# V- and V_L_-Scores Uncover Viral Signatures and Origins of Protein Families

**DOI:** 10.1101/2024.10.24.619987

**Authors:** Kun Zhou, James C. Kosmopoulos, Etan Dieppa Colón, Peter John Badciong, Karthik Anantharaman

## Abstract

Viruses are key drivers of microbial diversity, nutrient cycling, and co-evolution in ecosystems, yet their study is hindered due to challenges in culturing. Traditional gene-centric methods, which focus on a few hallmark genes like for capsids, miss much of the viral genome, leaving key viral proteins and functions undiscovered. Here, we introduce two powerful annotation-free metrics, V-score and V_L_-score, designed to quantify the “virus-likeness” of protein families and genomes and create an open-access searchable database, ‘V-Score-Search’. By applying V- and V_L_-scores to public databases (KEGG, Pfam, and eggNOG), we link 38−77% of protein families with viruses, a 9−16x increase over current estimates. These metrics outperform existing approaches, enabling precise detection of viral genomes, prophages, and host-derived auxiliary viral genes (AVGs) from fragmented sequences, and significantly improving genome binning. Remarkably, we identify up to 17x more AVGs, dominated by non-metabolic proteins of unknown function. This innovation unlocks new insights into virus signatures and host interactions, with wide-ranging implications from genomics to biotechnology.

## Supplementary Tables for "V- and V_L_-Scores Uncover Viral Signatures and Origins of Protein Families" (part 4 of 55)

### Sheet: Table S1 (continued)
Table S1. List of KEGG annotations along with their V-scores and VL-scores (if greater than zero).
K04789	177	1.77	1.77	2.24797	mycobactin peptide synthetase MbtE	09100 Metabolism; 09109 Metabolism of terpenoids and polyketides; 01053 Biosynthesis of siderophore group nonribosomal peptides [PATH:ko01053]; K04789 mbtE; mycobactin peptide synthetase MbtE	09180 Brite Hierarchies; 09181 Protein families: metabolism; 01008 Polyketide biosynthesis proteins [BR:ko01008]; K04789 mbtE; mycobactin peptide synthetase MbtE
K16547	177	1.77	1.77	2.24797	protein NEDD1	09180 Brite Hierarchies; 09182 Protein families: genetic information processing; 03036 Chromosome and associated proteins [BR:ko03036]; K16547 NEDD1; protein NEDD1	09180 Brite Hierarchies; 09183 Protein families: signaling and cellular processes; 04812 Cytoskeleton proteins [BR:ko04812]; K16547 NEDD1; protein NEDD1
K16094	177	1.77	1.77	2.24797	bacitracin synthase 2	09100 Metabolism; 09109 Metabolism of terpenoids and polyketides; 01054 Nonribosomal peptide structures [PATH:ko01054]; K16094 bacB; bacitracin synthase 2
K00095	177	1.77	1.77	2.24797	mannitol dehydrogenase [EC:1.1.1.255]	09190 Not Included in Pathway or Brite; 09191 Unclassified: metabolism; 99980 Enzymes with EC numbers; K00095 MTD; mannitol dehydrogenase [EC:1.1.1.255]
K21055	177	1.77	1.77	2.24797	3-deoxy-D-glycero-D-galacto-nononate 9-phosphatase [EC:3.1.3.103]	09190 Not Included in Pathway or Brite; 09191 Unclassified: metabolism; 99980 Enzymes with EC numbers; K21055 E3.1.3.103; 3-deoxy-D-glycero-D-galacto-nononate 9-phosphatase [EC:3.1.3.103]
K15919	177	1.77	1.77	2.24797	glyoxylate/hydroxypyruvate reductase [EC:1.1.1.79 1.1.1.81]	09100 Metabolism; 09101 Carbohydrate metabolism; 00630 Glyoxylate and dicarboxylate metabolism [PATH:ko00630]; K15919 HPR2_3; glyoxylate/hydroxypyruvate reductase [EC:1.1.1.79 1.1.1.81]	09100 Metabolism; 09105 Amino acid metabolism; 00260 Glycine, serine and threonine metabolism [PATH:ko00260]; K15919 HPR2_3; glyoxylate/hydroxypyruvate reductase [EC:1.1.1.79 1.1.1.81]
K07783	177	1.77	1.77	2.24797	MFS transporter, OPA family, sugar phosphate sensor protein UhpC	09130 Environmental Information Processing; 09132 Signal transduction; 02020 Two-component system [PATH:ko02020]; K07783 uhpC; MFS transporter, OPA family, sugar phosphate sensor protein UhpC	09180 Brite Hierarchies; 09183 Protein families: signaling and cellular processes; 02000 Transporters [BR:ko02000]; K07783 uhpC; MFS transporter, OPA family, sugar phosphate sensor protein UhpC
K01738	177	1.77	1.77	2.24797	cysteine synthase [EC:2.5.1.47]	09100 Metabolism; 09102 Energy metabolism; 00920 Sulfur metabolism [PATH:ko00920]; K01738 cysK; cysteine synthase [EC:2.5.1.47]	09100 Metabolism; 09105 Amino acid metabolism; 00270 Cysteine and methionine metabolism [PATH:ko00270]; K01738 cysK; cysteine synthase [EC:2.5.1.47]
K22229	177	1.77	1.77	2.24797	2-ketogluconate reductase [EC:1.1.1.215]	09100 Metabolism; 09101 Carbohydrate metabolism; 00030 Pentose phosphate pathway [PATH:ko00030]; K22229 K22229; 2-ketogluconate reductase [EC:1.1.1.215]
K24572	177	1.77	1.77	2.24797	Orthobunyavirus envelopment polyprotein	09180 Brite Hierarchies; 09185 Viral protein families; 03200 Viral proteins [BR:ko03200]; K24572 GP; Orthobunyavirus envelopment polyprotein	09180 Brite Hierarchies; 09185 Viral protein families; 03210 Viral fusion proteins [BR:ko03210]; K24572 GP; Orthobunyavirus envelopment polyprotein
K01467	177	1.77	1.77	2.24797	beta-lactamase class C [EC:3.5.2.6]	09130 Environmental Information Processing; 09132 Signal transduction; 02020 Two-component system [PATH:ko02020]; K01467 ampC; beta-lactamase class C [EC:3.5.2.6]	09160 Human Diseases; 09175 Drug resistance: antimicrobial; 01501 beta-Lactam resistance [PATH:ko01501]; K01467 ampC; beta-lactamase class C [EC:3.5.2.6]
K08964	176	1.76	1.76	2.24551	methylthioribulose-1-phosphate dehydratase [EC:4.2.1.109]	09100 Metabolism; 09105 Amino acid metabolism; 00270 Cysteine and methionine metabolism [PATH:ko00270]; K08964 mtnB; methylthioribulose-1-phosphate dehydratase [EC:4.2.1.109]
K08981	176	1.76	1.76	2.24551	putative membrane protein	09190 Not Included in Pathway or Brite; 09194 Poorly characterized; 99996 General function prediction only; K08981 K08981; putative membrane protein
K10059	176	1.76	1.76	2.24551	C-type lectin domain family 4 member E	09150 Organismal Systems; 09151 Immune system; 04625 C-type lectin receptor signaling pathway [PATH:ko04625]; K10059 CLEC4E, MINCLE; C-type lectin domain family 4 member E	09160 Human Diseases; 09171 Infectious disease: bacterial; 05152 Tuberculosis [PATH:ko05152]; K10059 CLEC4E, MINCLE; C-type lectin domain family 4 member E	09180 Brite Hierarchies; 09183 Protein families: signaling and cellular processes; 04054 Pattern recognition receptors [BR:ko04054]; K10059 CLEC4E, MINCLE; C-type lectin domain family 4 member E	09180 Brite Hierarchies; 09183 Protein families: signaling and cellular processes; 04091 Lectins [BR:ko04091]; K10059 CLEC4E, MINCLE; C-type lectin domain family 4 member E
K01398	176	1.76	1.76	2.24551	matrix metalloproteinase-2 (gelatinase A) [EC:3.4.24.24]	09150 Organismal Systems; 09151 Immune system; 04670 Leukocyte transendothelial migration [PATH:ko04670]; K01398 MMP2; matrix metalloproteinase-2 (gelatinase A) [EC:3.4.24.24]	09150 Organismal Systems; 09152 Endocrine system; 04912 GnRH signaling pathway [PATH:ko04912]; K01398 MMP2; matrix metalloproteinase-2 (gelatinase A) [EC:3.4.24.24]	09150 Organismal Systems; 09152 Endocrine system; 04915 Estrogen signaling pathway [PATH:ko04915]; K01398 MMP2; matrix metalloproteinase-2 (gelatinase A) [EC:3.4.24.24]	09150 Organismal Systems; 09152 Endocrine system; 04926 Relaxin signaling pathway [PATH:ko04926]; K01398 MMP2; matrix metalloproteinase-2 (gelatinase A) [EC:3.4.24.24]	09160 Human Diseases; 09161 Cancer: overview; 05200 Pathways in cancer [PATH:ko05200]; K01398 MMP2; matrix metalloproteinase-2 (gelatinase A) [EC:3.4.24.24]	09160 Human Diseases; 09161 Cancer: overview; 05205 Proteoglycans in cancer [PATH:ko05205]; K01398 MMP2; matrix metalloproteinase-2 (gelatinase A) [EC:3.4.24.24]	09160 Human Diseases; 09162 Cancer: specific types; 05219 Bladder cancer [PATH:ko05219]; K01398 MMP2; matrix metalloproteinase-2 (gelatinase A) [EC:3.4.24.24]	09160 Human Diseases; 09166 Cardiovascular disease; 05418 Fluid shear stress and atherosclerosis [PATH:ko05418]; K01398 MMP2; matrix metalloproteinase-2 (gelatinase A) [EC:3.4.24.24]	09160 Human Diseases; 09166 Cardiovascular disease; 05415 Diabetic cardiomyopathy [PATH:ko05415]; K01398 MMP2; matrix metalloproteinase-2 (gelatinase A) [EC:3.4.24.24]	09160 Human Diseases; 09167 Endocrine and metabolic disease; 04933 AGE-RAGE signaling pathway in diabetic complications [PATH:ko04933]; K01398 MMP2; matrix metalloproteinase-2 (gelatinase A) [EC:3.4.24.24]	09160 Human Diseases; 09176 Drug resistance: antineoplastic; 01522 Endocrine resistance [PATH:ko01522]; K01398 MMP2; matrix metalloproteinase-2 (gelatinase A) [EC:3.4.24.24]	09180 Brite Hierarchies; 09181 Protein families: metabolism; 01002 Peptidases and inhibitors [BR:ko01002]; K01398 MMP2; matrix metalloproteinase-2 (gelatinase A) [EC:3.4.24.24]
K24986	176	1.76	1.76	2.24551	putative riboflavin transport system permease protein	09180 Brite Hierarchies; 09183 Protein families: signaling and cellular processes; 02000 Transporters [BR:ko02000]; K24986 ribX; putative riboflavin transport system permease protein
K09655	176	1.76	1.76	2.24551	beta-1,4-N-acetylgalactosaminyltransferase 2 [EC:2.4.1.-]	09180 Brite Hierarchies; 09181 Protein families: metabolism; 01003 Glycosyltransferases [BR:ko01003]; K09655 B4GALNT2; beta-1,4-N-acetylgalactosaminyltransferase 2 [EC:2.4.1.-]
K05770	176	1.76	1.76	2.24551	translocator protein	09130 Environmental Information Processing; 09133 Signaling molecules and interaction; 04080 Neuroactive ligand-receptor interaction [PATH:ko04080]; K05770 TSPO, BZRP; translocator protein	09140 Cellular Processes; 09143 Cell growth and death; 04214 Apoptosis - fly [PATH:ko04214]; K05770 TSPO, BZRP; translocator protein	09150 Organismal Systems; 09154 Digestive system; 04979 Cholesterol metabolism [PATH:ko04979]; K05770 TSPO, BZRP; translocator protein	09160 Human Diseases; 09172 Infectious disease: viral; 05166 Human T-cell leukemia virus 1 infection [PATH:ko05166]; K05770 TSPO, BZRP; translocator protein	09180 Brite Hierarchies; 09183 Protein families: signaling and cellular processes; 02000 Transporters [BR:ko02000]; K05770 TSPO, BZRP; translocator protein
K04929	176	1.76	1.76	2.24551	potassium voltage-gated channel KQT-like subfamily member 4	09150 Organismal Systems; 09156 Nervous system; 04725 Cholinergic synapse [PATH:ko04725]; K04929 KCNQ4, KV7.4; potassium voltage-gated channel KQT-like subfamily member 4	09180 Brite Hierarchies; 09183 Protein families: signaling and cellular processes; 04040 Ion channels [BR:ko04040]; K04929 KCNQ4, KV7.4; potassium voltage-gated channel KQT-like subfamily member 4
K26773	176	1.76	1.76	2.24551	Straboviridae fibritin	09120 Genetic Information Processing; 09121 Transcription; 03259 Virion - Bacteriophages T4 and T7 [PATH:ko03259]; K26773 wac; Straboviridae fibritin	09180 Brite Hierarchies; 09185 Viral protein families; 03200 Viral proteins [BR:ko03200]; K26773 wac; Straboviridae fibritin
K11541	176	1.76	1.76	2.24551	carbamoyl-phosphate synthase / aspartate carbamoyltransferase [EC:6.3.5.5 2.1.3.2]	09100 Metabolism; 09104 Nucleotide metabolism; 00240 Pyrimidine metabolism [PATH:ko00240]; K11541 URA2; carbamoyl-phosphate synthase / aspartate carbamoyltransferase [EC:6.3.5.5 2.1.3.2]	09100 Metabolism; 09105 Amino acid metabolism; 00250 Alanine, aspartate and glutamate metabolism [PATH:ko00250]; K11541 URA2; carbamoyl-phosphate synthase / aspartate carbamoyltransferase [EC:6.3.5.5 2.1.3.2]
K10771	176	1.76	1.76	2.24551	AP endonuclease 1 [EC:3.1.11.2]	09120 Genetic Information Processing; 09124 Replication and repair; 03410 Base excision repair [PATH:ko03410]; K10771 APEX1; AP endonuclease 1 [EC:4.2.99.18]	09180 Brite Hierarchies; 09182 Protein families: genetic information processing; 03400 DNA repair and recombination proteins [BR:ko03400]; K10771 APEX1; AP endonuclease 1 [EC:4.2.99.18]
K13379	176	1.76	1.76	2.24551	reversibly glycosylated polypeptide / UDP-arabinopyranose mutase [EC:2.4.1.- 5.4.99.30]	09100 Metabolism; 09101 Carbohydrate metabolism; 00520 Amino sugar and nucleotide sugar metabolism [PATH:ko00520]; K13379 RGP, UTM; reversibly glycosylated polypeptide / UDP-arabinopyranose mutase [EC:2.4.1.- 5.4.99.30]	09180 Brite Hierarchies; 09181 Protein families: metabolism; 01003 Glycosyltransferases [BR:ko01003]; K13379 RGP, UTM; reversibly glycosylated polypeptide / UDP-arabinopyranose mutase [EC:2.4.1.- 5.4.99.30]
K12512	176	1.76	1.76	2.24551	tight adherence protein D	09180 Brite Hierarchies; 09183 Protein families: signaling and cellular processes; 02044 Secretion system [BR:ko02044]; K12512 tadD; tight adherence protein D
K16429	176	1.76	1.76	2.24551	nonribosomal peptide synthetase CepB	09100 Metabolism; 09109 Metabolism of terpenoids and polyketides; 01055 Biosynthesis of vancomycin group antibiotics [PATH:ko01055]; K16429 cepB; nonribosomal peptide synthetase CepB
K21412	176	1.76	1.76	2.24551	ankyrin repeat and LEM domain-containing protein 2	09180 Brite Hierarchies; 09182 Protein families: genetic information processing; 03036 Chromosome and associated proteins [BR:ko03036]; K21412 ANKLE2, LEM4; ankyrin repeat and LEM domain-containing protein 2
K04392	176	1.76	1.76	2.24551	Ras-related C3 botulinum toxin substrate 1	09130 Environmental Information Processing; 09132 Signal transduction; 04010 MAPK signaling pathway [PATH:ko04010]; K04392 RAC1; Ras-related C3 botulinum toxin substrate 1	09130 Environmental Information Processing; 09132 Signal transduction; 04013 MAPK signaling pathway - fly [PATH:ko04013]; K04392 RAC1; Ras-related C3 botulinum toxin substrate 1	09130 Environmental Information Processing; 09132 Signal transduction; 04014 Ras signaling pathway [PATH:ko04014]; K04392 RAC1; Ras-related C3 botulinum toxin substrate 1	09130 Environmental Information Processing; 09132 Signal transduction; 04015 Rap1 signaling pathway [PATH:ko04015]; K04392 RAC1; Ras-related C3 botulinum toxin substrate 1	09130 Environmental Information Processing; 09132 Signal transduction; 04310 Wnt signaling pathway [PATH:ko04310]; K04392 RAC1; Ras-related C3 botulinum toxin substrate 1	09130 Environmental Information Processing; 09132 Signal transduction; 04370 VEGF signaling pathway [PATH:ko04370]; K04392 RAC1; Ras-related C3 botulinum toxin substrate 1	09130 Environmental Information Processing; 09132 Signal transduction; 04071 Sphingolipid signaling pathway [PATH:ko04071]; K04392 RAC1; Ras-related C3 botulinum toxin substrate 1	09130 Environmental Information Processing; 09132 Signal transduction; 04024 cAMP signaling pathway [PATH:ko04024]; K04392 RAC1; Ras-related C3 botulinum toxin substrate 1	09130 Environmental Information Processing; 09132 Signal transduction; 04151 PI3K-Akt signaling pathway [PATH:ko04151]; K04392 RAC1; Ras-related C3 botulinum toxin substrate 1	09140 Cellular Processes; 09141 Transport and catabolism; 04145 Phagosome [PATH:ko04145]; K04392 RAC1; Ras-related C3 botulinum toxin substrate 1	09140 Cellular Processes; 09144 Cellular community - eukaryotes; 04510 Focal adhesion [PATH:ko04510]; K04392 RAC1; Ras-related C3 botulinum toxin substrate 1	09140 Cellular Processes; 09144 Cellular community - eukaryotes; 04520 Adherens junction [PATH:ko04520]; K04392 RAC1; Ras-related C3 botulinum toxin substrate 1	09140 Cellular Processes; 09144 Cellular community - eukaryotes; 04530 Tight junction [PATH:ko04530]; K04392 RAC1; Ras-related C3 botulinum toxin substrate 1	09140 Cellular Processes; 09142 Cell motility; 04810 Regulation of actin cytoskeleton [PATH:ko04810]; K04392 RAC1; Ras-related C3 botulinum toxin substrate 1	09150 Organismal Systems; 09151 Immune system; 04613 Neutrophil extracellular trap formation [PATH:ko04613]; K04392 RAC1; Ras-related C3 botulinum toxin substrate 1	09150 Organismal Systems; 09151 Immune system; 04620 Toll-like receptor signaling pathway [PATH:ko04620]; K04392 RAC1; Ras-related C3 botulinum toxin substrate 1	09150 Organismal Systems; 09151 Immune system; 04650 Natural killer cell mediated cytotoxicity [PATH:ko04650]; K04392 RAC1; Ras-related C3 botulinum toxin substrate 1	09150 Organismal Systems; 09151 Immune system; 04662 B cell receptor signaling pathway [PATH:ko04662]; K04392 RAC1; Ras-related C3 botulinum toxin substrate 1	09150 Organismal Systems; 09151 Immune system; 04664 Fc epsilon RI signaling pathway [PATH:ko04664]; K04392 RAC1; Ras-related C3 botulinum toxin substrate 1	09150 Organismal Systems; 09151 Immune system; 04666 Fc gamma R-mediated phagocytosis [PATH:ko04666]; K04392 RAC1; Ras-related C3 botulinum toxin substrate 1	09150 Organismal Systems; 09151 Immune system; 04670 Leukocyte transendothelial migration [PATH:ko04670]; K04392 RAC1; Ras-related C3 botulinum toxin substrate 1	09150 Organismal Systems; 09151 Immune system; 04062 Chemokine signaling pathway [PATH:ko04062]; K04392 RAC1; Ras-related C3 botulinum toxin substrate 1	09150 Organismal Systems; 09154 Digestive system; 04972 Pancreatic secretion [PATH:ko04972]; K04392 RAC1; Ras-related C3 botulinum toxin substrate 1	09150 Organismal Systems; 09156 Nervous system; 04722 Neurotrophin signaling pathway [PATH:ko04722]; K04392 RAC1; Ras-related C3 botulinum toxin substrate 1	09150 Organismal Systems; 09158 Development and regeneration; 04360 Axon guidance [PATH:ko04360]; K04392 RAC1; Ras-related C3 botulinum toxin substrate 1	09150 Organismal Systems; 09158 Development and regeneration; 04361 Axon regeneration [PATH:ko04361]; K04392 RAC1; Ras-related C3 botulinum toxin substrate 1	09150 Organismal Systems; 09158 Development and regeneration; 04380 Osteoclast differentiation [PATH:ko04380]; K04392 RAC1; Ras-related C3 botulinum toxin substrate 1	09160 Human Diseases; 09161 Cancer: overview; 05200 Pathways in cancer [PATH:ko05200]; K04392 RAC1; Ras-related C3 botulinum toxin substrate 1	09160 Human Diseases; 09161 Cancer: overview; 05205 Proteoglycans in cancer [PATH:ko05205]; K04392 RAC1; Ras-related C3 botulinum toxin substrate 1	09160 Human Diseases; 09161 Cancer: overview; 05208 Chemical carcinogenesis - reactive oxygen species [PATH:ko05208]; K04392 RAC1; Ras-related C3 botulinum toxin substrate 1	09160 Human Diseases; 09161 Cancer: overview; 05203 Viral carcinogenesis [PATH:ko05203]; K04392 RAC1; Ras-related C3 botulinum toxin substrate 1	09160 Human Diseases; 09161 Cancer: overview; 05231 Choline metabolism in cancer [PATH:ko05231]; K04392 RAC1; Ras-related C3 botulinum toxin substrate 1	09160 Human Diseases; 09162 Cancer: specific types; 05210 Colorectal cancer [PATH:ko05210]; K04392 RAC1; Ras-related C3 botulinum toxin substrate 1	09160 Human Diseases; 09162 Cancer: specific types; 05212 Pancreatic cancer [PATH:ko05212]; K04392 RAC1; Ras-related C3 botulinum toxin substrate 1	09160 Human Diseases; 09162 Cancer: specific types; 05211 Renal cell carcinoma [PATH:ko05211]; K04392 RAC1; Ras-related C3 botulinum toxin substrate 1	09160 Human Diseases; 09172 Infectious disease: viral; 05170 Human immunodeficiency virus 1 infection [PATH:ko05170]; K04392 RAC1; Ras-related C3 botulinum toxin substrate 1	09160 Human Diseases; 09172 Infectious disease: viral; 05163 Human cytomegalovirus infection [PATH:ko05163]; K04392 RAC1; Ras-related C3 botulinum toxin substrate 1	09160 Human Diseases; 09172 Infectious disease: viral; 05167 Kaposi sarcoma-associated herpesvirus infection [PATH:ko05167]; K04392 RAC1; Ras-related C3 botulinum toxin substrate 1	09160 Human Diseases; 09172 Infectious disease: viral; 05169 Epstein-Barr virus infection [PATH:ko05169]; K04392 RAC1; Ras-related C3 botulinum toxin substrate 1	09160 Human Diseases; 09171 Infectious disease: bacterial; 05120 Epithelial cell signaling in Helicobacter pylori infection [PATH:ko05120]; K04392 RAC1; Ras-related C3 botulinum toxin substrate 1	09160 Human Diseases; 09171 Infectious disease: bacterial; 05130 Pathogenic Escherichia coli infection [PATH:ko05130]; K04392 RAC1; Ras-related C3 botulinum toxin substrate 1	09160 Human Diseases; 09171 Infectious disease: bacterial; 05132 Salmonella infection [PATH:ko05132]; K04392 RAC1; Ras-related C3 botulinum toxin substrate 1	09160 Human Diseases; 09171 Infectious disease: bacterial; 05131 Shigellosis [PATH:ko05131]; K04392 RAC1; Ras-related C3 botulinum toxin substrate 1	09160 Human Diseases; 09171 Infectious disease: bacterial; 05135 Yersinia infection [PATH:ko05135]; K04392 RAC1; Ras-related C3 botulinum toxin substrate 1	09160 Human Diseases; 09171 Infectious disease: bacterial; 05100 Bacterial invasion of epithelial cells [PATH:ko05100]; K04392 RAC1; Ras-related C3 botulinum toxin substrate 1	09160 Human Diseases; 09164 Neurodegenerative disease; 05014 Amyotrophic lateral sclerosis [PATH:ko05014]; K04392 RAC1; Ras-related C3 botulinum toxin substrate 1	09160 Human Diseases; 09164 Neurodegenerative disease; 05020 Prion disease [PATH:ko05020]; K04392 RAC1; Ras-related C3 botulinum toxin substrate 1	09160 Human Diseases; 09164 Neurodegenerative disease; 05022 Pathways of neurodegeneration - multiple diseases [PATH:ko05022]; K04392 RAC1; Ras-related C3 botulinum toxin substrate 1	09160 Human Diseases; 09166 Cardiovascular disease; 05417 Lipid and atherosclerosis [PATH:ko05417]; K04392 RAC1; Ras-related C3 botulinum toxin substrate 1	09160 Human Diseases; 09166 Cardiovascular disease; 05418 Fluid shear stress and atherosclerosis [PATH:ko05418]; K04392 RAC1; Ras-related C3 botulinum toxin substrate 1	09160 Human Diseases; 09166 Cardiovascular disease; 05415 Diabetic cardiomyopathy [PATH:ko05415]; K04392 RAC1; Ras-related C3 botulinum toxin substrate 1	09160 Human Diseases; 09166 Cardiovascular disease; 05416 Viral myocarditis [PATH:ko05416]; K04392 RAC1; Ras-related C3 botulinum toxin substrate 1	09160 Human Diseases; 09167 Endocrine and metabolic disease; 04932 Non-alcoholic fatty liver disease [PATH:ko04932]; K04392 RAC1; Ras-related C3 botulinum toxin substrate 1	09160 Human Diseases; 09167 Endocrine and metabolic disease; 04933 AGE-RAGE signaling pathway in diabetic complications [PATH:ko04933]; K04392 RAC1; Ras-related C3 botulinum toxin substrate 1	09180 Brite Hierarchies; 09182 Protein families: genetic information processing; 04131 Membrane trafficking [BR:ko04131]; K04392 RAC1; Ras-related C3 botulinum toxin substrate 1	09180 Brite Hierarchies; 09183 Protein families: signaling and cellular processes; 04147 Exosome [BR:ko04147]; K04392 RAC1; Ras-related C3 botulinum toxin substrate 1	09180 Brite Hierarchies; 09183 Protein families: signaling and cellular processes; 04031 GTP-binding proteins [BR:ko04031]; K04392 RAC1; Ras-related C3 botulinum toxin substrate 1
K10631	176	1.76	1.76	2.24551	E3 ubiquitin-protein ligase Topors [EC:2.3.2.27]	09180 Brite Hierarchies; 09182 Protein families: genetic information processing; 04121 Ubiquitin system [BR:ko04121]; K10631 TOPORS; E3 ubiquitin-protein ligase Topors [EC:2.3.2.27]	09180 Brite Hierarchies; 09182 Protein families: genetic information processing; 03036 Chromosome and associated proteins [BR:ko03036]; K10631 TOPORS; E3 ubiquitin-protein ligase Topors [EC:2.3.2.27]
K12422	176	1.76	1.76	2.24551	long chain fatty acid CoA ligase FadD10 [EC:6.2.1.-]	09180 Brite Hierarchies; 09181 Protein families: metabolism; 01004 Lipid biosynthesis proteins [BR:ko01004]; K12422 fadD10; long chain fatty acid CoA ligase FadD10 [EC:6.2.1.-]
K02445	175	1.75	1.75	2.24304	MFS transporter, OPA family, glycerol-3-phosphate transporter	09180 Brite Hierarchies; 09183 Protein families: signaling and cellular processes; 02000 Transporters [BR:ko02000]; K02445 glpT; MFS transporter, OPA family, glycerol-3-phosphate transporter
K19402	175	1.75	1.75	2.24304	Bardet-Biedl syndrome 12 protein	09180 Brite Hierarchies; 09182 Protein families: genetic information processing; 03036 Chromosome and associated proteins [BR:ko03036]; K19402 BBS12; Bardet-Biedl syndrome 12 protein
K03775	175	1.75	1.75	2.24304	FKBP-type peptidyl-prolyl cis-trans isomerase SlyD [EC:5.2.1.8]	09180 Brite Hierarchies; 09182 Protein families: genetic information processing; 03110 Chaperones and folding catalysts [BR:ko03110]; K03775 slyD; FKBP-type peptidyl-prolyl cis-trans isomerase SlyD [EC:5.2.1.8]
K23463	175	1.75	1.75	2.24304	(Z)-2-((N-methylformamido)methylene)-5-hydroxybutyrolactone dehydrogenase [EC:1.2.1.-]	09190 Not Included in Pathway or Brite; 09191 Unclassified: metabolism; 99980 Enzymes with EC numbers; K23463 tgnC; (Z)-2-((N-methylformamido)methylene)-5-hydroxybutyrolactone dehydrogenase [EC:1.2.1.-]
K17360	175	1.75	1.75	2.24304	acyl-coenzyme A thioesterase 7 [EC:3.1.2.2]	09100 Metabolism; 09103 Lipid metabolism; 00062 Fatty acid elongation [PATH:ko00062]; K17360 ACOT7; acyl-coenzyme A thioesterase 7 [EC:3.1.2.2]	09100 Metabolism; 09103 Lipid metabolism; 01040 Biosynthesis of unsaturated fatty acids [PATH:ko01040]; K17360 ACOT7; acyl-coenzyme A thioesterase 7 [EC:3.1.2.2]	09180 Brite Hierarchies; 09181 Protein families: metabolism; 01004 Lipid biosynthesis proteins [BR:ko01004]; K17360 ACOT7; acyl-coenzyme A thioesterase 7 [EC:3.1.2.2]	09180 Brite Hierarchies; 09183 Protein families: signaling and cellular processes; 04147 Exosome [BR:ko04147]; K17360 ACOT7; acyl-coenzyme A thioesterase 7 [EC:3.1.2.2]
K20585	175	1.75	1.75	2.24304	paromomycin transaminase [EC:2.6.1.-]	09100 Metabolism; 09110 Biosynthesis of other secondary metabolites; 00524 Neomycin, kanamycin and gentamicin biosynthesis [PATH:ko00524]; K20585 livB, parB; paromomycin transaminase [EC:2.6.1.-]
K24111	175	1.75	1.75	2.24304	aryl carrier protein AsbD	09100 Metabolism; 09109 Metabolism of terpenoids and polyketides; 01053 Biosynthesis of siderophore group nonribosomal peptides [PATH:ko01053]; K24111 asbD; aryl carrier protein AsbD	09180 Brite Hierarchies; 09181 Protein families: metabolism; 01008 Polyketide biosynthesis proteins [BR:ko01008]; K24111 asbD; aryl carrier protein AsbD
K10259	175	1.75	1.75	2.24304	F-box and WD-40 domain protein MET30	09120 Genetic Information Processing; 09123 Folding, sorting and degradation; 04120 Ubiquitin mediated proteolysis [PATH:ko04120]; K10259 MET30; F-box and WD-40 domain protein MET30	09140 Cellular Processes; 09143 Cell growth and death; 04111 Cell cycle - yeast [PATH:ko04111]; K10259 MET30; F-box and WD-40 domain protein MET30	09180 Brite Hierarchies; 09182 Protein families: genetic information processing; 04121 Ubiquitin system [BR:ko04121]; K10259 MET30; F-box and WD-40 domain protein MET30
K18244	175	1.75	1.75	2.24304	acyl-CoA dehydrogenase [EC:1.3.99.-]	09190 Not Included in Pathway or Brite; 09191 Unclassified: metabolism; 99980 Enzymes with EC numbers; K18244 mmgC; acyl-CoA dehydrogenase [EC:1.3.99.-]
K09576	175	1.75	1.75	2.24304	FK506-binding protein 11 [EC:5.2.1.8]	09180 Brite Hierarchies; 09182 Protein families: genetic information processing; 03110 Chaperones and folding catalysts [BR:ko03110]; K09576 FKBP11; FK506-binding protein 11 [EC:5.2.1.8]
K01403	175	1.75	1.75	2.24304	matrix metalloproteinase-9 (gelatinase B) [EC:3.4.24.35]	09130 Environmental Information Processing; 09132 Signal transduction; 04668 TNF signaling pathway [PATH:ko04668]; K01403 MMP9; matrix metalloproteinase-9 (gelatinase B) [EC:3.4.24.35]	09150 Organismal Systems; 09151 Immune system; 04657 IL-17 signaling pathway [PATH:ko04657]; K01403 MMP9; matrix metalloproteinase-9 (gelatinase B) [EC:3.4.24.35]	09150 Organismal Systems; 09151 Immune system; 04670 Leukocyte transendothelial migration [PATH:ko04670]; K01403 MMP9; matrix metalloproteinase-9 (gelatinase B) [EC:3.4.24.35]	09150 Organismal Systems; 09152 Endocrine system; 04915 Estrogen signaling pathway [PATH:ko04915]; K01403 MMP9; matrix metalloproteinase-9 (gelatinase B) [EC:3.4.24.35]	09150 Organismal Systems; 09152 Endocrine system; 04926 Relaxin signaling pathway [PATH:ko04926]; K01403 MMP9; matrix metalloproteinase-9 (gelatinase B) [EC:3.4.24.35]	09160 Human Diseases; 09161 Cancer: overview; 05200 Pathways in cancer [PATH:ko05200]; K01403 MMP9; matrix metalloproteinase-9 (gelatinase B) [EC:3.4.24.35]	09160 Human Diseases; 09161 Cancer: overview; 05202 Transcriptional misregulation in cancer [PATH:ko05202]; K01403 MMP9; matrix metalloproteinase-9 (gelatinase B) [EC:3.4.24.35]	09160 Human Diseases; 09161 Cancer: overview; 05206 MicroRNAs in cancer [PATH:ko05206]; K01403 MMP9; matrix metalloproteinase-9 (gelatinase B) [EC:3.4.24.35]	09160 Human Diseases; 09161 Cancer: overview; 05205 Proteoglycans in cancer [PATH:ko05205]; K01403 MMP9; matrix metalloproteinase-9 (gelatinase B) [EC:3.4.24.35]	09160 Human Diseases; 09162 Cancer: specific types; 05219 Bladder cancer [PATH:ko05219]; K01403 MMP9; matrix metalloproteinase-9 (gelatinase B) [EC:3.4.24.35]	09160 Human Diseases; 09162 Cancer: specific types; 05215 Prostate cancer [PATH:ko05215]; K01403 MMP9; matrix metalloproteinase-9 (gelatinase B) [EC:3.4.24.35]	09160 Human Diseases; 09172 Infectious disease: viral; 05161 Hepatitis B [PATH:ko05161]; K01403 MMP9; matrix metalloproteinase-9 (gelatinase B) [EC:3.4.24.35]	09160 Human Diseases; 09166 Cardiovascular disease; 05417 Lipid and atherosclerosis [PATH:ko05417]; K01403 MMP9; matrix metalloproteinase-9 (gelatinase B) [EC:3.4.24.35]	09160 Human Diseases; 09166 Cardiovascular disease; 05418 Fluid shear stress and atherosclerosis [PATH:ko05418]; K01403 MMP9; matrix metalloproteinase-9 (gelatinase B) [EC:3.4.24.35]	09160 Human Diseases; 09166 Cardiovascular disease; 05415 Diabetic cardiomyopathy [PATH:ko05415]; K01403 MMP9; matrix metalloproteinase-9 (gelatinase B) [EC:3.4.24.35]	09160 Human Diseases; 09176 Drug resistance: antineoplastic; 01522 Endocrine resistance [PATH:ko01522]; K01403 MMP9; matrix metalloproteinase-9 (gelatinase B) [EC:3.4.24.35]	09180 Brite Hierarchies; 09181 Protein families: metabolism; 01002 Peptidases and inhibitors [BR:ko01002]; K01403 MMP9; matrix metalloproteinase-9 (gelatinase B) [EC:3.4.24.35]
K21972	175	1.75	1.75	2.24304	MerR family transcriptional regulator, repressor of blue light- and temperature-responsive genes	09180 Brite Hierarchies; 09182 Protein families: genetic information processing; 03000 Transcription factors [BR:ko03000]; K21972 bluR; MerR family transcriptional regulator, repressor of blue light- and temperature-responsive genes
K04082	175	1.75	1.75	2.24304	molecular chaperone HscB	09180 Brite Hierarchies; 09182 Protein families: genetic information processing; 03110 Chaperones and folding catalysts [BR:ko03110]; K04082 hscB, HSCB, HSC20; molecular chaperone HscB	09180 Brite Hierarchies; 09182 Protein families: genetic information processing; 03029 Mitochondrial biogenesis [BR:ko03029]; K04082 hscB, HSCB, HSC20; molecular chaperone HscB
K23792	175	1.75	1.75	2.24304	myosin phosphatase Rho-interacting protein	09180 Brite Hierarchies; 09183 Protein families: signaling and cellular processes; 04990 Domain-containing proteins not elsewhere classified [BR:ko04990]; K23792 MPRIP; myosin phosphatase Rho-interacting protein
K02454	174	1.74	1.74	2.24055	general secretion pathway protein E [EC:7.4.2.8]	09130 Environmental Information Processing; 09131 Membrane transport; 03070 Bacterial secretion system [PATH:ko03070]; K02454 gspE; general secretion pathway protein E [EC:7.4.2.8]	09140 Cellular Processes; 09145 Cellular community - prokaryotes; 05111 Biofilm formation - Vibrio cholerae [PATH:ko05111]; K02454 gspE; general secretion pathway protein E [EC:7.4.2.8]	09180 Brite Hierarchies; 09183 Protein families: signaling and cellular processes; 02044 Secretion system [BR:ko02044]; K02454 gspE; general secretion pathway protein E [EC:7.4.2.8]
K20865	174	1.74	1.74	2.24055	NACHT, LRR and PYD domains-containing protein 12	09150 Organismal Systems; 09151 Immune system; 04621 NOD-like receptor signaling pathway [PATH:ko04621]; K20865 NLRP12; NACHT, LRR and PYD domains-containing protein 12	09180 Brite Hierarchies; 09183 Protein families: signaling and cellular processes; 04054 Pattern recognition receptors [BR:ko04054]; K20865 NLRP12; NACHT, LRR and PYD domains-containing protein 12
K18674	174	1.74	1.74	2.24055	N-acetylgalactosamine kinase [EC:2.7.1.157]	09190 Not Included in Pathway or Brite; 09191 Unclassified: metabolism; 99980 Enzymes with EC numbers; K18674 GALK2; N-acetylgalactosamine kinase [EC:2.7.1.157]
K17883	174	1.74	1.74	2.24055	mycothione reductase [EC:1.8.1.15]	09190 Not Included in Pathway or Brite; 09191 Unclassified: metabolism; 99980 Enzymes with EC numbers; K17883 mtr; mycothione reductase [EC:1.8.1.15]
K07831	174	1.74	1.74	2.24055	Ras-related protein M-Ras	09130 Environmental Information Processing; 09132 Signal transduction; 04010 MAPK signaling pathway [PATH:ko04010]; K07831 MRAS; Ras-related protein M-Ras	09130 Environmental Information Processing; 09132 Signal transduction; 04014 Ras signaling pathway [PATH:ko04014]; K07831 MRAS; Ras-related protein M-Ras	09130 Environmental Information Processing; 09132 Signal transduction; 04015 Rap1 signaling pathway [PATH:ko04015]; K07831 MRAS; Ras-related protein M-Ras	09130 Environmental Information Processing; 09132 Signal transduction; 04371 Apelin signaling pathway [PATH:ko04371]; K07831 MRAS; Ras-related protein M-Ras	09130 Environmental Information Processing; 09132 Signal transduction; 04072 Phospholipase D signaling pathway [PATH:ko04072]; K07831 MRAS; Ras-related protein M-Ras	09140 Cellular Processes; 09141 Transport and catabolism; 04140 Autophagy - animal [PATH:ko04140]; K07831 MRAS; Ras-related protein M-Ras	09140 Cellular Processes; 09141 Transport and catabolism; 04137 Mitophagy - animal [PATH:ko04137]; K07831 MRAS; Ras-related protein M-Ras	09140 Cellular Processes; 09143 Cell growth and death; 04218 Cellular senescence [PATH:ko04218]; K07831 MRAS; Ras-related protein M-Ras	09140 Cellular Processes; 09142 Cell motility; 04810 Regulation of actin cytoskeleton [PATH:ko04810]; K07831 MRAS; Ras-related protein M-Ras	09150 Organismal Systems; 09151 Immune system; 04625 C-type lectin receptor signaling pathway [PATH:ko04625]; K07831 MRAS; Ras-related protein M-Ras	09160 Human Diseases; 09161 Cancer: overview; 05205 Proteoglycans in cancer [PATH:ko05205]; K07831 MRAS; Ras-related protein M-Ras	09180 Brite Hierarchies; 09183 Protein families: signaling and cellular processes; 04031 GTP-binding proteins [BR:ko04031]; K07831 MRAS; Ras-related protein M-Ras
K27024	174	1.74	1.74	2.24055	Ralstonia phage major coat protein	09190 Not Included in Pathway or Brite; 09192 Unclassified: genetic information processing; 99979 Viral proteins; K27024 K27024; Ralstonia phage major coat protein
K07090	174	1.74	1.74	2.24055	uncharacterized protein	09190 Not Included in Pathway or Brite; 09194 Poorly characterized; 99997 Function unknown; K07090 K07090; uncharacterized protein
K23002	174	1.74	1.74	2.24055	RNA polymerase II-associated protein 3	09180 Brite Hierarchies; 09182 Protein families: genetic information processing; 03021 Transcription machinery [BR:ko03021]; K23002 RPAP3; RNA polymerase II-associated protein 3
K23011	174	1.74	1.74	2.24055	serine protease 57 [EC:3.4.21.-]	09180 Brite Hierarchies; 09181 Protein families: metabolism; 01002 Peptidases and inhibitors [BR:ko01002]; K23011 PRSS57, NSP4; serine protease 57 [EC:3.4.21.-]
K06478	174	1.74	1.74	2.24055	receptor-type tyrosine-protein phosphatase C [EC:3.1.3.48]	09130 Environmental Information Processing; 09133 Signaling molecules and interaction; 04514 Cell adhesion molecules [PATH:ko04514]; K06478 PTPRC, CD45; receptor-type tyrosine-protein phosphatase C [EC:3.1.3.48]	09150 Organismal Systems; 09151 Immune system; 04660 T cell receptor signaling pathway [PATH:ko04660]; K06478 PTPRC, CD45; receptor-type tyrosine-protein phosphatase C [EC:3.1.3.48]	09150 Organismal Systems; 09151 Immune system; 04666 Fc gamma R-mediated phagocytosis [PATH:ko04666]; K06478 PTPRC, CD45; receptor-type tyrosine-protein phosphatase C [EC:3.1.3.48]	09160 Human Diseases; 09171 Infectious disease: bacterial; 05132 Salmonella infection [PATH:ko05132]; K06478 PTPRC, CD45; receptor-type tyrosine-protein phosphatase C [EC:3.1.3.48]	09160 Human Diseases; 09163 Immune disease; 05340 Primary immunodeficiency [PATH:ko05340]; K06478 PTPRC, CD45; receptor-type tyrosine-protein phosphatase C [EC:3.1.3.48]	09180 Brite Hierarchies; 09181 Protein families: metabolism; 01009 Protein phosphatases and associated proteins [BR:ko01009]; K06478 PTPRC, CD45; receptor-type tyrosine-protein phosphatase C [EC:3.1.3.48]	09180 Brite Hierarchies; 09183 Protein families: signaling and cellular processes; 04090 CD molecules [BR:ko04090]; K06478 PTPRC, CD45; receptor-type tyrosine-protein phosphatase C [EC:3.1.3.48]
K14387	174	1.74	1.74	2.24055	solute carrier family 5 (high affinity choline transporter), member 7	09150 Organismal Systems; 09156 Nervous system; 04725 Cholinergic synapse [PATH:ko04725]; K14387 SLC5A7, CHT1; solute carrier family 5 (high affinity choline transporter), member 7	09160 Human Diseases; 09161 Cancer: overview; 05231 Choline metabolism in cancer [PATH:ko05231]; K14387 SLC5A7, CHT1; solute carrier family 5 (high affinity choline transporter), member 7	09180 Brite Hierarchies; 09183 Protein families: signaling and cellular processes; 02000 Transporters [BR:ko02000]; K14387 SLC5A7, CHT1; solute carrier family 5 (high affinity choline transporter), member 7
K01788	174	1.74	1.74	2.24055	N-acylglucosamine-6-phosphate 2-epimerase [EC:5.1.3.9]	09100 Metabolism; 09101 Carbohydrate metabolism; 00520 Amino sugar and nucleotide sugar metabolism [PATH:ko00520]; K01788 nanE; N-acylglucosamine-6-phosphate 2-epimerase [EC:5.1.3.9]
K11407	174	1.74	1.74	2.24055	histone deacetylase 6 [EC:3.5.1.98]	09150 Organismal Systems; 09151 Immune system; 04613 Neutrophil extracellular trap formation [PATH:ko04613]; K11407 HDAC6; histone deacetylase 6 [EC:3.5.1.98]	09160 Human Diseases; 09161 Cancer: overview; 05203 Viral carcinogenesis [PATH:ko05203]; K11407 HDAC6; histone deacetylase 6 [EC:3.5.1.98]	09160 Human Diseases; 09164 Neurodegenerative disease; 05014 Amyotrophic lateral sclerosis [PATH:ko05014]; K11407 HDAC6; histone deacetylase 6 [EC:3.5.1.98]	09160 Human Diseases; 09165 Substance dependence; 05034 Alcoholism [PATH:ko05034]; K11407 HDAC6; histone deacetylase 6 [EC:3.5.1.98]	09180 Brite Hierarchies; 09181 Protein families: metabolism; 01009 Protein phosphatases and associated proteins [BR:ko01009]; K11407 HDAC6; histone deacetylase 6 [EC:3.5.1.98]	09180 Brite Hierarchies; 09182 Protein families: genetic information processing; 03019 Messenger RNA biogenesis [BR:ko03019]; K11407 HDAC6; histone deacetylase 6 [EC:3.5.1.98]	09180 Brite Hierarchies; 09182 Protein families: genetic information processing; 04131 Membrane trafficking [BR:ko04131]; K11407 HDAC6; histone deacetylase 6 [EC:3.5.1.98]	09180 Brite Hierarchies; 09182 Protein families: genetic information processing; 03036 Chromosome and associated proteins [BR:ko03036]; K11407 HDAC6; histone deacetylase 6 [EC:3.5.1.98]
K05337	174	1.74	1.74	2.24055	ferredoxin	09190 Not Included in Pathway or Brite; 09191 Unclassified: metabolism; 99982 Energy metabolism; K05337 fer; ferredoxin
K03774	173	1.73	1.73	2.23805	FKBP-type peptidyl-prolyl cis-trans isomerase SlpA [EC:5.2.1.8]	09180 Brite Hierarchies; 09182 Protein families: genetic information processing; 03110 Chaperones and folding catalysts [BR:ko03110]; K03774 slpA; FKBP-type peptidyl-prolyl cis-trans isomerase SlpA [EC:5.2.1.8]
K12972	173	1.73	1.73	2.23805	glyoxylate/hydroxypyruvate reductase [EC:1.1.1.79 1.1.1.81]	09100 Metabolism; 09101 Carbohydrate metabolism; 00620 Pyruvate metabolism [PATH:ko00620]; K12972 ghrA; glyoxylate/hydroxypyruvate reductase [EC:1.1.1.79 1.1.1.81]	09100 Metabolism; 09101 Carbohydrate metabolism; 00630 Glyoxylate and dicarboxylate metabolism [PATH:ko00630]; K12972 ghrA; glyoxylate/hydroxypyruvate reductase [EC:1.1.1.79 1.1.1.81]	09100 Metabolism; 09105 Amino acid metabolism; 00260 Glycine, serine and threonine metabolism [PATH:ko00260]; K12972 ghrA; glyoxylate/hydroxypyruvate reductase [EC:1.1.1.79 1.1.1.81]
K18606	173	1.73	1.73	2.23805	hydroxyphenylpyruvate reductase [EC:1.1.1.237]	09100 Metabolism; 09105 Amino acid metabolism; 00350 Tyrosine metabolism [PATH:ko00350]; K18606 HPPR; hydroxyphenylpyruvate reductase [EC:1.1.1.237]	09100 Metabolism; 09105 Amino acid metabolism; 00360 Phenylalanine metabolism [PATH:ko00360]; K18606 HPPR; hydroxyphenylpyruvate reductase [EC:1.1.1.237]	09100 Metabolism; 09108 Metabolism of cofactors and vitamins; 00130 Ubiquinone and other terpenoid-quinone biosynthesis [PATH:ko00130]; K18606 HPPR; hydroxyphenylpyruvate reductase [EC:1.1.1.237]	09100 Metabolism; 09110 Biosynthesis of other secondary metabolites; 00960 Tropane, piperidine and pyridine alkaloid biosynthesis [PATH:ko00960]; K18606 HPPR; hydroxyphenylpyruvate reductase [EC:1.1.1.237]
K16032	173	1.73	1.73	2.23805	ansamitocin polyketide synthase D	09100 Metabolism; 09109 Metabolism of terpenoids and polyketides; 01052 Type I polyketide structures [PATH:ko01052]; K16032 asmD; ansamitocin polyketide synthase D	09100 Metabolism; 09109 Metabolism of terpenoids and polyketides; 01051 Biosynthesis of ansamycins [PATH:ko01051]; K16032 asmD; ansamitocin polyketide synthase D
K03972	173	1.73	1.73	2.23805	phage shock protein E	09190 Not Included in Pathway or Brite; 09192 Unclassified: genetic information processing; 99998 Others; K03972 pspE; phage shock protein E
K19653	173	1.73	1.73	2.23805	geraniol dehydrogenase (NAD+) [EC:1.1.1.347]	09100 Metabolism; 09109 Metabolism of terpenoids and polyketides; 00281 Geraniol degradation [PATH:ko00281]; K19653 geoA; geraniol dehydrogenase (NAD+) [EC:1.1.1.347]
K04900	173	1.73	1.73	2.23805	potassium voltage-gated channel subfamily G member 1	09180 Brite Hierarchies; 09183 Protein families: signaling and cellular processes; 04040 Ion channels [BR:ko04040]; K04900 KCNG1, KV6.1; potassium voltage-gated channel subfamily G member 1
K26746	173	1.73	1.73	2.23805	thioredoxin-related transmembrane protein 1/4	09180 Brite Hierarchies; 09182 Protein families: genetic information processing; 04131 Membrane trafficking [BR:ko04131]; K26746 TMX1_4; thioredoxin-related transmembrane protein 1/4
K06212	173	1.73	1.73	2.23805	formate transporter	09180 Brite Hierarchies; 09183 Protein families: signaling and cellular processes; 02000 Transporters [BR:ko02000]; K06212 focA; formate transporter
K14657	173	1.73	1.73	2.23805	LysR family transcriptional regulator, nod-box dependent transcriptional activator	09180 Brite Hierarchies; 09182 Protein families: genetic information processing; 03000 Transcription factors [BR:ko03000]; K14657 nodD; LysR family transcriptional regulator, nod-box dependent transcriptional activator
K05996	173	1.73	1.73	2.23805	carboxypeptidase T [EC:3.4.17.18]	09180 Brite Hierarchies; 09181 Protein families: metabolism; 01002 Peptidases and inhibitors [BR:ko01002]; K05996 cpt; carboxypeptidase T [EC:3.4.17.18]
K07706	173	1.73	1.73	2.23805	two-component system, LytTR family, sensor histidine kinase AgrC [EC:2.7.13.3]	09130 Environmental Information Processing; 09132 Signal transduction; 02020 Two-component system [PATH:ko02020]; K07706 agrC, blpH, fsrC; two-component system, LytTR family, sensor histidine kinase AgrC [EC:2.7.13.3]	09140 Cellular Processes; 09145 Cellular community - prokaryotes; 02024 Quorum sensing [PATH:ko02024]; K07706 agrC, blpH, fsrC; two-component system, LytTR family, sensor histidine kinase AgrC [EC:2.7.13.3]	09180 Brite Hierarchies; 09181 Protein families: metabolism; 01001 Protein kinases [BR:ko01001]; K07706 agrC, blpH, fsrC; two-component system, LytTR family, sensor histidine kinase AgrC [EC:2.7.13.3]	09180 Brite Hierarchies; 09183 Protein families: signaling and cellular processes; 02022 Two-component system [BR:ko02022]; K07706 agrC, blpH, fsrC; two-component system, LytTR family, sensor histidine kinase AgrC [EC:2.7.13.3]
K14393	173	1.73	1.73	2.23805	cation/acetate symporter	09180 Brite Hierarchies; 09183 Protein families: signaling and cellular processes; 02000 Transporters [BR:ko02000]; K14393 actP; cation/acetate symporter
K04393	173	1.73	1.73	2.23805	cell division control protein 42	09130 Environmental Information Processing; 09132 Signal transduction; 04010 MAPK signaling pathway [PATH:ko04010]; K04393 CDC42; cell division control protein 42	09130 Environmental Information Processing; 09132 Signal transduction; 04011 MAPK signaling pathway - yeast [PATH:ko04011]; K04393 CDC42; cell division control protein 42	09130 Environmental Information Processing; 09132 Signal transduction; 04014 Ras signaling pathway [PATH:ko04014]; K04393 CDC42; cell division control protein 42	09130 Environmental Information Processing; 09132 Signal transduction; 04015 Rap1 signaling pathway [PATH:ko04015]; K04393 CDC42; cell division control protein 42	09130 Environmental Information Processing; 09132 Signal transduction; 04370 VEGF signaling pathway [PATH:ko04370]; K04393 CDC42; cell division control protein 42	09140 Cellular Processes; 09141 Transport and catabolism; 04144 Endocytosis [PATH:ko04144]; K04393 CDC42; cell division control protein 42	09140 Cellular Processes; 09144 Cellular community - eukaryotes; 04510 Focal adhesion [PATH:ko04510]; K04393 CDC42; cell division control protein 42	09140 Cellular Processes; 09144 Cellular community - eukaryotes; 04520 Adherens junction [PATH:ko04520]; K04393 CDC42; cell division control protein 42	09140 Cellular Processes; 09144 Cellular community - eukaryotes; 04530 Tight junction [PATH:ko04530]; K04393 CDC42; cell division control protein 42	09140 Cellular Processes; 09142 Cell motility; 04810 Regulation of actin cytoskeleton [PATH:ko04810]; K04393 CDC42; cell division control protein 42	09150 Organismal Systems; 09151 Immune system; 04660 T cell receptor signaling pathway [PATH:ko04660]; K04393 CDC42; cell division control protein 42	09150 Organismal Systems; 09151 Immune system; 04666 Fc gamma R-mediated phagocytosis [PATH:ko04666]; K04393 CDC42; cell division control protein 42	09150 Organismal Systems; 09151 Immune system; 04670 Leukocyte transendothelial migration [PATH:ko04670]; K04393 CDC42; cell division control protein 42	09150 Organismal Systems; 09151 Immune system; 04062 Chemokine signaling pathway [PATH:ko04062]; K04393 CDC42; cell division control protein 42	09150 Organismal Systems; 09152 Endocrine system; 04912 GnRH signaling pathway [PATH:ko04912]; K04393 CDC42; cell division control protein 42	09150 Organismal Systems; 09156 Nervous system; 04722 Neurotrophin signaling pathway [PATH:ko04722]; K04393 CDC42; cell division control protein 42	09150 Organismal Systems; 09158 Development and regeneration; 04360 Axon guidance [PATH:ko04360]; K04393 CDC42; cell division control protein 42	09160 Human Diseases; 09161 Cancer: overview; 05200 Pathways in cancer [PATH:ko05200]; K04393 CDC42; cell division control protein 42	09160 Human Diseases; 09161 Cancer: overview; 05205 Proteoglycans in cancer [PATH:ko05205]; K04393 CDC42; cell division control protein 42	09160 Human Diseases; 09161 Cancer: overview; 05203 Viral carcinogenesis [PATH:ko05203]; K04393 CDC42; cell division control protein 42	09160 Human Diseases; 09162 Cancer: specific types; 05212 Pancreatic cancer [PATH:ko05212]; K04393 CDC42; cell division control protein 42	09160 Human Diseases; 09162 Cancer: specific types; 05211 Renal cell carcinoma [PATH:ko05211]; K04393 CDC42; cell division control protein 42	09160 Human Diseases; 09172 Infectious disease: viral; 05165 Human papillomavirus infection [PATH:ko05165]; K04393 CDC42; cell division control protein 42	09160 Human Diseases; 09171 Infectious disease: bacterial; 05120 Epithelial cell signaling in Helicobacter pylori infection [PATH:ko05120]; K04393 CDC42; cell division control protein 42	09160 Human Diseases; 09171 Infectious disease: bacterial; 05130 Pathogenic Escherichia coli infection [PATH:ko05130]; K04393 CDC42; cell division control protein 42	09160 Human Diseases; 09171 Infectious disease: bacterial; 05132 Salmonella infection [PATH:ko05132]; K04393 CDC42; cell division control protein 42	09160 Human Diseases; 09171 Infectious disease: bacterial; 05131 Shigellosis [PATH:ko05131]; K04393 CDC42; cell division control protein 42	09160 Human Diseases; 09171 Infectious disease: bacterial; 05135 Yersinia infection [PATH:ko05135]; K04393 CDC42; cell division control protein 42	09160 Human Diseases; 09171 Infectious disease: bacterial; 05100 Bacterial invasion of epithelial cells [PATH:ko05100]; K04393 CDC42; cell division control protein 42	09160 Human Diseases; 09166 Cardiovascular disease; 05417 Lipid and atherosclerosis [PATH:ko05417]; K04393 CDC42; cell division control protein 42	09160 Human Diseases; 09167 Endocrine and metabolic disease; 04932 Non-alcoholic fatty liver disease [PATH:ko04932]; K04393 CDC42; cell division control protein 42	09160 Human Diseases; 09167 Endocrine and metabolic disease; 04933 AGE-RAGE signaling pathway in diabetic complications [PATH:ko04933]; K04393 CDC42; cell division control protein 42	09180 Brite Hierarchies; 09182 Protein families: genetic information processing; 04131 Membrane trafficking [BR:ko04131]; K04393 CDC42; cell division control protein 42	09180 Brite Hierarchies; 09182 Protein families: genetic information processing; 03036 Chromosome and associated proteins [BR:ko03036]; K04393 CDC42; cell division control protein 42	09180 Brite Hierarchies; 09183 Protein families: signaling and cellular processes; 04147 Exosome [BR:ko04147]; K04393 CDC42; cell division control protein 42	09180 Brite Hierarchies; 09183 Protein families: signaling and cellular processes; 04031 GTP-binding proteins [BR:ko04031]; K04393 CDC42; cell division control protein 42
K00135	173	1.73	1.73	2.23805	succinate-semialdehyde dehydrogenase / glutarate-semialdehyde dehydrogenase [EC:1.2.1.16 1.2.1.79 1.2.1.20]	09100 Metabolism; 09101 Carbohydrate metabolism; 00650 Butanoate metabolism [PATH:ko00650]; K00135 gabD; succinate-semialdehyde dehydrogenase / glutarate-semialdehyde dehydrogenase [EC:1.2.1.16 1.2.1.79 1.2.1.20]	09100 Metabolism; 09105 Amino acid metabolism; 00250 Alanine, aspartate and glutamate metabolism [PATH:ko00250]; K00135 gabD; succinate-semialdehyde dehydrogenase / glutarate-semialdehyde dehydrogenase [EC:1.2.1.16 1.2.1.79 1.2.1.20]	09100 Metabolism; 09105 Amino acid metabolism; 00310 Lysine degradation [PATH:ko00310]; K00135 gabD; succinate-semialdehyde dehydrogenase / glutarate-semialdehyde dehydrogenase [EC:1.2.1.16 1.2.1.79 1.2.1.20]	09100 Metabolism; 09105 Amino acid metabolism; 00350 Tyrosine metabolism [PATH:ko00350]; K00135 gabD; succinate-semialdehyde dehydrogenase / glutarate-semialdehyde dehydrogenase [EC:1.2.1.16 1.2.1.79 1.2.1.20]	09100 Metabolism; 09108 Metabolism of cofactors and vitamins; 00760 Nicotinate and nicotinamide metabolism [PATH:ko00760]; K00135 gabD; succinate-semialdehyde dehydrogenase / glutarate-semialdehyde dehydrogenase [EC:1.2.1.16 1.2.1.79 1.2.1.20]
K10650	173	1.73	1.73	2.23805	tripartite motif-containing protein 11 [EC:2.3.2.27]	09180 Brite Hierarchies; 09182 Protein families: genetic information processing; 04121 Ubiquitin system [BR:ko04121]; K10650 TRIM11; tripartite motif-containing protein 11 [EC:2.3.2.27]
K15038	172	1.72	1.72	2.23553	succinyl-CoA reductase [EC:1.2.1.76]	09100 Metabolism; 09102 Energy metabolism; 00720 Carbon fixation pathways in prokaryotes [PATH:ko00720]; K15038 K15038; succinyl-CoA reductase [EC:1.2.1.76]
K01131	172	1.72	1.72	2.23553	steryl-sulfatase [EC:3.1.6.2]	09100 Metabolism; 09103 Lipid metabolism; 00140 Steroid hormone biosynthesis [PATH:ko00140]; K01131 STS; steryl-sulfatase [EC:3.1.6.2]
K06368	172	1.72	1.72	2.23553	response regulator aspartate phosphatase J [EC:3.1.-.-]	09190 Not Included in Pathway or Brite; 09191 Unclassified: metabolism; 99980 Enzymes with EC numbers; K06368 rapJ; response regulator aspartate phosphatase J [EC:3.1.-.-]
K23486	172	1.72	1.72	2.23553	9,11-endoperoxide prostaglandin H2 reductase [EC:1.1.1.-]	09100 Metabolism; 09103 Lipid metabolism; 00590 Arachidonic acid metabolism [PATH:ko00590]; K23486 PGFS; 9,11-endoperoxide prostaglandin H2 reductase [EC:1.1.1.-]
K13952	172	1.72	1.72	2.23553	alcohol dehydrogenase 6 [EC:1.1.1.1]	09100 Metabolism; 09101 Carbohydrate metabolism; 00010 Glycolysis / Gluconeogenesis [PATH:ko00010]; K13952 ADH6; alcohol dehydrogenase 6 [EC:1.1.1.1]	09100 Metabolism; 09101 Carbohydrate metabolism; 00620 Pyruvate metabolism [PATH:ko00620]; K13952 ADH6; alcohol dehydrogenase 6 [EC:1.1.1.1]	09100 Metabolism; 09103 Lipid metabolism; 00071 Fatty acid degradation [PATH:ko00071]; K13952 ADH6; alcohol dehydrogenase 6 [EC:1.1.1.1]	09100 Metabolism; 09105 Amino acid metabolism; 00350 Tyrosine metabolism [PATH:ko00350]; K13952 ADH6; alcohol dehydrogenase 6 [EC:1.1.1.1]	09100 Metabolism; 09108 Metabolism of cofactors and vitamins; 00830 Retinol metabolism [PATH:ko00830]; K13952 ADH6; alcohol dehydrogenase 6 [EC:1.1.1.1]	09100 Metabolism; 09111 Xenobiotics biodegradation and metabolism; 00980 Metabolism of xenobiotics by cytochrome P450 [PATH:ko00980]; K13952 ADH6; alcohol dehydrogenase 6 [EC:1.1.1.1]	09100 Metabolism; 09111 Xenobiotics biodegradation and metabolism; 00982 Drug metabolism - cytochrome P450 [PATH:ko00982]; K13952 ADH6; alcohol dehydrogenase 6 [EC:1.1.1.1]
K00054	172	1.72	1.72	2.23553	hydroxymethylglutaryl-CoA reductase [EC:1.1.1.88]	09100 Metabolism; 09109 Metabolism of terpenoids and polyketides; 00900 Terpenoid backbone biosynthesis [PATH:ko00900]; K00054 mvaA; hydroxymethylglutaryl-CoA reductase [EC:1.1.1.88]
K01881	172	1.72	1.72	2.23553	prolyl-tRNA synthetase [EC:6.1.1.15]	09120 Genetic Information Processing; 09122 Translation; 00970 Aminoacyl-tRNA biosynthesis [PATH:ko00970]; K01881 PARS, proS; prolyl-tRNA synthetase [EC:6.1.1.15]	09180 Brite Hierarchies; 09181 Protein families: metabolism; 01007 Amino acid related enzymes [BR:ko01007]; K01881 PARS, proS; prolyl-tRNA synthetase [EC:6.1.1.15]	09180 Brite Hierarchies; 09182 Protein families: genetic information processing; 03016 Transfer RNA biogenesis [BR:ko03016]; K01881 PARS, proS; prolyl-tRNA synthetase [EC:6.1.1.15]
K14163	172	1.72	1.72	2.23553	bifunctional glutamyl/prolyl-tRNA synthetase [EC:6.1.1.17 6.1.1.15]	09100 Metabolism; 09108 Metabolism of cofactors and vitamins; 00860 Porphyrin and chlorophyll metabolism [PATH:ko00860]; K14163 EPRS; bifunctional glutamyl/prolyl-tRNA synthetase [EC:6.1.1.17 6.1.1.15]	09120 Genetic Information Processing; 09122 Translation; 00970 Aminoacyl-tRNA biosynthesis [PATH:ko00970]; K14163 EPRS; bifunctional glutamyl/prolyl-tRNA synthetase [EC:6.1.1.17 6.1.1.15]	09180 Brite Hierarchies; 09181 Protein families: metabolism; 01007 Amino acid related enzymes [BR:ko01007]; K14163 EPRS; bifunctional glutamyl/prolyl-tRNA synthetase [EC:6.1.1.17 6.1.1.15]	09180 Brite Hierarchies; 09182 Protein families: genetic information processing; 03016 Transfer RNA biogenesis [BR:ko03016]; K14163 EPRS; bifunctional glutamyl/prolyl-tRNA synthetase [EC:6.1.1.17 6.1.1.15]
K00248	172	1.72	1.72	2.23553	butyryl-CoA dehydrogenase [EC:1.3.8.1]	09100 Metabolism; 09101 Carbohydrate metabolism; 00640 Propanoate metabolism [PATH:ko00640]; K00248 ACADS, bcd; butyryl-CoA dehydrogenase [EC:1.3.8.1]	09100 Metabolism; 09101 Carbohydrate metabolism; 00650 Butanoate metabolism [PATH:ko00650]; K00248 ACADS, bcd; butyryl-CoA dehydrogenase [EC:1.3.8.1]	09100 Metabolism; 09103 Lipid metabolism; 00071 Fatty acid degradation [PATH:ko00071]; K00248 ACADS, bcd; butyryl-CoA dehydrogenase [EC:1.3.8.1]	09100 Metabolism; 09105 Amino acid metabolism; 00280 Valine, leucine and isoleucine degradation [PATH:ko00280]; K00248 ACADS, bcd; butyryl-CoA dehydrogenase [EC:1.3.8.1]	09100 Metabolism; 09106 Metabolism of other amino acids; 00410 beta-Alanine metabolism [PATH:ko00410]; K00248 ACADS, bcd; butyryl-CoA dehydrogenase [EC:1.3.8.1]
K22580	172	1.72	1.72	2.23553	teichoic acid D-alanine hydrolase [EC:3.1.1.103]	09190 Not Included in Pathway or Brite; 09191 Unclassified: metabolism; 99980 Enzymes with EC numbers; K22580 fmtA; teichoic acid D-alanine hydrolase [EC:3.1.1.103]
K03832	172	1.72	1.72	2.23553	periplasmic protein TonB	09180 Brite Hierarchies; 09183 Protein families: signaling and cellular processes; 02000 Transporters [BR:ko02000]; K03832 tonB; periplasmic protein TonB
K19518	172	1.72	1.72	2.23553	tribbles homolog 3	09160 Human Diseases; 09167 Endocrine and metabolic disease; 04931 Insulin resistance [PATH:ko04931]; K19518 TRIB3; tribbles homolog 3	09180 Brite Hierarchies; 09181 Protein families: metabolism; 01001 Protein kinases [BR:ko01001]; K19518 TRIB3; tribbles homolog 3
K14319	172	1.72	1.72	2.23553	Ran GTPase-activating protein 1	09120 Genetic Information Processing; 09122 Translation; 03013 Nucleocytoplasmic transport [PATH:ko03013]; K14319 RANGAP1; Ran GTPase-activating protein 1	09180 Brite Hierarchies; 09182 Protein families: genetic information processing; 03019 Messenger RNA biogenesis [BR:ko03019]; K14319 RANGAP1; Ran GTPase-activating protein 1
K09570	172	1.72	1.72	2.23553	FK506-binding protein 3 [EC:5.2.1.8]	09180 Brite Hierarchies; 09182 Protein families: genetic information processing; 03110 Chaperones and folding catalysts [BR:ko03110]; K09570 FKBP3; FK506-binding protein 3 [EC:5.2.1.8]
K12743	172	1.72	1.72	2.23553	N-(5-amino-5-carboxypentanoyl)-L-cysteinyl-D-valine synthase [EC:6.3.2.26]	09100 Metabolism; 09110 Biosynthesis of other secondary metabolites; 00311 Penicillin and cephalosporin biosynthesis [PATH:ko00311]; K12743 PCBAB; N-(5-amino-5-carboxypentanoyl)-L-cysteinyl-D-valine synthase [EC:6.3.2.26]	09180 Brite Hierarchies; 09181 Protein families: metabolism; 01008 Polyketide biosynthesis proteins [BR:ko01008]; K12743 PCBAB; N-(5-amino-5-carboxypentanoyl)-L-cysteinyl-D-valine synthase [EC:6.3.2.26]
K10133	172	1.72	1.72	2.23553	tumor protein p53-inducible protein 3 [EC:1.-.-.-]	09140 Cellular Processes; 09143 Cell growth and death; 04115 p53 signaling pathway [PATH:ko04115]; K10133 TP53I3; tumor protein p53-inducible protein 3 [EC:1.-.-.-]
K00155	172	1.72	1.72	2.23553	L-tyrosine reductase [EC:1.2.1.101]	09190 Not Included in Pathway or Brite; 09191 Unclassified: metabolism; 99980 Enzymes with EC numbers; K00155 LNAA, LNBA; L-tyrosine reductase [EC:1.2.1.101]
K09250	172	1.72	1.72	2.23553	cellular nucleic acid-binding protein	09180 Brite Hierarchies; 09182 Protein families: genetic information processing; 03000 Transcription factors [BR:ko03000]; K09250 CNBP; cellular nucleic acid-binding protein
K00167	172	1.72	1.72	2.23553	2-oxoisovalerate dehydrogenase E1 component subunit beta [EC:1.2.4.4]	09100 Metabolism; 09101 Carbohydrate metabolism; 00640 Propanoate metabolism [PATH:ko00640]; K00167 BCKDHB, bkdA2; 2-oxoisovalerate dehydrogenase E1 component beta subunit [EC:1.2.4.4]	09100 Metabolism; 09105 Amino acid metabolism; 00280 Valine, leucine and isoleucine degradation [PATH:ko00280]; K00167 BCKDHB, bkdA2; 2-oxoisovalerate dehydrogenase E1 component beta subunit [EC:1.2.4.4]
K23756	172	1.72	1.72	2.23553	medium-chain acyl-CoA ligase / lipoate-activating enzyme [EC:6.2.1.2]	09100 Metabolism; 09101 Carbohydrate metabolism; 00650 Butanoate metabolism [PATH:ko00650]; K23756 ACSM1, LAE; medium-chain acyl-CoA ligase / lipoate-activating enzyme [EC:6.2.1.2]	09100 Metabolism; 09108 Metabolism of cofactors and vitamins; 00785 Lipoic acid metabolism [PATH:ko00785]; K23756 ACSM1, LAE; medium-chain acyl-CoA ligase / lipoate-activating enzyme [EC:6.2.1.2]	09180 Brite Hierarchies; 09181 Protein families: metabolism; 01004 Lipid biosynthesis proteins [BR:ko01004]; K23756 ACSM1, LAE; medium-chain acyl-CoA ligase / lipoate-activating enzyme [EC:6.2.1.2]
K03234	172	1.72	1.72	2.23553	elongation factor 2	09130 Environmental Information Processing; 09132 Signal transduction; 04152 AMPK signaling pathway [PATH:ko04152]; K03234 EEF2; elongation factor 2	09150 Organismal Systems; 09152 Endocrine system; 04921 Oxytocin signaling pathway [PATH:ko04921]; K03234 EEF2; elongation factor 2	09180 Brite Hierarchies; 09182 Protein families: genetic information processing; 03012 Translation factors [BR:ko03012]; K03234 EEF2; elongation factor 2	09180 Brite Hierarchies; 09183 Protein families: signaling and cellular processes; 04147 Exosome [BR:ko04147]; K03234 EEF2; elongation factor 2
K01104	171	1.71	1.71	2.233	protein-tyrosine phosphatase [EC:3.1.3.48]	09130 Environmental Information Processing; 09132 Signal transduction; 02020 Two-component system [PATH:ko02020]; K01104 E3.1.3.48; protein-tyrosine phosphatase [EC:3.1.3.48]
K25263	171	1.71	1.71	2.233	(2S)-3-sulfopropanediol dehydratase activating enzyme	09190 Not Included in Pathway or Brite; 09191 Unclassified: metabolism; 99999 Others; K25263 hpfH; (2S)-3-sulfopropanediol dehydratase activating enzyme
K18866	171	1.71	1.71	2.233	zinc D-Ala-D-Ala dipeptidase/carboxypeptidase [EC:3.4.13.22 3.4.17.14]	09100 Metabolism; 09107 Glycan biosynthesis and metabolism; 00550 Peptidoglycan biosynthesis [PATH:ko00550]; K18866 vanXY; zinc D-Ala-D-Ala dipeptidase/carboxypeptidase [EC:3.4.13.22 3.4.17.14]	09130 Environmental Information Processing; 09132 Signal transduction; 02020 Two-component system [PATH:ko02020]; K18866 vanXY; zinc D-Ala-D-Ala dipeptidase/carboxypeptidase [EC:3.4.13.22 3.4.17.14]	09160 Human Diseases; 09175 Drug resistance: antimicrobial; 01502 Vancomycin resistance [PATH:ko01502]; K18866 vanXY; zinc D-Ala-D-Ala dipeptidase/carboxypeptidase [EC:3.4.13.22 3.4.17.14]	09180 Brite Hierarchies; 09181 Protein families: metabolism; 01002 Peptidases and inhibitors [BR:ko01002]; K18866 vanXY; zinc D-Ala-D-Ala dipeptidase/carboxypeptidase [EC:3.4.13.22 3.4.17.14]	09180 Brite Hierarchies; 09181 Protein families: metabolism; 01011 Peptidoglycan biosynthesis and degradation proteins [BR:ko01011]; K18866 vanXY; zinc D-Ala-D-Ala dipeptidase/carboxypeptidase [EC:3.4.13.22 3.4.17.14]	09180 Brite Hierarchies; 09183 Protein families: signaling and cellular processes; 01504 Antimicrobial resistance genes [BR:ko01504]; K18866 vanXY; zinc D-Ala-D-Ala dipeptidase/carboxypeptidase [EC:3.4.13.22 3.4.17.14]
K00249	171	1.71	1.71	2.233	acyl-CoA dehydrogenase [EC:1.3.8.7]	09100 Metabolism; 09103 Lipid metabolism; 00071 Fatty acid degradation [PATH:ko00071]; K00249 ACADM, acd; acyl-CoA dehydrogenase [EC:1.3.8.7]	09100 Metabolism; 09105 Amino acid metabolism; 00280 Valine, leucine and isoleucine degradation [PATH:ko00280]; K00249 ACADM, acd; acyl-CoA dehydrogenase [EC:1.3.8.7]	09150 Organismal Systems; 09152 Endocrine system; 03320 PPAR signaling pathway [PATH:ko03320]; K00249 ACADM, acd; acyl-CoA dehydrogenase [EC:1.3.8.7]
K22544	171	1.71	1.71	2.233	deoxynucleoside triphosphate triphosphohydrolase SAMHD1 [EC:3.1.5.-]	09160 Human Diseases; 09172 Infectious disease: viral; 05170 Human immunodeficiency virus 1 infection [PATH:ko05170]; K22544 SAMHD1; deoxynucleoside triphosphate triphosphohydrolase SAMHD1 [EC:3.1.5.-]	09180 Brite Hierarchies; 09182 Protein families: genetic information processing; 03400 DNA repair and recombination proteins [BR:ko03400]; K22544 SAMHD1; deoxynucleoside triphosphate triphosphohydrolase SAMHD1 [EC:3.1.5.-]
K15113	171	1.71	1.71	2.233	solute carrier family 25 (mitochondrial iron transporter), member 28/37	09180 Brite Hierarchies; 09182 Protein families: genetic information processing; 03029 Mitochondrial biogenesis [BR:ko03029]; K15113 SLC25A28_37, MFRN; solute carrier family 25 (mitochondrial iron transporter), member 28/37	09180 Brite Hierarchies; 09183 Protein families: signaling and cellular processes; 02000 Transporters [BR:ko02000]; K15113 SLC25A28_37, MFRN; solute carrier family 25 (mitochondrial iron transporter), member 28/37
K06446	171	1.71	1.71	2.233	acyl-CoA dehydrogenase [EC:1.3.99.-]	09100 Metabolism; 09111 Xenobiotics biodegradation and metabolism; 00930 Caprolactam degradation [PATH:ko00930]; K06446 DCAA; acyl-CoA dehydrogenase [EC:1.3.99.-]
K15637	171	1.71	1.71	2.233	serine/threonine-protein phosphatase PGAM5 [EC:3.1.3.16]	09130 Environmental Information Processing; 09132 Signal transduction; 04668 TNF signaling pathway [PATH:ko04668]; K15637 PGAM5; serine/threonine-protein phosphatase PGAM5 [EC:3.1.3.16]	09140 Cellular Processes; 09141 Transport and catabolism; 04137 Mitophagy - animal [PATH:ko04137]; K15637 PGAM5; serine/threonine-protein phosphatase PGAM5 [EC:3.1.3.16]	09140 Cellular Processes; 09143 Cell growth and death; 04217 Necroptosis [PATH:ko04217]; K15637 PGAM5; serine/threonine-protein phosphatase PGAM5 [EC:3.1.3.16]
K15664	171	1.71	1.71	2.233	plipastatin/fengycin lipopeptide synthetase A	09100 Metabolism; 09109 Metabolism of terpenoids and polyketides; 01054 Nonribosomal peptide structures [PATH:ko01054]; K15664 K15664, ppsA, fenC; fengycin family lipopeptide synthetase A	09180 Brite Hierarchies; 09181 Protein families: metabolism; 01008 Polyketide biosynthesis proteins [BR:ko01008]; K15664 K15664, ppsA, fenC; fengycin family lipopeptide synthetase A
K14826	171	1.71	1.71	2.233	FK506-binding nuclear protein [EC:5.2.1.8]	09180 Brite Hierarchies; 09182 Protein families: genetic information processing; 03009 Ribosome biogenesis [BR:ko03009]; K14826 FPR3_4; FK506-binding nuclear protein [EC:5.2.1.8]
K15694	171	1.71	1.71	2.233	E3 ubiquitin-protein ligase RNF43 [EC:2.3.2.27]	09130 Environmental Information Processing; 09132 Signal transduction; 04310 Wnt signaling pathway [PATH:ko04310]; K15694 RNF43; E3 ubiquitin-protein ligase RNF43 [EC:2.3.2.27]	09180 Brite Hierarchies; 09182 Protein families: genetic information processing; 04121 Ubiquitin system [BR:ko04121]; K15694 RNF43; E3 ubiquitin-protein ligase RNF43 [EC:2.3.2.27]
K16173	171	1.71	1.71	2.233	glutaryl-CoA dehydrogenase (non-decarboxylating) [EC:1.3.99.32]	09100 Metabolism; 09111 Xenobiotics biodegradation and metabolism; 00362 Benzoate degradation [PATH:ko00362]; K16173 acd; glutaryl-CoA dehydrogenase (non-decarboxylating) [EC:1.3.99.32]
K21936	171	1.71	1.71	2.233	anaerobilin synthase [EC:2.1.1.342]	09190 Not Included in Pathway or Brite; 09191 Unclassified: metabolism; 99980 Enzymes with EC numbers; K21936 chuW; anaerobilin synthase [EC:2.1.1.342]
K00122	171	1.71	1.71	2.233	formate dehydrogenase [EC:1.17.1.9]	09100 Metabolism; 09101 Carbohydrate metabolism; 00630 Glyoxylate and dicarboxylate metabolism [PATH:ko00630]; K00122 FDH; formate dehydrogenase [EC:1.17.1.9]	09100 Metabolism; 09102 Energy metabolism; 00680 Methane metabolism [PATH:ko00680]; K00122 FDH; formate dehydrogenase [EC:1.17.1.9]
K10646	171	1.71	1.71	2.233	E3 ubiquitin-protein ligase TRAF7 [EC:2.3.2.27]	09180 Brite Hierarchies; 09182 Protein families: genetic information processing; 04121 Ubiquitin system [BR:ko04121]; K10646 TRAF7, RFWD1; E3 ubiquitin-protein ligase TRAF7 [EC:2.3.2.27]
K14554	171	1.71	1.71	2.233	U3 small nucleolar RNA-associated protein 21	09120 Genetic Information Processing; 09122 Translation; 03008 Ribosome biogenesis in eukaryotes [PATH:ko03008]; K14554 UTP21, WDR36; U3 small nucleolar RNA-associated protein 21	09180 Brite Hierarchies; 09182 Protein families: genetic information processing; 03009 Ribosome biogenesis [BR:ko03009]; K14554 UTP21, WDR36; U3 small nucleolar RNA-associated protein 21
K18106	170	1.7	1.7	2.23045	D-galacturonate reductase [EC:1.1.1.-]	09100 Metabolism; 09101 Carbohydrate metabolism; 00040 Pentose and glucuronate interconversions [PATH:ko00040]; K18106 GAAA; D-galacturonate reductase [EC:1.1.1.-]
K26061	170	1.7	1.7	2.23045	L-aminoadipate-semialdehyde dehydrogenase	09100 Metabolism; 09105 Amino acid metabolism; 00310 Lysine degradation [PATH:ko00310]; K26061 amaB; L-aminoadipate-semialdehyde dehydrogenase
K12123	170	1.7	1.7	2.23045	phytochrome E	09190 Not Included in Pathway or Brite; 09193 Unclassified: signaling and cellular processes; 99995 Signaling proteins; K12123 PHYE; phytochrome E
K00872	170	1.7	1.7	2.23045	homoserine kinase [EC:2.7.1.39]	09100 Metabolism; 09105 Amino acid metabolism; 00260 Glycine, serine and threonine metabolism [PATH:ko00260]; K00872 thrB; homoserine kinase [EC:2.7.1.39]
K07828	170	1.7	1.7	2.23045	GTPase NRas	09130 Environmental Information Processing; 09132 Signal transduction; 04010 MAPK signaling pathway [PATH:ko04010]; K07828 NRAS; GTPase NRas	09130 Environmental Information Processing; 09132 Signal transduction; 04012 ErbB signaling pathway [PATH:ko04012]; K07828 NRAS; GTPase NRas	09130 Environmental Information Processing; 09132 Signal transduction; 04014 Ras signaling pathway [PATH:ko04014]; K07828 NRAS; GTPase NRas	09130 Environmental Information Processing; 09132 Signal transduction; 04015 Rap1 signaling pathway [PATH:ko04015]; K07828 NRAS; GTPase NRas	09130 Environmental Information Processing; 09132 Signal transduction; 04370 VEGF signaling pathway [PATH:ko04370]; K07828 NRAS; GTPase NRas	09130 Environmental Information Processing; 09132 Signal transduction; 04371 Apelin signaling pathway [PATH:ko04371]; K07828 NRAS; GTPase NRas	09130 Environmental Information Processing; 09132 Signal transduction; 04068 FoxO signaling pathway [PATH:ko04068]; K07828 NRAS; GTPase NRas	09130 Environmental Information Processing; 09132 Signal transduction; 04072 Phospholipase D signaling pathway [PATH:ko04072]; K07828 NRAS; GTPase NRas	09130 Environmental Information Processing; 09132 Signal transduction; 04071 Sphingolipid signaling pathway [PATH:ko04071]; K07828 NRAS; GTPase NRas	09130 Environmental Information Processing; 09132 Signal transduction; 04151 PI3K-Akt signaling pathway [PATH:ko04151]; K07828 NRAS; GTPase NRas	09130 Environmental Information Processing; 09132 Signal transduction; 04150 mTOR signaling pathway [PATH:ko04150]; K07828 NRAS; GTPase NRas	09140 Cellular Processes; 09141 Transport and catabolism; 04140 Autophagy - animal [PATH:ko04140]; K07828 NRAS; GTPase NRas	09140 Cellular Processes; 09141 Transport and catabolism; 04137 Mitophagy - animal [PATH:ko04137]; K07828 NRAS; GTPase NRas	09140 Cellular Processes; 09143 Cell growth and death; 04210 Apoptosis [PATH:ko04210]; K07828 NRAS; GTPase NRas	09140 Cellular Processes; 09143 Cell growth and death; 04218 Cellular senescence [PATH:ko04218]; K07828 NRAS; GTPase NRas	09140 Cellular Processes; 09144 Cellular community - eukaryotes; 04540 Gap junction [PATH:ko04540]; K07828 NRAS; GTPase NRas	09140 Cellular Processes; 09144 Cellular community - eukaryotes; 04550 Signaling pathways regulating pluripotency of stem cells [PATH:ko04550]; K07828 NRAS; GTPase NRas	09140 Cellular Processes; 09142 Cell motility; 04810 Regulation of actin cytoskeleton [PATH:ko04810]; K07828 NRAS; GTPase NRas	09150 Organismal Systems; 09151 Immune system; 04625 C-type lectin receptor signaling pathway [PATH:ko04625]; K07828 NRAS; GTPase NRas	09150 Organismal Systems; 09151 Immune system; 04650 Natural killer cell mediated cytotoxicity [PATH:ko04650]; K07828 NRAS; GTPase NRas	09150 Organismal Systems; 09151 Immune system; 04660 T cell receptor signaling pathway [PATH:ko04660]; K07828 NRAS; GTPase NRas	09150 Organismal Systems; 09151 Immune system; 04662 B cell receptor signaling pathway [PATH:ko04662]; K07828 NRAS; GTPase NRas	09150 Organismal Systems; 09151 Immune system; 04664 Fc epsilon RI signaling pathway [PATH:ko04664]; K07828 NRAS; GTPase NRas	09150 Organismal Systems; 09151 Immune system; 04062 Chemokine signaling pathway [PATH:ko04062]; K07828 NRAS; GTPase NRas	09150 Organismal Systems; 09152 Endocrine system; 04910 Insulin signaling pathway [PATH:ko04910]; K07828 NRAS; GTPase NRas	09150 Organismal Systems; 09152 Endocrine system; 04929 GnRH secretion [PATH:ko04929]; K07828 NRAS; GTPase NRas	09150 Organismal Systems; 09152 Endocrine system; 04912 GnRH signaling pathway [PATH:ko04912]; K07828 NRAS; GTPase NRas	09150 Organismal Systems; 09152 Endocrine system; 04915 Estrogen signaling pathway [PATH:ko04915]; K07828 NRAS; GTPase NRas	09150 Organismal Systems; 09152 Endocrine system; 04917 Prolactin signaling pathway [PATH:ko04917]; K07828 NRAS; GTPase NRas	09150 Organismal Systems; 09152 Endocrine system; 04921 Oxytocin signaling pathway [PATH:ko04921]; K07828 NRAS; GTPase NRas	09150 Organismal Systems; 09152 Endocrine system; 04926 Relaxin signaling pathway [PATH:ko04926]; K07828 NRAS; GTPase NRas	09150 Organismal Systems; 09152 Endocrine system; 04935 Growth hormone synthesis, secretion and action [PATH:ko04935]; K07828 NRAS; GTPase NRas	09150 Organismal Systems; 09152 Endocrine system; 04919 Thyroid hormone signaling pathway [PATH:ko04919]; K07828 NRAS; GTPase NRas	09150 Organismal Systems; 09152 Endocrine system; 04916 Melanogenesis [PATH:ko04916]; K07828 NRAS; GTPase NRas	09150 Organismal Systems; 09156 Nervous system; 04725 Cholinergic synapse [PATH:ko04725]; K07828 NRAS; GTPase NRas	09150 Organismal Systems; 09156 Nervous system; 04726 Serotonergic synapse [PATH:ko04726]; K07828 NRAS; GTPase NRas	09150 Organismal Systems; 09156 Nervous system; 04720 Long-term potentiation [PATH:ko04720]; K07828 NRAS; GTPase NRas	09150 Organismal Systems; 09156 Nervous system; 04730 Long-term depression [PATH:ko04730]; K07828 NRAS; GTPase NRas	09150 Organismal Systems; 09156 Nervous system; 04722 Neurotrophin signaling pathway [PATH:ko04722]; K07828 NRAS; GTPase NRas	09150 Organismal Systems; 09158 Development and regeneration; 04360 Axon guidance [PATH:ko04360]; K07828 NRAS; GTPase NRas	09150 Organismal Systems; 09149 Aging; 04211 Longevity regulating pathway [PATH:ko04211]; K07828 NRAS; GTPase NRas	09150 Organismal Systems; 09149 Aging; 04213 Longevity regulating pathway - multiple species [PATH:ko04213]; K07828 NRAS; GTPase NRas	09150 Organismal Systems; 09159 Environmental adaptation; 04714 Thermogenesis [PATH:ko04714]; K07828 NRAS; GTPase NRas	09160 Human Diseases; 09161 Cancer: overview; 05200 Pathways in cancer [PATH:ko05200]; K07828 NRAS; GTPase NRas	09160 Human Diseases; 09161 Cancer: overview; 05206 MicroRNAs in cancer [PATH:ko05206]; K07828 NRAS; GTPase NRas	09160 Human Diseases; 09161 Cancer: overview; 05205 Proteoglycans in cancer [PATH:ko05205]; K07828 NRAS; GTPase NRas	09160 Human Diseases; 09161 Cancer: overview; 05207 Chemical carcinogenesis - receptor activation [PATH:ko05207]; K07828 NRAS; GTPase NRas	09160 Human Diseases; 09161 Cancer: overview; 05208 Chemical carcinogenesis - reactive oxygen species [PATH:ko05208]; K07828 NRAS; GTPase NRas	09160 Human Diseases; 09161 Cancer: overview; 05203 Viral carcinogenesis [PATH:ko05203]; K07828 NRAS; GTPase NRas	09160 Human Diseases; 09161 Cancer: overview; 05230 Central carbon metabolism in cancer [PATH:ko05230]; K07828 NRAS; GTPase NRas	09160 Human Diseases; 09161 Cancer: overview; 05231 Choline metabolism in cancer [PATH:ko05231]; K07828 NRAS; GTPase NRas	09160 Human Diseases; 09161 Cancer: overview; 05235 PD-L1 expression and PD-1 checkpoint pathway in cancer [PATH:ko05235]; K07828 NRAS; GTPase NRas	09160 Human Diseases; 09162 Cancer: specific types; 05210 Colorectal cancer [PATH:ko05210]; K07828 NRAS; GTPase NRas	09160 Human Diseases; 09162 Cancer: specific types; 05225 Hepatocellular carcinoma [PATH:ko05225]; K07828 NRAS; GTPase NRas	09160 Human Diseases; 09162 Cancer: specific types; 05226 Gastric cancer [PATH:ko05226]; K07828 NRAS; GTPase NRas	09160 Human Diseases; 09162 Cancer: specific types; 05214 Glioma [PATH:ko05214]; K07828 NRAS; GTPase NRas	09160 Human Diseases; 09162 Cancer: specific types; 05216 Thyroid cancer [PATH:ko05216]; K07828 NRAS; GTPase NRas	09160 Human Diseases; 09162 Cancer: specific types; 05221 Acute myeloid leukemia [PATH:ko05221]; K07828 NRAS; GTPase NRas	09160 Human Diseases; 09162 Cancer: specific types; 05220 Chronic myeloid leukemia [PATH:ko05220]; K07828 NRAS; GTPase NRas	09160 Human Diseases; 09162 Cancer: specific types; 05218 Melanoma [PATH:ko05218]; K07828 NRAS; GTPase NRas	09160 Human Diseases; 09162 Cancer: specific types; 05211 Renal cell carcinoma [PATH:ko05211]; K07828 NRAS; GTPase NRas	09160 Human Diseases; 09162 Cancer: specific types; 05219 Bladder cancer [PATH:ko05219]; K07828 NRAS; GTPase NRas	09160 Human Diseases; 09162 Cancer: specific types; 05215 Prostate cancer [PATH:ko05215]; K07828 NRAS; GTPase NRas	09160 Human Diseases; 09162 Cancer: specific types; 05213 Endometrial cancer [PATH:ko05213]; K07828 NRAS; GTPase NRas	09160 Human Diseases; 09162 Cancer: specific types; 05224 Breast cancer [PATH:ko05224]; K07828 NRAS; GTPase NRas	09160 Human Diseases; 09162 Cancer: specific types; 05223 Non-small cell lung cancer [PATH:ko05223]; K07828 NRAS; GTPase NRas	09160 Human Diseases; 09172 Infectious disease: viral; 05166 Human T-cell leukemia virus 1 infection [PATH:ko05166]; K07828 NRAS; GTPase NRas	09160 Human Diseases; 09172 Infectious disease: viral; 05170 Human immunodeficiency virus 1 infection [PATH:ko05170]; K07828 NRAS; GTPase NRas	09160 Human Diseases; 09172 Infectious disease: viral; 05161 Hepatitis B [PATH:ko05161]; K07828 NRAS; GTPase NRas	09160 Human Diseases; 09172 Infectious disease: viral; 05160 Hepatitis C [PATH:ko05160]; K07828 NRAS; GTPase NRas	09160 Human Diseases; 09172 Infectious disease: viral; 05163 Human cytomegalovirus infection [PATH:ko05163]; K07828 NRAS; GTPase NRas	09160 Human Diseases; 09172 Infectious disease: viral; 05167 Kaposi sarcoma-associated herpesvirus infection [PATH:ko05167]; K07828 NRAS; GTPase NRas	09160 Human Diseases; 09172 Infectious disease: viral; 05165 Human papillomavirus infection [PATH:ko05165]; K07828 NRAS; GTPase NRas	09160 Human Diseases; 09164 Neurodegenerative disease; 05010 Alzheimer disease [PATH:ko05010]; K07828 NRAS; GTPase NRas	09160 Human Diseases; 09164 Neurodegenerative disease; 05022 Pathways of neurodegeneration - multiple diseases [PATH:ko05022]; K07828 NRAS; GTPase NRas	09160 Human Diseases; 09165 Substance dependence; 05034 Alcoholism [PATH:ko05034]; K07828 NRAS; GTPase NRas	09160 Human Diseases; 09166 Cardiovascular disease; 05417 Lipid and atherosclerosis [PATH:ko05417]; K07828 NRAS; GTPase NRas	09160 Human Diseases; 09167 Endocrine and metabolic disease; 04933 AGE-RAGE signaling pathway in diabetic complications [PATH:ko04933]; K07828 NRAS; GTPase NRas	09160 Human Diseases; 09176 Drug resistance: antineoplastic; 01521 EGFR tyrosine kinase inhibitor resistance [PATH:ko01521]; K07828 NRAS; GTPase NRas	09160 Human Diseases; 09176 Drug resistance: antineoplastic; 01522 Endocrine resistance [PATH:ko01522]; K07828 NRAS; GTPase NRas	09180 Brite Hierarchies; 09182 Protein families: genetic information processing; 04131 Membrane trafficking [BR:ko04131]; K07828 NRAS; GTPase NRas	09180 Brite Hierarchies; 09183 Protein families: signaling and cellular processes; 04147 Exosome [BR:ko04147]; K07828 NRAS; GTPase NRas	09180 Brite Hierarchies; 09183 Protein families: signaling and cellular processes; 04031 GTP-binding proteins [BR:ko04031]; K07828 NRAS; GTPase NRas
K17893	170	1.7	1.7	2.23045	ubiquinol oxidase [EC:1.10.3.11]	09190 Not Included in Pathway or Brite; 09191 Unclassified: metabolism; 99980 Enzymes with EC numbers; K17893 AOX1, AOX2; ubiquinol oxidase [EC:1.10.3.11]
K25774	170	1.7	1.7	2.23045	4-hydroxybutyrate---CoA ligase (AMP-forming) [EC:6.2.1.40]	09100 Metabolism; 09102 Energy metabolism; 00720 Carbon fixation pathways in prokaryotes [PATH:ko00720]; K25774 K25774; 4-hydroxybutyrate---CoA ligase (AMP-forming) [EC:6.2.1.40]
K01325	170	1.7	1.7	2.23045	tissue kallikrein [EC:3.4.21.35]	09150 Organismal Systems; 09152 Endocrine system; 04614 Renin-angiotensin system [PATH:ko04614]; K01325 KLK1_2; tissue kallikrein [EC:3.4.21.35]	09150 Organismal Systems; 09155 Excretory system; 04961 Endocrine and other factor-regulated calcium reabsorption [PATH:ko04961]; K01325 KLK1_2; tissue kallikrein [EC:3.4.21.35]	09180 Brite Hierarchies; 09181 Protein families: metabolism; 01002 Peptidases and inhibitors [BR:ko01002]; K01325 KLK1_2; tissue kallikrein [EC:3.4.21.35]	09180 Brite Hierarchies; 09183 Protein families: signaling and cellular processes; 04147 Exosome [BR:ko04147]; K01325 KLK1_2; tissue kallikrein [EC:3.4.21.35]
K14402	170	1.7	1.7	2.23045	cleavage and polyadenylation specificity factor subunit 2	09120 Genetic Information Processing; 09122 Translation; 03015 mRNA surveillance pathway [PATH:ko03015]; K14402 CPSF2, CFT2; cleavage and polyadenylation specificity factor subunit 2	09180 Brite Hierarchies; 09182 Protein families: genetic information processing; 03019 Messenger RNA biogenesis [BR:ko03019]; K14402 CPSF2, CFT2; cleavage and polyadenylation specificity factor subunit 2
K19156	170	1.7	1.7	2.23045	antitoxin PrlF	09180 Brite Hierarchies; 09183 Protein families: signaling and cellular processes; 02048 Prokaryotic defense system [BR:ko02048]; K19156 prlF, sohA; antitoxin PrlF
K12339	170	1.7	1.7	2.23045	S-sulfo-L-cysteine synthase (O-acetyl-L-serine-dependent) [EC:2.5.1.144]	09100 Metabolism; 09105 Amino acid metabolism; 00270 Cysteine and methionine metabolism [PATH:ko00270]; K12339 cysM; S-sulfo-L-cysteine synthase (O-acetyl-L-serine-dependent) [EC:2.5.1.144]
K04935	170	1.7	1.7	2.23045	potassium channel subfamily V member 2	09180 Brite Hierarchies; 09183 Protein families: signaling and cellular processes; 04040 Ion channels [BR:ko04040]; K04935 KCNV2, KV8.2; potassium channel subfamily V member 2
K07530	170	1.7	1.7	2.23045	Ras homolog gene family, member D	09150 Organismal Systems; 09158 Development and regeneration; 04360 Axon guidance [PATH:ko04360]; K07530 RHOD; Ras homolog gene family, member D	09180 Brite Hierarchies; 09183 Protein families: signaling and cellular processes; 04031 GTP-binding proteins [BR:ko04031]; K07530 RHOD; Ras homolog gene family, member D
K19804	170	1.7	1.7	2.23045	lipopolysaccharide assembly protein B	09190 Not Included in Pathway or Brite; 09191 Unclassified: metabolism; 99986 Glycan metabolism; K19804 lapB; lipopolysaccharide assembly protein B
K21234	170	1.7	1.7	2.23045	Begomovirus movement protein BC1	09180 Brite Hierarchies; 09185 Viral protein families; 03200 Viral proteins [BR:ko03200]; K21234 BC1; Begomovirus movement protein BC1
K16422	170	1.7	1.7	2.23045	4-hydroxymandelate oxidase [EC:1.1.3.46]	09100 Metabolism; 09109 Metabolism of terpenoids and polyketides; 01055 Biosynthesis of vancomycin group antibiotics [PATH:ko01055]; K16422 hmo, nocN; 4-hydroxymandelate oxidase [EC:1.1.3.46]	09100 Metabolism; 09110 Biosynthesis of other secondary metabolites; 00261 Monobactam biosynthesis [PATH:ko00261]; K16422 hmo, nocN; 4-hydroxymandelate oxidase [EC:1.1.3.46]
K16432	170	1.7	1.7	2.23045	nonribosomal peptide synthetase CepK	09100 Metabolism; 09109 Metabolism of terpenoids and polyketides; 01055 Biosynthesis of vancomycin group antibiotics [PATH:ko01055]; K16432 cepK; nonribosomal peptide synthetase CepK
K25173	170	1.7	1.7	2.23045	E3 ubiquitin-protein ligase RNF112 [EC:2.3.2.27]	09180 Brite Hierarchies; 09182 Protein families: genetic information processing; 04121 Ubiquitin system [BR:ko04121]; K25173 RNF112; E3 ubiquitin-protein ligase RNF112 [EC:2.3.2.27]
K02529	170	1.7	1.7	2.23045	LacI family transcriptional regulator, galactose operon repressor	09180 Brite Hierarchies; 09182 Protein families: genetic information processing; 03000 Transcription factors [BR:ko03000]; K02529 lacI, galR; LacI family transcriptional regulator
K15658	170	1.7	1.7	2.23045	arthrofactin-type cyclic lipopeptide synthetase A	09180 Brite Hierarchies; 09181 Protein families: metabolism; 01008 Polyketide biosynthesis proteins [BR:ko01008]; K15658 ofaA, arfA; arthrofactin-type cyclic lipopeptide synthetase A
K11783	170	1.7	1.7	2.23045	futalosine hydrolase [EC:3.2.2.26]	09100 Metabolism; 09108 Metabolism of cofactors and vitamins; 00130 Ubiquinone and other terpenoid-quinone biosynthesis [PATH:ko00130]; K11783 mqnB; futalosine hydrolase [EC:3.2.2.26]
K18704	170	1.7	1.7	2.23045	CDP-ribitol ribitolphosphotransferase / teichoic acid ribitol-phosphate polymerase [EC:2.7.8.14 2.7.8.47]	09190 Not Included in Pathway or Brite; 09191 Unclassified: metabolism; 99980 Enzymes with EC numbers; K18704 tarL; CDP-ribitol ribitolphosphotransferase / teichoic acid ribitol-phosphate polymerase [EC:2.7.8.14 2.7.8.47]
K12701	170	1.7	1.7	2.23045	novobiocin biosynthesis protein NovH	09100 Metabolism; 09110 Biosynthesis of other secondary metabolites; 00401 Novobiocin biosynthesis [PATH:ko00401]; K12701 novH; novobiocin biosynthesis protein NovH
K11410	170	1.7	1.7	2.23045	short-chain 2-methylacyl-CoA dehydrogenase [EC:1.3.8.5]	09100 Metabolism; 09105 Amino acid metabolism; 00280 Valine, leucine and isoleucine degradation [PATH:ko00280]; K11410 acdH; short-chain 2-methylacyl-CoA dehydrogenase [EC:1.3.8.5]
K11417	170	1.7	1.7	2.23045	NAD-dependent protein deacetylase sirtuin 7 [EC:2.3.1.286]	09100 Metabolism; 09108 Metabolism of cofactors and vitamins; 00760 Nicotinate and nicotinamide metabolism [PATH:ko00760]; K11417 SIRT7, SIR2L7; NAD+-dependent protein deacetylase sirtuin 7 [EC:2.3.1.286]	09180 Brite Hierarchies; 09182 Protein families: genetic information processing; 03036 Chromosome and associated proteins [BR:ko03036]; K11417 SIRT7, SIR2L7; NAD+-dependent protein deacetylase sirtuin 7 [EC:2.3.1.286]
K25833	170	1.7	1.7	2.23045	SLIT and NTRK-like protein 2	09130 Environmental Information Processing; 09133 Signaling molecules and interaction; 04514 Cell adhesion molecules [PATH:ko04514]; K25833 SLITRK2; SLIT and NTRK-like protein 2
K15865	170	1.7	1.7	2.23045	threonylcarbamoyladenosine tRNA methylthiotransferase CDKAL1 [EC:2.8.4.5]	09180 Brite Hierarchies; 09182 Protein families: genetic information processing; 03016 Transfer RNA biogenesis [BR:ko03016]; K15865 CDKAL1; threonylcarbamoyladenosine tRNA methylthiotransferase CDKAL1 [EC:2.8.4.5]
K14546	170	1.7	1.7	2.23045	U3 small nucleolar RNA-associated protein 5	09120 Genetic Information Processing; 09122 Translation; 03008 Ribosome biogenesis in eukaryotes [PATH:ko03008]; K14546 UTP5, WDR43; U3 small nucleolar RNA-associated protein 5	09180 Brite Hierarchies; 09182 Protein families: genetic information processing; 03009 Ribosome biogenesis [BR:ko03009]; K14546 UTP5, WDR43; U3 small nucleolar RNA-associated protein 5
K04037	170	1.7	1.7	2.23045	light-independent protochlorophyllide reductase subunit L [EC:1.3.7.7]	09100 Metabolism; 09108 Metabolism of cofactors and vitamins; 00860 Porphyrin and chlorophyll metabolism [PATH:ko00860]; K04037 chlL; light-independent protochlorophyllide reductase subunit L [EC:1.3.7.7]
K18978	169	1.69	1.69	2.22789	glyceraldehyde-3-phosphate dehydrogenase [NAD(P)+] [EC:1.2.1.90]	09100 Metabolism; 09101 Carbohydrate metabolism; 00010 Glycolysis / Gluconeogenesis [PATH:ko00010]; K18978 gapN; glyceraldehyde-3-phosphate dehydrogenase [NAD(P)+] [EC:1.2.1.90]	09100 Metabolism; 09101 Carbohydrate metabolism; 00030 Pentose phosphate pathway [PATH:ko00030]; K18978 gapN; glyceraldehyde-3-phosphate dehydrogenase [NAD(P)+] [EC:1.2.1.90]
K09472	169	1.69	1.69	2.22789	4-(gamma-glutamylamino)butanal dehydrogenase [EC:1.2.1.99]	09100 Metabolism; 09105 Amino acid metabolism; 00330 Arginine and proline metabolism [PATH:ko00330]; K09472 puuC, aldH; 4-(gamma-glutamylamino)butanal dehydrogenase [EC:1.2.1.99]
K23109	169	1.69	1.69	2.22789	aromatic 2-oxoacid reductase [EC:1.1.1.110]	09100 Metabolism; 09105 Amino acid metabolism; 00350 Tyrosine metabolism [PATH:ko00350]; K23109 fldH; aromatic 2-oxoacid reductase [EC:1.1.1.110]	09100 Metabolism; 09105 Amino acid metabolism; 00360 Phenylalanine metabolism [PATH:ko00360]; K23109 fldH; aromatic 2-oxoacid reductase [EC:1.1.1.110]	09100 Metabolism; 09105 Amino acid metabolism; 00380 Tryptophan metabolism [PATH:ko00380]; K23109 fldH; aromatic 2-oxoacid reductase [EC:1.1.1.110]
K00002	169	1.69	1.69	2.22789	alcohol dehydrogenase (NADP+) [EC:1.1.1.2]	09100 Metabolism; 09101 Carbohydrate metabolism; 00010 Glycolysis / Gluconeogenesis [PATH:ko00010]; K00002 AKR1A1, adh; alcohol dehydrogenase (NADP+) [EC:1.1.1.2]	09100 Metabolism; 09101 Carbohydrate metabolism; 00040 Pentose and glucuronate interconversions [PATH:ko00040]; K00002 AKR1A1, adh; alcohol dehydrogenase (NADP+) [EC:1.1.1.2]	09100 Metabolism; 09101 Carbohydrate metabolism; 00053 Ascorbate and aldarate metabolism [PATH:ko00053]; K00002 AKR1A1, adh; alcohol dehydrogenase (NADP+) [EC:1.1.1.2]	09100 Metabolism; 09101 Carbohydrate metabolism; 00620 Pyruvate metabolism [PATH:ko00620]; K00002 AKR1A1, adh; alcohol dehydrogenase (NADP+) [EC:1.1.1.2]	09100 Metabolism; 09103 Lipid metabolism; 00561 Glycerolipid metabolism [PATH:ko00561]; K00002 AKR1A1, adh; alcohol dehydrogenase (NADP+) [EC:1.1.1.2]	09100 Metabolism; 09111 Xenobiotics biodegradation and metabolism; 00930 Caprolactam degradation [PATH:ko00930]; K00002 AKR1A1, adh; alcohol dehydrogenase (NADP+) [EC:1.1.1.2]	09160 Human Diseases; 09161 Cancer: overview; 05208 Chemical carcinogenesis - reactive oxygen species [PATH:ko05208]; K00002 AKR1A1, adh; alcohol dehydrogenase (NADP+) [EC:1.1.1.2]	09180 Brite Hierarchies; 09183 Protein families: signaling and cellular processes; 04147 Exosome [BR:ko04147]; K00002 AKR1A1, adh; alcohol dehydrogenase (NADP+) [EC:1.1.1.2]
K20599	169	1.69	1.69	2.22789	NB-LRR protein SUMM2	09130 Environmental Information Processing; 09132 Signal transduction; 04016 MAPK signaling pathway - plant [PATH:ko04016]; K20599 SUMM2; NB-LRR protein SUMM2
K00522	169	1.69	1.69	2.22789	ferritin heavy chain [EC:1.16.3.2]	09140 Cellular Processes; 09143 Cell growth and death; 04216 Ferroptosis [PATH:ko04216]; K00522 FTH1; ferritin heavy chain [EC:1.16.3.2]	09140 Cellular Processes; 09143 Cell growth and death; 04217 Necroptosis [PATH:ko04217]; K00522 FTH1; ferritin heavy chain [EC:1.16.3.2]	09150 Organismal Systems; 09154 Digestive system; 04978 Mineral absorption [PATH:ko04978]; K00522 FTH1; ferritin heavy chain [EC:1.16.3.2]	09180 Brite Hierarchies; 09183 Protein families: signaling and cellular processes; 04147 Exosome [BR:ko04147]; K00522 FTH1; ferritin heavy chain [EC:1.16.3.2]
K18802	169	1.69	1.69	2.22789	glutamine amidotransferase	09190 Not Included in Pathway or Brite; 09191 Unclassified: metabolism; 99985 Amino acid metabolism; K18802 DUG3; glutamine amidotransferase
K03163	169	1.69	1.69	2.22789	DNA topoisomerase I [EC:5.6.2.1]	09180 Brite Hierarchies; 09182 Protein families: genetic information processing; 03032 DNA replication proteins [BR:ko03032]; K03163 TOP1; DNA topoisomerase I [EC:5.6.2.1]
K21089	169	1.69	1.69	2.22789	MerR family transcriptional regulator, activator of the csg genes	09140 Cellular Processes; 09145 Cellular community - prokaryotes; 02026 Biofilm formation - Escherichia coli [PATH:ko02026]; K21089 mlrA; MerR family transcriptional regulator, activator of the csg genes	09180 Brite Hierarchies; 09182 Protein families: genetic information processing; 03000 Transcription factors [BR:ko03000]; K21089 mlrA; MerR family transcriptional regulator, activator of the csg genes
K07062	169	1.69	1.69	2.22789	toxin FitB [EC:3.1.-.-]	09180 Brite Hierarchies; 09183 Protein families: signaling and cellular processes; 02048 Prokaryotic defense system [BR:ko02048]; K07062 fitB; toxin FitB [EC:3.1.-.-]
K14142	169	1.69	1.69	2.22789	toll-like receptor 11	09160 Human Diseases; 09174 Infectious disease: parasitic; 05145 Toxoplasmosis [PATH:ko05145]; K14142 TLR11; toll-like receptor 11	09180 Brite Hierarchies; 09183 Protein families: signaling and cellular processes; 04054 Pattern recognition receptors [BR:ko04054]; K14142 TLR11; toll-like receptor 11
K16794	169	1.69	1.69	2.22789	platelet-activating factor acetylhydrolase IB subunit alpha	09100 Metabolism; 09103 Lipid metabolism; 00565 Ether lipid metabolism [PATH:ko00565]; K16794 PAFAH1B1, LIS1; platelet-activating factor acetylhydrolase IB subunit alpha	09180 Brite Hierarchies; 09182 Protein families: genetic information processing; 03036 Chromosome and associated proteins [BR:ko03036]; K16794 PAFAH1B1, LIS1; platelet-activating factor acetylhydrolase IB subunit alpha	09180 Brite Hierarchies; 09183 Protein families: signaling and cellular processes; 04147 Exosome [BR:ko04147]; K16794 PAFAH1B1, LIS1; platelet-activating factor acetylhydrolase IB subunit alpha
K10283	169	1.69	1.69	2.22789	F-box and leucine-rich repeat protein 17	09180 Brite Hierarchies; 09182 Protein families: genetic information processing; 04121 Ubiquitin system [BR:ko04121]; K10283 FBXL17; F-box and leucine-rich repeat protein 17
K18097	169	1.69	1.69	2.22789	glycerol 2-dehydrogenase (NADP+) [EC:1.1.1.156]	09100 Metabolism; 09103 Lipid metabolism; 00561 Glycerolipid metabolism [PATH:ko00561]; K18097 GCY1; glycerol 2-dehydrogenase (NADP+) [EC:1.1.1.156]
K07208	169	1.69	1.69	2.22789	Ras homolog enriched in brain	09130 Environmental Information Processing; 09132 Signal transduction; 04072 Phospholipase D signaling pathway [PATH:ko04072]; K07208 RHEB; Ras homolog enriched in brain	09130 Environmental Information Processing; 09132 Signal transduction; 04151 PI3K-Akt signaling pathway [PATH:ko04151]; K07208 RHEB; Ras homolog enriched in brain	09130 Environmental Information Processing; 09132 Signal transduction; 04152 AMPK signaling pathway [PATH:ko04152]; K07208 RHEB; Ras homolog enriched in brain	09130 Environmental Information Processing; 09132 Signal transduction; 04150 mTOR signaling pathway [PATH:ko04150]; K07208 RHEB; Ras homolog enriched in brain	09140 Cellular Processes; 09141 Transport and catabolism; 04140 Autophagy - animal [PATH:ko04140]; K07208 RHEB; Ras homolog enriched in brain	09140 Cellular Processes; 09143 Cell growth and death; 04218 Cellular senescence [PATH:ko04218]; K07208 RHEB; Ras homolog enriched in brain	09150 Organismal Systems; 09152 Endocrine system; 04910 Insulin signaling pathway [PATH:ko04910]; K07208 RHEB; Ras homolog enriched in brain	09150 Organismal Systems; 09152 Endocrine system; 04919 Thyroid hormone signaling pathway [PATH:ko04919]; K07208 RHEB; Ras homolog enriched in brain	09150 Organismal Systems; 09149 Aging; 04211 Longevity regulating pathway [PATH:ko04211]; K07208 RHEB; Ras homolog enriched in brain	09150 Organismal Systems; 09159 Environmental adaptation; 04714 Thermogenesis [PATH:ko04714]; K07208 RHEB; Ras homolog enriched in brain	09160 Human Diseases; 09161 Cancer: overview; 05231 Choline metabolism in cancer [PATH:ko05231]; K07208 RHEB; Ras homolog enriched in brain	09160 Human Diseases; 09172 Infectious disease: viral; 05168 Herpes simplex virus 1 infection [PATH:ko05168]; K07208 RHEB; Ras homolog enriched in brain	09160 Human Diseases; 09172 Infectious disease: viral; 05163 Human cytomegalovirus infection [PATH:ko05163]; K07208 RHEB; Ras homolog enriched in brain	09160 Human Diseases; 09172 Infectious disease: viral; 05165 Human papillomavirus infection [PATH:ko05165]; K07208 RHEB; Ras homolog enriched in brain	09180 Brite Hierarchies; 09183 Protein families: signaling and cellular processes; 04031 GTP-binding proteins [BR:ko04031]; K07208 RHEB; Ras homolog enriched in brain
K15115	169	1.69	1.69	2.22789	solute carrier family 25 (mitochondrial folate transporter), member 32	09180 Brite Hierarchies; 09183 Protein families: signaling and cellular processes; 02000 Transporters [BR:ko02000]; K15115 SLC25A32, MFT; solute carrier family 25 (mitochondrial folate transporter), member 32
K26966	169	1.69	1.69	2.22789	Enterobacteria phage head-tail connector protein FII	09120 Genetic Information Processing; 09121 Transcription; 03258 Virion - Bacteriophage lambda [PATH:ko03258]; K26966 FII; Enterobacteria phage head-tail connector protein FII	09180 Brite Hierarchies; 09185 Viral protein families; 03200 Viral proteins [BR:ko03200]; K26966 FII; Enterobacteria phage head-tail connector protein FII
K15650	169	1.69	1.69	2.22789	non-haem Fe2+, alpha-ketoglutarate-dependent halogenase	09180 Brite Hierarchies; 09181 Protein families: metabolism; 01008 Polyketide biosynthesis proteins [BR:ko01008]; K15650 cmaB; non-haem Fe2+, alpha-ketoglutarate-dependent halogenase
K14830	169	1.69	1.69	2.22789	protein MAK11	09180 Brite Hierarchies; 09182 Protein families: genetic information processing; 03009 Ribosome biogenesis [BR:ko03009]; K14830 MAK11, PAK1IP1; protein MAK11
K05682	169	1.69	1.69	2.22789	ATP-binding cassette, subfamily G (WHITE), member 3	09130 Environmental Information Processing; 09131 Membrane transport; 02010 ABC transporters [PATH:ko02010]; K05682 ABCG3, Mxr2, Abcp2; ATP-binding cassette, subfamily G (WHITE), member 3	09180 Brite Hierarchies; 09183 Protein families: signaling and cellular processes; 02000 Transporters [BR:ko02000]; K05682 ABCG3, Mxr2, Abcp2; ATP-binding cassette, subfamily G (WHITE), member 3
K12238	169	1.69	1.69	2.22789	salicylate---[aryl-carrier protein] ligase [EC:6.2.1.61]	09100 Metabolism; 09109 Metabolism of terpenoids and polyketides; 01053 Biosynthesis of siderophore group nonribosomal peptides [PATH:ko01053]; K12238 pchD; salicylate---[aryl-carrier protein] ligase [EC:6.2.1.61]	09180 Brite Hierarchies; 09181 Protein families: metabolism; 01008 Polyketide biosynthesis proteins [BR:ko01008]; K12238 pchD; salicylate---[aryl-carrier protein] ligase [EC:6.2.1.61]
K12254	169	1.69	1.69	2.22789	4-guanidinobutyraldehyde dehydrogenase / NAD-dependent aldehyde dehydrogenase [EC:1.2.1.54 1.2.1.-]	09100 Metabolism; 09105 Amino acid metabolism; 00330 Arginine and proline metabolism [PATH:ko00330]; K12254 kauB; 4-guanidinobutyraldehyde dehydrogenase / NAD-dependent aldehyde dehydrogenase [EC:1.2.1.54 1.2.1.-]
K25835	169	1.69	1.69	2.22789	SLIT and NTRK-like protein 4	09130 Environmental Information Processing; 09133 Signaling molecules and interaction; 04514 Cell adhesion molecules [PATH:ko04514]; K25835 SLITRK4; SLIT and NTRK-like protein 4
K23745	169	1.69	1.69	2.22789	aureothin polyketide synthase system AurB [EC:2.3.1.289]	09180 Brite Hierarchies; 09181 Protein families: metabolism; 01008 Polyketide biosynthesis proteins [BR:ko01008]; K23745 aurB; aureothin polyketide synthase system AurB [EC:2.3.1.289]
K18936	169	1.69	1.69	2.22789	MFS transporter, DHA2 family, multidrug resistance protein	09180 Brite Hierarchies; 09183 Protein families: signaling and cellular processes; 02000 Transporters [BR:ko02000]; K18936 mdeA; MFS transporter, DHA2 family, multidrug resistance protein
K08484	168	1.68	1.68	2.22531	phosphotransferase system, enzyme I, PtsP [EC:2.7.3.9]	09130 Environmental Information Processing; 09131 Membrane transport; 02060 Phosphotransferase system (PTS) [PATH:ko02060]; K08484 ptsP; phosphotransferase system, enzyme I, PtsP [EC:2.7.3.9]	09180 Brite Hierarchies; 09183 Protein families: signaling and cellular processes; 02000 Transporters [BR:ko02000]; K08484 ptsP; phosphotransferase system, enzyme I, PtsP [EC:2.7.3.9]
K20881	168	1.68	1.68	2.22531	GMP/IMP 5'-nucleotidase [EC:3.1.3.-]	09100 Metabolism; 09104 Nucleotide metabolism; 00230 Purine metabolism [PATH:ko00230]; K20881 yrfG; 5'-nucleotidase [EC:3.1.3.5]	09100 Metabolism; 09104 Nucleotide metabolism; 00240 Pyrimidine metabolism [PATH:ko00240]; K20881 yrfG; 5'-nucleotidase [EC:3.1.3.5]	09100 Metabolism; 09108 Metabolism of cofactors and vitamins; 00760 Nicotinate and nicotinamide metabolism [PATH:ko00760]; K20881 yrfG; 5'-nucleotidase [EC:3.1.3.5]
K07870	168	1.68	1.68	2.22531	mitochondrial Rho GTPase 1 [EC:3.6.5.-]	09140 Cellular Processes; 09141 Transport and catabolism; 04137 Mitophagy - animal [PATH:ko04137]; K07870 RHOT1, ARHT1; mitochondrial Rho GTPase 1 [EC:3.6.5.-]	09140 Cellular Processes; 09143 Cell growth and death; 04214 Apoptosis - fly [PATH:ko04214]; K07870 RHOT1, ARHT1; mitochondrial Rho GTPase 1 [EC:3.6.5.-]	09180 Brite Hierarchies; 09182 Protein families: genetic information processing; 03029 Mitochondrial biogenesis [BR:ko03029]; K07870 RHOT1, ARHT1; mitochondrial Rho GTPase 1 [EC:3.6.5.-]	09180 Brite Hierarchies; 09183 Protein families: signaling and cellular processes; 04031 GTP-binding proteins [BR:ko04031]; K07870 RHOT1, ARHT1; mitochondrial Rho GTPase 1 [EC:3.6.5.-]
K18850	168	1.68	1.68	2.22531	50S ribosomal protein L16 3-hydroxylase [EC:1.14.11.47]	09180 Brite Hierarchies; 09182 Protein families: genetic information processing; 03009 Ribosome biogenesis [BR:ko03009]; K18850 ycfD; 50S ribosomal protein L16 3-hydroxylase [EC:1.14.11.47]
K13643	168	1.68	1.68	2.22531	Rrf2 family transcriptional regulator, iron-sulfur cluster assembly transcription factor	09180 Brite Hierarchies; 09182 Protein families: genetic information processing; 03000 Transcription factors [BR:ko03000]; K13643 iscR; Rrf2 family transcriptional regulator, iron-sulfur cluster assembly transcription factor
K04496	168	1.68	1.68	2.22531	C-terminal binding protein [EC:1.1.1.428]	09130 Environmental Information Processing; 09132 Signal transduction; 04310 Wnt signaling pathway [PATH:ko04310]; K04496 CTBP; C-terminal binding protein	09130 Environmental Information Processing; 09132 Signal transduction; 04330 Notch signaling pathway [PATH:ko04330]; K04496 CTBP; C-terminal binding protein	09160 Human Diseases; 09161 Cancer: overview; 05200 Pathways in cancer [PATH:ko05200]; K04496 CTBP; C-terminal binding protein	09160 Human Diseases; 09162 Cancer: specific types; 05220 Chronic myeloid leukemia [PATH:ko05220]; K04496 CTBP; C-terminal binding protein	09180 Brite Hierarchies; 09182 Protein families: genetic information processing; 04131 Membrane trafficking [BR:ko04131]; K04496 CTBP; C-terminal binding protein
K24649	168	1.68	1.68	2.22531	O111-antigen biosynthesis glucosyltransferase	09100 Metabolism; 09107 Glycan biosynthesis and metabolism; 00542 O-Antigen repeat unit biosynthesis [PATH:ko00542]; K24649 wbdM; O111-antigen biosynthesis glucosyltransferase	09180 Brite Hierarchies; 09181 Protein families: metabolism; 01005 Lipopolysaccharide biosynthesis proteins [BR:ko01005]; K24649 wbdM; O111-antigen biosynthesis glucosyltransferase
K05910	168	1.68	1.68	2.22531	NADH peroxidase [EC:1.11.1.1]	09190 Not Included in Pathway or Brite; 09191 Unclassified: metabolism; 99980 Enzymes with EC numbers; K05910 npr; NADH peroxidase [EC:1.11.1.1]
K17744	168	1.68	1.68	2.22531	L-galactose dehydrogenase [EC:1.1.1.316]	09100 Metabolism; 09101 Carbohydrate metabolism; 00053 Ascorbate and aldarate metabolism [PATH:ko00053]; K17744 GalDH; L-galactose dehydrogenase [EC:1.1.1.316]
K05994	168	1.68	1.68	2.22531	bacterial leucyl aminopeptidase [EC:3.4.11.10]	09180 Brite Hierarchies; 09181 Protein families: metabolism; 01002 Peptidases and inhibitors [BR:ko01002]; K05994 E3.4.11.10; bacterial leucyl aminopeptidase [EC:3.4.11.10]
K16482	168	1.68	1.68	2.22531	centriolar protein POC1	09180 Brite Hierarchies; 09182 Protein families: genetic information processing; 03036 Chromosome and associated proteins [BR:ko03036]; K16482 POC1; centriolar protein POC1
K17472	168	1.68	1.68	2.22531	Rrf2 family transcriptional regulator, cysteine metabolism repressor	09180 Brite Hierarchies; 09182 Protein families: genetic information processing; 03000 Transcription factors [BR:ko03000]; K17472 cymR; Rrf2 family transcriptional regulator, cysteine metabolism repressor
K25836	168	1.68	1.68	2.22531	SLIT and NTRK-like protein 5	09130 Environmental Information Processing; 09133 Signaling molecules and interaction; 04514 Cell adhesion molecules [PATH:ko04514]; K25836 SLITRK5; SLIT and NTRK-like protein 5
K06682	168	1.68	1.68	2.22531	Gtp-binding protein of the ras superfamily involved in termination of M-phase	09140 Cellular Processes; 09143 Cell growth and death; 04111 Cell cycle - yeast [PATH:ko04111]; K06682 TEM1; Gtp-binding protein of the ras superfamily involved in termination of M-phase
K21191	167	1.67	1.67	2.22272	CoA ligase [EC:6.2.1.-]	09100 Metabolism; 09109 Metabolism of terpenoids and polyketides; 01059 Biosynthesis of enediyne antibiotics [PATH:ko01059]; K21191 mdpB2; CoA ligase [EC:6.2.1.-]
K16385	167	1.67	1.67	2.22272	polyene macrolide polyketide synthase, KS-AT-KR-ACP domains	09100 Metabolism; 09109 Metabolism of terpenoids and polyketides; 01052 Type I polyketide structures [PATH:ko01052]; K16385 amphI, nysI; polyene macrolide polyketide synthase, KS-AT-KR-ACP domains
K00301	167	1.67	1.67	2.22272	sarcosine oxidase [EC:1.5.3.1]	09100 Metabolism; 09105 Amino acid metabolism; 00260 Glycine, serine and threonine metabolism [PATH:ko00260]; K00301 E1.5.3.1; sarcosine oxidase [EC:1.5.3.1]
K07836	167	1.67	1.67	2.22272	Ras-related protein Rap-1B	09130 Environmental Information Processing; 09132 Signal transduction; 04010 MAPK signaling pathway [PATH:ko04010]; K07836 RAP1B; Ras-related protein Rap-1B	09130 Environmental Information Processing; 09132 Signal transduction; 04014 Ras signaling pathway [PATH:ko04014]; K07836 RAP1B; Ras-related protein Rap-1B	09130 Environmental Information Processing; 09132 Signal transduction; 04015 Rap1 signaling pathway [PATH:ko04015]; K07836 RAP1B; Ras-related protein Rap-1B	09130 Environmental Information Processing; 09132 Signal transduction; 04024 cAMP signaling pathway [PATH:ko04024]; K07836 RAP1B; Ras-related protein Rap-1B	09140 Cellular Processes; 09144 Cellular community - eukaryotes; 04510 Focal adhesion [PATH:ko04510]; K07836 RAP1B; Ras-related protein Rap-1B	09150 Organismal Systems; 09151 Immune system; 04611 Platelet activation [PATH:ko04611]; K07836 RAP1B; Ras-related protein Rap-1B	09150 Organismal Systems; 09151 Immune system; 04670 Leukocyte transendothelial migration [PATH:ko04670]; K07836 RAP1B; Ras-related protein Rap-1B	09150 Organismal Systems; 09151 Immune system; 04062 Chemokine signaling pathway [PATH:ko04062]; K07836 RAP1B; Ras-related protein Rap-1B	09150 Organismal Systems; 09154 Digestive system; 04972 Pancreatic secretion [PATH:ko04972]; K07836 RAP1B; Ras-related protein Rap-1B	09150 Organismal Systems; 09156 Nervous system; 04720 Long-term potentiation [PATH:ko04720]; K07836 RAP1B; Ras-related protein Rap-1B	09150 Organismal Systems; 09156 Nervous system; 04722 Neurotrophin signaling pathway [PATH:ko04722]; K07836 RAP1B; Ras-related protein Rap-1B	09160 Human Diseases; 09162 Cancer: specific types; 05211 Renal cell carcinoma [PATH:ko05211]; K07836 RAP1B; Ras-related protein Rap-1B	09160 Human Diseases; 09166 Cardiovascular disease; 05417 Lipid and atherosclerosis [PATH:ko05417]; K07836 RAP1B; Ras-related protein Rap-1B	09160 Human Diseases; 09167 Endocrine and metabolic disease; 04934 Cushing syndrome [PATH:ko04934]; K07836 RAP1B; Ras-related protein Rap-1B	09180 Brite Hierarchies; 09183 Protein families: signaling and cellular processes; 04147 Exosome [BR:ko04147]; K07836 RAP1B; Ras-related protein Rap-1B	09180 Brite Hierarchies; 09183 Protein families: signaling and cellular processes; 04031 GTP-binding proteins [BR:ko04031]; K07836 RAP1B; Ras-related protein Rap-1B
K17064	167	1.67	1.67	2.22272	D-2-hydroxyacid dehydrogenase (NADP+) [EC:1.1.1.272]	09190 Not Included in Pathway or Brite; 09191 Unclassified: metabolism; 99980 Enzymes with EC numbers; K17064 ddh; D-2-hydroxyacid dehydrogenase (NADP+) [EC:1.1.1.272]
K22364	167	1.67	1.67	2.22272	2-oxopropyl-CoM reductase (carboxylating) [EC:1.8.1.5]	09190 Not Included in Pathway or Brite; 09191 Unclassified: metabolism; 99980 Enzymes with EC numbers; K22364 xecC; 2-oxopropyl-CoM reductase (carboxylating) [EC:1.8.1.5]
K04926	167	1.67	1.67	2.22272	potassium voltage-gated channel KQT-like subfamily member 1	09150 Organismal Systems; 09153 Circulatory system; 04261 Adrenergic signaling in cardiomyocytes [PATH:ko04261]; K04926 KCNQ1, KV7.1; potassium voltage-gated channel KQT-like subfamily member 1	09150 Organismal Systems; 09154 Digestive system; 04971 Gastric acid secretion [PATH:ko04971]; K04926 KCNQ1, KV7.1; potassium voltage-gated channel KQT-like subfamily member 1	09150 Organismal Systems; 09154 Digestive system; 04972 Pancreatic secretion [PATH:ko04972]; K04926 KCNQ1, KV7.1; potassium voltage-gated channel KQT-like subfamily member 1	09150 Organismal Systems; 09154 Digestive system; 04974 Protein digestion and absorption [PATH:ko04974]; K04926 KCNQ1, KV7.1; potassium voltage-gated channel KQT-like subfamily member 1	09150 Organismal Systems; 09156 Nervous system; 04725 Cholinergic synapse [PATH:ko04725]; K04926 KCNQ1, KV7.1; potassium voltage-gated channel KQT-like subfamily member 1	09160 Human Diseases; 09171 Infectious disease: bacterial; 05110 Vibrio cholerae infection [PATH:ko05110]; K04926 KCNQ1, KV7.1; potassium voltage-gated channel KQT-like subfamily member 1	09180 Brite Hierarchies; 09183 Protein families: signaling and cellular processes; 04040 Ion channels [BR:ko04040]; K04926 KCNQ1, KV7.1; potassium voltage-gated channel KQT-like subfamily member 1
K20787	167	1.67	1.67	2.22272	candicidin polyketide synthase FscC	09100 Metabolism; 09109 Metabolism of terpenoids and polyketides; 01052 Type I polyketide structures [PATH:ko01052]; K20787 fscC; candicidin polyketide synthase FscC
K26424	167	1.67	1.67	2.22272	Asfivirus dUTP diphosphatase [EC:3.6.1.23]	09180 Brite Hierarchies; 09185 Viral protein families; 03200 Viral proteins [BR:ko03200]; K26424 E165R; Asfivirus dUTP diphosphatase [EC:3.6.1.23]
K07739	167	1.67	1.67	2.22272	elongator complex protein 3 (tRNA carboxymethyluridine synthase) [EC:2.3.1.311]	09180 Brite Hierarchies; 09182 Protein families: genetic information processing; 03016 Transfer RNA biogenesis [BR:ko03016]; K07739 ELP3, KAT9; elongator complex protein 3 [EC:2.3.1.48]	09180 Brite Hierarchies; 09182 Protein families: genetic information processing; 03036 Chromosome and associated proteins [BR:ko03036]; K07739 ELP3, KAT9; elongator complex protein 3 [EC:2.3.1.48]
K09516	167	1.67	1.67	2.22272	all-trans-retinol 13,14-reductase [EC:1.3.99.23]	09100 Metabolism; 09108 Metabolism of cofactors and vitamins; 00830 Retinol metabolism [PATH:ko00830]; K09516 RETSAT; all-trans-retinol 13,14-reductase [EC:1.3.99.23]
K25807	167	1.67	1.67	2.22272	kelch domain-containing protein 2	09180 Brite Hierarchies; 09182 Protein families: genetic information processing; 04121 Ubiquitin system [BR:ko04121]; K25807 KLHDC2; kelch domain-containing protein 2
K19203	167	1.67	1.67	2.22272	pimaricinolide synthase PimS1	09100 Metabolism; 09109 Metabolism of terpenoids and polyketides; 01052 Type I polyketide structures [PATH:ko01052]; K19203 pimS1; pimaricinolide synthase PimS1
K14018	167	1.67	1.67	2.22272	phospholipase A-2-activating protein	09120 Genetic Information Processing; 09123 Folding, sorting and degradation; 04141 Protein processing in endoplasmic reticulum [PATH:ko04141]; K14018 PLAA, DOA1, UFD3; phospholipase A-2-activating protein
K14549	167	1.67	1.67	2.22272	U3 small nucleolar RNA-associated protein 15	09120 Genetic Information Processing; 09122 Translation; 03008 Ribosome biogenesis in eukaryotes [PATH:ko03008]; K14549 UTP15; U3 small nucleolar RNA-associated protein 15	09180 Brite Hierarchies; 09182 Protein families: genetic information processing; 03009 Ribosome biogenesis [BR:ko03009]; K14549 UTP15; U3 small nucleolar RNA-associated protein 15
K14573	167	1.67	1.67	2.22272	nucleolar protein 4	09120 Genetic Information Processing; 09122 Translation; 03008 Ribosome biogenesis in eukaryotes [PATH:ko03008]; K14573 NOP4, RBM28; nucleolar protein 4	09180 Brite Hierarchies; 09182 Protein families: genetic information processing; 03009 Ribosome biogenesis [BR:ko03009]; K14573 NOP4, RBM28; nucleolar protein 4
K05873	167	1.67	1.67	2.22272	adenylate cyclase, class 2 [EC:4.6.1.1]	09100 Metabolism; 09104 Nucleotide metabolism; 00230 Purine metabolism [PATH:ko00230]; K05873 cyaB; adenylate cyclase, class 2 [EC:4.6.1.1]
K25528	166	1.66	1.66	2.22011	phosphoserine phosphatase [EC:3.1.3.3]	09100 Metabolism; 09102 Energy metabolism; 00680 Methane metabolism [PATH:ko00680]; K25528 ysaA; phosphoserine phosphatase [EC:3.1.3.3]	09100 Metabolism; 09105 Amino acid metabolism; 00260 Glycine, serine and threonine metabolism [PATH:ko00260]; K25528 ysaA; phosphoserine phosphatase [EC:3.1.3.3]
K07181	166	1.66	1.66	2.22011	c-di-GMP phosphodiesterase [EC:3.1.4.52]	09140 Cellular Processes; 09145 Cellular community - prokaryotes; 05111 Biofilm formation - Vibrio cholerae [PATH:ko05111]; K07181 cdgJ; c-di-GMP phosphodiesterase [EC:3.1.4.52]
K08670	166	1.66	1.66	2.22011	suppressor of tumorigenicity protein 14 [EC:3.4.21.109]	09160 Human Diseases; 09161 Cancer: overview; 05206 MicroRNAs in cancer [PATH:ko05206]; K08670 ST14, PRSS14; suppressor of tumorigenicity protein 14 [EC:3.4.21.109]	09180 Brite Hierarchies; 09181 Protein families: metabolism; 01002 Peptidases and inhibitors [BR:ko01002]; K08670 ST14, PRSS14; suppressor of tumorigenicity protein 14 [EC:3.4.21.109]
K04903	166	1.66	1.66	2.22011	potassium voltage-gated channel subfamily G member 4	09180 Brite Hierarchies; 09183 Protein families: signaling and cellular processes; 04040 Ion channels [BR:ko04040]; K04903 KCNG4, KV6.4; potassium voltage-gated channel subfamily G member 4
K04457	166	1.66	1.66	2.22011	protein phosphatase 1A [EC:3.1.3.16]	09130 Environmental Information Processing; 09132 Signal transduction; 04010 MAPK signaling pathway [PATH:ko04010]; K04457 PPM1A, PP2CA; protein phosphatase 1A [EC:3.1.3.16]	09180 Brite Hierarchies; 09181 Protein families: metabolism; 01009 Protein phosphatases and associated proteins [BR:ko01009]; K04457 PPM1A, PP2CA; protein phosphatase 1A [EC:3.1.3.16]
K25450	166	1.66	1.66	2.22011	dynein regulatory complex subunit 5	09180 Brite Hierarchies; 09183 Protein families: signaling and cellular processes; 03037 Cilium and associated proteins [BR:ko03037]; K25450 TCTE1, DRC5; dynein regulatory complex subunit 5
K15418	166	1.66	1.66	2.22011	zearalenone synthase, highly reducing iterative type I polyketide synthase	09180 Brite Hierarchies; 09181 Protein families: metabolism; 01008 Polyketide biosynthesis proteins [BR:ko01008]; K15418 ZEA2; zearalenone synthase, highly reducing iterative type I polyketide synthase
K15419	166	1.66	1.66	2.22011	emericellamide biosynthesis, highly reducing iterative type I polyketide synthase	09180 Brite Hierarchies; 09181 Protein families: metabolism; 01008 Polyketide biosynthesis proteins [BR:ko01008]; K15419 EASB; emericellamide biosynthesis, highly reducing iterative type I polyketide synthase
K12897	166	1.66	1.66	2.22011	transformer-2 protein	09120 Genetic Information Processing; 09121 Transcription; 03040 Spliceosome [PATH:ko03040]; K12897 TRA2; transformer-2 protein	09180 Brite Hierarchies; 09181 Protein families: metabolism; 01009 Protein phosphatases and associated proteins [BR:ko01009]; K12897 TRA2; transformer-2 protein	09180 Brite Hierarchies; 09182 Protein families: genetic information processing; 03041 Spliceosome [BR:ko03041]; K12897 TRA2; transformer-2 protein
K05914	166	1.66	1.66	2.22011	photinus-luciferin 4-monooxygenase (ATP-hydrolysing) [EC:1.13.12.7]	09190 Not Included in Pathway or Brite; 09191 Unclassified: metabolism; 99980 Enzymes with EC numbers; K05914 E1.13.12.7; photinus-luciferin 4-monooxygenase (ATP-hydrolysing) [EC:1.13.12.7]
K10773	166	1.66	1.66	2.22011	endonuclease III [EC:3.2.2.- 4.2.99.18]	09120 Genetic Information Processing; 09124 Replication and repair; 03410 Base excision repair [PATH:ko03410]; K10773 NTH; endonuclease III [EC:4.2.99.18]	09180 Brite Hierarchies; 09182 Protein families: genetic information processing; 03400 DNA repair and recombination proteins [BR:ko03400]; K10773 NTH; endonuclease III [EC:4.2.99.18]
K02004	166	1.66	1.66	2.22011	putative ABC transport system permease protein	09180 Brite Hierarchies; 09183 Protein families: signaling and cellular processes; 02000 Transporters [BR:ko02000]; K02004 ABC.CD.P; putative ABC transport system permease protein
K16418	166	1.66	1.66	2.22011	mycolactone core lactone polyketide synthase MlsA1	09100 Metabolism; 09109 Metabolism of terpenoids and polyketides; 01052 Type I polyketide structures [PATH:ko01052]; K16418 mlsA1; mycolactone core lactone polyketide synthase MlsA1	09180 Brite Hierarchies; 09181 Protein families: metabolism; 01008 Polyketide biosynthesis proteins [BR:ko01008]; K16418 mlsA1; mycolactone core lactone polyketide synthase MlsA1
K21739	166	1.66	1.66	2.22011	probable pyridine nucleotide-disulfide oxidoreductase	09190 Not Included in Pathway or Brite; 09191 Unclassified: metabolism; 99982 Energy metabolism; K21739 rclA; probable pyridine nucleotide-disulfide oxidoreductase
K03361	166	1.66	1.66	2.22011	F-box and WD-40 domain protein CDC4	09120 Genetic Information Processing; 09123 Folding, sorting and degradation; 04120 Ubiquitin mediated proteolysis [PATH:ko04120]; K03361 CDC4; F-box and WD-40 domain protein CDC4	09140 Cellular Processes; 09143 Cell growth and death; 04111 Cell cycle - yeast [PATH:ko04111]; K03361 CDC4; F-box and WD-40 domain protein CDC4	09180 Brite Hierarchies; 09182 Protein families: genetic information processing; 04121 Ubiquitin system [BR:ko04121]; K03361 CDC4; F-box and WD-40 domain protein CDC4
K06913	166	1.66	1.66	2.22011	uncharacterized protein	09190 Not Included in Pathway or Brite; 09194 Poorly characterized; 99997 Function unknown; K06913 K06913; uncharacterized protein
K06958	166	1.66	1.66	2.22011	RNase adapter protein RapZ	09180 Brite Hierarchies; 09182 Protein families: genetic information processing; 03019 Messenger RNA biogenesis [BR:ko03019]; K06958 rapZ; RNase adapter protein RapZ
K07933	166	1.66	1.66	2.22011	Rab-like protein 3	09180 Brite Hierarchies; 09183 Protein families: signaling and cellular processes; 04031 GTP-binding proteins [BR:ko04031]; K07933 RABL3; Rab-like protein 3
K10618	166	1.66	1.66	2.22011	p-cumic aldehyde dehydrogenase	09100 Metabolism; 09111 Xenobiotics biodegradation and metabolism; 00622 Xylene degradation [PATH:ko00622]; K10618 cymC; p-cumic aldehyde dehydrogenase
K16399	165	1.65	1.65	2.21748	epothilone polyketide synthase F	09100 Metabolism; 09109 Metabolism of terpenoids and polyketides; 01052 Type I polyketide structures [PATH:ko01052]; K16399 epoF; epothilone polyketide synthase F
K08123	165	1.65	1.65	2.21748	keratocan	09180 Brite Hierarchies; 09183 Protein families: signaling and cellular processes; 00535 Proteoglycans [BR:ko00535]; K08123 KERA; keratocan
K25928	165	1.65	1.65	2.21748	Enterovirus capsid protein VP0	09180 Brite Hierarchies; 09181 Protein families: metabolism; 01002 Peptidases and inhibitors [BR:ko01002]; K25928 VP0; Enterovirus capsid protein VP0	09180 Brite Hierarchies; 09185 Viral protein families; 03200 Viral proteins [BR:ko03200]; K25928 VP0; Enterovirus capsid protein VP0
K12852	165	1.65	1.65	2.21748	116 kDa U5 small nuclear ribonucleoprotein component	09120 Genetic Information Processing; 09121 Transcription; 03040 Spliceosome [PATH:ko03040]; K12852 EFTUD2; 116 kDa U5 small nuclear ribonucleoprotein component	09180 Brite Hierarchies; 09182 Protein families: genetic information processing; 03041 Spliceosome [BR:ko03041]; K12852 EFTUD2; 116 kDa U5 small nuclear ribonucleoprotein component
K24619	165	1.65	1.65	2.21748	amicyanin	09190 Not Included in Pathway or Brite; 09191 Unclassified: metabolism; 99982 Energy metabolism; K24619 mauC; amicyanin
K17216	165	1.65	1.65	2.21748	cystathionine beta-synthase (O-acetyl-L-serine) [EC:2.5.1.134]	09100 Metabolism; 09105 Amino acid metabolism; 00270 Cysteine and methionine metabolism [PATH:ko00270]; K17216 mccA; cystathionine beta-synthase (O-acetyl-L-serine) [EC:2.5.1.134]
K05499	165	1.65	1.65	2.21748	LacI family transcriptional regulator, repressor for deo operon, udp, cdd, tsx, nupC, and nupG	09180 Brite Hierarchies; 09182 Protein families: genetic information processing; 03000 Transcription factors [BR:ko03000]; K05499 cytR; LacI family transcriptional regulator, repressor for deo operon, udp, cdd, tsx, nupC, and nupG
K22589	165	1.65	1.65	2.21748	threo-3-hydroxy-L-aspartate ammonia-lyase [EC:4.3.1.16]	09190 Not Included in Pathway or Brite; 09191 Unclassified: metabolism; 99980 Enzymes with EC numbers; K22589 thadh; threo-3-hydroxy-L-aspartate ammonia-lyase [EC:4.3.1.16]
K15108	165	1.65	1.65	2.21748	solute carrier family 25 (mitochondrial thiamine pyrophosphate transporter), member 19	09180 Brite Hierarchies; 09183 Protein families: signaling and cellular processes; 02000 Transporters [BR:ko02000]; K15108 SLC25A19, DNC, TPC1; solute carrier family 25 (mitochondrial thiamine pyrophosphate transporter), member 19
K15118	165	1.65	1.65	2.21748	solute carrier family 25, member 38	09180 Brite Hierarchies; 09183 Protein families: signaling and cellular processes; 02000 Transporters [BR:ko02000]; K15118 SLC25A38; solute carrier family 25, member 38
K16450	165	1.65	1.65	2.21748	mycolactone core lactone polyketide synthase MlsA2	09100 Metabolism; 09109 Metabolism of terpenoids and polyketides; 01052 Type I polyketide structures [PATH:ko01052]; K16450 mlsA2; mycolactone core lactone polyketide synthase MlsA2	09180 Brite Hierarchies; 09181 Protein families: metabolism; 01008 Polyketide biosynthesis proteins [BR:ko01008]; K16450 mlsA2; mycolactone core lactone polyketide synthase MlsA2
K13091	165	1.65	1.65	2.21748	RNA-binding protein 23/39	09180 Brite Hierarchies; 09182 Protein families: genetic information processing; 03041 Spliceosome [BR:ko03041]; K13091 RBM23_39; RNA-binding protein 23/39
K11947	165	1.65	1.65	2.21748	aldehyde dehydrogenase [EC:1.2.1.-]	09100 Metabolism; 09111 Xenobiotics biodegradation and metabolism; 00624 Polycyclic aromatic hydrocarbon degradation [PATH:ko00624]; K11947 nidD; aldehyde dehydrogenase [EC:1.2.1.-]
K00151	165	1.65	1.65	2.21748	5-carboxymethyl-2-hydroxymuconic-semialdehyde dehydrogenase [EC:1.2.1.60]	09100 Metabolism; 09105 Amino acid metabolism; 00350 Tyrosine metabolism [PATH:ko00350]; K00151 hpaE, hpcC; 5-carboxymethyl-2-hydroxymuconic-semialdehyde dehydrogenase [EC:1.2.1.60]
K23748	165	1.65	1.65	2.21748	spectinabilin polyketide synthase system NorB [EC:2.3.1.290]	09180 Brite Hierarchies; 09181 Protein families: metabolism; 01008 Polyketide biosynthesis proteins [BR:ko01008]; K23748 norB; spectinabilin polyketide synthase system NorB [EC:2.3.1.290]
K09709	165	1.65	1.65	2.21748	3-methylfumaryl-CoA hydratase [EC:4.2.1.153]	09100 Metabolism; 09102 Energy metabolism; 00720 Carbon fixation pathways in prokaryotes [PATH:ko00720]; K09709 meh; 3-methylfumaryl-CoA hydratase [EC:4.2.1.153]
K05849	165	1.65	1.65	2.21748	solute carrier family 8 (sodium/calcium exchanger)	09130 Environmental Information Processing; 09132 Signal transduction; 04371 Apelin signaling pathway [PATH:ko04371]; K05849 SLC8A, NCX; solute carrier family 8 (sodium/calcium exchanger)	09130 Environmental Information Processing; 09132 Signal transduction; 04020 Calcium signaling pathway [PATH:ko04020]; K05849 SLC8A, NCX; solute carrier family 8 (sodium/calcium exchanger)	09130 Environmental Information Processing; 09132 Signal transduction; 04022 cGMP-PKG signaling pathway [PATH:ko04022]; K05849 SLC8A, NCX; solute carrier family 8 (sodium/calcium exchanger)	09150 Organismal Systems; 09153 Circulatory system; 04260 Cardiac muscle contraction [PATH:ko04260]; K05849 SLC8A, NCX; solute carrier family 8 (sodium/calcium exchanger)	09150 Organismal Systems; 09153 Circulatory system; 04261 Adrenergic signaling in cardiomyocytes [PATH:ko04261]; K05849 SLC8A, NCX; solute carrier family 8 (sodium/calcium exchanger)	09150 Organismal Systems; 09154 Digestive system; 04974 Protein digestion and absorption [PATH:ko04974]; K05849 SLC8A, NCX; solute carrier family 8 (sodium/calcium exchanger)	09150 Organismal Systems; 09154 Digestive system; 04978 Mineral absorption [PATH:ko04978]; K05849 SLC8A, NCX; solute carrier family 8 (sodium/calcium exchanger)	09150 Organismal Systems; 09155 Excretory system; 04961 Endocrine and other factor-regulated calcium reabsorption [PATH:ko04961]; K05849 SLC8A, NCX; solute carrier family 8 (sodium/calcium exchanger)	09150 Organismal Systems; 09157 Sensory system; 04740 Olfactory transduction [PATH:ko04740]; K05849 SLC8A, NCX; solute carrier family 8 (sodium/calcium exchanger)	09160 Human Diseases; 09166 Cardiovascular disease; 05410 Hypertrophic cardiomyopathy [PATH:ko05410]; K05849 SLC8A, NCX; solute carrier family 8 (sodium/calcium exchanger)	09160 Human Diseases; 09166 Cardiovascular disease; 05412 Arrhythmogenic right ventricular cardiomyopathy [PATH:ko05412]; K05849 SLC8A, NCX; solute carrier family 8 (sodium/calcium exchanger)	09160 Human Diseases; 09166 Cardiovascular disease; 05414 Dilated cardiomyopathy [PATH:ko05414]; K05849 SLC8A, NCX; solute carrier family 8 (sodium/calcium exchanger)	09180 Brite Hierarchies; 09183 Protein families: signaling and cellular processes; 02000 Transporters [BR:ko02000]; K05849 SLC8A, NCX; solute carrier family 8 (sodium/calcium exchanger)	09180 Brite Hierarchies; 09183 Protein families: signaling and cellular processes; 00536 Glycosaminoglycan binding proteins [BR:ko00536]; K05849 SLC8A, NCX; solute carrier family 8 (sodium/calcium exchanger)
K23413	164	1.64	1.64	2.21484	anosmin-1	09180 Brite Hierarchies; 09181 Protein families: metabolism; 01002 Peptidases and inhibitors [BR:ko01002]; K23413 ANOS1, KAL1, WFDC19; anosmin-1
K22611	164	1.64	1.64	2.21484	squamous cell carcinoma antigen recognized by T-cells 3	09180 Brite Hierarchies; 09182 Protein families: genetic information processing; 03041 Spliceosome [BR:ko03041]; K22611 SART3, TIP110; squamous cell carcinoma antigen recognized by T-cells 3	09180 Brite Hierarchies; 09182 Protein families: genetic information processing; 03036 Chromosome and associated proteins [BR:ko03036]; K22611 SART3, TIP110; squamous cell carcinoma antigen recognized by T-cells 3
K08169	164	1.64	1.64	2.21484	MFS transporter, DHA2 family, multidrug resistance protein	09180 Brite Hierarchies; 09183 Protein families: signaling and cellular processes; 02000 Transporters [BR:ko02000]; K08169 yebQ; MFS transporter, DHA2 family, multidrug resistance protein
K25755	164	1.64	1.64	2.21484	leukocyte cell-derived chemotaxin-2	09190 Not Included in Pathway or Brite; 09193 Unclassified: signaling and cellular processes; 99995 Signaling proteins; K25755 LECT2; leukocyte cell-derived chemotaxin-2
K13111	164	1.64	1.64	2.21484	WD40 repeat-containing protein SMU1	09180 Brite Hierarchies; 09182 Protein families: genetic information processing; 03041 Spliceosome [BR:ko03041]; K13111 SMU1; WD40 repeat-containing protein SMU1
K09633	164	1.64	1.64	2.21484	transmembrane protease serine 2 [EC:3.4.21.122]	09160 Human Diseases; 09161 Cancer: overview; 05202 Transcriptional misregulation in cancer [PATH:ko05202]; K09633 TMPRSS2; transmembrane protease serine 2 [EC:3.4.21.-]	09160 Human Diseases; 09162 Cancer: specific types; 05215 Prostate cancer [PATH:ko05215]; K09633 TMPRSS2; transmembrane protease serine 2 [EC:3.4.21.-]	09160 Human Diseases; 09172 Infectious disease: viral; 05171 Coronavirus disease - COVID-19 [PATH:ko05171]; K09633 TMPRSS2; transmembrane protease serine 2 [EC:3.4.21.-]	09160 Human Diseases; 09172 Infectious disease: viral; 05164 Influenza A [PATH:ko05164]; K09633 TMPRSS2; transmembrane protease serine 2 [EC:3.4.21.-]	09180 Brite Hierarchies; 09181 Protein families: metabolism; 01002 Peptidases and inhibitors [BR:ko01002]; K09633 TMPRSS2; transmembrane protease serine 2 [EC:3.4.21.-]
K09672	164	1.64	1.64	2.21484	carbohydrate 4-sulfotransferase 8 [EC:2.8.2.-]	09100 Metabolism; 09107 Glycan biosynthesis and metabolism; 00513 Various types of N-glycan biosynthesis [PATH:ko00513]; K09672 CHST8; carbohydrate 4-sulfotransferase 8 [EC:2.8.2.-]	09180 Brite Hierarchies; 09181 Protein families: metabolism; 01003 Glycosyltransferases [BR:ko01003]; K09672 CHST8; carbohydrate 4-sulfotransferase 8 [EC:2.8.2.-]
K03604	164	1.64	1.64	2.21484	LacI family transcriptional regulator, purine nucleotide synthesis repressor	09180 Brite Hierarchies; 09182 Protein families: genetic information processing; 03000 Transcription factors [BR:ko03000]; K03604 purR; LacI family transcriptional regulator, purine nucleotide synthesis repressor
K08000	164	1.64	1.64	2.21484	matrix metalloproteinase-21 [EC:3.4.24.-]	09180 Brite Hierarchies; 09181 Protein families: metabolism; 01002 Peptidases and inhibitors [BR:ko01002]; K08000 MMP21; matrix metalloproteinase-21 [EC:3.4.24.-]
K00253	164	1.64	1.64	2.21484	isovaleryl-CoA dehydrogenase [EC:1.3.8.4]	09100 Metabolism; 09105 Amino acid metabolism; 00280 Valine, leucine and isoleucine degradation [PATH:ko00280]; K00253 IVD, ivd; isovaleryl-CoA dehydrogenase [EC:1.3.8.4]
K10772	164	1.64	1.64	2.21484	AP endonuclease 2 [EC:3.1.11.2]	09120 Genetic Information Processing; 09124 Replication and repair; 03410 Base excision repair [PATH:ko03410]; K10772 APEX2; AP endonuclease 2 [EC:4.2.99.18]	09180 Brite Hierarchies; 09182 Protein families: genetic information processing; 03400 DNA repair and recombination proteins [BR:ko03400]; K10772 APEX2; AP endonuclease 2 [EC:4.2.99.18]
K04643	164	1.64	1.64	2.21484	sensory rhodopsin	09180 Brite Hierarchies; 09183 Protein families: signaling and cellular processes; 04030 G protein-coupled receptors [BR:ko04030]; K04643 sop; sensory rhodopsin
K15119	164	1.64	1.64	2.21484	solute carrier family 25, member 39/40	09180 Brite Hierarchies; 09183 Protein families: signaling and cellular processes; 02000 Transporters [BR:ko02000]; K15119 SLC25A39_40; solute carrier family 25, member 39/40
K21285	164	1.64	1.64	2.21484	teichoic acid glycerol-phosphate primase [EC:2.7.8.44]	09190 Not Included in Pathway or Brite; 09191 Unclassified: metabolism; 99980 Enzymes with EC numbers; K21285 tagB, tarB; teichoic acid glycerol-phosphate primase [EC:2.7.8.44]
K22714	164	1.64	1.64	2.21484	polyketide synthase	09190 Not Included in Pathway or Brite; 09191 Unclassified: metabolism; 99988 Secondary metabolism; K22714 pltB_C; polyketide synthase
K12239	164	1.64	1.64	2.21484	L-cysteine---[L-cysteinyl-carrier protein] ligase PchE [EC:6.2.1.69]	09100 Metabolism; 09109 Metabolism of terpenoids and polyketides; 01053 Biosynthesis of siderophore group nonribosomal peptides [PATH:ko01053]; K12239 pchE; dihydroaeruginoic acid synthetase	09180 Brite Hierarchies; 09181 Protein families: metabolism; 01008 Polyketide biosynthesis proteins [BR:ko01008]; K12239 pchE; dihydroaeruginoic acid synthetase
K20199	164	1.64	1.64	2.21484	4-hydroxybenzaldehyde dehydrogenase (NADP+) [EC:1.2.1.96]	09100 Metabolism; 09111 Xenobiotics biodegradation and metabolism; 00623 Toluene degradation [PATH:ko00623]; K20199 pchA; 4-hydroxybenzaldehyde dehydrogenase (NADP+) [EC:1.2.1.96]
K23776	164	1.64	1.64	2.21484	MerR family transcriptional regulator, global nitrogen regulator	09180 Brite Hierarchies; 09182 Protein families: genetic information processing; 03000 Transcription factors [BR:ko03000]; K23776 tnrA; MerR family transcriptional regulator, global nitrogen regulator
K22908	164	1.64	1.64	2.21484	mannosylglucosylglycerate synthase [EC:2.4.1.-]	09180 Brite Hierarchies; 09181 Protein families: metabolism; 01003 Glycosyltransferases [BR:ko01003]; K22908 mggS; mannosylglucosylglycerate synthase [EC:2.4.1.-]
K12426	164	1.64	1.64	2.21484	long-chain fatty acid adenylase/transferase FadD26 [EC:6.2.1.59]	09180 Brite Hierarchies; 09181 Protein families: metabolism; 01004 Lipid biosynthesis proteins [BR:ko01004]; K12426 fadD26; long-chain fatty acid adenylase/transferase FadD26 [EC:6.2.1.59]
K06365	163	1.63	1.63	2.21219	response regulator aspartate phosphatase G [EC:3.1.-.-]	09140 Cellular Processes; 09145 Cellular community - prokaryotes; 02024 Quorum sensing [PATH:ko02024]; K06365 rapG; response regulator aspartate phosphatase G [EC:3.1.-.-]
K10896	163	1.63	1.63	2.21219	fanconi anemia group M protein	09120 Genetic Information Processing; 09124 Replication and repair; 03460 Fanconi anemia pathway [PATH:ko03460]; K10896 FANCM; fanconi anemia group M protein	09180 Brite Hierarchies; 09182 Protein families: genetic information processing; 03400 DNA repair and recombination proteins [BR:ko03400]; K10896 FANCM; fanconi anemia group M protein
K09478	163	1.63	1.63	2.21219	short-chain 2-methylacyl-CoA dehydrogenase [EC:1.3.8.5]	09100 Metabolism; 09103 Lipid metabolism; 00071 Fatty acid degradation [PATH:ko00071]; K09478 ACADSB; short-chain 2-methylacyl-CoA dehydrogenase [EC:1.3.8.5]	09100 Metabolism; 09105 Amino acid metabolism; 00280 Valine, leucine and isoleucine degradation [PATH:ko00280]; K09478 ACADSB; short-chain 2-methylacyl-CoA dehydrogenase [EC:1.3.8.5]
K22655	163	1.63	1.63	2.21219	immunoglobulin superfamily member 9	09180 Brite Hierarchies; 09183 Protein families: signaling and cellular processes; 04515 Cell adhesion molecules [BR:ko04515]; K22655 IGSF9; immunoglobulin superfamily member 9
K17382	163	1.63	1.63	2.21219	serine beta-lactamase-like protein LACTB, mitochondrial	09180 Brite Hierarchies; 09181 Protein families: metabolism; 01002 Peptidases and inhibitors [BR:ko01002]; K17382 LACTB; serine beta-lactamase-like protein LACTB, mitochondrial
K12662	163	1.63	1.63	2.21219	U4/U6 small nuclear ribonucleoprotein PRP4	09120 Genetic Information Processing; 09121 Transcription; 03040 Spliceosome [PATH:ko03040]; K12662 PRPF4, PRP4; U4/U6 small nuclear ribonucleoprotein PRP4	09180 Brite Hierarchies; 09182 Protein families: genetic information processing; 03041 Spliceosome [BR:ko03041]; K12662 PRPF4, PRP4; U4/U6 small nuclear ribonucleoprotein PRP4
K17500	163	1.63	1.63	2.21219	integrin-linked kinase-associated serine/threonine phosphatase 2C [EC:3.1.3.16]	09180 Brite Hierarchies; 09181 Protein families: metabolism; 01009 Protein phosphatases and associated proteins [BR:ko01009]; K17500 ILKAP; integrin-linked kinase-associated serine/threonine phosphatase 2C [EC:3.1.3.16]
K04971	163	1.63	1.63	2.21219	transient receptor potential cation channel subfamily V member 2	09150 Organismal Systems; 09151 Immune system; 04621 NOD-like receptor signaling pathway [PATH:ko04621]; K04971 TRPV2; transient receptor potential cation channel subfamily V member 2	09150 Organismal Systems; 09157 Sensory system; 04750 Inflammatory mediator regulation of TRP channels [PATH:ko04750]; K04971 TRPV2; transient receptor potential cation channel subfamily V member 2	09180 Brite Hierarchies; 09183 Protein families: signaling and cellular processes; 04040 Ion channels [BR:ko04040]; K04971 TRPV2; transient receptor potential cation channel subfamily V member 2
K10278	163	1.63	1.63	2.21219	F-box and leucine-rich repeat protein 12	09180 Brite Hierarchies; 09182 Protein families: genetic information processing; 04121 Ubiquitin system [BR:ko04121]; K10278 FBXL12; F-box and leucine-rich repeat protein 12
K04117	163	1.63	1.63	2.21219	cyclohexanecarboxyl-CoA dehydrogenase [EC:1.3.99.-]	09100 Metabolism; 09111 Xenobiotics biodegradation and metabolism; 00362 Benzoate degradation [PATH:ko00362]; K04117 aliB; cyclohexanecarboxyl-CoA dehydrogenase [EC:1.3.99.-]
K00252	163	1.63	1.63	2.21219	glutaryl-CoA dehydrogenase [EC:1.3.8.6]	09100 Metabolism; 09103 Lipid metabolism; 00071 Fatty acid degradation [PATH:ko00071]; K00252 GCDH, gcdH; glutaryl-CoA dehydrogenase [EC:1.3.8.6]	09100 Metabolism; 09105 Amino acid metabolism; 00310 Lysine degradation [PATH:ko00310]; K00252 GCDH, gcdH; glutaryl-CoA dehydrogenase [EC:1.3.8.6]	09100 Metabolism; 09105 Amino acid metabolism; 00380 Tryptophan metabolism [PATH:ko00380]; K00252 GCDH, gcdH; glutaryl-CoA dehydrogenase [EC:1.3.8.6]	09100 Metabolism; 09111 Xenobiotics biodegradation and metabolism; 00362 Benzoate degradation [PATH:ko00362]; K00252 GCDH, gcdH; glutaryl-CoA dehydrogenase [EC:1.3.8.6]
K09865	163	1.63	1.63	2.21219	aquaporin-2	09150 Organismal Systems; 09155 Excretory system; 04962 Vasopressin-regulated water reabsorption [PATH:ko04962]; K09865 AQP2; aquaporin-2	09180 Brite Hierarchies; 09183 Protein families: signaling and cellular processes; 02000 Transporters [BR:ko02000]; K09865 AQP2; aquaporin-2	09180 Brite Hierarchies; 09183 Protein families: signaling and cellular processes; 04147 Exosome [BR:ko04147]; K09865 AQP2; aquaporin-2
K15100	163	1.63	1.63	2.21219	solute carrier family 25 (mitochondrial citrate transporter), member 1	09180 Brite Hierarchies; 09183 Protein families: signaling and cellular processes; 02000 Transporters [BR:ko02000]; K15100 SLC25A1, CTP; solute carrier family 25 (mitochondrial citrate transporter), member 1
K12547	163	1.63	1.63	2.21219	polysaccharidase protein	09190 Not Included in Pathway or Brite; 09191 Unclassified: metabolism; 99986 Glycan metabolism; K12547 plyA; polysaccharidase protein
K14829	163	1.63	1.63	2.21219	pre-rRNA-processing protein IPI3	09180 Brite Hierarchies; 09182 Protein families: genetic information processing; 03009 Ribosome biogenesis [BR:ko03009]; K14829 IPI3; pre-rRNA-processing protein IPI3
K20143	163	1.63	1.63	2.21219	acrylyl-CoA reductase (NADH) [EC:1.3.1.95]	09100 Metabolism; 09101 Carbohydrate metabolism; 00640 Propanoate metabolism [PATH:ko00640]; K20143 acrC; acrylyl-CoA reductase (NADH) [EC:1.3.1.95]
K19767	163	1.63	1.63	2.21219	heat shock protein Hsp-16.48/Hsp-16.49	09150 Organismal Systems; 09149 Aging; 04212 Longevity regulating pathway - worm [PATH:ko04212]; K19767 HSP16.49; heat shock protein Hsp-16.48/Hsp-16.49	09150 Organismal Systems; 09149 Aging; 04213 Longevity regulating pathway - multiple species [PATH:ko04213]; K19767 HSP16.49; heat shock protein Hsp-16.48/Hsp-16.49
K00163	163	1.63	1.63	2.21219	pyruvate dehydrogenase E1 component [EC:1.2.4.1]	09100 Metabolism; 09101 Carbohydrate metabolism; 00010 Glycolysis / Gluconeogenesis [PATH:ko00010]; K00163 aceE; pyruvate dehydrogenase E1 component [EC:1.2.4.1]	09100 Metabolism; 09101 Carbohydrate metabolism; 00020 Citrate cycle (TCA cycle) [PATH:ko00020]; K00163 aceE; pyruvate dehydrogenase E1 component [EC:1.2.4.1]	09100 Metabolism; 09101 Carbohydrate metabolism; 00620 Pyruvate metabolism [PATH:ko00620]; K00163 aceE; pyruvate dehydrogenase E1 component [EC:1.2.4.1]
K22430	163	1.63	1.63	2.21219	caffeyl-CoA reductase-Etf complex subunit CarC [EC:1.3.1.108]	09190 Not Included in Pathway or Brite; 09191 Unclassified: metabolism; 99980 Enzymes with EC numbers; K22430 carC; caffeyl-CoA reductase-Etf complex subunit CarC [EC:1.3.1.108]
K22445	163	1.63	1.63	2.21219	4,4'-diapolycopenoate synthase [EC:1.2.99.10]	09100 Metabolism; 09109 Metabolism of terpenoids and polyketides; 00906 Carotenoid biosynthesis [PATH:ko00906]; K22445 ald, crtNc; 4,4'-diapolycopenoate synthase [EC:1.2.99.10]
K13776	162	1.62	1.62	2.20952	citronellyl-CoA synthetase [EC:6.2.1.-]	09100 Metabolism; 09109 Metabolism of terpenoids and polyketides; 00281 Geraniol degradation [PATH:ko00281]; K13776 atuH; citronellyl-CoA synthetase [EC:6.2.1.-]	09180 Brite Hierarchies; 09181 Protein families: metabolism; 01004 Lipid biosynthesis proteins [BR:ko01004]; K13776 atuH; citronellyl-CoA synthetase [EC:6.2.1.-]
K06360	162	1.62	1.62	2.20952	response regulator aspartate phosphatase B [EC:3.1.-.-]	09140 Cellular Processes; 09145 Cellular community - prokaryotes; 02024 Quorum sensing [PATH:ko02024]; K06360 rapB; response regulator aspartate phosphatase B [EC:3.1.-.-]
K06380	162	1.62	1.62	2.20952	stage II sporulation protein B	09190 Not Included in Pathway or Brite; 09193 Unclassified: signaling and cellular processes; 99978 Cell growth; K06380 spoIIB; stage II sporulation protein B
K14262	162	1.62	1.62	2.20952	di- and tripeptidase [EC:3.4.-.-]	09180 Brite Hierarchies; 09181 Protein families: metabolism; 01002 Peptidases and inhibitors [BR:ko01002]; K14262 DUG2; di- and tripeptidase [EC:3.4.-.-]
K19966	162	1.62	1.62	2.20952	3-sulfinopropanoyl-CoA desulfinase [EC:3.13.1.4]	09190 Not Included in Pathway or Brite; 09191 Unclassified: metabolism; 99980 Enzymes with EC numbers; K19966 acdDPN7; 3-sulfinopropanoyl-CoA desulfinase [EC:3.13.1.4]
K09460	162	1.62	1.62	2.20952	anthranilate-CoA ligase [EC:6.2.1.32]	09100 Metabolism; 09110 Biosynthesis of other secondary metabolites; 00998 Biosynthesis of various secondary metabolites - part 2 [PATH:ko00998]; K09460 auaEII; anthranilate-CoA ligase [EC:6.2.1.32]
K14787	162	1.62	1.62	2.20952	multiple RNA-binding domain-containing protein 1	09180 Brite Hierarchies; 09182 Protein families: genetic information processing; 03009 Ribosome biogenesis [BR:ko03009]; K14787 MRD1, RBM19; multiple RNA-binding domain-containing protein 1
K16028	162	1.62	1.62	2.20952	O-methyltransferase	09100 Metabolism; 09109 Metabolism of terpenoids and polyketides; 01052 Type I polyketide structures [PATH:ko01052]; K16028 asm17; O-methyltransferase	09100 Metabolism; 09109 Metabolism of terpenoids and polyketides; 01051 Biosynthesis of ansamycins [PATH:ko01051]; K16028 asm17; O-methyltransferase
K08324	162	1.62	1.62	2.20952	succinate-semialdehyde dehydrogenase [EC:1.2.1.16 1.2.1.24]	09100 Metabolism; 09101 Carbohydrate metabolism; 00650 Butanoate metabolism [PATH:ko00650]; K08324 sad; succinate-semialdehyde dehydrogenase [EC:1.2.1.16 1.2.1.24]	09100 Metabolism; 09105 Amino acid metabolism; 00250 Alanine, aspartate and glutamate metabolism [PATH:ko00250]; K08324 sad; succinate-semialdehyde dehydrogenase [EC:1.2.1.16 1.2.1.24]	09100 Metabolism; 09108 Metabolism of cofactors and vitamins; 00760 Nicotinate and nicotinamide metabolism [PATH:ko00760]; K08324 sad; succinate-semialdehyde dehydrogenase [EC:1.2.1.16 1.2.1.24]
K06283	162	1.62	1.62	2.20952	putative DeoR family transcriptional regulator, stage III sporulation protein D	09180 Brite Hierarchies; 09182 Protein families: genetic information processing; 03000 Transcription factors [BR:ko03000]; K06283 spoIIID; putative DeoR family transcriptional regulator, stage III sporulation protein D
K00206	162	1.62	1.62	2.20952	phosphonoacetaldehyde dehydrogenase [EC:1.2.1.-]	09100 Metabolism; 09106 Metabolism of other amino acids; 00440 Phosphonate and phosphinate metabolism [PATH:ko00440]; K00206 phnY; phosphonoacetaldehyde dehydrogenase [EC:1.2.1.-]
K26419	162	1.62	1.62	2.20952	AKT-interacting protein	09180 Brite Hierarchies; 09182 Protein families: genetic information processing; 04131 Membrane trafficking [BR:ko04131]; K26419 AKTIP, FTS; AKT-interacting protein	09180 Brite Hierarchies; 09183 Protein families: signaling and cellular processes; 04812 Cytoskeleton proteins [BR:ko04812]; K26419 AKTIP, FTS; AKT-interacting protein
K21782	162	1.62	1.62	2.20952	L-prolyl-PCP dehydrogenase [EC:1.3.8.14]	09100 Metabolism; 09110 Biosynthesis of other secondary metabolites; 00333 Prodigiosin biosynthesis [PATH:ko00333]; K21782 pigA, redW; L-prolyl-PCP dehydrogenase [EC:1.3.8.14]
K19760	162	1.62	1.62	2.20952	dynein assembly factor with WDR repeat domains 1	09180 Brite Hierarchies; 09183 Protein families: signaling and cellular processes; 04812 Cytoskeleton proteins [BR:ko04812]; K19760 DAW1; dynein assembly factor with WDR repeat domains 1
K18920	162	1.62	1.62	2.20952	protein HokA	09180 Brite Hierarchies; 09183 Protein families: signaling and cellular processes; 02048 Prokaryotic defense system [BR:ko02048]; K18920 hokA; protein HokA
K07839	161	1.61	1.61	2.20683	Ras-related protein Rap-2C	09140 Cellular Processes; 09144 Cellular community - eukaryotes; 04530 Tight junction [PATH:ko04530]; K07839 RAP2C; Ras-related protein Rap-2C	09180 Brite Hierarchies; 09183 Protein families: signaling and cellular processes; 04031 GTP-binding proteins [BR:ko04031]; K07839 RAP2C; Ras-related protein Rap-2C
K07860	161	1.61	1.61	2.20683	Ras-related C3 botulinum toxin substrate 2	09130 Environmental Information Processing; 09132 Signal transduction; 04010 MAPK signaling pathway [PATH:ko04010]; K07860 RAC2; Ras-related C3 botulinum toxin substrate 2	09130 Environmental Information Processing; 09132 Signal transduction; 04014 Ras signaling pathway [PATH:ko04014]; K07860 RAC2; Ras-related C3 botulinum toxin substrate 2	09130 Environmental Information Processing; 09132 Signal transduction; 04015 Rap1 signaling pathway [PATH:ko04015]; K07860 RAC2; Ras-related C3 botulinum toxin substrate 2	09130 Environmental Information Processing; 09132 Signal transduction; 04310 Wnt signaling pathway [PATH:ko04310]; K07860 RAC2; Ras-related C3 botulinum toxin substrate 2	09130 Environmental Information Processing; 09132 Signal transduction; 04370 VEGF signaling pathway [PATH:ko04370]; K07860 RAC2; Ras-related C3 botulinum toxin substrate 2	09130 Environmental Information Processing; 09132 Signal transduction; 04071 Sphingolipid signaling pathway [PATH:ko04071]; K07860 RAC2; Ras-related C3 botulinum toxin substrate 2	09130 Environmental Information Processing; 09132 Signal transduction; 04024 cAMP signaling pathway [PATH:ko04024]; K07860 RAC2; Ras-related C3 botulinum toxin substrate 2	09140 Cellular Processes; 09144 Cellular community - eukaryotes; 04510 Focal adhesion [PATH:ko04510]; K07860 RAC2; Ras-related C3 botulinum toxin substrate 2	09140 Cellular Processes; 09144 Cellular community - eukaryotes; 04520 Adherens junction [PATH:ko04520]; K07860 RAC2; Ras-related C3 botulinum toxin substrate 2	09140 Cellular Processes; 09142 Cell motility; 04810 Regulation of actin cytoskeleton [PATH:ko04810]; K07860 RAC2; Ras-related C3 botulinum toxin substrate 2	09150 Organismal Systems; 09151 Immune system; 04613 Neutrophil extracellular trap formation [PATH:ko04613]; K07860 RAC2; Ras-related C3 botulinum toxin substrate 2	09150 Organismal Systems; 09151 Immune system; 04650 Natural killer cell mediated cytotoxicity [PATH:ko04650]; K07860 RAC2; Ras-related C3 botulinum toxin substrate 2	09150 Organismal Systems; 09151 Immune system; 04662 B cell receptor signaling pathway [PATH:ko04662]; K07860 RAC2; Ras-related C3 botulinum toxin substrate 2	09150 Organismal Systems; 09151 Immune system; 04664 Fc epsilon RI signaling pathway [PATH:ko04664]; K07860 RAC2; Ras-related C3 botulinum toxin substrate 2	09150 Organismal Systems; 09151 Immune system; 04666 Fc gamma R-mediated phagocytosis [PATH:ko04666]; K07860 RAC2; Ras-related C3 botulinum toxin substrate 2	09150 Organismal Systems; 09151 Immune system; 04670 Leukocyte transendothelial migration [PATH:ko04670]; K07860 RAC2; Ras-related C3 botulinum toxin substrate 2	09150 Organismal Systems; 09151 Immune system; 04062 Chemokine signaling pathway [PATH:ko04062]; K07860 RAC2; Ras-related C3 botulinum toxin substrate 2	09150 Organismal Systems; 09158 Development and regeneration; 04360 Axon guidance [PATH:ko04360]; K07860 RAC2; Ras-related C3 botulinum toxin substrate 2	09160 Human Diseases; 09161 Cancer: overview; 05200 Pathways in cancer [PATH:ko05200]; K07860 RAC2; Ras-related C3 botulinum toxin substrate 2	09160 Human Diseases; 09161 Cancer: overview; 05231 Choline metabolism in cancer [PATH:ko05231]; K07860 RAC2; Ras-related C3 botulinum toxin substrate 2	09160 Human Diseases; 09162 Cancer: specific types; 05210 Colorectal cancer [PATH:ko05210]; K07860 RAC2; Ras-related C3 botulinum toxin substrate 2	09160 Human Diseases; 09162 Cancer: specific types; 05212 Pancreatic cancer [PATH:ko05212]; K07860 RAC2; Ras-related C3 botulinum toxin substrate 2	09160 Human Diseases; 09172 Infectious disease: viral; 05170 Human immunodeficiency virus 1 infection [PATH:ko05170]; K07860 RAC2; Ras-related C3 botulinum toxin substrate 2	09160 Human Diseases; 09172 Infectious disease: viral; 05163 Human cytomegalovirus infection [PATH:ko05163]; K07860 RAC2; Ras-related C3 botulinum toxin substrate 2	09160 Human Diseases; 09171 Infectious disease: bacterial; 05135 Yersinia infection [PATH:ko05135]; K07860 RAC2; Ras-related C3 botulinum toxin substrate 2	09160 Human Diseases; 09164 Neurodegenerative disease; 05020 Prion disease [PATH:ko05020]; K07860 RAC2; Ras-related C3 botulinum toxin substrate 2	09160 Human Diseases; 09166 Cardiovascular disease; 05418 Fluid shear stress and atherosclerosis [PATH:ko05418]; K07860 RAC2; Ras-related C3 botulinum toxin substrate 2	09160 Human Diseases; 09166 Cardiovascular disease; 05415 Diabetic cardiomyopathy [PATH:ko05415]; K07860 RAC2; Ras-related C3 botulinum toxin substrate 2	09160 Human Diseases; 09166 Cardiovascular disease; 05416 Viral myocarditis [PATH:ko05416]; K07860 RAC2; Ras-related C3 botulinum toxin substrate 2	09180 Brite Hierarchies; 09183 Protein families: signaling and cellular processes; 04031 GTP-binding proteins [BR:ko04031]; K07860 RAC2; Ras-related C3 botulinum toxin substrate 2
K14466	161	1.61	1.61	2.20683	4-hydroxybutyrate---CoA ligase (AMP-forming) [EC:6.2.1.40]	09100 Metabolism; 09102 Energy metabolism; 00720 Carbon fixation pathways in prokaryotes [PATH:ko00720]; K14466 K14466; 4-hydroxybutyrate---CoA ligase (AMP-forming) [EC:6.2.1.40]
K13195	161	1.61	1.61	2.20683	cold-inducible RNA-binding protein	09180 Brite Hierarchies; 09182 Protein families: genetic information processing; 03041 Spliceosome [BR:ko03041]; K13195 CIRBP; cold-inducible RNA-binding protein
K20201	161	1.61	1.61	2.20683	protein arginine phosphatase [EC:3.9.1.2]	09190 Not Included in Pathway or Brite; 09191 Unclassified: metabolism; 99980 Enzymes with EC numbers; K20201 ywlE; protein arginine phosphatase [EC:3.9.1.2]
K08831	161	1.61	1.61	2.20683	serine/threonine-protein kinase SRPK2 [EC:2.7.11.1]	09180 Brite Hierarchies; 09181 Protein families: metabolism; 01001 Protein kinases [BR:ko01001]; K08831 SRPK2; serine/threonine-protein kinase SRPK2 [EC:2.7.11.1]	09180 Brite Hierarchies; 09182 Protein families: genetic information processing; 03041 Spliceosome [BR:ko03041]; K08831 SRPK2; serine/threonine-protein kinase SRPK2 [EC:2.7.11.1]
K12891	161	1.61	1.61	2.20683	serine/arginine-rich splicing factor 2/8	09120 Genetic Information Processing; 09121 Transcription; 03040 Spliceosome [PATH:ko03040]; K12891 SRSF2_8, SFRS2A_B; serine/arginine-rich splicing factor 2/8	09160 Human Diseases; 09172 Infectious disease: viral; 05168 Herpes simplex virus 1 infection [PATH:ko05168]; K12891 SRSF2_8, SFRS2A_B; serine/arginine-rich splicing factor 2/8	09180 Brite Hierarchies; 09182 Protein families: genetic information processing; 03041 Spliceosome [BR:ko03041]; K12891 SRSF2_8, SFRS2A_B; serine/arginine-rich splicing factor 2/8
K13315	161	1.61	1.61	2.20683	NDP-hexose C3-ketoreductase / dTDP-4-oxo-2-deoxy-alpha-D-pentos-2-ene 2,3-reductase [EC:1.1.1.-]	09100 Metabolism; 09109 Metabolism of terpenoids and polyketides; 00523 Polyketide sugar unit biosynthesis [PATH:ko00523]; K13315 eryBII, tylCII, tylC1, calS12, atmS12; NDP-hexose C3-ketoreductase / dTDP-4-oxo-2-deoxy-alpha-D-pentos-2-ene 2,3-reductase [EC:1.1.1.-]
K02054	161	1.61	1.61	2.20683	putative spermidine/putrescine transport system permease protein	09140 Cellular Processes; 09145 Cellular community - prokaryotes; 02024 Quorum sensing [PATH:ko02024]; K02054 ABC.SP.P1; putative spermidine/putrescine transport system permease protein	09180 Brite Hierarchies; 09183 Protein families: signaling and cellular processes; 02000 Transporters [BR:ko02000]; K02054 ABC.SP.P1; putative spermidine/putrescine transport system permease protein
K23016	161	1.61	1.61	2.20683	MFS transporter, ACS family, L-galactonate transporter	09180 Brite Hierarchies; 09183 Protein families: signaling and cellular processes; 02000 Transporters [BR:ko02000]; K23016 lgoT; MFS transporter, ACS family, L-galactonate transporter
K25855	161	1.61	1.61	2.20683	difficidin synthase DfnJ	09180 Brite Hierarchies; 09181 Protein families: metabolism; 01008 Polyketide biosynthesis proteins [BR:ko01008]; K25855 dfnJ; difficidin synthase DfnJ
K22402	161	1.61	1.61	2.20683	GDNF-inducible zinc finger protein 1	09180 Brite Hierarchies; 09182 Protein families: genetic information processing; 03000 Transcription factors [BR:ko03000]; K22402 GZF1; GDNF-inducible zinc finger protein 1
K01111	160	1.6	1.6	2.20412	2-deoxyglucose-6-phosphatase [EC:3.1.3.68]	09190 Not Included in Pathway or Brite; 09191 Unclassified: metabolism; 99980 Enzymes with EC numbers; K01111 E3.1.3.68; 2-deoxyglucose-6-phosphatase [EC:3.1.3.68]
K18601	160	1.6	1.6	2.20412	aldehyde dehydrogenase [EC:1.2.1.-]	09190 Not Included in Pathway or Brite; 09191 Unclassified: metabolism; 99980 Enzymes with EC numbers; K18601 K18601; aldehyde dehydrogenase [EC:1.2.1.-]
K05557	160	1.6	1.6	2.20412	MFS transporter, DHA2 family, integral membrane protein	09180 Brite Hierarchies; 09183 Protein families: signaling and cellular processes; 02000 Transporters [BR:ko02000]; K05557 actVA1; MFS transporter, DHA2 family, integral membrane protein
K01316	160	1.6	1.6	2.20412	enterokinase [EC:3.4.21.9]	09180 Brite Hierarchies; 09181 Protein families: metabolism; 01002 Peptidases and inhibitors [BR:ko01002]; K01316 TMPRSS15, PRSS7; enterokinase [EC:3.4.21.9]
K25796	160	1.6	1.6	2.20412	plant-specific transcription factor YABBY family protein	09180 Brite Hierarchies; 09182 Protein families: genetic information processing; 03000 Transcription factors [BR:ko03000]; K25796 YAB; plant-specific transcription factor YABBY family protein
K23631	160	1.6	1.6	2.20412	aspergillic acid biosynthesis nonribosomal peptide synthetase [EC:6.3.2.-]	09190 Not Included in Pathway or Brite; 09191 Unclassified: metabolism; 99980 Enzymes with EC numbers; K23631 ASAC; aspergillic acid biosynthesis nonribosomal peptide synthetase [EC:6.3.2.-]
K12857	160	1.6	1.6	2.20412	Prp8 binding protein	09120 Genetic Information Processing; 09121 Transcription; 03040 Spliceosome [PATH:ko03040]; K12857 SNRNP40, PRP8BP; Prp8 binding protein	09180 Brite Hierarchies; 09182 Protein families: genetic information processing; 03041 Spliceosome [BR:ko03041]; K12857 SNRNP40, PRP8BP; Prp8 binding protein
K01728	160	1.6	1.6	2.20412	pectate lyase [EC:4.2.2.2]	09100 Metabolism; 09101 Carbohydrate metabolism; 00040 Pentose and glucuronate interconversions [PATH:ko00040]; K01728 pel; pectate lyase [EC:4.2.2.2]	09140 Cellular Processes; 09145 Cellular community - prokaryotes; 02024 Quorum sensing [PATH:ko02024]; K01728 pel; pectate lyase [EC:4.2.2.2]
K17989	160	1.6	1.6	2.20412	L-serine/L-threonine ammonia-lyase [EC:4.3.1.17 4.3.1.19]	09100 Metabolism; 09105 Amino acid metabolism; 00260 Glycine, serine and threonine metabolism [PATH:ko00260]; K17989 SDS, SDH, CHA1; L-serine/L-threonine ammonia-lyase [EC:4.3.1.17 4.3.1.19]	09100 Metabolism; 09105 Amino acid metabolism; 00270 Cysteine and methionine metabolism [PATH:ko00270]; K17989 SDS, SDH, CHA1; L-serine/L-threonine ammonia-lyase [EC:4.3.1.17 4.3.1.19]	09100 Metabolism; 09105 Amino acid metabolism; 00290 Valine, leucine and isoleucine biosynthesis [PATH:ko00290]; K17989 SDS, SDH, CHA1; L-serine/L-threonine ammonia-lyase [EC:4.3.1.17 4.3.1.19]
K21977	160	1.6	1.6	2.20412	phosphopantothenate---cysteine ligase (CTP) [EC:6.3.2.5]	09100 Metabolism; 09108 Metabolism of cofactors and vitamins; 00770 Pantothenate and CoA biosynthesis [PATH:ko00770]; K21977 coaB; phosphopantothenate---cysteine ligase (CTP) [EC:6.3.2.5]
K00137	160	1.6	1.6	2.20412	aminobutyraldehyde dehydrogenase [EC:1.2.1.19]	09100 Metabolism; 09105 Amino acid metabolism; 00310 Lysine degradation [PATH:ko00310]; K00137 prr; aminobutyraldehyde dehydrogenase [EC:1.2.1.19]	09100 Metabolism; 09105 Amino acid metabolism; 00330 Arginine and proline metabolism [PATH:ko00330]; K00137 prr; aminobutyraldehyde dehydrogenase [EC:1.2.1.19]	09100 Metabolism; 09106 Metabolism of other amino acids; 00410 beta-Alanine metabolism [PATH:ko00410]; K00137 prr; aminobutyraldehyde dehydrogenase [EC:1.2.1.19]
K06367	159	1.59	1.59	2.2014	response regulator aspartate phosphatase I [EC:3.1.-.-]	09190 Not Included in Pathway or Brite; 09191 Unclassified: metabolism; 99980 Enzymes with EC numbers; K06367 rapI; response regulator aspartate phosphatase I [EC:3.1.-.-]
K14731	159	1.59	1.59	2.2014	epsilon-lactone hydrolase [EC:3.1.1.83]	09100 Metabolism; 09109 Metabolism of terpenoids and polyketides; 00903 Limonene and pinene degradation [PATH:ko00903]; K14731 mlhB, chnC; epsilon-lactone hydrolase [EC:3.1.1.83]	09100 Metabolism; 09111 Xenobiotics biodegradation and metabolism; 00930 Caprolactam degradation [PATH:ko00930]; K14731 mlhB, chnC; epsilon-lactone hydrolase [EC:3.1.1.83]
K18626	159	1.59	1.59	2.2014	trichohyalin	09180 Brite Hierarchies; 09183 Protein families: signaling and cellular processes; 04812 Cytoskeleton proteins [BR:ko04812]; K18626 TCHH; trichohyalin
K01697	159	1.59	1.59	2.2014	cystathionine beta-synthase [EC:4.2.1.22]	09100 Metabolism; 09105 Amino acid metabolism; 00260 Glycine, serine and threonine metabolism [PATH:ko00260]; K01697 CBS; cystathionine beta-synthase [EC:4.2.1.22]	09100 Metabolism; 09105 Amino acid metabolism; 00270 Cysteine and methionine metabolism [PATH:ko00270]; K01697 CBS; cystathionine beta-synthase [EC:4.2.1.22]
K16001	159	1.59	1.59	2.2014	narbonolide/10-deoxymethynolide synthase [EC:2.3.1.240 2.3.1.239]	09100 Metabolism; 09109 Metabolism of terpenoids and polyketides; 01052 Type I polyketide structures [PATH:ko01052]; K16001 pikAII; narbonolide/10-deoxymethynolide synthase [EC:2.3.1.240 2.3.1.239]	09100 Metabolism; 09109 Metabolism of terpenoids and polyketides; 00522 Biosynthesis of 12-, 14- and 16-membered macrolides [PATH:ko00522]; K16001 pikAII; narbonolide/10-deoxymethynolide synthase [EC:2.3.1.240 2.3.1.239]
K23977	159	1.59	1.59	2.2014	L-glutamine---4-(methylsulfanyl)-2-oxobutanoate aminotransferase [EC:2.6.1.117]	09100 Metabolism; 09105 Amino acid metabolism; 00270 Cysteine and methionine metabolism [PATH:ko00270]; K23977 GTK; L-glutamine---4-(methylsulfanyl)-2-oxobutanoate aminotransferase [EC:2.6.1.117]
K11810	159	1.59	1.59	2.2014	MFS transporter, MCT family, solute carrier family 16 (monocarboxylic acid transporters), member 12	09180 Brite Hierarchies; 09183 Protein families: signaling and cellular processes; 02000 Transporters [BR:ko02000]; K11810 SLC16A12; MFS transporter, MCT family, solute carrier family 16 (monocarboxylic acid transporters), member 12
K15268	159	1.59	1.59	2.2014	O-acetylserine/cysteine efflux transporter	09180 Brite Hierarchies; 09183 Protein families: signaling and cellular processes; 02000 Transporters [BR:ko02000]; K15268 eamA; O-acetylserine/cysteine efflux transporter
K06560	159	1.59	1.59	2.2014	mannose receptor, C type	09140 Cellular Processes; 09141 Transport and catabolism; 04145 Phagosome [PATH:ko04145]; K06560 MRC, CD206, CD280; mannose receptor, C type	09160 Human Diseases; 09171 Infectious disease: bacterial; 05152 Tuberculosis [PATH:ko05152]; K06560 MRC, CD206, CD280; mannose receptor, C type	09180 Brite Hierarchies; 09182 Protein families: genetic information processing; 04131 Membrane trafficking [BR:ko04131]; K06560 MRC, CD206, CD280; mannose receptor, C type	09180 Brite Hierarchies; 09183 Protein families: signaling and cellular processes; 04054 Pattern recognition receptors [BR:ko04054]; K06560 MRC, CD206, CD280; mannose receptor, C type	09180 Brite Hierarchies; 09183 Protein families: signaling and cellular processes; 04090 CD molecules [BR:ko04090]; K06560 MRC, CD206, CD280; mannose receptor, C type	09180 Brite Hierarchies; 09183 Protein families: signaling and cellular processes; 04091 Lectins [BR:ko04091]; K06560 MRC, CD206, CD280; mannose receptor, C type
K24968	159	1.59	1.59	2.2014	GntR family transcriptional regulator, repressor of the phnDCE operon	09180 Brite Hierarchies; 09182 Protein families: genetic information processing; 03000 Transcription factors [BR:ko03000]; K24968 phnF; GntR family transcriptional regulator, repressor of the phnDCE operon
K12885	159	1.59	1.59	2.2014	heterogeneous nuclear ribonucleoprotein G	09120 Genetic Information Processing; 09121 Transcription; 03040 Spliceosome [PATH:ko03040]; K12885 RBMX, HNRNPG; heterogeneous nuclear ribonucleoprotein G	09180 Brite Hierarchies; 09182 Protein families: genetic information processing; 03041 Spliceosome [BR:ko03041]; K12885 RBMX, HNRNPG; heterogeneous nuclear ribonucleoprotein G
K00255	159	1.59	1.59	2.2014	long-chain-acyl-CoA dehydrogenase [EC:1.3.8.8]	09100 Metabolism; 09103 Lipid metabolism; 00071 Fatty acid degradation [PATH:ko00071]; K00255 ACADL; long-chain-acyl-CoA dehydrogenase [EC:1.3.8.8]	09150 Organismal Systems; 09152 Endocrine system; 03320 PPAR signaling pathway [PATH:ko03320]; K00255 ACADL; long-chain-acyl-CoA dehydrogenase [EC:1.3.8.8]
K15980	159	1.59	1.59	2.2014	acyl-CoA dehydrogenase family member 9 [EC:1.3.99.-]	09180 Brite Hierarchies; 09182 Protein families: genetic information processing; 03029 Mitochondrial biogenesis [BR:ko03029]; K15980 ACAD9; acyl-CoA dehydrogenase family member 9 [EC:1.3.99.-]
K08041	159	1.59	1.59	2.2014	adenylate cyclase 1 [EC:4.6.1.1]	09100 Metabolism; 09104 Nucleotide metabolism; 00230 Purine metabolism [PATH:ko00230]; K08041 ADCY1; adenylate cyclase 1 [EC:4.6.1.1]	09130 Environmental Information Processing; 09132 Signal transduction; 04015 Rap1 signaling pathway [PATH:ko04015]; K08041 ADCY1; adenylate cyclase 1 [EC:4.6.1.1]	09130 Environmental Information Processing; 09132 Signal transduction; 04371 Apelin signaling pathway [PATH:ko04371]; K08041 ADCY1; adenylate cyclase 1 [EC:4.6.1.1]	09130 Environmental Information Processing; 09132 Signal transduction; 04020 Calcium signaling pathway [PATH:ko04020]; K08041 ADCY1; adenylate cyclase 1 [EC:4.6.1.1]	09130 Environmental Information Processing; 09132 Signal transduction; 04072 Phospholipase D signaling pathway [PATH:ko04072]; K08041 ADCY1; adenylate cyclase 1 [EC:4.6.1.1]	09130 Environmental Information Processing; 09132 Signal transduction; 04024 cAMP signaling pathway [PATH:ko04024]; K08041 ADCY1; adenylate cyclase 1 [EC:4.6.1.1]	09130 Environmental Information Processing; 09132 Signal transduction; 04022 cGMP-PKG signaling pathway [PATH:ko04022]; K08041 ADCY1; adenylate cyclase 1 [EC:4.6.1.1]	09140 Cellular Processes; 09143 Cell growth and death; 04114 Oocyte meiosis [PATH:ko04114]; K08041 ADCY1; adenylate cyclase 1 [EC:4.6.1.1]	09140 Cellular Processes; 09144 Cellular community - eukaryotes; 04540 Gap junction [PATH:ko04540]; K08041 ADCY1; adenylate cyclase 1 [EC:4.6.1.1]	09150 Organismal Systems; 09151 Immune system; 04611 Platelet activation [PATH:ko04611]; K08041 ADCY1; adenylate cyclase 1 [EC:4.6.1.1]	09150 Organismal Systems; 09151 Immune system; 04062 Chemokine signaling pathway [PATH:ko04062]; K08041 ADCY1; adenylate cyclase 1 [EC:4.6.1.1]	09150 Organismal Systems; 09152 Endocrine system; 04911 Insulin secretion [PATH:ko04911]; K08041 ADCY1; adenylate cyclase 1 [EC:4.6.1.1]	09150 Organismal Systems; 09152 Endocrine system; 04923 Regulation of lipolysis in adipocytes [PATH:ko04923]; K08041 ADCY1; adenylate cyclase 1 [EC:4.6.1.1]	09150 Organismal Systems; 09152 Endocrine system; 04912 GnRH signaling pathway [PATH:ko04912]; K08041 ADCY1; adenylate cyclase 1 [EC:4.6.1.1]	09150 Organismal Systems; 09152 Endocrine system; 04913 Ovarian steroidogenesis [PATH:ko04913]; K08041 ADCY1; adenylate cyclase 1 [EC:4.6.1.1]	09150 Organismal Systems; 09152 Endocrine system; 04915 Estrogen signaling pathway [PATH:ko04915]; K08041 ADCY1; adenylate cyclase 1 [EC:4.6.1.1]	09150 Organismal Systems; 09152 Endocrine system; 04914 Progesterone-mediated oocyte maturation [PATH:ko04914]; K08041 ADCY1; adenylate cyclase 1 [EC:4.6.1.1]	09150 Organismal Systems; 09152 Endocrine system; 04921 Oxytocin signaling pathway [PATH:ko04921]; K08041 ADCY1; adenylate cyclase 1 [EC:4.6.1.1]	09150 Organismal Systems; 09152 Endocrine system; 04926 Relaxin signaling pathway [PATH:ko04926]; K08041 ADCY1; adenylate cyclase 1 [EC:4.6.1.1]	09150 Organismal Systems; 09152 Endocrine system; 04935 Growth hormone synthesis, secretion and action [PATH:ko04935]; K08041 ADCY1; adenylate cyclase 1 [EC:4.6.1.1]	09150 Organismal Systems; 09152 Endocrine system; 04918 Thyroid hormone synthesis [PATH:ko04918]; K08041 ADCY1; adenylate cyclase 1 [EC:4.6.1.1]	09150 Organismal Systems; 09152 Endocrine system; 04928 Parathyroid hormone synthesis, secretion and action [PATH:ko04928]; K08041 ADCY1; adenylate cyclase 1 [EC:4.6.1.1]	09150 Organismal Systems; 09152 Endocrine system; 04916 Melanogenesis [PATH:ko04916]; K08041 ADCY1; adenylate cyclase 1 [EC:4.6.1.1]	09150 Organismal Systems; 09152 Endocrine system; 04925 Aldosterone synthesis and secretion [PATH:ko04925]; K08041 ADCY1; adenylate cyclase 1 [EC:4.6.1.1]	09150 Organismal Systems; 09152 Endocrine system; 04927 Cortisol synthesis and secretion [PATH:ko04927]; K08041 ADCY1; adenylate cyclase 1 [EC:4.6.1.1]	09150 Organismal Systems; 09153 Circulatory system; 04261 Adrenergic signaling in cardiomyocytes [PATH:ko04261]; K08041 ADCY1; adenylate cyclase 1 [EC:4.6.1.1]	09150 Organismal Systems; 09153 Circulatory system; 04270 Vascular smooth muscle contraction [PATH:ko04270]; K08041 ADCY1; adenylate cyclase 1 [EC:4.6.1.1]	09150 Organismal Systems; 09154 Digestive system; 04970 Salivary secretion [PATH:ko04970]; K08041 ADCY1; adenylate cyclase 1 [EC:4.6.1.1]	09150 Organismal Systems; 09154 Digestive system; 04971 Gastric acid secretion [PATH:ko04971]; K08041 ADCY1; adenylate cyclase 1 [EC:4.6.1.1]	09150 Organismal Systems; 09154 Digestive system; 04972 Pancreatic secretion [PATH:ko04972]; K08041 ADCY1; adenylate cyclase 1 [EC:4.6.1.1]	09150 Organismal Systems; 09154 Digestive system; 04976 Bile secretion [PATH:ko04976]; K08041 ADCY1; adenylate cyclase 1 [EC:4.6.1.1]	09150 Organismal Systems; 09156 Nervous system; 04724 Glutamatergic synapse [PATH:ko04724]; K08041 ADCY1; adenylate cyclase 1 [EC:4.6.1.1]	09150 Organismal Systems; 09156 Nervous system; 04727 GABAergic synapse [PATH:ko04727]; K08041 ADCY1; adenylate cyclase 1 [EC:4.6.1.1]	09150 Organismal Systems; 09156 Nervous system; 04725 Cholinergic synapse [PATH:ko04725]; K08041 ADCY1; adenylate cyclase 1 [EC:4.6.1.1]	09150 Organismal Systems; 09156 Nervous system; 04720 Long-term potentiation [PATH:ko04720]; K08041 ADCY1; adenylate cyclase 1 [EC:4.6.1.1]	09150 Organismal Systems; 09156 Nervous system; 04723 Retrograde endocannabinoid signaling [PATH:ko04723]; K08041 ADCY1; adenylate cyclase 1 [EC:4.6.1.1]	09150 Organismal Systems; 09157 Sensory system; 04750 Inflammatory mediator regulation of TRP channels [PATH:ko04750]; K08041 ADCY1; adenylate cyclase 1 [EC:4.6.1.1]	09150 Organismal Systems; 09149 Aging; 04211 Longevity regulating pathway [PATH:ko04211]; K08041 ADCY1; adenylate cyclase 1 [EC:4.6.1.1]	09150 Organismal Systems; 09149 Aging; 04213 Longevity regulating pathway - multiple species [PATH:ko04213]; K08041 ADCY1; adenylate cyclase 1 [EC:4.6.1.1]	09150 Organismal Systems; 09159 Environmental adaptation; 04713 Circadian entrainment [PATH:ko04713]; K08041 ADCY1; adenylate cyclase 1 [EC:4.6.1.1]	09150 Organismal Systems; 09159 Environmental adaptation; 04714 Thermogenesis [PATH:ko04714]; K08041 ADCY1; adenylate cyclase 1 [EC:4.6.1.1]	09160 Human Diseases; 09161 Cancer: overview; 05200 Pathways in cancer [PATH:ko05200]; K08041 ADCY1; adenylate cyclase 1 [EC:4.6.1.1]	09160 Human Diseases; 09161 Cancer: overview; 05207 Chemical carcinogenesis - receptor activation [PATH:ko05207]; K08041 ADCY1; adenylate cyclase 1 [EC:4.6.1.1]	09160 Human Diseases; 09172 Infectious disease: viral; 05166 Human T-cell leukemia virus 1 infection [PATH:ko05166]; K08041 ADCY1; adenylate cyclase 1 [EC:4.6.1.1]	09160 Human Diseases; 09172 Infectious disease: viral; 05163 Human cytomegalovirus infection [PATH:ko05163]; K08041 ADCY1; adenylate cyclase 1 [EC:4.6.1.1]	09160 Human Diseases; 09174 Infectious disease: parasitic; 05146 Amoebiasis [PATH:ko05146]; K08041 ADCY1; adenylate cyclase 1 [EC:4.6.1.1]	09160 Human Diseases; 09174 Infectious disease: parasitic; 05142 Chagas disease [PATH:ko05142]; K08041 ADCY1; adenylate cyclase 1 [EC:4.6.1.1]	09160 Human Diseases; 09165 Substance dependence; 05032 Morphine addiction [PATH:ko05032]; K08041 ADCY1; adenylate cyclase 1 [EC:4.6.1.1]	09160 Human Diseases; 09166 Cardiovascular disease; 05414 Dilated cardiomyopathy [PATH:ko05414]; K08041 ADCY1; adenylate cyclase 1 [EC:4.6.1.1]	09160 Human Diseases; 09167 Endocrine and metabolic disease; 04934 Cushing syndrome [PATH:ko04934]; K08041 ADCY1; adenylate cyclase 1 [EC:4.6.1.1]	09160 Human Diseases; 09176 Drug resistance: antineoplastic; 01522 Endocrine resistance [PATH:ko01522]; K08041 ADCY1; adenylate cyclase 1 [EC:4.6.1.1]
K22549	159	1.59	1.59	2.2014	D-hydroxyproline dehydrogenase subunit alpha [EC:1.5.99.-]	09100 Metabolism; 09105 Amino acid metabolism; 00330 Arginine and proline metabolism [PATH:ko00330]; K22549 lhpC; D-hydroxyproline dehydrogenase subunit alpha [EC:1.5.99.-]
K26934	159	1.59	1.59	2.2014	phospholipid-transporting ATPase [EC:7.6.2.1]	09140 Cellular Processes; 09141 Transport and catabolism; 04148 Efferocytosis [PATH:ko04148]; K26934 ATP11; phospholipid-transporting ATPase [EC:7.6.2.1]
K24385	159	1.59	1.59	2.2014	myoneurin	09180 Brite Hierarchies; 09182 Protein families: genetic information processing; 03000 Transcription factors [BR:ko03000]; K24385 MYNN; myoneurin
K16122	159	1.59	1.59	2.2014	tyrocidine synthetase I	09100 Metabolism; 09109 Metabolism of terpenoids and polyketides; 01054 Nonribosomal peptide structures [PATH:ko01054]; K16122 tycA; tyrocidine synthetase I	09180 Brite Hierarchies; 09181 Protein families: metabolism; 01008 Polyketide biosynthesis proteins [BR:ko01008]; K16122 tycA; tyrocidine synthetase I
K15303	159	1.59	1.59	2.2014	aflatoxin B1 aldehyde reductase	09100 Metabolism; 09111 Xenobiotics biodegradation and metabolism; 00980 Metabolism of xenobiotics by cytochrome P450 [PATH:ko00980]; K15303 AKR7; aflatoxin B1 aldehyde reductase
K20609	159	1.59	1.59	2.2014	putative aminopeptidase [EC:3.4.11.-]	09180 Brite Hierarchies; 09181 Protein families: metabolism; 01002 Peptidases and inhibitors [BR:ko01002]; K20609 sgcX; putative aminopeptidase [EC:3.4.11.-]
K21148	159	1.59	1.59	2.2014	[CysO sulfur-carrier protein]-thiocarboxylate-dependent cysteine synthase [EC:2.5.1.113]	09120 Genetic Information Processing; 09123 Folding, sorting and degradation; 04122 Sulfur relay system [PATH:ko04122]; K21148 cysM; [CysO sulfur-carrier protein]-thiocarboxylate-dependent cysteine synthase [EC:2.5.1.113]
K18953	159	1.59	1.59	2.2014	factor associated with neutral sphingomyelinase activation	09130 Environmental Information Processing; 09132 Signal transduction; 04071 Sphingolipid signaling pathway [PATH:ko04071]; K18953 NSMAF, FAN; factor associated with neutral sphingomyelinase activation
K26840	158	1.58	1.58	2.19866	Mimiviridae putative papain-like cysteine peptidase	09190 Not Included in Pathway or Brite; 09192 Unclassified: genetic information processing; 99979 Viral proteins; K26840 K26840; Mimiviridae putative papain-like cysteine peptidase
K11184	158	1.58	1.58	2.19866	catabolite repression HPr-like protein	09190 Not Included in Pathway or Brite; 09191 Unclassified: metabolism; 99981 Carbohydrate metabolism; K11184 chr, crh; catabolite repression HPr-like protein
K24735	158	1.58	1.58	2.19866	sperm-associated antigen 16 protein	09180 Brite Hierarchies; 09183 Protein families: signaling and cellular processes; 04990 Domain-containing proteins not elsewhere classified [BR:ko04990]; K24735 SPAG16; sperm-associated antigen 16 protein
K18128	158	1.58	1.58	2.19866	D-glyceraldehyde dehydrogenase (NADP+) [EC:1.2.1.89]	09100 Metabolism; 09101 Carbohydrate metabolism; 00030 Pentose phosphate pathway [PATH:ko00030]; K18128 gadh; D-glyceraldehyde dehydrogenase (NADP+) [EC:1.2.1.89]
K24936	158	1.58	1.58	2.19866	tetratricopeptide repeat protein 28	09180 Brite Hierarchies; 09182 Protein families: genetic information processing; 03036 Chromosome and associated proteins [BR:ko03036]; K24936 TTC28; tetratricopeptide repeat protein 28
K18372	158	1.58	1.58	2.19866	methyl acetate hydrolase [EC:3.1.1.114]	09100 Metabolism; 09101 Carbohydrate metabolism; 00640 Propanoate metabolism [PATH:ko00640]; K18372 acmB; methyl acetate hydrolase [EC:3.1.1.114]
K14497	158	1.58	1.58	2.19866	protein phosphatase 2C [EC:3.1.3.16]	09130 Environmental Information Processing; 09132 Signal transduction; 04016 MAPK signaling pathway - plant [PATH:ko04016]; K14497 PP2C; protein phosphatase 2C [EC:3.1.3.16]	09130 Environmental Information Processing; 09132 Signal transduction; 04075 Plant hormone signal transduction [PATH:ko04075]; K14497 PP2C; protein phosphatase 2C [EC:3.1.3.16]	09160 Human Diseases; 09167 Endocrine and metabolic disease; 04931 Insulin resistance [PATH:ko04931]; K14497 PP2C; protein phosphatase 2C [EC:3.1.3.16]
K13186	158	1.58	1.58	2.19866	RNA-binding protein 3	09180 Brite Hierarchies; 09182 Protein families: genetic information processing; 03041 Spliceosome [BR:ko03041]; K13186 RBM3; RNA-binding protein 3
K18857	158	1.58	1.58	2.19866	alcohol dehydrogenase class-P [EC:1.1.1.1]	09100 Metabolism; 09101 Carbohydrate metabolism; 00010 Glycolysis / Gluconeogenesis [PATH:ko00010]; K18857 ADH1; alcohol dehydrogenase class-P [EC:1.1.1.1]	09100 Metabolism; 09101 Carbohydrate metabolism; 00620 Pyruvate metabolism [PATH:ko00620]; K18857 ADH1; alcohol dehydrogenase class-P [EC:1.1.1.1]	09100 Metabolism; 09103 Lipid metabolism; 00071 Fatty acid degradation [PATH:ko00071]; K18857 ADH1; alcohol dehydrogenase class-P [EC:1.1.1.1]	09100 Metabolism; 09103 Lipid metabolism; 00592 alpha-Linolenic acid metabolism [PATH:ko00592]; K18857 ADH1; alcohol dehydrogenase class-P [EC:1.1.1.1]	09100 Metabolism; 09105 Amino acid metabolism; 00350 Tyrosine metabolism [PATH:ko00350]; K18857 ADH1; alcohol dehydrogenase class-P [EC:1.1.1.1]
K21561	158	1.58	1.58	2.19866	CRP/FNR family transcriptional regulator, global nitrogen regulator	09180 Brite Hierarchies; 09182 Protein families: genetic information processing; 03000 Transcription factors [BR:ko03000]; K21561 ntcA; CRP/FNR family transcriptional regulator, global nitrogen regulator
K08876	158	1.58	1.58	2.19866	SCY1-like protein 1	09180 Brite Hierarchies; 09181 Protein families: metabolism; 01001 Protein kinases [BR:ko01001]; K08876 SCYL1; SCY1-like protein 1	09180 Brite Hierarchies; 09182 Protein families: genetic information processing; 03016 Transfer RNA biogenesis [BR:ko03016]; K08876 SCYL1; SCY1-like protein 1
K01053	158	1.58	1.58	2.19866	gluconolactonase [EC:3.1.1.17]	09100 Metabolism; 09101 Carbohydrate metabolism; 00030 Pentose phosphate pathway [PATH:ko00030]; K01053 gnl, RGN; gluconolactonase [EC:3.1.1.17]	09100 Metabolism; 09101 Carbohydrate metabolism; 00053 Ascorbate and aldarate metabolism [PATH:ko00053]; K01053 gnl, RGN; gluconolactonase [EC:3.1.1.17]	09100 Metabolism; 09111 Xenobiotics biodegradation and metabolism; 00930 Caprolactam degradation [PATH:ko00930]; K01053 gnl, RGN; gluconolactonase [EC:3.1.1.17]	09180 Brite Hierarchies; 09183 Protein families: signaling and cellular processes; 04147 Exosome [BR:ko04147]; K01053 gnl, RGN; gluconolactonase [EC:3.1.1.17]
K11206	158	1.58	1.58	2.19866	deaminated glutathione amidase [EC:3.5.1.128]	09190 Not Included in Pathway or Brite; 09191 Unclassified: metabolism; 99980 Enzymes with EC numbers; K11206 NIT1, ybeM; deaminated glutathione amidase [EC:3.5.1.128]
K16961	158	1.58	1.58	2.19866	putative S-methylcysteine transport system substrate-binding protein	09130 Environmental Information Processing; 09131 Membrane transport; 02010 ABC transporters [PATH:ko02010]; K16961 yxeM; putative S-methylcysteine transport system substrate-binding protein	09180 Brite Hierarchies; 09183 Protein families: signaling and cellular processes; 02000 Transporters [BR:ko02000]; K16961 yxeM; putative S-methylcysteine transport system substrate-binding protein
K06936	158	1.58	1.58	2.19866	archaeosine synthase beta-subunit [EC:2.6.1.-]	09190 Not Included in Pathway or Brite; 09191 Unclassified: metabolism; 99980 Enzymes with EC numbers; K06936 raSEA; archaeosine synthase beta-subunit [EC:2.6.1.-]
K13016	158	1.58	1.58	2.19866	UDP-N-acetyl-2-amino-2-deoxyglucuronate dehydrogenase [EC:1.1.1.335]	09100 Metabolism; 09101 Carbohydrate metabolism; 00520 Amino sugar and nucleotide sugar metabolism [PATH:ko00520]; K13016 wbpB; UDP-N-acetyl-2-amino-2-deoxyglucuronate dehydrogenase [EC:1.1.1.335]	09100 Metabolism; 09107 Glycan biosynthesis and metabolism; 00541 O-Antigen nucleotide sugar biosynthesis [PATH:ko00541]; K13016 wbpB; UDP-N-acetyl-2-amino-2-deoxyglucuronate dehydrogenase [EC:1.1.1.335]
K18275	158	1.58	1.58	2.19866	2-formylbenzoate dehydrogenase [EC:1.2.1.78]	09100 Metabolism; 09111 Xenobiotics biodegradation and metabolism; 00624 Polycyclic aromatic hydrocarbon degradation [PATH:ko00624]; K18275 phdK; 2-formylbenzoate dehydrogenase [EC:1.2.1.78]
K04517	158	1.58	1.58	2.19866	prephenate dehydrogenase [EC:1.3.1.12]	09100 Metabolism; 09105 Amino acid metabolism; 00400 Phenylalanine, tyrosine and tryptophan biosynthesis [PATH:ko00400]; K04517 tyrA2; prephenate dehydrogenase [EC:1.3.1.12]	09100 Metabolism; 09110 Biosynthesis of other secondary metabolites; 00401 Novobiocin biosynthesis [PATH:ko00401]; K04517 tyrA2; prephenate dehydrogenase [EC:1.3.1.12]
K01973	158	1.58	1.58	2.19866	RNA-editing ligase [EC:6.5.1.3]	09190 Not Included in Pathway or Brite; 09191 Unclassified: metabolism; 99980 Enzymes with EC numbers; K01973 REL1_2; RNA-editing ligase [EC:6.5.1.3]
K18994	157	1.57	1.57	2.1959	pre-mRNA-splicing factor ATP-dependent RNA helicase DHX32 [EC:3.6.4.13]	09180 Brite Hierarchies; 09182 Protein families: genetic information processing; 03041 Spliceosome [BR:ko03041]; K18994 DHX32; pre-mRNA-splicing factor ATP-dependent RNA helicase DHX32 [EC:3.6.4.13]
K03752	157	1.57	1.57	2.1959	molybdenum cofactor guanylyltransferase [EC:2.7.7.77]	09100 Metabolism; 09108 Metabolism of cofactors and vitamins; 00790 Folate biosynthesis [PATH:ko00790]; K03752 mobA; molybdenum cofactor guanylyltransferase [EC:2.7.7.77]
K03761	157	1.57	1.57	2.1959	MFS transporter, MHS family, alpha-ketoglutarate permease	09180 Brite Hierarchies; 09183 Protein families: signaling and cellular processes; 02000 Transporters [BR:ko02000]; K03761 kgtP; MFS transporter, MHS family, alpha-ketoglutarate permease
K06853	157	1.57	1.57	2.1959	hyaluronan and proteoglycan link protein 4	09180 Brite Hierarchies; 09183 Protein families: signaling and cellular processes; 00536 Glycosaminoglycan binding proteins [BR:ko00536]; K06853 HAPLN4; hyaluronan and proteoglycan link protein 4
K09479	157	1.57	1.57	2.1959	very long chain acyl-CoA dehydrogenase [EC:1.3.8.9]	09100 Metabolism; 09103 Lipid metabolism; 00071 Fatty acid degradation [PATH:ko00071]; K09479 ACADVL; very long chain acyl-CoA dehydrogenase [EC:1.3.8.9]
K02652	157	1.57	1.57	2.1959	type IV pilus assembly protein PilB	09180 Brite Hierarchies; 09183 Protein families: signaling and cellular processes; 02044 Secretion system [BR:ko02044]; K02652 pilB; type IV pilus assembly protein PilB	09180 Brite Hierarchies; 09183 Protein families: signaling and cellular processes; 02035 Bacterial motility proteins [BR:ko02035]; K02652 pilB; type IV pilus assembly protein PilB
K03993	157	1.57	1.57	2.1959	mannan-binding lectin serine protease 2 [EC:3.4.21.104]	09150 Organismal Systems; 09151 Immune system; 04610 Complement and coagulation cascades [PATH:ko04610]; K03993 MASP2; mannan-binding lectin serine protease 2 [EC:3.4.21.104]	09160 Human Diseases; 09172 Infectious disease: viral; 05171 Coronavirus disease - COVID-19 [PATH:ko05171]; K03993 MASP2; mannan-binding lectin serine protease 2 [EC:3.4.21.104]	09160 Human Diseases; 09171 Infectious disease: bacterial; 05150 Staphylococcus aureus infection [PATH:ko05150]; K03993 MASP2; mannan-binding lectin serine protease 2 [EC:3.4.21.104]	09180 Brite Hierarchies; 09181 Protein families: metabolism; 01002 Peptidases and inhibitors [BR:ko01002]; K03993 MASP2; mannan-binding lectin serine protease 2 [EC:3.4.21.104]
K14448	157	1.57	1.57	2.1959	(2S)-methylsuccinyl-CoA dehydrogenase [EC:1.3.8.12]	09100 Metabolism; 09101 Carbohydrate metabolism; 00630 Glyoxylate and dicarboxylate metabolism [PATH:ko00630]; K14448 mcd; (2S)-methylsuccinyl-CoA dehydrogenase [EC:1.3.8.12]
K15783	157	1.57	1.57	2.1959	ectoine hydrolase [EC:3.5.4.44]	09100 Metabolism; 09105 Amino acid metabolism; 00260 Glycine, serine and threonine metabolism [PATH:ko00260]; K15783 doeA; ectoine hydrolase [EC:3.5.4.44]
K22856	157	1.57	1.57	2.1959	EEF1A lysine methyltransferase 2 [EC:2.1.1.-]	09180 Brite Hierarchies; 09182 Protein families: genetic information processing; 03012 Translation factors [BR:ko03012]; K22856 EEF1AKMT2, EFM4, METTL10; EEF1A lysine methyltransferase 2 [EC:2.1.1.-]
K22879	157	1.57	1.57	2.1959	FAD-dependent urate hydroxylase [EC:1.14.13.113]	09100 Metabolism; 09104 Nucleotide metabolism; 00230 Purine metabolism [PATH:ko00230]; K22879 hpyO; FAD-dependent urate hydroxylase [EC:1.14.13.113]
K12853	157	1.57	1.57	2.1959	114 kDa U5 small nuclear ribonucleoprotein component	09120 Genetic Information Processing; 09121 Transcription; 03040 Spliceosome [PATH:ko03040]; K12853 SNU114; 114 kDa U5 small nuclear ribonucleoprotein component	09180 Brite Hierarchies; 09182 Protein families: genetic information processing; 03041 Spliceosome [BR:ko03041]; K12853 SNU114; 114 kDa U5 small nuclear ribonucleoprotein component
K21735	157	1.57	1.57	2.1959	acyl-lipid (8-3)-desaturase [EC:1.14.19.30]	09190 Not Included in Pathway or Brite; 09191 Unclassified: metabolism; 99980 Enzymes with EC numbers; K21735 DES5; acyl-lipid (8-3)-desaturase [EC:1.14.19.30]
K25195	157	1.57	1.57	2.1959	O-antigen biosynthesis alpha-1,4-mannosyltransferase [EC:2.4.1.378]	09180 Brite Hierarchies; 09181 Protein families: metabolism; 01005 Lipopolysaccharide biosynthesis proteins [BR:ko01005]; K25195 rfbU, wbaU; O-antigen biosynthesis alpha-1,4-mannosyltransferase [EC:2.4.1.378]
K11293	157	1.57	1.57	2.1959	protein HIRA/HIR1	09180 Brite Hierarchies; 09182 Protein families: genetic information processing; 03036 Chromosome and associated proteins [BR:ko03036]; K11293 HIRA, HIR1; protein HIRA/HIR1
K15641	157	1.57	1.57	2.1959	myxalamid-type polyketide synthase MxaF	09100 Metabolism; 09109 Metabolism of terpenoids and polyketides; 01052 Type I polyketide structures [PATH:ko01052]; K15641 mxaF; myxalamid-type polyketide synthase MxaF	09180 Brite Hierarchies; 09181 Protein families: metabolism; 01008 Polyketide biosynthesis proteins [BR:ko01008]; K15641 mxaF; myxalamid-type polyketide synthase MxaF
K15642	157	1.57	1.57	2.1959	myxalamid-type polyketide synthase MxaD	09100 Metabolism; 09109 Metabolism of terpenoids and polyketides; 01052 Type I polyketide structures [PATH:ko01052]; K15642 mxaD; myxalamid-type polyketide synthase MxaD	09180 Brite Hierarchies; 09181 Protein families: metabolism; 01008 Polyketide biosynthesis proteins [BR:ko01008]; K15642 mxaD; myxalamid-type polyketide synthase MxaD
K14863	157	1.57	1.57	2.1959	ribosome biogenesis protein	09180 Brite Hierarchies; 09182 Protein families: genetic information processing; 03009 Ribosome biogenesis [BR:ko03009]; K14863 WDR12, YTM1; ribosome biogenesis protein
K16131	157	1.57	1.57	2.1959	microcystin synthetase protein McyB	09100 Metabolism; 09109 Metabolism of terpenoids and polyketides; 01054 Nonribosomal peptide structures [PATH:ko01054]; K16131 mcyB; microcystin synthetase protein McyB	09180 Brite Hierarchies; 09181 Protein families: metabolism; 01008 Polyketide biosynthesis proteins [BR:ko01008]; K16131 mcyB; microcystin synthetase protein McyB
K21949	157	1.57	1.57	2.1959	N-(2-amino-2-carboxyethyl)-L-glutamate synthase [EC:2.5.1.140]	09100 Metabolism; 09110 Biosynthesis of other secondary metabolites; 00997 Biosynthesis of various secondary metabolites - part 3 [PATH:ko00997]; K21949 sbnA; N-(2-amino-2-carboxyethyl)-L-glutamate synthase [EC:2.5.1.140]
K24071	157	1.57	1.57	2.1959	glycine/sarcosine/dimethylglycine N-methyltransferase [EC:2.1.1.156 2.1.1.157]	09100 Metabolism; 09105 Amino acid metabolism; 00260 Glycine, serine and threonine metabolism [PATH:ko00260]; K24071 gsmt-sdmt; glycine/sarcosine/dimethylglycine N-methyltransferase [EC:2.1.1.156 2.1.1.157]
K20671	157	1.57	1.57	2.1959	serine protease persephone [EC:3.4.21.-]	09150 Organismal Systems; 09151 Immune system; 04624 Toll and Imd signaling pathway [PATH:ko04624]; K20671 PSH; serine protease persephone [EC:3.4.21.-]	09180 Brite Hierarchies; 09181 Protein families: metabolism; 01002 Peptidases and inhibitors [BR:ko01002]; K20671 PSH; serine protease persephone [EC:3.4.21.-]
K10666	157	1.57	1.57	2.1959	E3 ubiquitin-protein ligase RNF5/185 [EC:2.3.2.27]	09120 Genetic Information Processing; 09123 Folding, sorting and degradation; 04141 Protein processing in endoplasmic reticulum [PATH:ko04141]; K10666 RNF5; E3 ubiquitin-protein ligase RNF5 [EC:2.3.2.27]	09180 Brite Hierarchies; 09182 Protein families: genetic information processing; 04121 Ubiquitin system [BR:ko04121]; K10666 RNF5; E3 ubiquitin-protein ligase RNF5 [EC:2.3.2.27]
K03248	156	1.56	1.56	2.19312	translation initiation factor 3 subunit G	09180 Brite Hierarchies; 09182 Protein families: genetic information processing; 03012 Translation factors [BR:ko03012]; K03248 EIF3G; translation initiation factor 3 subunit G
K10339	156	1.56	1.56	2.19312	ankyrin repeat and SOCS box protein 17	09180 Brite Hierarchies; 09182 Protein families: genetic information processing; 04121 Ubiquitin system [BR:ko04121]; K10339 ASB17; ankyrin repeat and SOCS box protein 17
K18169	156	1.56	1.56	2.19312	tetratricopeptide repeat protein 19, mitochondrial	09180 Brite Hierarchies; 09182 Protein families: genetic information processing; 03029 Mitochondrial biogenesis [BR:ko03029]; K18169 TTC19; tetratricopeptide repeat protein 19, mitochondrial
K00816	156	1.56	1.56	2.19312	kynurenine---oxoglutarate transaminase / cysteine-S-conjugate beta-lyase / glutamine---phenylpyruvate transaminase [EC:2.6.1.7 4.4.1.13 2.6.1.64]	09100 Metabolism; 09105 Amino acid metabolism; 00270 Cysteine and methionine metabolism [PATH:ko00270]; K00816 CCBL; kynurenine---oxoglutarate transaminase / cysteine-S-conjugate beta-lyase / glutamine---phenylpyruvate transaminase [EC:2.6.1.7 4.4.1.13 2.6.1.64]	09100 Metabolism; 09105 Amino acid metabolism; 00380 Tryptophan metabolism [PATH:ko00380]; K00816 CCBL; kynurenine---oxoglutarate transaminase / cysteine-S-conjugate beta-lyase / glutamine---phenylpyruvate transaminase [EC:2.6.1.7 4.4.1.13 2.6.1.64]	09100 Metabolism; 09106 Metabolism of other amino acids; 00450 Selenocompound metabolism [PATH:ko00450]; K00816 CCBL; kynurenine---oxoglutarate transaminase / cysteine-S-conjugate beta-lyase / glutamine---phenylpyruvate transaminase [EC:2.6.1.7 4.4.1.13 2.6.1.64]	09180 Brite Hierarchies; 09181 Protein families: metabolism; 01007 Amino acid related enzymes [BR:ko01007]; K00816 CCBL; kynurenine---oxoglutarate transaminase / cysteine-S-conjugate beta-lyase / glutamine---phenylpyruvate transaminase [EC:2.6.1.7 4.4.1.13 2.6.1.64]
K00830	156	1.56	1.56	2.19312	alanine-glyoxylate transaminase / serine-glyoxylate transaminase / serine-pyruvate transaminase [EC:2.6.1.44 2.6.1.45 2.6.1.51]	09100 Metabolism; 09101 Carbohydrate metabolism; 00630 Glyoxylate and dicarboxylate metabolism [PATH:ko00630]; K00830 AGXT; alanine-glyoxylate transaminase / serine-glyoxylate transaminase / serine-pyruvate transaminase [EC:2.6.1.44 2.6.1.45 2.6.1.51]	09100 Metabolism; 09102 Energy metabolism; 00680 Methane metabolism [PATH:ko00680]; K00830 AGXT; alanine-glyoxylate transaminase / serine-glyoxylate transaminase / serine-pyruvate transaminase [EC:2.6.1.44 2.6.1.45 2.6.1.51]	09100 Metabolism; 09105 Amino acid metabolism; 00250 Alanine, aspartate and glutamate metabolism [PATH:ko00250]; K00830 AGXT; alanine-glyoxylate transaminase / serine-glyoxylate transaminase / serine-pyruvate transaminase [EC:2.6.1.44 2.6.1.45 2.6.1.51]	09100 Metabolism; 09105 Amino acid metabolism; 00260 Glycine, serine and threonine metabolism [PATH:ko00260]; K00830 AGXT; alanine-glyoxylate transaminase / serine-glyoxylate transaminase / serine-pyruvate transaminase [EC:2.6.1.44 2.6.1.45 2.6.1.51]	09140 Cellular Processes; 09141 Transport and catabolism; 04146 Peroxisome [PATH:ko04146]; K00830 AGXT; alanine-glyoxylate transaminase / serine-glyoxylate transaminase / serine-pyruvate transaminase [EC:2.6.1.44 2.6.1.45 2.6.1.51]	09180 Brite Hierarchies; 09181 Protein families: metabolism; 01007 Amino acid related enzymes [BR:ko01007]; K00830 AGXT; alanine-glyoxylate transaminase / serine-glyoxylate transaminase / serine-pyruvate transaminase [EC:2.6.1.44 2.6.1.45 2.6.1.51]
K13928	156	1.56	1.56	2.19312	LysR family transcriptional regulator, malonate utilization transcriptional regulator	09180 Brite Hierarchies; 09182 Protein families: genetic information processing; 03000 Transcription factors [BR:ko03000]; K13928 mdcR; LysR family transcriptional regulator, malonate utilization transcriptional regulator
K17817	156	1.56	1.56	2.19312	8-oxo-dGDP phosphatase [EC:3.6.1.58]	09180 Brite Hierarchies; 09182 Protein families: genetic information processing; 03400 DNA repair and recombination proteins [BR:ko03400]; K17817 NUDT18, MTH3; 8-oxo-dGDP phosphatase [EC:3.6.1.58]
K13987	156	1.56	1.56	2.19312	ADP-ribose diphosphatase / 8-oxo-dGDP phosphatase / ADP-D-ribose pyrophosphorylase [EC:3.6.1.13 3.6.1.58 2.7.7.96]	09100 Metabolism; 09104 Nucleotide metabolism; 00230 Purine metabolism [PATH:ko00230]; K13987 NUDT5; ADP-sugar pyrophosphatase / 8-oxo-dGDP phosphatase / ADP-D-ribose pyrophosphorylase [EC:3.6.1.13 3.6.1.58 2.7.7.96]
K07830	156	1.56	1.56	2.19312	Ras-related protein R-Ras2	09130 Environmental Information Processing; 09132 Signal transduction; 04010 MAPK signaling pathway [PATH:ko04010]; K07830 RRAS2, TC21; Ras-related protein R-Ras2	09130 Environmental Information Processing; 09132 Signal transduction; 04014 Ras signaling pathway [PATH:ko04014]; K07830 RRAS2, TC21; Ras-related protein R-Ras2	09130 Environmental Information Processing; 09132 Signal transduction; 04371 Apelin signaling pathway [PATH:ko04371]; K07830 RRAS2, TC21; Ras-related protein R-Ras2	09130 Environmental Information Processing; 09132 Signal transduction; 04072 Phospholipase D signaling pathway [PATH:ko04072]; K07830 RRAS2, TC21; Ras-related protein R-Ras2	09130 Environmental Information Processing; 09132 Signal transduction; 04024 cAMP signaling pathway [PATH:ko04024]; K07830 RRAS2, TC21; Ras-related protein R-Ras2	09140 Cellular Processes; 09141 Transport and catabolism; 04140 Autophagy - animal [PATH:ko04140]; K07830 RRAS2, TC21; Ras-related protein R-Ras2	09140 Cellular Processes; 09141 Transport and catabolism; 04137 Mitophagy - animal [PATH:ko04137]; K07830 RRAS2, TC21; Ras-related protein R-Ras2	09140 Cellular Processes; 09143 Cell growth and death; 04218 Cellular senescence [PATH:ko04218]; K07830 RRAS2, TC21; Ras-related protein R-Ras2	09140 Cellular Processes; 09142 Cell motility; 04810 Regulation of actin cytoskeleton [PATH:ko04810]; K07830 RRAS2, TC21; Ras-related protein R-Ras2	09150 Organismal Systems; 09151 Immune system; 04625 C-type lectin receptor signaling pathway [PATH:ko04625]; K07830 RRAS2, TC21; Ras-related protein R-Ras2	09160 Human Diseases; 09161 Cancer: overview; 05205 Proteoglycans in cancer [PATH:ko05205]; K07830 RRAS2, TC21; Ras-related protein R-Ras2	09180 Brite Hierarchies; 09183 Protein families: signaling and cellular processes; 04147 Exosome [BR:ko04147]; K07830 RRAS2, TC21; Ras-related protein R-Ras2	09180 Brite Hierarchies; 09183 Protein families: signaling and cellular processes; 04031 GTP-binding proteins [BR:ko04031]; K07830 RRAS2, TC21; Ras-related protein R-Ras2
K07835	156	1.56	1.56	2.19312	Ras-related protein Ral-B	09130 Environmental Information Processing; 09132 Signal transduction; 04014 Ras signaling pathway [PATH:ko04014]; K07835 RALB; Ras-related protein Ral-B	09130 Environmental Information Processing; 09132 Signal transduction; 04015 Rap1 signaling pathway [PATH:ko04015]; K07835 RALB; Ras-related protein Ral-B	09130 Environmental Information Processing; 09132 Signal transduction; 04072 Phospholipase D signaling pathway [PATH:ko04072]; K07835 RALB; Ras-related protein Ral-B	09160 Human Diseases; 09161 Cancer: overview; 05200 Pathways in cancer [PATH:ko05200]; K07835 RALB; Ras-related protein Ral-B	09160 Human Diseases; 09162 Cancer: specific types; 05210 Colorectal cancer [PATH:ko05210]; K07835 RALB; Ras-related protein Ral-B	09160 Human Diseases; 09162 Cancer: specific types; 05212 Pancreatic cancer [PATH:ko05212]; K07835 RALB; Ras-related protein Ral-B	09180 Brite Hierarchies; 09182 Protein families: genetic information processing; 04131 Membrane trafficking [BR:ko04131]; K07835 RALB; Ras-related protein Ral-B	09180 Brite Hierarchies; 09183 Protein families: signaling and cellular processes; 04031 GTP-binding proteins [BR:ko04031]; K07835 RALB; Ras-related protein Ral-B
K12690	156	1.56	1.56	2.19312	adhesin Hsf	09180 Brite Hierarchies; 09183 Protein families: signaling and cellular processes; 02044 Secretion system [BR:ko02044]; K12690 hsf; adhesin Hsf
K07859	156	1.56	1.56	2.19312	Rho family GTPase 3	09180 Brite Hierarchies; 09183 Protein families: signaling and cellular processes; 04031 GTP-binding proteins [BR:ko04031]; K07859 RND3; Rho family GTPase 3
K10064	156	1.56	1.56	2.19312	asialoglycoprotein receptor 2	09150 Organismal Systems; 09152 Endocrine system; 04918 Thyroid hormone synthesis [PATH:ko04918]; K10064 ASGR2; asialoglycoprotein receptor 2	09180 Brite Hierarchies; 09183 Protein families: signaling and cellular processes; 04091 Lectins [BR:ko04091]; K10064 ASGR2; asialoglycoprotein receptor 2
K21003	156	1.56	1.56	2.19312	polysaccharide biosynthesis protein PslJ	09140 Cellular Processes; 09145 Cellular community - prokaryotes; 02025 Biofilm formation - Pseudomonas aeruginosa [PATH:ko02025]; K21003 pslJ; polysaccharide biosynthesis protein PslJ
K18842	156	1.56	1.56	2.19312	antitoxin ChpS	09180 Brite Hierarchies; 09183 Protein families: signaling and cellular processes; 02048 Prokaryotic defense system [BR:ko02048]; K18842 chpS, chpBI; antitoxin ChpS
K21505	156	1.56	1.56	2.19312	Poxviridae RNA helicase NPH-II [EC:3.6.4.13]	09180 Brite Hierarchies; 09185 Viral protein families; 03200 Viral proteins [BR:ko03200]; K21505 NPH2; Orthopoxvirus RNA helicase NPH-II [EC:3.6.4.13]
K16402	156	1.56	1.56	2.19312	soraphen polyketide synthase B	09100 Metabolism; 09109 Metabolism of terpenoids and polyketides; 01052 Type I polyketide structures [PATH:ko01052]; K16402 sorB; soraphen polyketide synthase B
K15104	156	1.56	1.56	2.19312	solute carrier family 25 (mitochondrial oxoglutarate transporter), member 11	09180 Brite Hierarchies; 09183 Protein families: signaling and cellular processes; 02000 Transporters [BR:ko02000]; K15104 SLC25A11, OGC; solute carrier family 25 (mitochondrial oxoglutarate transporter), member 11
K03362	156	1.56	1.56	2.19312	F-box and WD-40 domain protein 1/11	09120 Genetic Information Processing; 09123 Folding, sorting and degradation; 04120 Ubiquitin mediated proteolysis [PATH:ko04120]; K03362 FBXW1_11, BTRC, beta-TRCP; F-box and WD-40 domain protein 1/11	09130 Environmental Information Processing; 09132 Signal transduction; 04310 Wnt signaling pathway [PATH:ko04310]; K03362 FBXW1_11, BTRC, beta-TRCP; F-box and WD-40 domain protein 1/11	09130 Environmental Information Processing; 09132 Signal transduction; 04340 Hedgehog signaling pathway [PATH:ko04340]; K03362 FBXW1_11, BTRC, beta-TRCP; F-box and WD-40 domain protein 1/11	09130 Environmental Information Processing; 09132 Signal transduction; 04341 Hedgehog signaling pathway - fly [PATH:ko04341]; K03362 FBXW1_11, BTRC, beta-TRCP; F-box and WD-40 domain protein 1/11	09130 Environmental Information Processing; 09132 Signal transduction; 04390 Hippo signaling pathway [PATH:ko04390]; K03362 FBXW1_11, BTRC, beta-TRCP; F-box and WD-40 domain protein 1/11	09140 Cellular Processes; 09143 Cell growth and death; 04114 Oocyte meiosis [PATH:ko04114]; K03362 FBXW1_11, BTRC, beta-TRCP; F-box and WD-40 domain protein 1/11	09140 Cellular Processes; 09143 Cell growth and death; 04218 Cellular senescence [PATH:ko04218]; K03362 FBXW1_11, BTRC, beta-TRCP; F-box and WD-40 domain protein 1/11	09150 Organismal Systems; 09151 Immune system; 04624 Toll and Imd signaling pathway [PATH:ko04624]; K03362 FBXW1_11, BTRC, beta-TRCP; F-box and WD-40 domain protein 1/11	09150 Organismal Systems; 09159 Environmental adaptation; 04710 Circadian rhythm [PATH:ko04710]; K03362 FBXW1_11, BTRC, beta-TRCP; F-box and WD-40 domain protein 1/11	09160 Human Diseases; 09172 Infectious disease: viral; 05170 Human immunodeficiency virus 1 infection [PATH:ko05170]; K03362 FBXW1_11, BTRC, beta-TRCP; F-box and WD-40 domain protein 1/11	09160 Human Diseases; 09171 Infectious disease: bacterial; 05131 Shigellosis [PATH:ko05131]; K03362 FBXW1_11, BTRC, beta-TRCP; F-box and WD-40 domain protein 1/11	09180 Brite Hierarchies; 09182 Protein families: genetic information processing; 04121 Ubiquitin system [BR:ko04121]; K03362 FBXW1_11, BTRC, beta-TRCP; F-box and WD-40 domain protein 1/11	09180 Brite Hierarchies; 09182 Protein families: genetic information processing; 03036 Chromosome and associated proteins [BR:ko03036]; K03362 FBXW1_11, BTRC, beta-TRCP; F-box and WD-40 domain protein 1/11
K19549	156	1.56	1.56	2.19312	bacilysin biosynthesis transaminase BacF [EC:2.6.1.-]	09100 Metabolism; 09110 Biosynthesis of other secondary metabolites; 00998 Biosynthesis of various secondary metabolites - part 2 [PATH:ko00998]; K19549 bacF; bacilysin biosynthesis transaminase BacF [EC:2.6.1.-]
K19592	156	1.56	1.56	2.19312	MerR family transcriptional regulator, gold-responsive activator of gol and ges genes	09180 Brite Hierarchies; 09182 Protein families: genetic information processing; 03000 Transcription factors [BR:ko03000]; K19592 golS; MerR family transcriptional regulator, gold-responsive activator of gol and ges genes
K08225	156	1.56	1.56	2.19312	MFS transporter, ENTS family, enterobactin (siderophore) exporter	09180 Brite Hierarchies; 09183 Protein families: signaling and cellular processes; 02000 Transporters [BR:ko02000]; K08225 entS; MFS transporter, ENTS family, enterobactin (siderophore) exporter
K24016	156	1.56	1.56	2.19312	3-(aryl)acrylate reductase [EC:1.3.8.15]	09190 Not Included in Pathway or Brite; 09191 Unclassified: metabolism; 99980 Enzymes with EC numbers; K24016 acdA; 3-(aryl)acrylate reductase [EC:1.3.8.15]
K21923	156	1.56	1.56	2.19312	Adenoviridae DNA polymerase [EC:2.7.7.7]	09180 Brite Hierarchies; 09185 Viral protein families; 03200 Viral proteins [BR:ko03200]; K21923 POL; Adenovirus DNA polymerase [EC:2.7.7.7]
K23234	156	1.56	1.56	2.19312	aminomuconate-semialdehyde dehydrogenase [EC:1.2.1.32]	09100 Metabolism; 09105 Amino acid metabolism; 00380 Tryptophan metabolism [PATH:ko00380]; K23234 ALDH8A1; aminomuconate-semialdehyde dehydrogenase [EC:1.2.1.32]
K01956	156	1.56	1.56	2.19312	carbamoyl-phosphate synthase small subunit [EC:6.3.5.5]	09100 Metabolism; 09104 Nucleotide metabolism; 00240 Pyrimidine metabolism [PATH:ko00240]; K01956 carA, CPA1; carbamoyl-phosphate synthase small subunit [EC:6.3.5.5]	09100 Metabolism; 09105 Amino acid metabolism; 00250 Alanine, aspartate and glutamate metabolism [PATH:ko00250]; K01956 carA, CPA1; carbamoyl-phosphate synthase small subunit [EC:6.3.5.5]
K12428	156	1.56	1.56	2.19312	fatty acid CoA ligase FadD32	09180 Brite Hierarchies; 09181 Protein families: metabolism; 01004 Lipid biosynthesis proteins [BR:ko01004]; K12428 fadD32; fatty acid CoA ligase FadD32
K03246	155	1.55	1.55	2.19033	translation initiation factor 3 subunit I	09180 Brite Hierarchies; 09182 Protein families: genetic information processing; 03012 Translation factors [BR:ko03012]; K03246 EIF3I; translation initiation factor 3 subunit I
K25554	155	1.55	1.55	2.19033	cilia- and flagella-associated protein 58	09180 Brite Hierarchies; 09183 Protein families: signaling and cellular processes; 03037 Cilium and associated proteins [BR:ko03037]; K25554 CFAP58; cilia- and flagella-associated protein 58
K24235	155	1.55	1.55	2.19033	cerebellin	09180 Brite Hierarchies; 09183 Protein families: signaling and cellular processes; 04990 Domain-containing proteins not elsewhere classified [BR:ko04990]; K24235 CBLN; cerebellin
K21677	155	1.55	1.55	2.19033	hydroxysqualene dehydroxylase [EC:1.17.8.1]	09190 Not Included in Pathway or Brite; 09191 Unclassified: metabolism; 99980 Enzymes with EC numbers; K21677 hpnE; hydroxysqualene dehydroxylase [EC:1.17.8.1]
K16393	155	1.55	1.55	2.19033	candicidin polyketide synthase FscB	09100 Metabolism; 09109 Metabolism of terpenoids and polyketides; 01052 Type I polyketide structures [PATH:ko01052]; K16393 fscB; candicidin polyketide synthase FscB
K20890	155	1.55	1.55	2.19033	xylan alpha-glucuronosyltransferase [EC:2.4.1.-]	09180 Brite Hierarchies; 09181 Protein families: metabolism; 01003 Glycosyltransferases [BR:ko01003]; K20890 GUX; xylan alpha-glucuronosyltransferase [EC:2.4.1.-]
K06868	155	1.55	1.55	2.19033	Sep-tRNA:Cys-tRNA synthetase [EC:2.5.1.73]	09120 Genetic Information Processing; 09122 Translation; 00970 Aminoacyl-tRNA biosynthesis [PATH:ko00970]; K06868 sepcysS; Sep-tRNA:Cys-tRNA synthetase [EC:2.5.1.73]	09180 Brite Hierarchies; 09182 Protein families: genetic information processing; 03016 Transfer RNA biogenesis [BR:ko03016]; K06868 sepcysS; Sep-tRNA:Cys-tRNA synthetase [EC:2.5.1.73]
K16031	155	1.55	1.55	2.19033	ansamitocin polyketide synthase C	09100 Metabolism; 09109 Metabolism of terpenoids and polyketides; 01052 Type I polyketide structures [PATH:ko01052]; K16031 asmC; ansamitocin polyketide synthase C	09100 Metabolism; 09109 Metabolism of terpenoids and polyketides; 01051 Biosynthesis of ansamycins [PATH:ko01051]; K16031 asmC; ansamitocin polyketide synthase C
K16036	155	1.55	1.55	2.19033	3-O-acyltransferase	09100 Metabolism; 09109 Metabolism of terpenoids and polyketides; 01052 Type I polyketide structures [PATH:ko01052]; K16036 asm19; 3-O-acyltransferase	09100 Metabolism; 09109 Metabolism of terpenoids and polyketides; 01051 Biosynthesis of ansamycins [PATH:ko01051]; K16036 asm19; 3-O-acyltransferase
K02100	155	1.55	1.55	2.19033	MFS transporter, SP family, arabinose:H+ symporter	09180 Brite Hierarchies; 09183 Protein families: signaling and cellular processes; 02000 Transporters [BR:ko02000]; K02100 araE; MFS transporter, SP family, arabinose:H+ symporter
K07829	155	1.55	1.55	2.19033	Ras-related protein R-Ras	09130 Environmental Information Processing; 09132 Signal transduction; 04010 MAPK signaling pathway [PATH:ko04010]; K07829 RRAS; Ras-related protein R-Ras	09130 Environmental Information Processing; 09132 Signal transduction; 04014 Ras signaling pathway [PATH:ko04014]; K07829 RRAS; Ras-related protein R-Ras	09130 Environmental Information Processing; 09132 Signal transduction; 04015 Rap1 signaling pathway [PATH:ko04015]; K07829 RRAS; Ras-related protein R-Ras	09130 Environmental Information Processing; 09132 Signal transduction; 04371 Apelin signaling pathway [PATH:ko04371]; K07829 RRAS; Ras-related protein R-Ras	09130 Environmental Information Processing; 09132 Signal transduction; 04072 Phospholipase D signaling pathway [PATH:ko04072]; K07829 RRAS; Ras-related protein R-Ras	09130 Environmental Information Processing; 09132 Signal transduction; 04024 cAMP signaling pathway [PATH:ko04024]; K07829 RRAS; Ras-related protein R-Ras	09140 Cellular Processes; 09141 Transport and catabolism; 04140 Autophagy - animal [PATH:ko04140]; K07829 RRAS; Ras-related protein R-Ras	09140 Cellular Processes; 09141 Transport and catabolism; 04137 Mitophagy - animal [PATH:ko04137]; K07829 RRAS; Ras-related protein R-Ras	09140 Cellular Processes; 09143 Cell growth and death; 04218 Cellular senescence [PATH:ko04218]; K07829 RRAS; Ras-related protein R-Ras	09140 Cellular Processes; 09142 Cell motility; 04810 Regulation of actin cytoskeleton [PATH:ko04810]; K07829 RRAS; Ras-related protein R-Ras	09150 Organismal Systems; 09151 Immune system; 04625 C-type lectin receptor signaling pathway [PATH:ko04625]; K07829 RRAS; Ras-related protein R-Ras	09150 Organismal Systems; 09158 Development and regeneration; 04360 Axon guidance [PATH:ko04360]; K07829 RRAS; Ras-related protein R-Ras	09160 Human Diseases; 09161 Cancer: overview; 05205 Proteoglycans in cancer [PATH:ko05205]; K07829 RRAS; Ras-related protein R-Ras	09160 Human Diseases; 09171 Infectious disease: bacterial; 05132 Salmonella infection [PATH:ko05132]; K07829 RRAS; Ras-related protein R-Ras	09180 Brite Hierarchies; 09183 Protein families: signaling and cellular processes; 04031 GTP-binding proteins [BR:ko04031]; K07829 RRAS; Ras-related protein R-Ras
K07866	155	1.55	1.55	2.19033	Ras homolog gene family, member V	09180 Brite Hierarchies; 09182 Protein families: genetic information processing; 04131 Membrane trafficking [BR:ko04131]; K07866 RHOV, WRCH2; Ras homolog gene family, member V	09180 Brite Hierarchies; 09183 Protein families: signaling and cellular processes; 04031 GTP-binding proteins [BR:ko04031]; K07866 RHOV, WRCH2; Ras homolog gene family, member V
K09637	155	1.55	1.55	2.19033	transmembrane protease serine 6 [EC:3.4.21.-]	09180 Brite Hierarchies; 09181 Protein families: metabolism; 01002 Peptidases and inhibitors [BR:ko01002]; K09637 TMPRSS6; transmembrane protease serine 6 [EC:3.4.21.-]
K13161	155	1.55	1.55	2.19033	heterogeneous nuclear ribonucleoprotein R	09180 Brite Hierarchies; 09182 Protein families: genetic information processing; 03041 Spliceosome [BR:ko03041]; K13161 HNRNPR; heterogeneous nuclear ribonucleoprotein R
K22846	155	1.55	1.55	2.19033	S-sulfo-L-cysteine synthase (O-acetyl-L-serine-dependent) [EC:2.5.1.144]	09100 Metabolism; 09105 Amino acid metabolism; 00270 Cysteine and methionine metabolism [PATH:ko00270]; K22846 CS26; S-sulfo-L-cysteine synthase (O-acetyl-L-serine-dependent) [EC:2.5.1.144]
K20257	155	1.55	1.55	2.19033	2-aminobenzoylacetyl-CoA thioesterase [EC:3.1.2.32]	09100 Metabolism; 09110 Biosynthesis of other secondary metabolites; 00405 Phenazine biosynthesis [PATH:ko00405]; K20257 pqsE; 2-aminobenzoylacetyl-CoA thioesterase [EC:3.1.2.32]	09140 Cellular Processes; 09145 Cellular community - prokaryotes; 02024 Quorum sensing [PATH:ko02024]; K20257 pqsE; 2-aminobenzoylacetyl-CoA thioesterase [EC:3.1.2.32]	09140 Cellular Processes; 09145 Cellular community - prokaryotes; 02025 Biofilm formation - Pseudomonas aeruginosa [PATH:ko02025]; K20257 pqsE; 2-aminobenzoylacetyl-CoA thioesterase [EC:3.1.2.32]
K11070	155	1.55	1.55	2.19033	spermidine/putrescine transport system permease protein	09130 Environmental Information Processing; 09131 Membrane transport; 02010 ABC transporters [PATH:ko02010]; K11070 potC; spermidine/putrescine transport system permease protein	09180 Brite Hierarchies; 09183 Protein families: signaling and cellular processes; 02000 Transporters [BR:ko02000]; K11070 potC; spermidine/putrescine transport system permease protein
K08898	155	1.55	1.55	2.19033	lemur tyrosine kinase 2 [EC:2.7.10.1]	09180 Brite Hierarchies; 09181 Protein families: metabolism; 01001 Protein kinases [BR:ko01001]; K08898 LMTK2; lemur tyrosine kinase 2 [EC:2.7.10.1]	09180 Brite Hierarchies; 09181 Protein families: metabolism; 01009 Protein phosphatases and associated proteins [BR:ko01009]; K08898 LMTK2; lemur tyrosine kinase 2 [EC:2.7.10.1]
K01507	155	1.55	1.55	2.19033	inorganic pyrophosphatase [EC:3.6.1.1]	09100 Metabolism; 09102 Energy metabolism; 00190 Oxidative phosphorylation [PATH:ko00190]; K01507 ppa; inorganic pyrophosphatase [EC:3.6.1.1]
K15461	155	1.55	1.55	2.19033	tRNA 5-methylaminomethyl-2-thiouridine biosynthesis bifunctional protein [EC:2.1.1.61 1.5.-.-]	09180 Brite Hierarchies; 09182 Protein families: genetic information processing; 03016 Transfer RNA biogenesis [BR:ko03016]; K15461 mnmC; tRNA 5-methylaminomethyl-2-thiouridine biosynthesis bifunctional protein [EC:2.1.1.61 1.5.-.-]
K03363	155	1.55	1.55	2.19033	cell division cycle 20, cofactor of APC complex	09120 Genetic Information Processing; 09123 Folding, sorting and degradation; 04120 Ubiquitin mediated proteolysis [PATH:ko04120]; K03363 CDC20; cell division cycle 20, cofactor of APC complex	09140 Cellular Processes; 09143 Cell growth and death; 04110 Cell cycle [PATH:ko04110]; K03363 CDC20; cell division cycle 20, cofactor of APC complex	09140 Cellular Processes; 09143 Cell growth and death; 04111 Cell cycle - yeast [PATH:ko04111]; K03363 CDC20; cell division cycle 20, cofactor of APC complex	09140 Cellular Processes; 09143 Cell growth and death; 04113 Meiosis - yeast [PATH:ko04113]; K03363 CDC20; cell division cycle 20, cofactor of APC complex	09140 Cellular Processes; 09143 Cell growth and death; 04114 Oocyte meiosis [PATH:ko04114]; K03363 CDC20; cell division cycle 20, cofactor of APC complex	09160 Human Diseases; 09161 Cancer: overview; 05203 Viral carcinogenesis [PATH:ko05203]; K03363 CDC20; cell division cycle 20, cofactor of APC complex	09160 Human Diseases; 09172 Infectious disease: viral; 05166 Human T-cell leukemia virus 1 infection [PATH:ko05166]; K03363 CDC20; cell division cycle 20, cofactor of APC complex	09180 Brite Hierarchies; 09182 Protein families: genetic information processing; 04121 Ubiquitin system [BR:ko04121]; K03363 CDC20; cell division cycle 20, cofactor of APC complex	09180 Brite Hierarchies; 09182 Protein families: genetic information processing; 03036 Chromosome and associated proteins [BR:ko03036]; K03363 CDC20; cell division cycle 20, cofactor of APC complex
K10405	155	1.55	1.55	2.19033	kinesin family member C1	09180 Brite Hierarchies; 09182 Protein families: genetic information processing; 03036 Chromosome and associated proteins [BR:ko03036]; K10405 KIFC1; kinesin family member C1	09180 Brite Hierarchies; 09183 Protein families: signaling and cellular processes; 04812 Cytoskeleton proteins [BR:ko04812]; K10405 KIFC1; kinesin family member C1
K10471	155	1.55	1.55	2.19033	kelch repeat and BTB domain-containing protein 3	09180 Brite Hierarchies; 09182 Protein families: genetic information processing; 04121 Ubiquitin system [BR:ko04121]; K10471 KBTBD3; kelch repeat and BTB domain-containing protein 3
K24887	155	1.55	1.55	2.19033	GTP-binding protein 1	09180 Brite Hierarchies; 09182 Protein families: genetic information processing; 03019 Messenger RNA biogenesis [BR:ko03019]; K24887 GTPBP1; GTP-binding protein 1	09180 Brite Hierarchies; 09182 Protein families: genetic information processing; 03016 Transfer RNA biogenesis [BR:ko03016]; K24887 GTPBP1; GTP-binding protein 1	09180 Brite Hierarchies; 09182 Protein families: genetic information processing; 03012 Translation factors [BR:ko03012]; K24887 GTPBP1; GTP-binding protein 1
K18268	155	1.55	1.55	2.19033	podocin	09180 Brite Hierarchies; 09183 Protein families: signaling and cellular processes; 04147 Exosome [BR:ko04147]; K18268 NPHS2; podocin
K12203	155	1.55	1.55	2.19033	defect in organelle trafficking protein DotB [EC:7.2.4.8]	09180 Brite Hierarchies; 09183 Protein families: signaling and cellular processes; 02044 Secretion system [BR:ko02044]; K12203 dotB, traJ; defect in organelle trafficking protein DotB [EC:7.2.4.8]
K21463	155	1.55	1.55	2.19033	membrane-associated protein TcaA	09190 Not Included in Pathway or Brite; 09193 Unclassified: signaling and cellular processes; 99992 Structural proteins; K21463 tcaA; membrane-associated protein TcaA
K12735	155	1.55	1.55	2.19033	peptidyl-prolyl cis-trans isomerase-like 4 [EC:5.2.1.8]	09180 Brite Hierarchies; 09182 Protein families: genetic information processing; 03041 Spliceosome [BR:ko03041]; K12735 PPIL4; peptidyl-prolyl cis-trans isomerase-like 4 [EC:5.2.1.8]	09180 Brite Hierarchies; 09182 Protein families: genetic information processing; 03110 Chaperones and folding catalysts [BR:ko03110]; K12735 PPIL4; peptidyl-prolyl cis-trans isomerase-like 4 [EC:5.2.1.8]
K24589	155	1.55	1.55	2.19033	Lyssavirus glycoprotein	09180 Brite Hierarchies; 09185 Viral protein families; 03200 Viral proteins [BR:ko03200]; K24589 G; Lyssavirus glycoprotein	09180 Brite Hierarchies; 09185 Viral protein families; 03210 Viral fusion proteins [BR:ko03210]; K24589 G; Lyssavirus glycoprotein
K11977	155	1.55	1.55	2.19033	E3 ubiquitin-protein ligase RNF217 [EC:2.3.2.31]	09180 Brite Hierarchies; 09182 Protein families: genetic information processing; 04121 Ubiquitin system [BR:ko04121]; K11977 RNF217, IBRDC1; E3 ubiquitin-protein ligase RNF217 [EC:2.3.2.31]
K00149	155	1.55	1.55	2.19033	aldehyde dehydrogenase family 9 member A1 [EC:1.2.1.47 1.2.1.3]	09100 Metabolism; 09101 Carbohydrate metabolism; 00010 Glycolysis / Gluconeogenesis [PATH:ko00010]; K00149 ALDH9A1; aldehyde dehydrogenase family 9 member A1 [EC:1.2.1.47 1.2.1.3]	09100 Metabolism; 09101 Carbohydrate metabolism; 00053 Ascorbate and aldarate metabolism [PATH:ko00053]; K00149 ALDH9A1; aldehyde dehydrogenase family 9 member A1 [EC:1.2.1.47 1.2.1.3]	09100 Metabolism; 09101 Carbohydrate metabolism; 00620 Pyruvate metabolism [PATH:ko00620]; K00149 ALDH9A1; aldehyde dehydrogenase family 9 member A1 [EC:1.2.1.47 1.2.1.3]	09100 Metabolism; 09103 Lipid metabolism; 00071 Fatty acid degradation [PATH:ko00071]; K00149 ALDH9A1; aldehyde dehydrogenase family 9 member A1 [EC:1.2.1.47 1.2.1.3]	09100 Metabolism; 09103 Lipid metabolism; 00561 Glycerolipid metabolism [PATH:ko00561]; K00149 ALDH9A1; aldehyde dehydrogenase family 9 member A1 [EC:1.2.1.47 1.2.1.3]	09100 Metabolism; 09105 Amino acid metabolism; 00280 Valine, leucine and isoleucine degradation [PATH:ko00280]; K00149 ALDH9A1; aldehyde dehydrogenase family 9 member A1 [EC:1.2.1.47 1.2.1.3]	09100 Metabolism; 09105 Amino acid metabolism; 00310 Lysine degradation [PATH:ko00310]; K00149 ALDH9A1; aldehyde dehydrogenase family 9 member A1 [EC:1.2.1.47 1.2.1.3]	09100 Metabolism; 09105 Amino acid metabolism; 00330 Arginine and proline metabolism [PATH:ko00330]; K00149 ALDH9A1; aldehyde dehydrogenase family 9 member A1 [EC:1.2.1.47 1.2.1.3]	09100 Metabolism; 09105 Amino acid metabolism; 00340 Histidine metabolism [PATH:ko00340]; K00149 ALDH9A1; aldehyde dehydrogenase family 9 member A1 [EC:1.2.1.47 1.2.1.3]	09100 Metabolism; 09105 Amino acid metabolism; 00380 Tryptophan metabolism [PATH:ko00380]; K00149 ALDH9A1; aldehyde dehydrogenase family 9 member A1 [EC:1.2.1.47 1.2.1.3]	09100 Metabolism; 09106 Metabolism of other amino acids; 00410 beta-Alanine metabolism [PATH:ko00410]; K00149 ALDH9A1; aldehyde dehydrogenase family 9 member A1 [EC:1.2.1.47 1.2.1.3]
K00627	155	1.55	1.55	2.19033	pyruvate dehydrogenase E2 component (dihydrolipoyllysine-residue acetyltransferase) [EC:2.3.1.12]	09100 Metabolism; 09101 Carbohydrate metabolism; 00010 Glycolysis / Gluconeogenesis [PATH:ko00010]; K00627 DLAT, aceF, pdhC; pyruvate dehydrogenase E2 component (dihydrolipoamide acetyltransferase) [EC:2.3.1.12]	09100 Metabolism; 09101 Carbohydrate metabolism; 00020 Citrate cycle (TCA cycle) [PATH:ko00020]; K00627 DLAT, aceF, pdhC; pyruvate dehydrogenase E2 component (dihydrolipoamide acetyltransferase) [EC:2.3.1.12]	09100 Metabolism; 09101 Carbohydrate metabolism; 00620 Pyruvate metabolism [PATH:ko00620]; K00627 DLAT, aceF, pdhC; pyruvate dehydrogenase E2 component (dihydrolipoamide acetyltransferase) [EC:2.3.1.12]
K15893	155	1.55	1.55	2.19033	glycerate dehydrogenase [EC:1.1.1.29]	09100 Metabolism; 09101 Carbohydrate metabolism; 00630 Glyoxylate and dicarboxylate metabolism [PATH:ko00630]; K15893 HPR1; glycerate dehydrogenase [EC:1.1.1.29]	09100 Metabolism; 09105 Amino acid metabolism; 00260 Glycine, serine and threonine metabolism [PATH:ko00260]; K15893 HPR1; glycerate dehydrogenase [EC:1.1.1.29]
K13703	155	1.55	1.55	2.19033	abhydrolase domain-containing protein 11	09180 Brite Hierarchies; 09181 Protein families: metabolism; 01002 Peptidases and inhibitors [BR:ko01002]; K13703 ABHD11; abhydrolase domain-containing protein 11
K09787	154	1.54	1.54	2.18752	uncharacterized protein	09190 Not Included in Pathway or Brite; 09194 Poorly characterized; 99997 Function unknown; K09787 K09787; uncharacterized protein
K12443	154	1.54	1.54	2.18752	phthiocerol/phenolphthiocerol synthesis type-I polyketide synthase D [EC:2.3.1.292]	09180 Brite Hierarchies; 09181 Protein families: metabolism; 01004 Lipid biosynthesis proteins [BR:ko01004]; K12443 ppsD; phthiocerol/phenolphthiocerol synthesis type-I polyketide synthase D [EC:2.3.1.292]
K18162	154	1.54	1.54	2.18752	NADH dehydrogenase [ubiquinone] 1 alpha subcomplex assembly factor 5 [EC:2.1.1.-]	09150 Organismal Systems; 09159 Environmental adaptation; 04714 Thermogenesis [PATH:ko04714]; K18162 NDUFAF5; NADH dehydrogenase [ubiquinone] 1 alpha subcomplex assembly factor 5 [EC:2.1.1.-]	09180 Brite Hierarchies; 09182 Protein families: genetic information processing; 03029 Mitochondrial biogenesis [BR:ko03029]; K18162 NDUFAF5; NADH dehydrogenase [ubiquinone] 1 alpha subcomplex assembly factor 5 [EC:2.1.1.-]
K19962	154	1.54	1.54	2.18752	6-oxohexanoate dehydrogenase [EC:1.2.1.63]	09100 Metabolism; 09111 Xenobiotics biodegradation and metabolism; 00930 Caprolactam degradation [PATH:ko00930]; K19962 chnE; 6-oxohexanoate dehydrogenase [EC:1.2.1.63]
K25254	154	1.54	1.54	2.18752	L-tryptophan---[L-tryptophyl-carrier protein] ligase [EC:6.2.1.73]	09190 Not Included in Pathway or Brite; 09191 Unclassified: metabolism; 99980 Enzymes with EC numbers; K25254 ecm13; L-tryptophan---[L-tryptophyl-carrier protein] ligase [EC:6.2.1.73]
K13126	154	1.54	1.54	2.18752	polyadenylate-binding protein	09120 Genetic Information Processing; 09122 Translation; 03015 mRNA surveillance pathway [PATH:ko03015]; K13126 PABPC; polyadenylate-binding protein	09120 Genetic Information Processing; 09123 Folding, sorting and degradation; 03018 RNA degradation [PATH:ko03018]; K13126 PABPC; polyadenylate-binding protein	09180 Brite Hierarchies; 09182 Protein families: genetic information processing; 03019 Messenger RNA biogenesis [BR:ko03019]; K13126 PABPC; polyadenylate-binding protein	09180 Brite Hierarchies; 09182 Protein families: genetic information processing; 03041 Spliceosome [BR:ko03041]; K13126 PABPC; polyadenylate-binding protein
K15786	154	1.54	1.54	2.18752	aspartate-semialdehyde dehydrogenase [EC:1.2.1.-]	09100 Metabolism; 09105 Amino acid metabolism; 00260 Glycine, serine and threonine metabolism [PATH:ko00260]; K15786 doeC; aspartate-semialdehyde dehydrogenase [EC:1.2.1.-]
K17513	154	1.54	1.54	2.18752	C-type lectin superfamily 17 member A	09180 Brite Hierarchies; 09183 Protein families: signaling and cellular processes; 04091 Lectins [BR:ko04091]; K17513 CLEC17A; C-type lectin superfamily 17 member A
K17532	154	1.54	1.54	2.18752	STE20-related kinase adapter protein beta	09130 Environmental Information Processing; 09132 Signal transduction; 04152 AMPK signaling pathway [PATH:ko04152]; K17532 STRADB; STE20-related kinase adapter protein beta	09130 Environmental Information Processing; 09132 Signal transduction; 04150 mTOR signaling pathway [PATH:ko04150]; K17532 STRADB; STE20-related kinase adapter protein beta	09180 Brite Hierarchies; 09181 Protein families: metabolism; 01001 Protein kinases [BR:ko01001]; K17532 STRADB; STE20-related kinase adapter protein beta
K16228	154	1.54	1.54	2.18752	glycopeptidolipid biosynthesis protein	09190 Not Included in Pathway or Brite; 09191 Unclassified: metabolism; 99983 Lipid metabolism; K16228 mps1; glycopeptidolipid biosynthesis protein
K10704	154	1.54	1.54	2.18752	ubiquitin-conjugating enzyme E2 variant	09150 Organismal Systems; 09151 Immune system; 04624 Toll and Imd signaling pathway [PATH:ko04624]; K10704 UBE2V; ubiquitin-conjugating enzyme E2 variant	09160 Human Diseases; 09171 Infectious disease: bacterial; 05131 Shigellosis [PATH:ko05131]; K10704 UBE2V; ubiquitin-conjugating enzyme E2 variant	09180 Brite Hierarchies; 09182 Protein families: genetic information processing; 03400 DNA repair and recombination proteins [BR:ko03400]; K10704 UBE2V; ubiquitin-conjugating enzyme E2 variant
K11233	154	1.54	1.54	2.18752	osomolarity two-component system, response regulator SSK1	09130 Environmental Information Processing; 09132 Signal transduction; 02020 Two-component system [PATH:ko02020]; K11233 SSK1; osomolarity two-component system, response regulator SSK1	09130 Environmental Information Processing; 09132 Signal transduction; 04011 MAPK signaling pathway - yeast [PATH:ko04011]; K11233 SSK1; osomolarity two-component system, response regulator SSK1	09140 Cellular Processes; 09141 Transport and catabolism; 04139 Mitophagy - yeast [PATH:ko04139]; K11233 SSK1; osomolarity two-component system, response regulator SSK1	09180 Brite Hierarchies; 09183 Protein families: signaling and cellular processes; 02022 Two-component system [BR:ko02022]; K11233 SSK1; osomolarity two-component system, response regulator SSK1
K01759	154	1.54	1.54	2.18752	lactoylglutathione lyase [EC:4.4.1.5]	09100 Metabolism; 09101 Carbohydrate metabolism; 00620 Pyruvate metabolism [PATH:ko00620]; K01759 GLO1, gloA; lactoylglutathione lyase [EC:4.4.1.5]
K08731	154	1.54	1.54	2.18752	baculoviral IAP repeat-containing protein 5	09130 Environmental Information Processing; 09132 Signal transduction; 04390 Hippo signaling pathway [PATH:ko04390]; K08731 BIRC5; baculoviral IAP repeat-containing protein 5	09140 Cellular Processes; 09143 Cell growth and death; 04210 Apoptosis [PATH:ko04210]; K08731 BIRC5; baculoviral IAP repeat-containing protein 5	09140 Cellular Processes; 09143 Cell growth and death; 04215 Apoptosis - multiple species [PATH:ko04215]; K08731 BIRC5; baculoviral IAP repeat-containing protein 5	09160 Human Diseases; 09161 Cancer: overview; 05200 Pathways in cancer [PATH:ko05200]; K08731 BIRC5; baculoviral IAP repeat-containing protein 5	09160 Human Diseases; 09161 Cancer: overview; 05207 Chemical carcinogenesis - receptor activation [PATH:ko05207]; K08731 BIRC5; baculoviral IAP repeat-containing protein 5	09160 Human Diseases; 09162 Cancer: specific types; 05210 Colorectal cancer [PATH:ko05210]; K08731 BIRC5; baculoviral IAP repeat-containing protein 5	09160 Human Diseases; 09172 Infectious disease: viral; 05161 Hepatitis B [PATH:ko05161]; K08731 BIRC5; baculoviral IAP repeat-containing protein 5	09160 Human Diseases; 09176 Drug resistance: antineoplastic; 01524 Platinum drug resistance [PATH:ko01524]; K08731 BIRC5; baculoviral IAP repeat-containing protein 5	09180 Brite Hierarchies; 09181 Protein families: metabolism; 01002 Peptidases and inhibitors [BR:ko01002]; K08731 BIRC5; baculoviral IAP repeat-containing protein 5	09180 Brite Hierarchies; 09182 Protein families: genetic information processing; 03036 Chromosome and associated proteins [BR:ko03036]; K08731 BIRC5; baculoviral IAP repeat-containing protein 5
K07941	154	1.54	1.54	2.18752	ADP-ribosylation factor 6	09130 Environmental Information Processing; 09132 Signal transduction; 04014 Ras signaling pathway [PATH:ko04014]; K07941 ARF6; ADP-ribosylation factor 6	09130 Environmental Information Processing; 09132 Signal transduction; 04072 Phospholipase D signaling pathway [PATH:ko04072]; K07941 ARF6; ADP-ribosylation factor 6	09140 Cellular Processes; 09141 Transport and catabolism; 04144 Endocytosis [PATH:ko04144]; K07941 ARF6; ADP-ribosylation factor 6	09150 Organismal Systems; 09151 Immune system; 04666 Fc gamma R-mediated phagocytosis [PATH:ko04666]; K07941 ARF6; ADP-ribosylation factor 6	09160 Human Diseases; 09171 Infectious disease: bacterial; 05130 Pathogenic Escherichia coli infection [PATH:ko05130]; K07941 ARF6; ADP-ribosylation factor 6	09160 Human Diseases; 09171 Infectious disease: bacterial; 05132 Salmonella infection [PATH:ko05132]; K07941 ARF6; ADP-ribosylation factor 6	09160 Human Diseases; 09171 Infectious disease: bacterial; 05131 Shigellosis [PATH:ko05131]; K07941 ARF6; ADP-ribosylation factor 6	09160 Human Diseases; 09171 Infectious disease: bacterial; 05135 Yersinia infection [PATH:ko05135]; K07941 ARF6; ADP-ribosylation factor 6	09180 Brite Hierarchies; 09182 Protein families: genetic information processing; 04131 Membrane trafficking [BR:ko04131]; K07941 ARF6; ADP-ribosylation factor 6	09180 Brite Hierarchies; 09183 Protein families: signaling and cellular processes; 04147 Exosome [BR:ko04147]; K07941 ARF6; ADP-ribosylation factor 6	09180 Brite Hierarchies; 09183 Protein families: signaling and cellular processes; 04031 GTP-binding proteins [BR:ko04031]; K07941 ARF6; ADP-ribosylation factor 6
K00139	154	1.54	1.54	2.18752	succinate-semialdehyde dehydrogenase [EC:1.2.1.24]	09100 Metabolism; 09101 Carbohydrate metabolism; 00650 Butanoate metabolism [PATH:ko00650]; K00139 ALDH5A1; succinate-semialdehyde dehydrogenase [EC:1.2.1.24]	09100 Metabolism; 09105 Amino acid metabolism; 00250 Alanine, aspartate and glutamate metabolism [PATH:ko00250]; K00139 ALDH5A1; succinate-semialdehyde dehydrogenase [EC:1.2.1.24]
K23729	154	1.54	1.54	2.18752	coiled-coil domain-containing protein 39	09180 Brite Hierarchies; 09183 Protein families: signaling and cellular processes; 04990 Domain-containing proteins not elsewhere classified [BR:ko04990]; K23729 CCDC39; coiled-coil domain-containing protein 39
K21174	153	1.53	1.53	2.18469	enediyne biosynthesis protein CalE9	09100 Metabolism; 09109 Metabolism of terpenoids and polyketides; 01059 Biosynthesis of enediyne antibiotics [PATH:ko01059]; K21174 calE9; enediyne biosynthesis protein CalE9
K14793	153	1.53	1.53	2.18469	ribosomal RNA-processing protein 9	09180 Brite Hierarchies; 09182 Protein families: genetic information processing; 03009 Ribosome biogenesis [BR:ko03009]; K14793 RRP9; ribosomal RNA-processing protein 9
K07833	153	1.53	1.53	2.18469	Ras-like without CAAX 2	09180 Brite Hierarchies; 09183 Protein families: signaling and cellular processes; 04031 GTP-binding proteins [BR:ko04031]; K07833 RIT2, RIN; Ras-like without CAAX 2
K10519	153	1.53	1.53	2.18469	zinc finger and BTB domain-containing protein 48	09180 Brite Hierarchies; 09182 Protein families: genetic information processing; 03000 Transcription factors [BR:ko03000]; K10519 ZBTB48, HKR3; zinc finger and BTB domain-containing protein 48	09180 Brite Hierarchies; 09182 Protein families: genetic information processing; 04121 Ubiquitin system [BR:ko04121]; K10519 ZBTB48, HKR3; zinc finger and BTB domain-containing protein 48
K20578	153	1.53	1.53	2.18469	glycosyltransferase [EC:2.4.1.-]	09100 Metabolism; 09110 Biosynthesis of other secondary metabolites; 00524 Neomycin, kanamycin and gentamicin biosynthesis [PATH:ko00524]; K20578 tobM2; glycosyltransferase [EC:2.4.1.-]
K01867	153	1.53	1.53	2.18469	tryptophanyl-tRNA synthetase [EC:6.1.1.2]	09120 Genetic Information Processing; 09122 Translation; 00970 Aminoacyl-tRNA biosynthesis [PATH:ko00970]; K01867 WARS, trpS; tryptophanyl-tRNA synthetase [EC:6.1.1.2]	09180 Brite Hierarchies; 09181 Protein families: metabolism; 01007 Amino acid related enzymes [BR:ko01007]; K01867 WARS, trpS; tryptophanyl-tRNA synthetase [EC:6.1.1.2]	09180 Brite Hierarchies; 09182 Protein families: genetic information processing; 03016 Transfer RNA biogenesis [BR:ko03016]; K01867 WARS, trpS; tryptophanyl-tRNA synthetase [EC:6.1.1.2]
K09636	153	1.53	1.53	2.18469	transmembrane protease serine 5 [EC:3.4.21.-]	09180 Brite Hierarchies; 09181 Protein families: metabolism; 01002 Peptidases and inhibitors [BR:ko01002]; K09636 TMPRSS5; transmembrane protease serine 5 [EC:3.4.21.-]
K08319	153	1.53	1.53	2.18469	L-threonate 2-dehydrogenase [EC:1.1.1.411]	09190 Not Included in Pathway or Brite; 09191 Unclassified: metabolism; 99980 Enzymes with EC numbers; K08319 ltnD; L-threonate 2-dehydrogenase [EC:1.1.1.411]
K14961	153	1.53	1.53	2.18469	COMPASS component SWD1	09160 Human Diseases; 09167 Endocrine and metabolic disease; 04934 Cushing syndrome [PATH:ko04934]; K14961 RBBP5, SWD1, CPS50; COMPASS component SWD1	09180 Brite Hierarchies; 09182 Protein families: genetic information processing; 03036 Chromosome and associated proteins [BR:ko03036]; K14961 RBBP5, SWD1, CPS50; COMPASS component SWD1
K16229	153	1.53	1.53	2.18469	glycopeptidolipid biosynthesis protein	09190 Not Included in Pathway or Brite; 09191 Unclassified: metabolism; 99983 Lipid metabolism; K16229 mps2; glycopeptidolipid biosynthesis protein
K12355	153	1.53	1.53	2.18469	coniferyl-aldehyde dehydrogenase [EC:1.2.1.68]	09100 Metabolism; 09110 Biosynthesis of other secondary metabolites; 00940 Phenylpropanoid biosynthesis [PATH:ko00940]; K12355 REF1; coniferyl-aldehyde dehydrogenase [EC:1.2.1.68]
K11538	153	1.53	1.53	2.18469	isobutyryl-CoA dehydrogenase [EC:1.3.99.-]	09100 Metabolism; 09105 Amino acid metabolism; 00280 Valine, leucine and isoleucine degradation [PATH:ko00280]; K11538 ACAD8; isobutyryl-CoA dehydrogenase [EC:1.3.99.-]
K02824	153	1.53	1.53	2.18469	uracil permease	09180 Brite Hierarchies; 09183 Protein families: signaling and cellular processes; 02000 Transporters [BR:ko02000]; K02824 uraA, pyrP; uracil permease
K25653	153	1.53	1.53	2.18469	teichoic acid N-acetylgalactosaminyltransferase [EC:2.4.1.-]	09100 Metabolism; 09107 Glycan biosynthesis and metabolism; 00552 Teichoic acid biosynthesis [PATH:ko00552]; K25653 K25653; teichoic acid N-acetylgalactosaminyltransferase [EC:2.4.1.-]	09180 Brite Hierarchies; 09181 Protein families: metabolism; 01003 Glycosyltransferases [BR:ko01003]; K25653 K25653; teichoic acid N-acetylgalactosaminyltransferase [EC:2.4.1.-]
K09007	153	1.53	1.53	2.18469	GTP cyclohydrolase IB [EC:3.5.4.16]	09100 Metabolism; 09108 Metabolism of cofactors and vitamins; 00790 Folate biosynthesis [PATH:ko00790]; K09007 folE2; GTP cyclohydrolase IB [EC:3.5.4.16]
K14359	153	1.53	1.53	2.18469	transmembrane protease serine 11C [EC:3.4.21.-]	09180 Brite Hierarchies; 09181 Protein families: metabolism; 01002 Peptidases and inhibitors [BR:ko01002]; K14359 TMPRSS11C; transmembrane protease serine 11C [EC:3.4.21.-]
K00415	153	1.53	1.53	2.18469	ubiquinol-cytochrome c reductase core subunit 2	09100 Metabolism; 09102 Energy metabolism; 00190 Oxidative phosphorylation [PATH:ko00190]; K00415 QCR2, UQCRC2; ubiquinol-cytochrome c reductase core subunit 2	09150 Organismal Systems; 09153 Circulatory system; 04260 Cardiac muscle contraction [PATH:ko04260]; K00415 QCR2, UQCRC2; ubiquinol-cytochrome c reductase core subunit 2	09150 Organismal Systems; 09159 Environmental adaptation; 04714 Thermogenesis [PATH:ko04714]; K00415 QCR2, UQCRC2; ubiquinol-cytochrome c reductase core subunit 2	09160 Human Diseases; 09161 Cancer: overview; 05208 Chemical carcinogenesis - reactive oxygen species [PATH:ko05208]; K00415 QCR2, UQCRC2; ubiquinol-cytochrome c reductase core subunit 2	09160 Human Diseases; 09164 Neurodegenerative disease; 05010 Alzheimer disease [PATH:ko05010]; K00415 QCR2, UQCRC2; ubiquinol-cytochrome c reductase core subunit 2	09160 Human Diseases; 09164 Neurodegenerative disease; 05012 Parkinson disease [PATH:ko05012]; K00415 QCR2, UQCRC2; ubiquinol-cytochrome c reductase core subunit 2	09160 Human Diseases; 09164 Neurodegenerative disease; 05014 Amyotrophic lateral sclerosis [PATH:ko05014]; K00415 QCR2, UQCRC2; ubiquinol-cytochrome c reductase core subunit 2	09160 Human Diseases; 09164 Neurodegenerative disease; 05016 Huntington disease [PATH:ko05016]; K00415 QCR2, UQCRC2; ubiquinol-cytochrome c reductase core subunit 2	09160 Human Diseases; 09164 Neurodegenerative disease; 05020 Prion disease [PATH:ko05020]; K00415 QCR2, UQCRC2; ubiquinol-cytochrome c reductase core subunit 2	09160 Human Diseases; 09164 Neurodegenerative disease; 05022 Pathways of neurodegeneration - multiple diseases [PATH:ko05022]; K00415 QCR2, UQCRC2; ubiquinol-cytochrome c reductase core subunit 2	09160 Human Diseases; 09166 Cardiovascular disease; 05415 Diabetic cardiomyopathy [PATH:ko05415]; K00415 QCR2, UQCRC2; ubiquinol-cytochrome c reductase core subunit 2	09160 Human Diseases; 09167 Endocrine and metabolic disease; 04932 Non-alcoholic fatty liver disease [PATH:ko04932]; K00415 QCR2, UQCRC2; ubiquinol-cytochrome c reductase core subunit 2	09180 Brite Hierarchies; 09181 Protein families: metabolism; 01002 Peptidases and inhibitors [BR:ko01002]; K00415 QCR2, UQCRC2; ubiquinol-cytochrome c reductase core subunit 2
K01762	153	1.53	1.53	2.18469	1-aminocyclopropane-1-carboxylate synthase [EC:4.4.1.14]	09100 Metabolism; 09105 Amino acid metabolism; 00270 Cysteine and methionine metabolism [PATH:ko00270]; K01762 ACS; 1-aminocyclopropane-1-carboxylate synthase [EC:4.4.1.14]	09180 Brite Hierarchies; 09181 Protein families: metabolism; 01007 Amino acid related enzymes [BR:ko01007]; K01762 ACS; 1-aminocyclopropane-1-carboxylate synthase [EC:4.4.1.14]
K17977	153	1.53	1.53	2.18469	GTP-binding protein YPT11	09180 Brite Hierarchies; 09182 Protein families: genetic information processing; 03029 Mitochondrial biogenesis [BR:ko03029]; K17977 YPT11; GTP-binding protein YPT11
K19701	153	1.53	1.53	2.18469	aminopeptidase YwaD [EC:3.4.11.6 3.4.11.10]	09180 Brite Hierarchies; 09181 Protein families: metabolism; 01002 Peptidases and inhibitors [BR:ko01002]; K19701 ywaD; aminopeptidase YwaD [EC:3.4.11.6 3.4.11.10]
K24560	153	1.53	1.53	2.18469	protomycinolide IV synthase 3	09100 Metabolism; 09109 Metabolism of terpenoids and polyketides; 00522 Biosynthesis of 12-, 14- and 16-membered macrolides [PATH:ko00522]; K24560 mycAIII; protomycinolide IV synthase 3
K19262	153	1.53	1.53	2.18469	Mastadenovirus fiber protein	09180 Brite Hierarchies; 09183 Protein families: signaling and cellular processes; 00536 Glycosaminoglycan binding proteins [BR:ko00536]; K19262 L5; Mastadenovirus fiber protein	09180 Brite Hierarchies; 09185 Viral protein families; 03200 Viral proteins [BR:ko03200]; K19262 L5; Mastadenovirus fiber protein
K03278	152	1.52	1.52	2.18184	UDP-D-galactose:(glucosyl)LPS alpha-1,3-D-galactosyltransferase [EC:2.4.1.44]	09100 Metabolism; 09107 Glycan biosynthesis and metabolism; 00540 Lipopolysaccharide biosynthesis [PATH:ko00540]; K03278 waaI, rfaI; UDP-D-galactose:(glucosyl)LPS alpha-1,3-D-galactosyltransferase [EC:2.4.1.44]	09180 Brite Hierarchies; 09181 Protein families: metabolism; 01005 Lipopolysaccharide biosynthesis proteins [BR:ko01005]; K03278 waaI, rfaI; UDP-D-galactose:(glucosyl)LPS alpha-1,3-D-galactosyltransferase [EC:2.4.1.44]
K24728	152	1.52	1.52	2.18184	cilia- and flagella-associated protein 52	09180 Brite Hierarchies; 09183 Protein families: signaling and cellular processes; 04990 Domain-containing proteins not elsewhere classified [BR:ko04990]; K24728 CFAP52, WDR16; cilia- and flagella-associated protein 52
K05535	152	1.52	1.52	2.18184	alpha 1,2-mannosyltransferase [EC:2.4.1.-]	09100 Metabolism; 09107 Glycan biosynthesis and metabolism; 00513 Various types of N-glycan biosynthesis [PATH:ko00513]; K05535 MNN2; alpha 1,2-mannosyltransferase [EC:2.4.1.-]	09180 Brite Hierarchies; 09181 Protein families: metabolism; 01003 Glycosyltransferases [BR:ko01003]; K05535 MNN2; alpha 1,2-mannosyltransferase [EC:2.4.1.-]
K04756	152	1.52	1.52	2.18184	lipoyl-dependent peroxiredoxin subunit D [EC:1.11.1.28]	09190 Not Included in Pathway or Brite; 09191 Unclassified: metabolism; 99980 Enzymes with EC numbers; K04756 ahpD; lipoyl-dependent peroxiredoxin subunit D [EC:1.11.1.28]
K08190	152	1.52	1.52	2.18184	MFS transporter, MCT family, solute carrier family 16 (monocarboxylic acid transporters), member 14	09180 Brite Hierarchies; 09183 Protein families: signaling and cellular processes; 02000 Transporters [BR:ko02000]; K08190 SLC16A14; MFS transporter, MCT family, solute carrier family 16 (monocarboxylic acid transporters), member 14
K22699	152	1.52	1.52	2.18184	sulfide-dependent adenosine diphosphate thiazole synthase [EC:2.4.2.59]	09100 Metabolism; 09108 Metabolism of cofactors and vitamins; 00730 Thiamine metabolism [PATH:ko00730]; K22699 thi4; sulfide-dependent adenosine diphosphate thiazole synthase [EC:2.4.2.59]
K25759	152	1.52	1.52	2.18184	benzylmalonyl-CoA dehydrogenase [EC:1.3.3.17]	09190 Not Included in Pathway or Brite; 09191 Unclassified: metabolism; 99980 Enzymes with EC numbers; K25759 iaaF; benzylmalonyl-CoA dehydrogenase [EC:1.3.3.17]
K10037	152	1.52	1.52	2.18184	glutamine transport system permease protein	09130 Environmental Information Processing; 09131 Membrane transport; 02010 ABC transporters [PATH:ko02010]; K10037 glnP; glutamine transport system permease protein	09180 Brite Hierarchies; 09183 Protein families: signaling and cellular processes; 02000 Transporters [BR:ko02000]; K10037 glnP; glutamine transport system permease protein
K27055	152	1.52	1.52	2.18184	Totiviridae coat protein	09190 Not Included in Pathway or Brite; 09192 Unclassified: genetic information processing; 99979 Viral proteins; K27055 gp1; Totiviridae coat protein
K09635	152	1.52	1.52	2.18184	transmembrane protease serine 4 [EC:3.4.21.-]	09160 Human Diseases; 09172 Infectious disease: viral; 05164 Influenza A [PATH:ko05164]; K09635 TMPRSS4; transmembrane protease serine 4 [EC:3.4.21.-]	09180 Brite Hierarchies; 09181 Protein families: metabolism; 01002 Peptidases and inhibitors [BR:ko01002]; K09635 TMPRSS4; transmembrane protease serine 4 [EC:3.4.21.-]
K13612	152	1.52	1.52	2.18184	bacillaene polyketide synthase PksL/BaeL	09180 Brite Hierarchies; 09181 Protein families: metabolism; 01004 Lipid biosynthesis proteins [BR:ko01004]; K13612 pksL; polyketide synthase PksL	09180 Brite Hierarchies; 09181 Protein families: metabolism; 01008 Polyketide biosynthesis proteins [BR:ko01008]; K13612 pksL; polyketide synthase PksL
K17501	152	1.52	1.52	2.18184	protein phosphatase 1E [EC:3.1.3.16]	09180 Brite Hierarchies; 09181 Protein families: metabolism; 01009 Protein phosphatases and associated proteins [BR:ko01009]; K17501 PPM1E, POPX1; protein phosphatase 1E [EC:3.1.3.16]
K10279	152	1.52	1.52	2.18184	dynein regulatory complex subunit 6	09180 Brite Hierarchies; 09182 Protein families: genetic information processing; 04121 Ubiquitin system [BR:ko04121]; K10279 FBXL13; F-box and leucine-rich repeat protein 13
K08060	152	1.52	1.52	2.18184	MHC class II transactivator [EC:2.7.11.1]	09150 Organismal Systems; 09151 Immune system; 04612 Antigen processing and presentation [PATH:ko04612]; K08060 CIITA; MHC class II transactivator [EC:2.7.11.1]	09160 Human Diseases; 09172 Infectious disease: viral; 05164 Influenza A [PATH:ko05164]; K08060 CIITA; MHC class II transactivator [EC:2.7.11.1]	09160 Human Diseases; 09171 Infectious disease: bacterial; 05152 Tuberculosis [PATH:ko05152]; K08060 CIITA; MHC class II transactivator [EC:2.7.11.1]	09160 Human Diseases; 09174 Infectious disease: parasitic; 05145 Toxoplasmosis [PATH:ko05145]; K08060 CIITA; MHC class II transactivator [EC:2.7.11.1]	09160 Human Diseases; 09163 Immune disease; 05340 Primary immunodeficiency [PATH:ko05340]; K08060 CIITA; MHC class II transactivator [EC:2.7.11.1]	09180 Brite Hierarchies; 09181 Protein families: metabolism; 01001 Protein kinases [BR:ko01001]; K08060 CIITA; MHC class II transactivator [EC:2.7.11.1]	09180 Brite Hierarchies; 09183 Protein families: signaling and cellular processes; 04054 Pattern recognition receptors [BR:ko04054]; K08060 CIITA; MHC class II transactivator [EC:2.7.11.1]
K13367	152	1.52	1.52	2.18184	polyamine oxidase [EC:1.5.3.17]	09100 Metabolism; 09105 Amino acid metabolism; 00330 Arginine and proline metabolism [PATH:ko00330]; K13367 FMS1; polyamine oxidase [EC:1.5.3.17]	09100 Metabolism; 09106 Metabolism of other amino acids; 00410 beta-Alanine metabolism [PATH:ko00410]; K13367 FMS1; polyamine oxidase [EC:1.5.3.17]	09100 Metabolism; 09108 Metabolism of cofactors and vitamins; 00770 Pantothenate and CoA biosynthesis [PATH:ko00770]; K13367 FMS1; polyamine oxidase [EC:1.5.3.17]
K23009	152	1.52	1.52	2.18184	carboxypeptidase O [EC:3.4.17.-]	09180 Brite Hierarchies; 09181 Protein families: metabolism; 01002 Peptidases and inhibitors [BR:ko01002]; K23009 CPO; carboxypeptidase O [EC:3.4.17.-]
K08239	152	1.52	1.52	2.18184	UDP-N-acetylglucosamine-lysosomal-enzyme [EC:2.7.8.17]	09140 Cellular Processes; 09141 Transport and catabolism; 04142 Lysosome [PATH:ko04142]; K08239 GNPTAB; UDP-N-acetylglucosamine-lysosomal-enzyme [EC:2.7.8.17]
K26664	152	1.52	1.52	2.18184	Mimiviridae DNA-directed RNA polymerase subunit 5	09190 Not Included in Pathway or Brite; 09192 Unclassified: genetic information processing; 99979 Viral proteins; K26664 K26664; Mimiviridae DNA-directed RNA polymerase subunit 5
K17488	152	1.52	1.52	2.18184	GTP cyclohydrolase IV [EC:3.5.4.39]	09100 Metabolism; 09108 Metabolism of cofactors and vitamins; 00790 Folate biosynthesis [PATH:ko00790]; K17488 mptA; GTP cyclohydrolase IV [EC:3.5.4.39]
K19708	152	1.52	1.52	2.18184	protein phosphatase PTC6 [EC:3.1.3.16 3.1.3.43]	09140 Cellular Processes; 09141 Transport and catabolism; 04139 Mitophagy - yeast [PATH:ko04139]; K19708 PTC6, AUP1; protein phosphatase PTC6 [EC:3.1.3.16 3.1.3.43]	09180 Brite Hierarchies; 09181 Protein families: metabolism; 01009 Protein phosphatases and associated proteins [BR:ko01009]; K19708 PTC6, AUP1; protein phosphatase PTC6 [EC:3.1.3.16 3.1.3.43]
K01102	151	1.51	1.51	2.17898	pyruvate dehydrogenase phosphatase [EC:3.1.3.43]	09180 Brite Hierarchies; 09181 Protein families: metabolism; 01009 Protein phosphatases and associated proteins [BR:ko01009]; K01102 PDP; pyruvate dehydrogenase phosphatase [EC:3.1.3.43]
K01129	151	1.51	1.51	2.17898	dGTPase [EC:3.1.5.1]	09100 Metabolism; 09104 Nucleotide metabolism; 00230 Purine metabolism [PATH:ko00230]; K01129 dgt; dGTPase [EC:3.1.5.1]
K05222	151	1.51	1.51	2.17898	transient receptor potential cation channel subfamily V member 1	09130 Environmental Information Processing; 09133 Signaling molecules and interaction; 04080 Neuroactive ligand-receptor interaction [PATH:ko04080]; K05222 TRPV1; transient receptor potential cation channel subfamily V member 1	09150 Organismal Systems; 09157 Sensory system; 04750 Inflammatory mediator regulation of TRP channels [PATH:ko04750]; K05222 TRPV1; transient receptor potential cation channel subfamily V member 1	09180 Brite Hierarchies; 09183 Protein families: signaling and cellular processes; 04040 Ion channels [BR:ko04040]; K05222 TRPV1; transient receptor potential cation channel subfamily V member 1
K27035	151	1.51	1.51	2.17898	Betanodavirus coat protein	09190 Not Included in Pathway or Brite; 09192 Unclassified: genetic information processing; 99979 Viral proteins; K27035 s2gp1; Betanodavirus coat protein
K18353	151	1.51	1.51	2.17898	vancomycin resistance protein VanJ	09130 Environmental Information Processing; 09132 Signal transduction; 02020 Two-component system [PATH:ko02020]; K18353 vanJ; vancomycin resistance protein VanJ	09160 Human Diseases; 09175 Drug resistance: antimicrobial; 01502 Vancomycin resistance [PATH:ko01502]; K18353 vanJ; vancomycin resistance protein VanJ	09180 Brite Hierarchies; 09183 Protein families: signaling and cellular processes; 01504 Antimicrobial resistance genes [BR:ko01504]; K18353 vanJ; vancomycin resistance protein VanJ
K26709	151	1.51	1.51	2.17898	Schitoviridae RNA polymerase RNAP1 subunit A	09190 Not Included in Pathway or Brite; 09192 Unclassified: genetic information processing; 99979 Viral proteins; K26709 K26709; Schitoviridae RNA polymerase RNAP1 subunit A
K07059	151	1.51	1.51	2.17898	rhomboid family protein	09190 Not Included in Pathway or Brite; 09194 Poorly characterized; 99997 Function unknown; K07059 K07059; uncharacterized protein
K19824	151	1.51	1.51	2.17898	rubrerythrin	09190 Not Included in Pathway or Brite; 09191 Unclassified: metabolism; 99982 Energy metabolism; K19824 fprB; rubrerythrin
K19859	151	1.51	1.51	2.17898	dTDP-4-keto-6-deoxyhexose reductase	09100 Metabolism; 09109 Metabolism of terpenoids and polyketides; 00523 Polyketide sugar unit biosynthesis [PATH:ko00523]; K19859 ang14; dTDP-4-keto-6-deoxyhexose reductase
K17218	151	1.51	1.51	2.17898	sulfide:quinone oxidoreductase [EC:1.8.5.4]	09100 Metabolism; 09102 Energy metabolism; 00920 Sulfur metabolism [PATH:ko00920]; K17218 sqr; sulfide:quinone oxidoreductase [EC:1.8.5.4]
K19869	151	1.51	1.51	2.17898	thioredoxin domain-containing protein 6	09190 Not Included in Pathway or Brite; 09193 Unclassified: signaling and cellular processes; 99992 Structural proteins; K19869 NME9, TXNDC6; thioredoxin domain-containing protein 6
K02025	151	1.51	1.51	2.17898	multiple sugar transport system permease protein	09180 Brite Hierarchies; 09183 Protein families: signaling and cellular processes; 02000 Transporters [BR:ko02000]; K02025 ABC.MS.P; multiple sugar transport system permease protein
K25615	151	1.51	1.51	2.17898	sperm flagellar protein 2	09180 Brite Hierarchies; 09183 Protein families: signaling and cellular processes; 03037 Cilium and associated proteins [BR:ko03037]; K25615 SPEF2; sperm flagellar protein 2
K21734	151	1.51	1.51	2.17898	sphingolipid 8-(E/Z)-desaturase [EC:1.14.19.29]	09190 Not Included in Pathway or Brite; 09191 Unclassified: metabolism; 99980 Enzymes with EC numbers; K21734 SLD; sphingolipid 8-(E/Z)-desaturase [EC:1.14.19.29]
K17761	151	1.51	1.51	2.17898	succinate-semialdehyde dehydrogenase, mitochondrial [EC:1.2.1.24]	09100 Metabolism; 09101 Carbohydrate metabolism; 00650 Butanoate metabolism [PATH:ko00650]; K17761 SSADH; succinate-semialdehyde dehydrogenase, mitochondrial [EC:1.2.1.24]	09100 Metabolism; 09105 Amino acid metabolism; 00250 Alanine, aspartate and glutamate metabolism [PATH:ko00250]; K17761 SSADH; succinate-semialdehyde dehydrogenase, mitochondrial [EC:1.2.1.24]
K06447	151	1.51	1.51	2.17898	succinylglutamic semialdehyde dehydrogenase [EC:1.2.1.71]	09100 Metabolism; 09105 Amino acid metabolism; 00330 Arginine and proline metabolism [PATH:ko00330]; K06447 astD; succinylglutamic semialdehyde dehydrogenase [EC:1.2.1.71]
K15646	151	1.51	1.51	2.17898	coronamic acid synthetase CmaA, adenylation and thiolation didomain protein [EC:6.2.1.46]	09180 Brite Hierarchies; 09181 Protein families: metabolism; 01008 Polyketide biosynthesis proteins [BR:ko01008]; K15646 cmaA; coronamic acid synthetase CmaA, adenylation and thiolation didomain protein [EC:6.2.1.46]
K18222	151	1.51	1.51	2.17898	arylsulfatase E [EC:3.1.6.-]	09180 Brite Hierarchies; 09183 Protein families: signaling and cellular processes; 04147 Exosome [BR:ko04147]; K18222 ARSE; arylsulfatase E [EC:3.1.6.-]
K14837	151	1.51	1.51	2.17898	nucleolar protein 12	09180 Brite Hierarchies; 09182 Protein families: genetic information processing; 03009 Ribosome biogenesis [BR:ko03009]; K14837 NOP12; nucleolar protein 12
K13088	151	1.51	1.51	2.17898	ELAV-like protein 1	09130 Environmental Information Processing; 09132 Signal transduction; 04152 AMPK signaling pathway [PATH:ko04152]; K13088 ELAVL1, HUR; ELAV-like protein 1	09150 Organismal Systems; 09151 Immune system; 04657 IL-17 signaling pathway [PATH:ko04657]; K13088 ELAVL1, HUR; ELAV-like protein 1	09180 Brite Hierarchies; 09182 Protein families: genetic information processing; 03019 Messenger RNA biogenesis [BR:ko03019]; K13088 ELAVL1, HUR; ELAV-like protein 1	09180 Brite Hierarchies; 09182 Protein families: genetic information processing; 03041 Spliceosome [BR:ko03041]; K13088 ELAVL1, HUR; ELAV-like protein 1
K08745	151	1.51	1.51	2.17898	solute carrier family 27 (fatty acid transporter), member 1/4 [EC:6.2.1.-]	09150 Organismal Systems; 09152 Endocrine system; 03320 PPAR signaling pathway [PATH:ko03320]; K08745 SLC27A1_4, FATP1_4; solute carrier family 27 (fatty acid transporter), member 1/4 [EC:6.2.1.-]	09150 Organismal Systems; 09154 Digestive system; 04975 Fat digestion and absorption [PATH:ko04975]; K08745 SLC27A1_4, FATP1_4; solute carrier family 27 (fatty acid transporter), member 1/4 [EC:6.2.1.-]	09160 Human Diseases; 09167 Endocrine and metabolic disease; 04931 Insulin resistance [PATH:ko04931]; K08745 SLC27A1_4, FATP1_4; solute carrier family 27 (fatty acid transporter), member 1/4 [EC:6.2.1.-]	09180 Brite Hierarchies; 09181 Protein families: metabolism; 01004 Lipid biosynthesis proteins [BR:ko01004]; K08745 SLC27A1_4, FATP1_4; solute carrier family 27 (fatty acid transporter), member 1/4 [EC:6.2.1.-]	09180 Brite Hierarchies; 09183 Protein families: signaling and cellular processes; 02000 Transporters [BR:ko02000]; K08745 SLC27A1_4, FATP1_4; solute carrier family 27 (fatty acid transporter), member 1/4 [EC:6.2.1.-]
K12741	151	1.51	1.51	2.17898	heterogeneous nuclear ribonucleoprotein A1/A3	09120 Genetic Information Processing; 09121 Transcription; 03040 Spliceosome [PATH:ko03040]; K12741 HNRNPA1_3; heterogeneous nuclear ribonucleoprotein A1/A3	09160 Human Diseases; 09164 Neurodegenerative disease; 05014 Amyotrophic lateral sclerosis [PATH:ko05014]; K12741 HNRNPA1_3; heterogeneous nuclear ribonucleoprotein A1/A3	09180 Brite Hierarchies; 09182 Protein families: genetic information processing; 03019 Messenger RNA biogenesis [BR:ko03019]; K12741 HNRNPA1_3; heterogeneous nuclear ribonucleoprotein A1/A3	09180 Brite Hierarchies; 09182 Protein families: genetic information processing; 03041 Spliceosome [BR:ko03041]; K12741 HNRNPA1_3; heterogeneous nuclear ribonucleoprotein A1/A3
K00154	151	1.51	1.51	2.17898	coniferyl-aldehyde dehydrogenase [EC:1.2.1.68]	09190 Not Included in Pathway or Brite; 09191 Unclassified: metabolism; 99980 Enzymes with EC numbers; K00154 E1.2.1.68; coniferyl-aldehyde dehydrogenase [EC:1.2.1.68]
K18908	151	1.51	1.51	2.17898	MATE family, multidrug efflux pump	09180 Brite Hierarchies; 09183 Protein families: signaling and cellular processes; 02000 Transporters [BR:ko02000]; K18908 mepA; multidrug efflux pump	09180 Brite Hierarchies; 09183 Protein families: signaling and cellular processes; 01504 Antimicrobial resistance genes [BR:ko01504]; K18908 mepA; multidrug efflux pump
K25072	150	1.5	1.5	2.17609	4,4'-diapolycopenoate synthase [EC:1.2.99.10]	09100 Metabolism; 09109 Metabolism of terpenoids and polyketides; 00906 Carotenoid biosynthesis [PATH:ko00906]; K25072 crtNc; 4,4'-diapolycopenoate synthase [EC:1.2.99.10]
K03723	150	1.5	1.5	2.17609	transcription-repair coupling factor (superfamily II helicase) [EC:5.6.2.4]	09120 Genetic Information Processing; 09124 Replication and repair; 03420 Nucleotide excision repair [PATH:ko03420]; K03723 mfd; transcription-repair coupling factor (superfamily II helicase) [EC:3.6.4.-]	09180 Brite Hierarchies; 09182 Protein families: genetic information processing; 03400 DNA repair and recombination proteins [BR:ko03400]; K03723 mfd; transcription-repair coupling factor (superfamily II helicase) [EC:3.6.4.-]
K13124	150	1.5	1.5	2.17609	mitogen-activated protein kinase organizer 1	09180 Brite Hierarchies; 09182 Protein families: genetic information processing; 03041 Spliceosome [BR:ko03041]; K13124 MORG1; mitogen-activated protein kinase organizer 1
K24988	150	1.5	1.5	2.17609	putative thiamine transport system permease protein	09180 Brite Hierarchies; 09183 Protein families: signaling and cellular processes; 02000 Transporters [BR:ko02000]; K24988 thiX; putative thiamine transport system permease protein
K05297	150	1.5	1.5	2.17609	rubredoxin---NAD+ reductase [EC:1.18.1.1]	09100 Metabolism; 09103 Lipid metabolism; 00071 Fatty acid degradation [PATH:ko00071]; K05297 rubB, alkT; rubredoxin---NAD+ reductase [EC:1.18.1.1]
K17062	150	1.5	1.5	2.17609	arginine/lysine/histidine/glutamine transport system substrate-binding and permease protein	09130 Environmental Information Processing; 09131 Membrane transport; 02010 ABC transporters [PATH:ko02010]; K17062 bgtB; arginine/lysine/histidine/glutamine transport system substrate-binding and permease protein	09180 Brite Hierarchies; 09183 Protein families: signaling and cellular processes; 02000 Transporters [BR:ko02000]; K17062 bgtB; arginine/lysine/histidine/glutamine transport system substrate-binding and permease protein
K12374	150	1.5	1.5	2.17609	arylsulfatase D/F/H [EC:3.1.6.-]	09190 Not Included in Pathway or Brite; 09191 Unclassified: metabolism; 99980 Enzymes with EC numbers; K12374 ARSD_F_H; arylsulfatase D/F/H [EC:3.1.6.-]
K16264	150	1.5	1.5	2.17609	cobalt-zinc-cadmium efflux system protein	09180 Brite Hierarchies; 09183 Protein families: signaling and cellular processes; 02000 Transporters [BR:ko02000]; K16264 czcD, zitB; cobalt-zinc-cadmium efflux system protein
K25937	150	1.5	1.5	2.17609	phenol phosphorylase subunit beta [EC:2.7.1.238]	09100 Metabolism; 09111 Xenobiotics biodegradation and metabolism; 00627 Aminobenzoate degradation [PATH:ko00627]; K25937 ppsB; phenol phosphorylase subunit beta [EC:2.7.1.238]
K10293	150	1.5	1.5	2.17609	F-box protein 7	09180 Brite Hierarchies; 09182 Protein families: genetic information processing; 04121 Ubiquitin system [BR:ko04121]; K10293 FBXO7; F-box protein 7
K23842	150	1.5	1.5	2.17609	NAD(P)H dehydrogenase (quinone) [EC:1.6.5.2]	09190 Not Included in Pathway or Brite; 09191 Unclassified: metabolism; 99980 Enzymes with EC numbers; K23842 lpdA; NAD(P)H dehydrogenase (quinone) [EC:1.6.5.2]
K07249	150	1.5	1.5	2.17609	retinal dehydrogenase [EC:1.2.1.36]	09100 Metabolism; 09108 Metabolism of cofactors and vitamins; 00830 Retinol metabolism [PATH:ko00830]; K07249 ALDH1A; retinal dehydrogenase [EC:1.2.1.36]
K19005	150	1.5	1.5	2.17609	lipoteichoic acid synthase [EC:2.7.8.20]	09100 Metabolism; 09103 Lipid metabolism; 00561 Glycerolipid metabolism [PATH:ko00561]; K19005 ltaS; lipoteichoic acid synthase [EC:2.7.8.20]
K19562	150	1.5	1.5	2.17609	bifunctional dethiobiotin synthetase / adenosylmethionine---8-amino-7-oxononanoate aminotransferase [EC:6.3.3.3 2.6.1.62]	09100 Metabolism; 09108 Metabolism of cofactors and vitamins; 00780 Biotin metabolism [PATH:ko00780]; K19562 BIO3-BIO1; bifunctional dethiobiotin synthetase / adenosylmethionine---8-amino-7-oxononanoate aminotransferase [EC:6.3.3.3 2.6.1.62]
K06145	150	1.5	1.5	2.17609	LacI family transcriptional regulator, gluconate utilization system Gnt-I transcriptional repressor	09180 Brite Hierarchies; 09182 Protein families: genetic information processing; 03000 Transcription factors [BR:ko03000]; K06145 gntR; LacI family transcriptional regulator, gluconate utilization system Gnt-I transcriptional repressor
K18919	150	1.5	1.5	2.17609	protein HokC/D	09180 Brite Hierarchies; 09183 Protein families: signaling and cellular processes; 02048 Prokaryotic defense system [BR:ko02048]; K18919 hokC_D; protein HokC/D
K17198	149	1.49	1.49	2.17319	Ras-related and estrogen-regulated growth inhibitor-like protein	09180 Brite Hierarchies; 09183 Protein families: signaling and cellular processes; 04031 GTP-binding proteins [BR:ko04031]; K17198 RERGL; Ras-related and estrogen-regulated growth inhibitor-like protein
K03484	149	1.49	1.49	2.17319	LacI family transcriptional regulator, sucrose operon repressor	09180 Brite Hierarchies; 09182 Protein families: genetic information processing; 03000 Transcription factors [BR:ko03000]; K03484 scrR; LacI family transcriptional regulator, sucrose operon repressor
K12678	149	1.49	1.49	2.17319	autotransporter family porin	09180 Brite Hierarchies; 09183 Protein families: signaling and cellular processes; 02000 Transporters [BR:ko02000]; K12678 aidA-I, misL; autotransporter family porin	09180 Brite Hierarchies; 09183 Protein families: signaling and cellular processes; 02044 Secretion system [BR:ko02044]; K12678 aidA-I, misL; autotransporter family porin
K07865	149	1.49	1.49	2.17319	Ras homolog gene family, member U	09180 Brite Hierarchies; 09182 Protein families: genetic information processing; 04131 Membrane trafficking [BR:ko04131]; K07865 RHOU, WRCH1; Ras homolog gene family, member U	09180 Brite Hierarchies; 09183 Protein families: signaling and cellular processes; 04031 GTP-binding proteins [BR:ko04031]; K07865 RHOU, WRCH1; Ras homolog gene family, member U
K21030	149	1.49	1.49	2.17319	D-ribitol-5-phosphate cytidylyltransferase [EC:2.7.7.40]	09100 Metabolism; 09101 Carbohydrate metabolism; 00040 Pentose and glucuronate interconversions [PATH:ko00040]; K21030 tarI; D-ribitol-5-phosphate cytidylyltransferase [EC:2.7.7.40]
K12376	149	1.49	1.49	2.17319	arylsulfatase K [EC:3.1.6.-]	09190 Not Included in Pathway or Brite; 09191 Unclassified: metabolism; 99980 Enzymes with EC numbers; K12376 ARSK; arylsulfatase K [EC:3.1.6.-]
K25935	149	1.49	1.49	2.17319	phenyl-phosphate phosphatase/carboxylase subunit delta [EC:4.1.1.123]	09100 Metabolism; 09111 Xenobiotics biodegradation and metabolism; 00627 Aminobenzoate degradation [PATH:ko00627]; K25935 ppcD; phenyl-phosphate phosphatase/carboxylase subunit delta [EC:4.1.1.123]
K01097	149	1.49	1.49	2.17319	N-acylneuraminate-9-phosphatase [EC:3.1.3.29]	09100 Metabolism; 09101 Carbohydrate metabolism; 00520 Amino sugar and nucleotide sugar metabolism [PATH:ko00520]; K01097 NANP; N-acylneuraminate-9-phosphatase [EC:3.1.3.29]	09180 Brite Hierarchies; 09181 Protein families: metabolism; 01009 Protein phosphatases and associated proteins [BR:ko01009]; K01097 NANP; N-acylneuraminate-9-phosphatase [EC:3.1.3.29]
K00720	149	1.49	1.49	2.17319	ceramide glucosyltransferase [EC:2.4.1.80]	09100 Metabolism; 09103 Lipid metabolism; 00600 Sphingolipid metabolism [PATH:ko00600]; K00720 UGCG; ceramide glucosyltransferase [EC:2.4.1.80]	09180 Brite Hierarchies; 09181 Protein families: metabolism; 01003 Glycosyltransferases [BR:ko01003]; K00720 UGCG; ceramide glucosyltransferase [EC:2.4.1.80]
K02005	149	1.49	1.49	2.17319	HlyD family secretion protein	09190 Not Included in Pathway or Brite; 09193 Unclassified: signaling and cellular processes; 99992 Structural proteins; K02005 ABC.CD.TX; HlyD family secretion protein
K02063	149	1.49	1.49	2.17319	thiamine transport system permease protein	09130 Environmental Information Processing; 09131 Membrane transport; 02010 ABC transporters [PATH:ko02010]; K02063 thiP; thiamine transport system permease protein	09180 Brite Hierarchies; 09183 Protein families: signaling and cellular processes; 02000 Transporters [BR:ko02000]; K02063 thiP; thiamine transport system permease protein
K20984	149	1.49	1.49	2.17319	2-methylbutanoate polyketide synthase [EC:2.3.1.244]	09100 Metabolism; 09110 Biosynthesis of other secondary metabolites; 00999 Biosynthesis of various secondary metabolites - part 1 [PATH:ko00999]; K20984 LOVF; 2-methylbutanoate polyketide synthase [EC:2.3.1.244]
K08720	149	1.49	1.49	2.17319	outer membrane protein OmpU	09140 Cellular Processes; 09145 Cellular community - prokaryotes; 05111 Biofilm formation - Vibrio cholerae [PATH:ko05111]; K08720 ompU; outer membrane protein OmpU	09160 Human Diseases; 09175 Drug resistance: antimicrobial; 01501 beta-Lactam resistance [PATH:ko01501]; K08720 ompU; outer membrane protein OmpU	09180 Brite Hierarchies; 09183 Protein families: signaling and cellular processes; 02000 Transporters [BR:ko02000]; K08720 ompU; outer membrane protein OmpU
K12276	149	1.49	1.49	2.17319	MSHA biogenesis protein MshE	09140 Cellular Processes; 09145 Cellular community - prokaryotes; 05111 Biofilm formation - Vibrio cholerae [PATH:ko05111]; K12276 mshE; MSHA biogenesis protein MshE	09180 Brite Hierarchies; 09183 Protein families: signaling and cellular processes; 02044 Secretion system [BR:ko02044]; K12276 mshE; MSHA biogenesis protein MshE
K10118	149	1.49	1.49	2.17319	raffinose/stachyose/melibiose transport system permease protein	09130 Environmental Information Processing; 09131 Membrane transport; 02010 ABC transporters [PATH:ko02010]; K10118 msmF; raffinose/stachyose/melibiose transport system permease protein	09180 Brite Hierarchies; 09183 Protein families: signaling and cellular processes; 02000 Transporters [BR:ko02000]; K10118 msmF; raffinose/stachyose/melibiose transport system permease protein
K00129	149	1.49	1.49	2.17319	aldehyde dehydrogenase (NAD(P)+) [EC:1.2.1.5]	09100 Metabolism; 09101 Carbohydrate metabolism; 00010 Glycolysis / Gluconeogenesis [PATH:ko00010]; K00129 ALDH3; aldehyde dehydrogenase (NAD(P)+) [EC:1.2.1.5]	09100 Metabolism; 09105 Amino acid metabolism; 00340 Histidine metabolism [PATH:ko00340]; K00129 ALDH3; aldehyde dehydrogenase (NAD(P)+) [EC:1.2.1.5]	09100 Metabolism; 09105 Amino acid metabolism; 00350 Tyrosine metabolism [PATH:ko00350]; K00129 ALDH3; aldehyde dehydrogenase (NAD(P)+) [EC:1.2.1.5]	09100 Metabolism; 09105 Amino acid metabolism; 00360 Phenylalanine metabolism [PATH:ko00360]; K00129 ALDH3; aldehyde dehydrogenase (NAD(P)+) [EC:1.2.1.5]	09100 Metabolism; 09106 Metabolism of other amino acids; 00410 beta-Alanine metabolism [PATH:ko00410]; K00129 ALDH3; aldehyde dehydrogenase (NAD(P)+) [EC:1.2.1.5]	09100 Metabolism; 09111 Xenobiotics biodegradation and metabolism; 00980 Metabolism of xenobiotics by cytochrome P450 [PATH:ko00980]; K00129 ALDH3; aldehyde dehydrogenase (NAD(P)+) [EC:1.2.1.5]	09100 Metabolism; 09111 Xenobiotics biodegradation and metabolism; 00982 Drug metabolism - cytochrome P450 [PATH:ko00982]; K00129 ALDH3; aldehyde dehydrogenase (NAD(P)+) [EC:1.2.1.5]
K13201	149	1.49	1.49	2.17319	nucleolysin TIA-1/TIAR	09180 Brite Hierarchies; 09182 Protein families: genetic information processing; 03019 Messenger RNA biogenesis [BR:ko03019]; K13201 TIA1, TIAL1; nucleolysin TIA-1/TIAR	09180 Brite Hierarchies; 09182 Protein families: genetic information processing; 03041 Spliceosome [BR:ko03041]; K13201 TIA1, TIAL1; nucleolysin TIA-1/TIAR
K00639	149	1.49	1.49	2.17319	glycine C-acetyltransferase [EC:2.3.1.29]	09100 Metabolism; 09105 Amino acid metabolism; 00260 Glycine, serine and threonine metabolism [PATH:ko00260]; K00639 kbl, GCAT; glycine C-acetyltransferase [EC:2.3.1.29]	09180 Brite Hierarchies; 09181 Protein families: metabolism; 01007 Amino acid related enzymes [BR:ko01007]; K00639 kbl, GCAT; glycine C-acetyltransferase [EC:2.3.1.29]
K12441	148	1.48	1.48	2.17026	phthiocerol/phenolphthiocerol synthesis type-I polyketide synthase B [EC:2.3.1.292]	09180 Brite Hierarchies; 09181 Protein families: metabolism; 01004 Lipid biosynthesis proteins [BR:ko01004]; K12441 ppsB; phthiocerol/phenolphthiocerol synthesis type-I polyketide synthase B [EC:2.3.1.292]
K16345	148	1.48	1.48	2.17026	xanthine permease XanP	09180 Brite Hierarchies; 09183 Protein families: signaling and cellular processes; 02000 Transporters [BR:ko02000]; K16345 xanP; xanthine permease XanP
K16352	148	1.48	1.48	2.17026	sialic acid binding Ig-like lectin 15	09180 Brite Hierarchies; 09183 Protein families: signaling and cellular processes; 04091 Lectins [BR:ko04091]; K16352 SIGLEC15; sialic acid binding Ig-like lectin 15
K16357	148	1.48	1.48	2.17026	leucine-rich repeat and fibronectin type-III domain-containing protein 4	09180 Brite Hierarchies; 09183 Protein families: signaling and cellular processes; 04990 Domain-containing proteins not elsewhere classified [BR:ko04990]; K16357 LRFN4, SALM3; leucine-rich repeat and fibronectin type-III domain-containing protein 4
K16383	148	1.48	1.48	2.17026	polyene macrolide polyketide synthase, A-type KR domains	09100 Metabolism; 09109 Metabolism of terpenoids and polyketides; 01052 Type I polyketide structures [PATH:ko01052]; K16383 amphB, nysB; polyene macrolide polyketide synthase, A-type KR domains
K02478	148	1.48	1.48	2.17026	two-component system, LytTR family, sensor kinase [EC:2.7.13.3]	09180 Brite Hierarchies; 09181 Protein families: metabolism; 01001 Protein kinases [BR:ko01001]; K02478 K02478; two-component system, LytTR family, sensor kinase [EC:2.7.13.3]	09180 Brite Hierarchies; 09183 Protein families: signaling and cellular processes; 02022 Two-component system [BR:ko02022]; K02478 K02478; two-component system, LytTR family, sensor kinase [EC:2.7.13.3]
K24756	148	1.48	1.48	2.17026	WD repeat-containing protein 86	09180 Brite Hierarchies; 09183 Protein families: signaling and cellular processes; 04990 Domain-containing proteins not elsewhere classified [BR:ko04990]; K24756 WDR86; WD repeat-containing protein 86
K03973	148	1.48	1.48	2.17026	phage shock protein C	09180 Brite Hierarchies; 09182 Protein families: genetic information processing; 03000 Transcription factors [BR:ko03000]; K03973 pspC; phage shock protein C	09180 Brite Hierarchies; 09183 Protein families: signaling and cellular processes; 02048 Prokaryotic defense system [BR:ko02048]; K03973 pspC; phage shock protein C
K01335	148	1.48	1.48	2.17026	complement factor B [EC:3.4.21.47]	09150 Organismal Systems; 09151 Immune system; 04610 Complement and coagulation cascades [PATH:ko04610]; K01335 CFB; complement factor B [EC:3.4.21.47]	09160 Human Diseases; 09172 Infectious disease: viral; 05171 Coronavirus disease - COVID-19 [PATH:ko05171]; K01335 CFB; complement factor B [EC:3.4.21.47]	09160 Human Diseases; 09171 Infectious disease: bacterial; 05150 Staphylococcus aureus infection [PATH:ko05150]; K01335 CFB; complement factor B [EC:3.4.21.47]	09180 Brite Hierarchies; 09181 Protein families: metabolism; 01002 Peptidases and inhibitors [BR:ko01002]; K01335 CFB; complement factor B [EC:3.4.21.47]
K13133	148	1.48	1.48	2.17026	gem associated protein 5	09180 Brite Hierarchies; 09182 Protein families: genetic information processing; 03019 Messenger RNA biogenesis [BR:ko03019]; K13133 GEMIN5; gem associated protein 5	09180 Brite Hierarchies; 09182 Protein families: genetic information processing; 03041 Spliceosome [BR:ko03041]; K13133 GEMIN5; gem associated protein 5
K09624	148	1.48	1.48	2.17026	neurotrypsin [EC:3.4.21.-]	09180 Brite Hierarchies; 09181 Protein families: metabolism; 01002 Peptidases and inhibitors [BR:ko01002]; K09624 PRSS12; neurotrypsin [EC:3.4.21.-]
K01868	148	1.48	1.48	2.17026	threonyl-tRNA synthetase [EC:6.1.1.3]	09120 Genetic Information Processing; 09122 Translation; 00970 Aminoacyl-tRNA biosynthesis [PATH:ko00970]; K01868 TARS, thrS; threonyl-tRNA synthetase [EC:6.1.1.3]	09180 Brite Hierarchies; 09181 Protein families: metabolism; 01007 Amino acid related enzymes [BR:ko01007]; K01868 TARS, thrS; threonyl-tRNA synthetase [EC:6.1.1.3]	09180 Brite Hierarchies; 09182 Protein families: genetic information processing; 03016 Transfer RNA biogenesis [BR:ko03016]; K01868 TARS, thrS; threonyl-tRNA synthetase [EC:6.1.1.3]
K11071	148	1.48	1.48	2.17026	spermidine/putrescine transport system permease protein	09130 Environmental Information Processing; 09131 Membrane transport; 02010 ABC transporters [PATH:ko02010]; K11071 potB; spermidine/putrescine transport system permease protein	09180 Brite Hierarchies; 09183 Protein families: signaling and cellular processes; 02000 Transporters [BR:ko02000]; K11071 potB; spermidine/putrescine transport system permease protein
K00224	148	1.48	1.48	2.17026	chloroplastic oxoene reductase [EC:1.3.1.-]	09100 Metabolism; 09103 Lipid metabolism; 00592 alpha-Linolenic acid metabolism [PATH:ko00592]; K00224 CEQORH; chloroplastic oxoene reductase [EC:1.3.1.-]
K22041	148	1.48	1.48	2.17026	TetR/AcrR family transcriptional regulator, copper-responsive repressor	09180 Brite Hierarchies; 09182 Protein families: genetic information processing; 03000 Transcription factors [BR:ko03000]; K22041 comR; TetR/AcrR family transcriptional regulator, copper-responsive repressor
K08042	148	1.48	1.48	2.17026	adenylate cyclase 2 [EC:4.6.1.1]	09100 Metabolism; 09104 Nucleotide metabolism; 00230 Purine metabolism [PATH:ko00230]; K08042 ADCY2; adenylate cyclase 2 [EC:4.6.1.1]	09130 Environmental Information Processing; 09132 Signal transduction; 04015 Rap1 signaling pathway [PATH:ko04015]; K08042 ADCY2; adenylate cyclase 2 [EC:4.6.1.1]	09130 Environmental Information Processing; 09132 Signal transduction; 04371 Apelin signaling pathway [PATH:ko04371]; K08042 ADCY2; adenylate cyclase 2 [EC:4.6.1.1]	09130 Environmental Information Processing; 09132 Signal transduction; 04020 Calcium signaling pathway [PATH:ko04020]; K08042 ADCY2; adenylate cyclase 2 [EC:4.6.1.1]	09130 Environmental Information Processing; 09132 Signal transduction; 04072 Phospholipase D signaling pathway [PATH:ko04072]; K08042 ADCY2; adenylate cyclase 2 [EC:4.6.1.1]	09130 Environmental Information Processing; 09132 Signal transduction; 04024 cAMP signaling pathway [PATH:ko04024]; K08042 ADCY2; adenylate cyclase 2 [EC:4.6.1.1]	09130 Environmental Information Processing; 09132 Signal transduction; 04022 cGMP-PKG signaling pathway [PATH:ko04022]; K08042 ADCY2; adenylate cyclase 2 [EC:4.6.1.1]	09140 Cellular Processes; 09143 Cell growth and death; 04114 Oocyte meiosis [PATH:ko04114]; K08042 ADCY2; adenylate cyclase 2 [EC:4.6.1.1]	09140 Cellular Processes; 09144 Cellular community - eukaryotes; 04540 Gap junction [PATH:ko04540]; K08042 ADCY2; adenylate cyclase 2 [EC:4.6.1.1]	09150 Organismal Systems; 09151 Immune system; 04611 Platelet activation [PATH:ko04611]; K08042 ADCY2; adenylate cyclase 2 [EC:4.6.1.1]	09150 Organismal Systems; 09151 Immune system; 04062 Chemokine signaling pathway [PATH:ko04062]; K08042 ADCY2; adenylate cyclase 2 [EC:4.6.1.1]	09150 Organismal Systems; 09152 Endocrine system; 04911 Insulin secretion [PATH:ko04911]; K08042 ADCY2; adenylate cyclase 2 [EC:4.6.1.1]	09150 Organismal Systems; 09152 Endocrine system; 04922 Glucagon signaling pathway [PATH:ko04922]; K08042 ADCY2; adenylate cyclase 2 [EC:4.6.1.1]	09150 Organismal Systems; 09152 Endocrine system; 04923 Regulation of lipolysis in adipocytes [PATH:ko04923]; K08042 ADCY2; adenylate cyclase 2 [EC:4.6.1.1]	09150 Organismal Systems; 09152 Endocrine system; 04912 GnRH signaling pathway [PATH:ko04912]; K08042 ADCY2; adenylate cyclase 2 [EC:4.6.1.1]	09150 Organismal Systems; 09152 Endocrine system; 04913 Ovarian steroidogenesis [PATH:ko04913]; K08042 ADCY2; adenylate cyclase 2 [EC:4.6.1.1]	09150 Organismal Systems; 09152 Endocrine system; 04915 Estrogen signaling pathway [PATH:ko04915]; K08042 ADCY2; adenylate cyclase 2 [EC:4.6.1.1]	09150 Organismal Systems; 09152 Endocrine system; 04914 Progesterone-mediated oocyte maturation [PATH:ko04914]; K08042 ADCY2; adenylate cyclase 2 [EC:4.6.1.1]	09150 Organismal Systems; 09152 Endocrine system; 04921 Oxytocin signaling pathway [PATH:ko04921]; K08042 ADCY2; adenylate cyclase 2 [EC:4.6.1.1]	09150 Organismal Systems; 09152 Endocrine system; 04926 Relaxin signaling pathway [PATH:ko04926]; K08042 ADCY2; adenylate cyclase 2 [EC:4.6.1.1]	09150 Organismal Systems; 09152 Endocrine system; 04935 Growth hormone synthesis, secretion and action [PATH:ko04935]; K08042 ADCY2; adenylate cyclase 2 [EC:4.6.1.1]	09150 Organismal Systems; 09152 Endocrine system; 04918 Thyroid hormone synthesis [PATH:ko04918]; K08042 ADCY2; adenylate cyclase 2 [EC:4.6.1.1]	09150 Organismal Systems; 09152 Endocrine system; 04928 Parathyroid hormone synthesis, secretion and action [PATH:ko04928]; K08042 ADCY2; adenylate cyclase 2 [EC:4.6.1.1]	09150 Organismal Systems; 09152 Endocrine system; 04916 Melanogenesis [PATH:ko04916]; K08042 ADCY2; adenylate cyclase 2 [EC:4.6.1.1]	09150 Organismal Systems; 09152 Endocrine system; 04925 Aldosterone synthesis and secretion [PATH:ko04925]; K08042 ADCY2; adenylate cyclase 2 [EC:4.6.1.1]	09150 Organismal Systems; 09152 Endocrine system; 04927 Cortisol synthesis and secretion [PATH:ko04927]; K08042 ADCY2; adenylate cyclase 2 [EC:4.6.1.1]	09150 Organismal Systems; 09153 Circulatory system; 04261 Adrenergic signaling in cardiomyocytes [PATH:ko04261]; K08042 ADCY2; adenylate cyclase 2 [EC:4.6.1.1]	09150 Organismal Systems; 09153 Circulatory system; 04270 Vascular smooth muscle contraction [PATH:ko04270]; K08042 ADCY2; adenylate cyclase 2 [EC:4.6.1.1]	09150 Organismal Systems; 09154 Digestive system; 04970 Salivary secretion [PATH:ko04970]; K08042 ADCY2; adenylate cyclase 2 [EC:4.6.1.1]	09150 Organismal Systems; 09154 Digestive system; 04971 Gastric acid secretion [PATH:ko04971]; K08042 ADCY2; adenylate cyclase 2 [EC:4.6.1.1]	09150 Organismal Systems; 09154 Digestive system; 04972 Pancreatic secretion [PATH:ko04972]; K08042 ADCY2; adenylate cyclase 2 [EC:4.6.1.1]	09150 Organismal Systems; 09154 Digestive system; 04976 Bile secretion [PATH:ko04976]; K08042 ADCY2; adenylate cyclase 2 [EC:4.6.1.1]	09150 Organismal Systems; 09156 Nervous system; 04724 Glutamatergic synapse [PATH:ko04724]; K08042 ADCY2; adenylate cyclase 2 [EC:4.6.1.1]	09150 Organismal Systems; 09156 Nervous system; 04727 GABAergic synapse [PATH:ko04727]; K08042 ADCY2; adenylate cyclase 2 [EC:4.6.1.1]	09150 Organismal Systems; 09156 Nervous system; 04725 Cholinergic synapse [PATH:ko04725]; K08042 ADCY2; adenylate cyclase 2 [EC:4.6.1.1]	09150 Organismal Systems; 09156 Nervous system; 04723 Retrograde endocannabinoid signaling [PATH:ko04723]; K08042 ADCY2; adenylate cyclase 2 [EC:4.6.1.1]	09150 Organismal Systems; 09157 Sensory system; 04750 Inflammatory mediator regulation of TRP channels [PATH:ko04750]; K08042 ADCY2; adenylate cyclase 2 [EC:4.6.1.1]	09150 Organismal Systems; 09149 Aging; 04211 Longevity regulating pathway [PATH:ko04211]; K08042 ADCY2; adenylate cyclase 2 [EC:4.6.1.1]	09150 Organismal Systems; 09149 Aging; 04213 Longevity regulating pathway - multiple species [PATH:ko04213]; K08042 ADCY2; adenylate cyclase 2 [EC:4.6.1.1]	09150 Organismal Systems; 09159 Environmental adaptation; 04713 Circadian entrainment [PATH:ko04713]; K08042 ADCY2; adenylate cyclase 2 [EC:4.6.1.1]	09150 Organismal Systems; 09159 Environmental adaptation; 04714 Thermogenesis [PATH:ko04714]; K08042 ADCY2; adenylate cyclase 2 [EC:4.6.1.1]	09160 Human Diseases; 09161 Cancer: overview; 05200 Pathways in cancer [PATH:ko05200]; K08042 ADCY2; adenylate cyclase 2 [EC:4.6.1.1]	09160 Human Diseases; 09161 Cancer: overview; 05207 Chemical carcinogenesis - receptor activation [PATH:ko05207]; K08042 ADCY2; adenylate cyclase 2 [EC:4.6.1.1]	09160 Human Diseases; 09172 Infectious disease: viral; 05166 Human T-cell leukemia virus 1 infection [PATH:ko05166]; K08042 ADCY2; adenylate cyclase 2 [EC:4.6.1.1]	09160 Human Diseases; 09172 Infectious disease: viral; 05163 Human cytomegalovirus infection [PATH:ko05163]; K08042 ADCY2; adenylate cyclase 2 [EC:4.6.1.1]	09160 Human Diseases; 09165 Substance dependence; 05032 Morphine addiction [PATH:ko05032]; K08042 ADCY2; adenylate cyclase 2 [EC:4.6.1.1]	09160 Human Diseases; 09166 Cardiovascular disease; 05414 Dilated cardiomyopathy [PATH:ko05414]; K08042 ADCY2; adenylate cyclase 2 [EC:4.6.1.1]	09160 Human Diseases; 09167 Endocrine and metabolic disease; 04934 Cushing syndrome [PATH:ko04934]; K08042 ADCY2; adenylate cyclase 2 [EC:4.6.1.1]	09160 Human Diseases; 09176 Drug resistance: antineoplastic; 01522 Endocrine resistance [PATH:ko01522]; K08042 ADCY2; adenylate cyclase 2 [EC:4.6.1.1]
K11240	148	1.48	1.48	2.17026	tyrosine-protein phosphatase MSG5 [EC:3.1.3.48]	09130 Environmental Information Processing; 09132 Signal transduction; 04011 MAPK signaling pathway - yeast [PATH:ko04011]; K11240 MSG5; tyrosine-protein phosphatase MSG5 [EC:3.1.3.48]	09180 Brite Hierarchies; 09181 Protein families: metabolism; 01009 Protein phosphatases and associated proteins [BR:ko01009]; K11240 MSG5; tyrosine-protein phosphatase MSG5 [EC:3.1.3.48]
K24326	148	1.48	1.48	2.17026	aminotransferase	09100 Metabolism; 09107 Glycan biosynthesis and metabolism; 00541 O-Antigen nucleotide sugar biosynthesis [PATH:ko00541]; K24326 wbpG; aminotransferase
K03893	148	1.48	1.48	2.17026	arsenical pump membrane protein	09180 Brite Hierarchies; 09183 Protein families: signaling and cellular processes; 02000 Transporters [BR:ko02000]; K03893 arsB; arsenical pump membrane protein
K22739	148	1.48	1.48	2.17026	2-(2-aminopropanamido)benzoic acid synthetase	09190 Not Included in Pathway or Brite; 09191 Unclassified: metabolism; 99988 Secondary metabolism; K22739 CHYA; 2-(2-aminopropanamido)benzoic acid synthetase
K16169	148	1.48	1.48	2.17026	xanthine permease	09180 Brite Hierarchies; 09183 Protein families: signaling and cellular processes; 02000 Transporters [BR:ko02000]; K16169 pbuX; xanthine permease
K19207	148	1.48	1.48	2.17026	candicidin polyketide synthase FscD	09100 Metabolism; 09109 Metabolism of terpenoids and polyketides; 01052 Type I polyketide structures [PATH:ko01052]; K19207 fscD; candicidin polyketide synthase FscD
K10119	148	1.48	1.48	2.17026	raffinose/stachyose/melibiose transport system permease protein	09130 Environmental Information Processing; 09131 Membrane transport; 02010 ABC transporters [PATH:ko02010]; K10119 msmG; raffinose/stachyose/melibiose transport system permease protein	09180 Brite Hierarchies; 09183 Protein families: signaling and cellular processes; 02000 Transporters [BR:ko02000]; K10119 msmG; raffinose/stachyose/melibiose transport system permease protein
K01913	148	1.48	1.48	2.17026	acetate/butyrate---CoA ligase [EC:6.2.1.1 6.2.1.2]	09100 Metabolism; 09101 Carbohydrate metabolism; 00010 Glycolysis / Gluconeogenesis [PATH:ko00010]; K01913 AAE7, ACN1; acetate/butyrate---CoA ligase [EC:6.2.1.1 6.2.1.2]	09100 Metabolism; 09101 Carbohydrate metabolism; 00620 Pyruvate metabolism [PATH:ko00620]; K01913 AAE7, ACN1; acetate/butyrate---CoA ligase [EC:6.2.1.1 6.2.1.2]	09100 Metabolism; 09101 Carbohydrate metabolism; 00630 Glyoxylate and dicarboxylate metabolism [PATH:ko00630]; K01913 AAE7, ACN1; acetate/butyrate---CoA ligase [EC:6.2.1.1 6.2.1.2]	09100 Metabolism; 09101 Carbohydrate metabolism; 00650 Butanoate metabolism [PATH:ko00650]; K01913 AAE7, ACN1; acetate/butyrate---CoA ligase [EC:6.2.1.1 6.2.1.2]	09180 Brite Hierarchies; 09181 Protein families: metabolism; 01004 Lipid biosynthesis proteins [BR:ko01004]; K01913 AAE7, ACN1; acetate/butyrate---CoA ligase [EC:6.2.1.1 6.2.1.2]
K14085	148	1.48	1.48	2.17026	aldehyde dehydrogenase family 7 member A1 [EC:1.2.1.31 1.2.1.8 1.2.1.3]	09100 Metabolism; 09101 Carbohydrate metabolism; 00010 Glycolysis / Gluconeogenesis [PATH:ko00010]; K14085 ALDH7A1; aldehyde dehydrogenase family 7 member A1 [EC:1.2.1.31 1.2.1.8 1.2.1.3]	09100 Metabolism; 09101 Carbohydrate metabolism; 00053 Ascorbate and aldarate metabolism [PATH:ko00053]; K14085 ALDH7A1; aldehyde dehydrogenase family 7 member A1 [EC:1.2.1.31 1.2.1.8 1.2.1.3]	09100 Metabolism; 09101 Carbohydrate metabolism; 00620 Pyruvate metabolism [PATH:ko00620]; K14085 ALDH7A1; aldehyde dehydrogenase family 7 member A1 [EC:1.2.1.31 1.2.1.8 1.2.1.3]	09100 Metabolism; 09103 Lipid metabolism; 00071 Fatty acid degradation [PATH:ko00071]; K14085 ALDH7A1; aldehyde dehydrogenase family 7 member A1 [EC:1.2.1.31 1.2.1.8 1.2.1.3]	09100 Metabolism; 09103 Lipid metabolism; 00561 Glycerolipid metabolism [PATH:ko00561]; K14085 ALDH7A1; aldehyde dehydrogenase family 7 member A1 [EC:1.2.1.31 1.2.1.8 1.2.1.3]	09100 Metabolism; 09105 Amino acid metabolism; 00260 Glycine, serine and threonine metabolism [PATH:ko00260]; K14085 ALDH7A1; aldehyde dehydrogenase family 7 member A1 [EC:1.2.1.31 1.2.1.8 1.2.1.3]	09100 Metabolism; 09105 Amino acid metabolism; 00280 Valine, leucine and isoleucine degradation [PATH:ko00280]; K14085 ALDH7A1; aldehyde dehydrogenase family 7 member A1 [EC:1.2.1.31 1.2.1.8 1.2.1.3]	09100 Metabolism; 09105 Amino acid metabolism; 00310 Lysine degradation [PATH:ko00310]; K14085 ALDH7A1; aldehyde dehydrogenase family 7 member A1 [EC:1.2.1.31 1.2.1.8 1.2.1.3]	09100 Metabolism; 09105 Amino acid metabolism; 00330 Arginine and proline metabolism [PATH:ko00330]; K14085 ALDH7A1; aldehyde dehydrogenase family 7 member A1 [EC:1.2.1.31 1.2.1.8 1.2.1.3]	09100 Metabolism; 09105 Amino acid metabolism; 00340 Histidine metabolism [PATH:ko00340]; K14085 ALDH7A1; aldehyde dehydrogenase family 7 member A1 [EC:1.2.1.31 1.2.1.8 1.2.1.3]	09100 Metabolism; 09105 Amino acid metabolism; 00380 Tryptophan metabolism [PATH:ko00380]; K14085 ALDH7A1; aldehyde dehydrogenase family 7 member A1 [EC:1.2.1.31 1.2.1.8 1.2.1.3]	09100 Metabolism; 09106 Metabolism of other amino acids; 00410 beta-Alanine metabolism [PATH:ko00410]; K14085 ALDH7A1; aldehyde dehydrogenase family 7 member A1 [EC:1.2.1.31 1.2.1.8 1.2.1.3]
K04066	148	1.48	1.48	2.17026	primosomal protein N' (replication factor Y) (superfamily II helicase) [EC:5.6.2.4]	09120 Genetic Information Processing; 09124 Replication and repair; 03440 Homologous recombination [PATH:ko03440]; K04066 priA; primosomal protein N' (replication factor Y) (superfamily II helicase) [EC:3.6.4.-]	09180 Brite Hierarchies; 09182 Protein families: genetic information processing; 03400 DNA repair and recombination proteins [BR:ko03400]; K04066 priA; primosomal protein N' (replication factor Y) (superfamily II helicase) [EC:3.6.4.-]
K24206	147	1.47	1.47	2.16732	uric acid transporter	09180 Brite Hierarchies; 09183 Protein families: signaling and cellular processes; 02000 Transporters [BR:ko02000]; K24206 uacT; uric acid transporter
K02439	147	1.47	1.47	2.16732	thiosulfate sulfurtransferase [EC:2.8.1.1]	09100 Metabolism; 09102 Energy metabolism; 00920 Sulfur metabolism [PATH:ko00920]; K02439 glpE; thiosulfate sulfurtransferase [EC:2.8.1.1]
K10864	147	1.47	1.47	2.16732	DNA mismatch repair protein PMS1	09180 Brite Hierarchies; 09182 Protein families: genetic information processing; 03400 DNA repair and recombination proteins [BR:ko03400]; K10864 PMS1; DNA mismatch repair protein PMS1
K00825	147	1.47	1.47	2.16732	kynurenine/2-aminoadipate aminotransferase [EC:2.6.1.7 2.6.1.39]	09100 Metabolism; 09105 Amino acid metabolism; 00300 Lysine biosynthesis [PATH:ko00300]; K00825 AADAT, KAT2; kynurenine/2-aminoadipate aminotransferase [EC:2.6.1.7 2.6.1.39]	09100 Metabolism; 09105 Amino acid metabolism; 00310 Lysine degradation [PATH:ko00310]; K00825 AADAT, KAT2; kynurenine/2-aminoadipate aminotransferase [EC:2.6.1.7 2.6.1.39]	09100 Metabolism; 09105 Amino acid metabolism; 00380 Tryptophan metabolism [PATH:ko00380]; K00825 AADAT, KAT2; kynurenine/2-aminoadipate aminotransferase [EC:2.6.1.7 2.6.1.39]	09180 Brite Hierarchies; 09181 Protein families: metabolism; 01007 Amino acid related enzymes [BR:ko01007]; K00825 AADAT, KAT2; kynurenine/2-aminoadipate aminotransferase [EC:2.6.1.7 2.6.1.39]
K12603	147	1.47	1.47	2.16732	CCR4-NOT transcription complex subunit 6 [EC:3.1.13.4]	09120 Genetic Information Processing; 09123 Folding, sorting and degradation; 03018 RNA degradation [PATH:ko03018]; K12603 CNOT6, CCR4; CCR4-NOT transcription complex subunit 6 [EC:3.1.13.4]	09180 Brite Hierarchies; 09182 Protein families: genetic information processing; 03019 Messenger RNA biogenesis [BR:ko03019]; K12603 CNOT6, CCR4; CCR4-NOT transcription complex subunit 6 [EC:3.1.13.4]
K17832	147	1.47	1.47	2.16732	geranial dehydrogenase [EC:1.2.1.86]	09100 Metabolism; 09109 Metabolism of terpenoids and polyketides; 00281 Geraniol degradation [PATH:ko00281]; K17832 geoB; geranial dehydrogenase [EC:1.2.1.86]
K15735	147	1.47	1.47	2.16732	GntR family transcriptional regulator, carbon starvation induced regulator	09180 Brite Hierarchies; 09182 Protein families: genetic information processing; 03000 Transcription factors [BR:ko03000]; K15735 csiR; GntR family transcriptional regulator, carbon starvation induced regulator
K10570	147	1.47	1.47	2.16732	DNA excision repair protein ERCC-8	09120 Genetic Information Processing; 09123 Folding, sorting and degradation; 04120 Ubiquitin mediated proteolysis [PATH:ko04120]; K10570 ERCC8, CKN1, CSA; DNA excision repair protein ERCC-8	09120 Genetic Information Processing; 09124 Replication and repair; 03420 Nucleotide excision repair [PATH:ko03420]; K10570 ERCC8, CKN1, CSA; DNA excision repair protein ERCC-8	09180 Brite Hierarchies; 09182 Protein families: genetic information processing; 04121 Ubiquitin system [BR:ko04121]; K10570 ERCC8, CKN1, CSA; DNA excision repair protein ERCC-8	09180 Brite Hierarchies; 09182 Protein families: genetic information processing; 03400 DNA repair and recombination proteins [BR:ko03400]; K10570 ERCC8, CKN1, CSA; DNA excision repair protein ERCC-8
K18370	147	1.47	1.47	2.16732	alcohol dehydrogenase [EC:1.1.1.-]	09100 Metabolism; 09101 Carbohydrate metabolism; 00640 Propanoate metabolism [PATH:ko00640]; K18370 adh3; alcohol dehydrogenase [EC:1.1.1.-]
K03119	147	1.47	1.47	2.16732	taurine dioxygenase [EC:1.14.11.17]	09100 Metabolism; 09102 Energy metabolism; 00920 Sulfur metabolism [PATH:ko00920]; K03119 tauD; taurine dioxygenase [EC:1.14.11.17]	09100 Metabolism; 09106 Metabolism of other amino acids; 00430 Taurine and hypotaurine metabolism [PATH:ko00430]; K03119 tauD; taurine dioxygenase [EC:1.14.11.17]
K09671	147	1.47	1.47	2.16732	carbohydrate 6-sulfotransferase 6 [EC:2.8.2.-]	09100 Metabolism; 09107 Glycan biosynthesis and metabolism; 00533 Glycosaminoglycan biosynthesis - keratan sulfate [PATH:ko00533]; K09671 CHST6; carbohydrate 6-sulfotransferase 6 [EC:2.8.2.-]	09180 Brite Hierarchies; 09181 Protein families: metabolism; 01003 Glycosyltransferases [BR:ko01003]; K09671 CHST6; carbohydrate 6-sulfotransferase 6 [EC:2.8.2.-]
K04461	147	1.47	1.47	2.16732	protein phosphatase 1B [EC:3.1.3.16]	09130 Environmental Information Processing; 09132 Signal transduction; 04010 MAPK signaling pathway [PATH:ko04010]; K04461 PPM1B, PP2CB; protein phosphatase 1B [EC:3.1.3.16]	09130 Environmental Information Processing; 09132 Signal transduction; 04013 MAPK signaling pathway - fly [PATH:ko04013]; K04461 PPM1B, PP2CB; protein phosphatase 1B [EC:3.1.3.16]	09180 Brite Hierarchies; 09181 Protein families: metabolism; 01009 Protein phosphatases and associated proteins [BR:ko01009]; K04461 PPM1B, PP2CB; protein phosphatase 1B [EC:3.1.3.16]
K04928	147	1.47	1.47	2.16732	potassium voltage-gated channel KQT-like subfamily member 3	09150 Organismal Systems; 09156 Nervous system; 04725 Cholinergic synapse [PATH:ko04725]; K04928 KCNQ3, KV7.3; potassium voltage-gated channel KQT-like subfamily member 3	09180 Brite Hierarchies; 09183 Protein families: signaling and cellular processes; 04040 Ion channels [BR:ko04040]; K04928 KCNQ3, KV7.3; potassium voltage-gated channel KQT-like subfamily member 3
K26736	147	1.47	1.47	2.16732	ERBB-3 binding protein	09180 Brite Hierarchies; 09182 Protein families: genetic information processing; 03009 Ribosome biogenesis [BR:ko03009]; K26736 PA2G4, EBP1; ERBB-3 binding protein
K03194	147	1.47	1.47	2.16732	type IV secretion system protein VirB1	09130 Environmental Information Processing; 09131 Membrane transport; 03070 Bacterial secretion system [PATH:ko03070]; K03194 virB1; type IV secretion system protein VirB1	09180 Brite Hierarchies; 09183 Protein families: signaling and cellular processes; 02044 Secretion system [BR:ko02044]; K03194 virB1; type IV secretion system protein VirB1
K19870	147	1.47	1.47	2.16732	sperm-associated antigen 1	09180 Brite Hierarchies; 09182 Protein families: genetic information processing; 03036 Chromosome and associated proteins [BR:ko03036]; K19870 SPAG1; sperm-associated antigen 1
K00731	147	1.47	1.47	2.16732	glycoprotein-N-acetylgalactosamine 3-beta-galactosyltransferase [EC:2.4.1.122]	09100 Metabolism; 09107 Glycan biosynthesis and metabolism; 00512 Mucin type O-glycan biosynthesis [PATH:ko00512]; K00731 C1GALT1; glycoprotein-N-acetylgalactosamine 3-beta-galactosyltransferase [EC:2.4.1.122]	09100 Metabolism; 09107 Glycan biosynthesis and metabolism; 00514 Other types of O-glycan biosynthesis [PATH:ko00514]; K00731 C1GALT1; glycoprotein-N-acetylgalactosamine 3-beta-galactosyltransferase [EC:2.4.1.122]	09180 Brite Hierarchies; 09181 Protein families: metabolism; 01003 Glycosyltransferases [BR:ko01003]; K00731 C1GALT1; glycoprotein-N-acetylgalactosamine 3-beta-galactosyltransferase [EC:2.4.1.122]
K06409	147	1.47	1.47	2.16732	stage V sporulation protein B	09180 Brite Hierarchies; 09183 Protein families: signaling and cellular processes; 02000 Transporters [BR:ko02000]; K06409 spoVB; stage V sporulation protein B
K09016	147	1.47	1.47	2.16732	putative pyrimidine permease RutG	09180 Brite Hierarchies; 09183 Protein families: signaling and cellular processes; 02000 Transporters [BR:ko02000]; K09016 rutG; putative pyrimidine permease RutG
K25307	147	1.47	1.47	2.16732	low molecular weight protein-tyrosine phosphatase [EC:3.1.3.48]	09130 Environmental Information Processing; 09132 Signal transduction; 02020 Two-component system [PATH:ko02020]; K25307 wzb, etp; low molecular weight protein-tyrosine phosphatase [EC:3.1.3.48]
K25834	147	1.47	1.47	2.16732	SLIT and NTRK-like protein 3	09130 Environmental Information Processing; 09133 Signaling molecules and interaction; 04514 Cell adhesion molecules [PATH:ko04514]; K25834 SLITRK3; SLIT and NTRK-like protein 3
K07928	147	1.47	1.47	2.16732	Ras-related protein Rab-40	09180 Brite Hierarchies; 09182 Protein families: genetic information processing; 04121 Ubiquitin system [BR:ko04121]; K07928 RAB40; Ras-related protein Rab-40	09180 Brite Hierarchies; 09183 Protein families: signaling and cellular processes; 04031 GTP-binding proteins [BR:ko04031]; K07928 RAB40; Ras-related protein Rab-40
K19252	147	1.47	1.47	2.16732	Dependoparvovirus capsid protein VP1/VP2/VP3	09180 Brite Hierarchies; 09183 Protein families: signaling and cellular processes; 00536 Glycosaminoglycan binding proteins [BR:ko00536]; K19252 VP1; Dependoparvovirus capsid protein VP1, adeno-associated virus type	09180 Brite Hierarchies; 09185 Viral protein families; 03200 Viral proteins [BR:ko03200]; K19252 VP1; Dependoparvovirus capsid protein VP1, adeno-associated virus type
K00138	147	1.47	1.47	2.16732	aldehyde dehydrogenase [EC:1.2.1.-]	09100 Metabolism; 09101 Carbohydrate metabolism; 00010 Glycolysis / Gluconeogenesis [PATH:ko00010]; K00138 aldB; aldehyde dehydrogenase [EC:1.2.1.-]	09100 Metabolism; 09101 Carbohydrate metabolism; 00620 Pyruvate metabolism [PATH:ko00620]; K00138 aldB; aldehyde dehydrogenase [EC:1.2.1.-]
K13283	147	1.47	1.47	2.16732	ferrous-iron efflux pump FieF	09180 Brite Hierarchies; 09183 Protein families: signaling and cellular processes; 02000 Transporters [BR:ko02000]; K13283 fieF; ferrous-iron efflux pump FieF
K20886	146	1.46	1.46	2.16435	glycosyltransferase 6 domain-containing protein 1 [EC:2.4.1.-]	09180 Brite Hierarchies; 09181 Protein families: metabolism; 01003 Glycosyltransferases [BR:ko01003]; K20886 GLT6D1; glycosyltransferase 6 domain-containing protein 1 [EC:2.4.1.-]
K09488	146	1.46	1.46	2.16435	TNF receptor-associated protein 1	09160 Human Diseases; 09164 Neurodegenerative disease; 05012 Parkinson disease [PATH:ko05012]; K09488 TRAP1, HSP75; TNF receptor-associated protein 1	09160 Human Diseases; 09164 Neurodegenerative disease; 05022 Pathways of neurodegeneration - multiple diseases [PATH:ko05022]; K09488 TRAP1, HSP75; TNF receptor-associated protein 1	09180 Brite Hierarchies; 09182 Protein families: genetic information processing; 03110 Chaperones and folding catalysts [BR:ko03110]; K09488 TRAP1, HSP75; TNF receptor-associated protein 1
K17819	146	1.46	1.46	2.16435	beta-apo-4'-carotenal oxygenase [EC:1.2.1.82]	09100 Metabolism; 09109 Metabolism of terpenoids and polyketides; 00906 Carotenoid biosynthesis [PATH:ko00906]; K17819 carD; beta-apo-4'-carotenal oxygenase [EC:1.2.1.82]
K08654	146	1.46	1.46	2.16435	proprotein convertase subtilisin/kexin type 5 [EC:3.4.21.-]	09180 Brite Hierarchies; 09181 Protein families: metabolism; 01002 Peptidases and inhibitors [BR:ko01002]; K08654 PCSK5; proprotein convertase subtilisin/kexin type 5 [EC:3.4.21.-]	09180 Brite Hierarchies; 09182 Protein families: genetic information processing; 03110 Chaperones and folding catalysts [BR:ko03110]; K08654 PCSK5; proprotein convertase subtilisin/kexin type 5 [EC:3.4.21.-]
K01321	146	1.46	1.46	2.16435	coagulation factor IX (Christmas factor) [EC:3.4.21.22]	09150 Organismal Systems; 09151 Immune system; 04610 Complement and coagulation cascades [PATH:ko04610]; K01321 F9; coagulation factor IX (Christmas factor) [EC:3.4.21.22]	09180 Brite Hierarchies; 09181 Protein families: metabolism; 01002 Peptidases and inhibitors [BR:ko01002]; K01321 F9; coagulation factor IX (Christmas factor) [EC:3.4.21.22]
K01332	146	1.46	1.46	2.16435	complement component 2 [EC:3.4.21.43]	09150 Organismal Systems; 09151 Immune system; 04610 Complement and coagulation cascades [PATH:ko04610]; K01332 C2; complement component 2 [EC:3.4.21.43]	09160 Human Diseases; 09172 Infectious disease: viral; 05171 Coronavirus disease - COVID-19 [PATH:ko05171]; K01332 C2; complement component 2 [EC:3.4.21.43]	09160 Human Diseases; 09171 Infectious disease: bacterial; 05133 Pertussis [PATH:ko05133]; K01332 C2; complement component 2 [EC:3.4.21.43]	09160 Human Diseases; 09171 Infectious disease: bacterial; 05150 Staphylococcus aureus infection [PATH:ko05150]; K01332 C2; complement component 2 [EC:3.4.21.43]	09160 Human Diseases; 09163 Immune disease; 05322 Systemic lupus erythematosus [PATH:ko05322]; K01332 C2; complement component 2 [EC:3.4.21.43]	09180 Brite Hierarchies; 09181 Protein families: metabolism; 01002 Peptidases and inhibitors [BR:ko01002]; K01332 C2; complement component 2 [EC:3.4.21.43]
K24932	146	1.46	1.46	2.16435	cilia- and flagella-associated protein 70	09180 Brite Hierarchies; 09182 Protein families: genetic information processing; 03036 Chromosome and associated proteins [BR:ko03036]; K24932 CFAP70, TTC18; cilia- and flagella-associated protein 70
K20596	146	1.46	1.46	2.16435	JI-20A/JI-20Ba transaminase [EC:2.6.1.-]	09100 Metabolism; 09110 Biosynthesis of other secondary metabolites; 00524 Neomycin, kanamycin and gentamicin biosynthesis [PATH:ko00524]; K20596 genB1, gacK, gntW; JI-20A/JI-20Ba transaminase [EC:2.6.1.-]
K21014	146	1.46	1.46	2.16435	trehalose 2-sulfotransferase [EC:2.8.2.37]	09190 Not Included in Pathway or Brite; 09191 Unclassified: metabolism; 99980 Enzymes with EC numbers; K21014 stf0; trehalose 2-sulfotransferase [EC:2.8.2.37]
K22818	146	1.46	1.46	2.16435	3-oxocholest-4-en-26-oyl-CoA dehydrogenase alpha subunit [EC:1.3.99.-]	09190 Not Included in Pathway or Brite; 09191 Unclassified: metabolism; 99980 Enzymes with EC numbers; K22818 fadE26; 3-oxocholest-4-en-26-oyl-CoA dehydrogenase alpha subunit [EC:1.3.99.-]
K00257	146	1.46	1.46	2.16435	acyl-ACP dehydrogenase [EC:1.3.99.-]	09190 Not Included in Pathway or Brite; 09191 Unclassified: metabolism; 99980 Enzymes with EC numbers; K00257 mbtN, fadE14; acyl-ACP dehydrogenase [EC:1.3.99.-]
K14659	146	1.46	1.46	2.16435	chitooligosaccharide deacetylase [EC:3.5.1.-]	09190 Not Included in Pathway or Brite; 09191 Unclassified: metabolism; 99980 Enzymes with EC numbers; K14659 nodB; chitooligosaccharide deacetylase [EC:3.5.1.-]
K15123	146	1.46	1.46	2.16435	solute carrier family 25, member 45/47	09180 Brite Hierarchies; 09183 Protein families: signaling and cellular processes; 02000 Transporters [BR:ko02000]; K15123 SLC25A45_47; solute carrier family 25, member 45/47
K20928	146	1.46	1.46	2.16435	2-hydroxy-2-methylpropanal dehydrogenase [EC:1.2.1.98]	09190 Not Included in Pathway or Brite; 09191 Unclassified: metabolism; 99980 Enzymes with EC numbers; K20928 mpdC; 2-hydroxy-2-methylpropanal dehydrogenase [EC:1.2.1.98]
K13034	146	1.46	1.46	2.16435	L-3-cyanoalanine synthase/ cysteine synthase [EC:2.5.1.47 4.4.1.9]	09100 Metabolism; 09102 Energy metabolism; 00920 Sulfur metabolism [PATH:ko00920]; K13034 ATCYSC1; L-3-cyanoalanine synthase/ cysteine synthase [EC:2.5.1.47 4.4.1.9]	09100 Metabolism; 09105 Amino acid metabolism; 00270 Cysteine and methionine metabolism [PATH:ko00270]; K13034 ATCYSC1; L-3-cyanoalanine synthase/ cysteine synthase [EC:2.5.1.47 4.4.1.9]	09100 Metabolism; 09106 Metabolism of other amino acids; 00460 Cyanoamino acid metabolism [PATH:ko00460]; K13034 ATCYSC1; L-3-cyanoalanine synthase/ cysteine synthase [EC:2.5.1.47 4.4.1.9]
K00939	146	1.46	1.46	2.16435	adenylate kinase [EC:2.7.4.3]	09100 Metabolism; 09104 Nucleotide metabolism; 00230 Purine metabolism [PATH:ko00230]; K00939 adk, AK; adenylate kinase [EC:2.7.4.3]	09100 Metabolism; 09108 Metabolism of cofactors and vitamins; 00730 Thiamine metabolism [PATH:ko00730]; K00939 adk, AK; adenylate kinase [EC:2.7.4.3]	09180 Brite Hierarchies; 09183 Protein families: signaling and cellular processes; 04147 Exosome [BR:ko04147]; K00939 adk, AK; adenylate kinase [EC:2.7.4.3]
K01432	146	1.46	1.46	2.16435	arylformamidase [EC:3.5.1.9]	09100 Metabolism; 09101 Carbohydrate metabolism; 00630 Glyoxylate and dicarboxylate metabolism [PATH:ko00630]; K01432 AFMID; arylformamidase [EC:3.5.1.9]	09100 Metabolism; 09105 Amino acid metabolism; 00380 Tryptophan metabolism [PATH:ko00380]; K01432 AFMID; arylformamidase [EC:3.5.1.9]
K11975	146	1.46	1.46	2.16435	E3 ubiquitin-protein ligase RNF144 [EC:2.3.2.31]	09180 Brite Hierarchies; 09182 Protein families: genetic information processing; 04121 Ubiquitin system [BR:ko04121]; K11975 RNF144; E3 ubiquitin-protein ligase RNF144 [EC:2.3.2.31]
K05366	146	1.46	1.46	2.16435	penicillin-binding protein 1A [EC:2.4.1.129 3.4.16.4]	09100 Metabolism; 09107 Glycan biosynthesis and metabolism; 00550 Peptidoglycan biosynthesis [PATH:ko00550]; K05366 mrcA; penicillin-binding protein 1A [EC:2.4.1.129 3.4.16.4]	09160 Human Diseases; 09175 Drug resistance: antimicrobial; 01501 beta-Lactam resistance [PATH:ko01501]; K05366 mrcA; penicillin-binding protein 1A [EC:2.4.1.129 3.4.16.4]	09180 Brite Hierarchies; 09181 Protein families: metabolism; 01003 Glycosyltransferases [BR:ko01003]; K05366 mrcA; penicillin-binding protein 1A [EC:2.4.1.129 3.4.16.4]	09180 Brite Hierarchies; 09181 Protein families: metabolism; 01011 Peptidoglycan biosynthesis and degradation proteins [BR:ko01011]; K05366 mrcA; penicillin-binding protein 1A [EC:2.4.1.129 3.4.16.4]
K00322	145	1.45	1.45	2.16137	NAD(P) transhydrogenase [EC:1.6.1.1]	09100 Metabolism; 09108 Metabolism of cofactors and vitamins; 00760 Nicotinate and nicotinamide metabolism [PATH:ko00760]; K00322 sthA, udhA; NAD(P) transhydrogenase [EC:1.6.1.1]
K14753	145	1.45	1.45	2.16137	guanine nucleotide-binding protein subunit beta-2-like 1 protein	09160 Human Diseases; 09172 Infectious disease: viral; 05162 Measles [PATH:ko05162]; K14753 RACK1; guanine nucleotide-binding protein subunit beta-2-like 1 protein	09180 Brite Hierarchies; 09182 Protein families: genetic information processing; 03019 Messenger RNA biogenesis [BR:ko03019]; K14753 RACK1; guanine nucleotide-binding protein subunit beta-2-like 1 protein	09180 Brite Hierarchies; 09183 Protein families: signaling and cellular processes; 04147 Exosome [BR:ko04147]; K14753 RACK1; guanine nucleotide-binding protein subunit beta-2-like 1 protein
K09492	145	1.45	1.45	2.16137	McKusick-Kaufman syndrome protein	09180 Brite Hierarchies; 09182 Protein families: genetic information processing; 03110 Chaperones and folding catalysts [BR:ko03110]; K09492 MKKS; McKusick-Kaufman syndrome protein	09180 Brite Hierarchies; 09182 Protein families: genetic information processing; 03036 Chromosome and associated proteins [BR:ko03036]; K09492 MKKS; McKusick-Kaufman syndrome protein
K03458	145	1.45	1.45	2.16137	nucleobase:cation symporter-2, NCS2 family	09190 Not Included in Pathway or Brite; 09193 Unclassified: signaling and cellular processes; 99977 Transport; K03458 TC.NCS2; nucleobase:cation symporter-2, NCS2 family
K14411	145	1.45	1.45	2.16137	RNA-binding protein Musashi	09120 Genetic Information Processing; 09122 Translation; 03015 mRNA surveillance pathway [PATH:ko03015]; K14411 MSI; RNA-binding protein Musashi	09180 Brite Hierarchies; 09182 Protein families: genetic information processing; 03019 Messenger RNA biogenesis [BR:ko03019]; K14411 MSI; RNA-binding protein Musashi
K24997	145	1.45	1.45	2.16137	ganglioside-induced differentiation-associated protein 2	09190 Not Included in Pathway or Brite; 09193 Unclassified: signaling and cellular processes; 99995 Signaling proteins; K24997 GDAP2; ganglioside-induced differentiation-associated protein 2
K12894	145	1.45	1.45	2.16137	heterogeneous nuclear ribonucleoprotein A0	09180 Brite Hierarchies; 09182 Protein families: genetic information processing; 03041 Spliceosome [BR:ko03041]; K12894 HNRNPA0; heterogeneous nuclear ribonucleoprotein A0
K13354	145	1.45	1.45	2.16137	solute carrier family 25 (peroxisomal adenine nucleotide transporter), member 17	09140 Cellular Processes; 09141 Transport and catabolism; 04146 Peroxisome [PATH:ko04146]; K13354 SLC25A17, PMP34; solute carrier family 25 (peroxisomal adenine nucleotide transporter), member 17	09180 Brite Hierarchies; 09183 Protein families: signaling and cellular processes; 02000 Transporters [BR:ko02000]; K13354 SLC25A17, PMP34; solute carrier family 25 (peroxisomal adenine nucleotide transporter), member 17
K04672	145	1.45	1.45	2.16137	anti-mullerian hormone receptor type-2 [EC:2.7.11.30]	09130 Environmental Information Processing; 09132 Signal transduction; 04350 TGF-beta signaling pathway [PATH:ko04350]; K04672 AMHR2; anti-mullerian hormone receptor type-2 [EC:2.7.11.30]	09130 Environmental Information Processing; 09133 Signaling molecules and interaction; 04060 Cytokine-cytokine receptor interaction [PATH:ko04060]; K04672 AMHR2; anti-mullerian hormone receptor type-2 [EC:2.7.11.30]	09180 Brite Hierarchies; 09181 Protein families: metabolism; 01001 Protein kinases [BR:ko01001]; K04672 AMHR2; anti-mullerian hormone receptor type-2 [EC:2.7.11.30]
K24835	145	1.45	1.45	2.16137	glioma pathogenesis-related protein 2	09180 Brite Hierarchies; 09183 Protein families: signaling and cellular processes; 04990 Domain-containing proteins not elsewhere classified [BR:ko04990]; K24835 GLIPR2; glioma pathogenesis-related protein 2
K22483	145	1.45	1.45	2.16137	transcriptional regulator HMO1	09180 Brite Hierarchies; 09182 Protein families: genetic information processing; 03000 Transcription factors [BR:ko03000]; K22483 HMO1; transcriptional regulator HMO1
K25519	144	1.44	1.44	2.15836	putative sporulation hydrolase	09190 Not Included in Pathway or Brite; 09193 Unclassified: signaling and cellular processes; 99978 Cell growth; K25519 cotR; putative sporulation hydrolase
K26853	144	1.44	1.44	2.15836	African swine fever virus helicase	09190 Not Included in Pathway or Brite; 09192 Unclassified: genetic information processing; 99979 Viral proteins; K26853 K26853; African swine fever virus helicase
K04759	144	1.44	1.44	2.15836	ferrous iron transport protein B	09180 Brite Hierarchies; 09183 Protein families: signaling and cellular processes; 02000 Transporters [BR:ko02000]; K04759 feoB; ferrous iron transport protein B
K03435	144	1.44	1.44	2.15836	LacI family transcriptional regulator, fructose operon transcriptional repressor	09180 Brite Hierarchies; 09182 Protein families: genetic information processing; 03000 Transcription factors [BR:ko03000]; K03435 fruR1, fruR; LacI family transcriptional regulator, fructose operon transcriptional repressor
K20548	144	1.44	1.44	2.15836	3,6-anhydro-alpha-L-galactose dehydrogenase [EC:1.2.1.92]	09190 Not Included in Pathway or Brite; 09191 Unclassified: metabolism; 99980 Enzymes with EC numbers; K20548 ahgd; 3,6-anhydro-alpha-L-galactose dehydrogenase [EC:1.2.1.92]
K10568	144	1.44	1.44	2.15836	endonuclease VIII-like 2 [EC:3.2.2.- 4.2.99.18]	09120 Genetic Information Processing; 09124 Replication and repair; 03410 Base excision repair [PATH:ko03410]; K10568 NEIL2; endonuclease VIII-like 2 [EC:3.2.2.- 4.2.99.18]	09180 Brite Hierarchies; 09182 Protein families: genetic information processing; 03400 DNA repair and recombination proteins [BR:ko03400]; K10568 NEIL2; endonuclease VIII-like 2 [EC:3.2.2.- 4.2.99.18]
K05774	144	1.44	1.44	2.15836	ribose 1,5-bisphosphokinase [EC:2.7.4.23]	09100 Metabolism; 09101 Carbohydrate metabolism; 00030 Pentose phosphate pathway [PATH:ko00030]; K05774 phnN; ribose 1,5-bisphosphokinase [EC:2.7.4.23]
K12862	144	1.44	1.44	2.15836	pleiotropic regulator 1	09120 Genetic Information Processing; 09121 Transcription; 03040 Spliceosome [PATH:ko03040]; K12862 PLRG1, PRL1, PRP46; pleiotropic regulator 1	09180 Brite Hierarchies; 09182 Protein families: genetic information processing; 03041 Spliceosome [BR:ko03041]; K12862 PLRG1, PRL1, PRP46; pleiotropic regulator 1	09180 Brite Hierarchies; 09182 Protein families: genetic information processing; 03400 DNA repair and recombination proteins [BR:ko03400]; K12862 PLRG1, PRL1, PRP46; pleiotropic regulator 1
K12028	144	1.44	1.44	2.15836	tripartite motif-containing protein 59	09180 Brite Hierarchies; 09182 Protein families: genetic information processing; 04121 Ubiquitin system [BR:ko04121]; K12028 TRIM59; tripartite motif-containing protein 59
K21256	144	1.44	1.44	2.15836	flavin-dependent halogenase	09100 Metabolism; 09109 Metabolism of terpenoids and polyketides; 01059 Biosynthesis of enediyne antibiotics [PATH:ko01059]; K21256 calO3; flavin-dependent halogenase
K03824	144	1.44	1.44	2.15836	putative acetyltransferase [EC:2.3.1.-]	09190 Not Included in Pathway or Brite; 09191 Unclassified: metabolism; 99980 Enzymes with EC numbers; K03824 yhbS; putative acetyltransferase [EC:2.3.1.-]
K07746	144	1.44	1.44	2.15836	antitoxin ParD1/3/4	09180 Brite Hierarchies; 09183 Protein families: signaling and cellular processes; 02048 Prokaryotic defense system [BR:ko02048]; K07746 parD1_3_4; antitoxin ParD1/3/4
K03885	144	1.44	1.44	2.15836	NADH:quinone reductase (non-electrogenic) [EC:1.6.5.9]	09100 Metabolism; 09102 Energy metabolism; 00190 Oxidative phosphorylation [PATH:ko00190]; K03885 ndh; NADH:ubiquinone reductase (H+-translocating) [EC:7.1.1.2]
K01298	144	1.44	1.44	2.15836	carboxypeptidase A2 [EC:3.4.17.15]	09150 Organismal Systems; 09154 Digestive system; 04972 Pancreatic secretion [PATH:ko04972]; K01298 CPA2; carboxypeptidase A2 [EC:3.4.17.15]	09150 Organismal Systems; 09154 Digestive system; 04974 Protein digestion and absorption [PATH:ko04974]; K01298 CPA2; carboxypeptidase A2 [EC:3.4.17.15]	09180 Brite Hierarchies; 09181 Protein families: metabolism; 01002 Peptidases and inhibitors [BR:ko01002]; K01298 CPA2; carboxypeptidase A2 [EC:3.4.17.15]
K12235	144	1.44	1.44	2.15836	serine racemase [EC:5.1.1.18]	09100 Metabolism; 09105 Amino acid metabolism; 00260 Glycine, serine and threonine metabolism [PATH:ko00260]; K12235 SRR; serine racemase [EC:5.1.1.18]
K13567	144	1.44	1.44	2.15836	activin receptor type-1B [EC:2.7.11.30]	09130 Environmental Information Processing; 09132 Signal transduction; 04350 TGF-beta signaling pathway [PATH:ko04350]; K13567 ACVR1B, ALK4; activin receptor type-1B [EC:2.7.11.30]	09130 Environmental Information Processing; 09133 Signaling molecules and interaction; 04060 Cytokine-cytokine receptor interaction [PATH:ko04060]; K13567 ACVR1B, ALK4; activin receptor type-1B [EC:2.7.11.30]	09140 Cellular Processes; 09144 Cellular community - eukaryotes; 04550 Signaling pathways regulating pluripotency of stem cells [PATH:ko04550]; K13567 ACVR1B, ALK4; activin receptor type-1B [EC:2.7.11.30]	09180 Brite Hierarchies; 09181 Protein families: metabolism; 01001 Protein kinases [BR:ko01001]; K13567 ACVR1B, ALK4; activin receptor type-1B [EC:2.7.11.30]
K20109	144	1.44	1.44	2.15836	Pro-Pro endopeptidase [EC:3.4.24.89]	09180 Brite Hierarchies; 09181 Protein families: metabolism; 01002 Peptidases and inhibitors [BR:ko01002]; K20109 zmp1; Pro-Pro endopeptidase [EC:3.4.24.89]
K17499	144	1.44	1.44	2.15836	protein phosphatase 1G [EC:3.1.3.16]	09180 Brite Hierarchies; 09181 Protein families: metabolism; 01009 Protein phosphatases and associated proteins [BR:ko01009]; K17499 PPM1G, PP2CG; protein phosphatase 1G [EC:3.1.3.16]
K19700	144	1.44	1.44	2.15836	3-succinoylsemialdehyde-pyridine dehydrogenase [EC:1.2.1.83]	09100 Metabolism; 09108 Metabolism of cofactors and vitamins; 00760 Nicotinate and nicotinamide metabolism [PATH:ko00760]; K19700 sap; 3-succinoylsemialdehyde-pyridine dehydrogenase [EC:1.2.1.83]
K18453	144	1.44	1.44	2.15836	ADP-ribose/FAD diphosphatase [EC:3.6.1.13 3.6.1.18]	09100 Metabolism; 09104 Nucleotide metabolism; 00230 Purine metabolism [PATH:ko00230]; K18453 NUDT23; ADP-ribose/FAD diphosphatase [EC:3.6.1.13 3.6.1.18]	09100 Metabolism; 09108 Metabolism of cofactors and vitamins; 00740 Riboflavin metabolism [PATH:ko00740]; K18453 NUDT23; ADP-ribose/FAD diphosphatase [EC:3.6.1.13 3.6.1.18]
K10317	143	1.43	1.43	2.15534	F-box protein 42	09180 Brite Hierarchies; 09182 Protein families: genetic information processing; 04121 Ubiquitin system [BR:ko04121]; K10317 FBXO42; F-box protein 42
K00306	143	1.43	1.43	2.15534	sarcosine oxidase / L-pipecolate oxidase [EC:1.5.3.1 1.5.3.7]	09100 Metabolism; 09105 Amino acid metabolism; 00260 Glycine, serine and threonine metabolism [PATH:ko00260]; K00306 PIPOX; sarcosine oxidase / L-pipecolate oxidase [EC:1.5.3.1 1.5.3.7]	09100 Metabolism; 09105 Amino acid metabolism; 00310 Lysine degradation [PATH:ko00310]; K00306 PIPOX; sarcosine oxidase / L-pipecolate oxidase [EC:1.5.3.1 1.5.3.7]	09140 Cellular Processes; 09141 Transport and catabolism; 04146 Peroxisome [PATH:ko04146]; K00306 PIPOX; sarcosine oxidase / L-pipecolate oxidase [EC:1.5.3.1 1.5.3.7]
K01176	143	1.43	1.43	2.15534	alpha-amylase [EC:3.2.1.1]	09100 Metabolism; 09101 Carbohydrate metabolism; 00500 Starch and sucrose metabolism [PATH:ko00500]; K01176 AMY, amyA, malS; alpha-amylase [EC:3.2.1.1]	09150 Organismal Systems; 09154 Digestive system; 04970 Salivary secretion [PATH:ko04970]; K01176 AMY, amyA, malS; alpha-amylase [EC:3.2.1.1]	09150 Organismal Systems; 09154 Digestive system; 04972 Pancreatic secretion [PATH:ko04972]; K01176 AMY, amyA, malS; alpha-amylase [EC:3.2.1.1]	09150 Organismal Systems; 09154 Digestive system; 04973 Carbohydrate digestion and absorption [PATH:ko04973]; K01176 AMY, amyA, malS; alpha-amylase [EC:3.2.1.1]
K02618	143	1.43	1.43	2.15534	oxepin-CoA hydrolase / 3-oxo-5,6-dehydrosuberyl-CoA semialdehyde dehydrogenase [EC:3.3.2.12 1.2.1.91]	09100 Metabolism; 09105 Amino acid metabolism; 00360 Phenylalanine metabolism [PATH:ko00360]; K02618 paaZ; oxepin-CoA hydrolase / 3-oxo-5,6-dehydrosuberyl-CoA semialdehyde dehydrogenase [EC:3.3.2.12 1.2.1.91]
K20573	143	1.43	1.43	2.15534	2'-deamino-2'-hydroxyneamine 1-alpha-D-kanosaminyltransferase [EC:2.4.1.301]	09100 Metabolism; 09110 Biosynthesis of other secondary metabolites; 00524 Neomycin, kanamycin and gentamicin biosynthesis [PATH:ko00524]; K20573 kanE, kanM2; 2'-deamino-2'-hydroxyneamine 1-alpha-D-kanosaminyltransferase [EC:2.4.1.301]
K19619	143	1.43	1.43	2.15534	tyrosyl-DNA phosphodiesterase 2 [EC:3.1.4.-]	09180 Brite Hierarchies; 09182 Protein families: genetic information processing; 03400 DNA repair and recombination proteins [BR:ko03400]; K19619 TDP2; tyrosyl-DNA phosphodiesterase 2 [EC:3.1.4.-]
K20593	143	1.43	1.43	2.15534	cobalamin-dependent radical SAM methyltransferase [EC:2.1.1.-]	09100 Metabolism; 09110 Biosynthesis of other secondary metabolites; 00524 Neomycin, kanamycin and gentamicin biosynthesis [PATH:ko00524]; K20593 genD1, gtmI, gntE; cobalamin-dependent radical SAM methyltransferase [EC:2.1.1.-]
K23325	143	1.43	1.43	2.15534	transducin beta-like protein 2	09180 Brite Hierarchies; 09182 Protein families: genetic information processing; 03012 Translation factors [BR:ko03012]; K23325 TBL2; transducin beta-like protein 2
K10751	143	1.43	1.43	2.15534	chromatin assembly factor 1 subunit B	09180 Brite Hierarchies; 09182 Protein families: genetic information processing; 03036 Chromosome and associated proteins [BR:ko03036]; K10751 CHAF1B; chromatin assembly factor 1 subunit B
K02504	143	1.43	1.43	2.15534	protein transport protein HofB	09180 Brite Hierarchies; 09183 Protein families: signaling and cellular processes; 02044 Secretion system [BR:ko02044]; K02504 hofB; protein transport protein HofB
K00921	143	1.43	1.43	2.15534	1-phosphatidylinositol-3-phosphate 5-kinase [EC:2.7.1.150]	09100 Metabolism; 09101 Carbohydrate metabolism; 00562 Inositol phosphate metabolism [PATH:ko00562]; K00921 PIKFYVE, FAB1; 1-phosphatidylinositol-3-phosphate 5-kinase [EC:2.7.1.150]	09130 Environmental Information Processing; 09132 Signal transduction; 04070 Phosphatidylinositol signaling system [PATH:ko04070]; K00921 PIKFYVE, FAB1; 1-phosphatidylinositol-3-phosphate 5-kinase [EC:2.7.1.150]	09140 Cellular Processes; 09141 Transport and catabolism; 04145 Phagosome [PATH:ko04145]; K00921 PIKFYVE, FAB1; 1-phosphatidylinositol-3-phosphate 5-kinase [EC:2.7.1.150]	09140 Cellular Processes; 09142 Cell motility; 04810 Regulation of actin cytoskeleton [PATH:ko04810]; K00921 PIKFYVE, FAB1; 1-phosphatidylinositol-3-phosphate 5-kinase [EC:2.7.1.150]	09180 Brite Hierarchies; 09182 Protein families: genetic information processing; 04131 Membrane trafficking [BR:ko04131]; K00921 PIKFYVE, FAB1; 1-phosphatidylinositol-3-phosphate 5-kinase [EC:2.7.1.150]
K17480	143	1.43	1.43	2.15534	lemur tyrosine kinase 1 [EC:2.7.10.1]	09180 Brite Hierarchies; 09181 Protein families: metabolism; 01001 Protein kinases [BR:ko01001]; K17480 AATK, LMTK1; lemur tyrosine kinase 1 [EC:2.7.10.1]	09180 Brite Hierarchies; 09181 Protein families: metabolism; 01009 Protein phosphatases and associated proteins [BR:ko01009]; K17480 AATK, LMTK1; lemur tyrosine kinase 1 [EC:2.7.10.1]
K16170	143	1.43	1.43	2.15534	uric acid permease	09180 Brite Hierarchies; 09183 Protein families: signaling and cellular processes; 02000 Transporters [BR:ko02000]; K16170 pucJ, pucK; uric acid permease
K00140	143	1.43	1.43	2.15534	malonate-semialdehyde dehydrogenase (acetylating) / methylmalonate-semialdehyde dehydrogenase [EC:1.2.1.18 1.2.1.27]	09100 Metabolism; 09101 Carbohydrate metabolism; 00640 Propanoate metabolism [PATH:ko00640]; K00140 mmsA, iolA, ALDH6A1; malonate-semialdehyde dehydrogenase (acetylating) / methylmalonate-semialdehyde dehydrogenase [EC:1.2.1.18 1.2.1.27]	09100 Metabolism; 09101 Carbohydrate metabolism; 00562 Inositol phosphate metabolism [PATH:ko00562]; K00140 mmsA, iolA, ALDH6A1; malonate-semialdehyde dehydrogenase (acetylating) / methylmalonate-semialdehyde dehydrogenase [EC:1.2.1.18 1.2.1.27]	09100 Metabolism; 09105 Amino acid metabolism; 00280 Valine, leucine and isoleucine degradation [PATH:ko00280]; K00140 mmsA, iolA, ALDH6A1; malonate-semialdehyde dehydrogenase (acetylating) / methylmalonate-semialdehyde dehydrogenase [EC:1.2.1.18 1.2.1.27]	09100 Metabolism; 09106 Metabolism of other amino acids; 00410 beta-Alanine metabolism [PATH:ko00410]; K00140 mmsA, iolA, ALDH6A1; malonate-semialdehyde dehydrogenase (acetylating) / methylmalonate-semialdehyde dehydrogenase [EC:1.2.1.18 1.2.1.27]
K22443	143	1.43	1.43	2.15534	carnitine monooxygenase subunit [EC:1.14.13.239]	09190 Not Included in Pathway or Brite; 09191 Unclassified: metabolism; 99980 Enzymes with EC numbers; K22443 cntA; carnitine monooxygenase subunit [EC:1.14.13.239]
K08461	142	1.42	1.42	2.15229	adhesion G protein-coupled receptor A2	09180 Brite Hierarchies; 09181 Protein families: metabolism; 01002 Peptidases and inhibitors [BR:ko01002]; K08461 ADGRA2, GPR124; adhesion G protein-coupled receptor A2	09180 Brite Hierarchies; 09183 Protein families: signaling and cellular processes; 04030 G protein-coupled receptors [BR:ko04030]; K08461 ADGRA2, GPR124; adhesion G protein-coupled receptor A2
K03768	142	1.42	1.42	2.15229	peptidyl-prolyl cis-trans isomerase B (cyclophilin B) [EC:5.2.1.8]	09180 Brite Hierarchies; 09182 Protein families: genetic information processing; 03110 Chaperones and folding catalysts [BR:ko03110]; K03768 PPIB, ppiB; peptidyl-prolyl cis-trans isomerase B (cyclophilin B) [EC:5.2.1.8]
K24730	142	1.42	1.42	2.15229	cytosolic iron-sulfur protein assembly protein CIAO1	09180 Brite Hierarchies; 09183 Protein families: signaling and cellular processes; 04990 Domain-containing proteins not elsewhere classified [BR:ko04990]; K24730 CIAO1, CIA1; cytosolic iron-sulfur protein assembly protein CIAO1
K06361	142	1.42	1.42	2.15229	response regulator aspartate phosphatase C [EC:3.1.-.-]	09140 Cellular Processes; 09145 Cellular community - prokaryotes; 02024 Quorum sensing [PATH:ko02024]; K06361 rapC; response regulator aspartate phosphatase C [EC:3.1.-.-]
K17302	142	1.42	1.42	2.15229	coatomer subunit beta'	09180 Brite Hierarchies; 09182 Protein families: genetic information processing; 04131 Membrane trafficking [BR:ko04131]; K17302 COPB2, SEC27; coatomer subunit beta'	09180 Brite Hierarchies; 09183 Protein families: signaling and cellular processes; 04147 Exosome [BR:ko04147]; K17302 COPB2, SEC27; coatomer subunit beta'
K08637	142	1.42	1.42	2.15229	carboxypeptidase A4 [EC:3.4.17.-]	09180 Brite Hierarchies; 09181 Protein families: metabolism; 01002 Peptidases and inhibitors [BR:ko01002]; K08637 CPA4; carboxypeptidase A4 [EC:3.4.17.-]
K20035	142	1.42	1.42	2.15229	3-(methylsulfanyl)propanoyl-CoA dehydrogenase [EC:1.3.99.41]	09100 Metabolism; 09102 Energy metabolism; 00920 Sulfur metabolism [PATH:ko00920]; K20035 dmdC; 3-(methylthio)propanoyl-CoA dehydrogenase [EC:1.3.8.-]
K17884	142	1.42	1.42	2.15229	archaetidylinositol phosphate synthase [EC:2.7.8.39]	09190 Not Included in Pathway or Brite; 09191 Unclassified: metabolism; 99980 Enzymes with EC numbers; K17884 E2.7.8.39; archaetidylinositol phosphate synthase [EC:2.7.8.39]
K01308	142	1.42	1.42	2.15229	g-D-glutamyl-meso-diaminopimelate peptidase [EC:3.4.19.11]	09180 Brite Hierarchies; 09181 Protein families: metabolism; 01002 Peptidases and inhibitors [BR:ko01002]; K01308 yqgT; g-D-glutamyl-meso-diaminopimelate peptidase [EC:3.4.19.11]
K23195	142	1.42	1.42	2.15229	transcriptional repressor CTCF	09180 Brite Hierarchies; 09182 Protein families: genetic information processing; 03000 Transcription factors [BR:ko03000]; K23195 CTCF, CTCFL; transcriptional repressor CTCF	09180 Brite Hierarchies; 09182 Protein families: genetic information processing; 03036 Chromosome and associated proteins [BR:ko03036]; K23195 CTCF, CTCFL; transcriptional repressor CTCF
K13158	142	1.42	1.42	2.15229	heterogeneous nuclear ribonucleoprotein A2/B1	09160 Human Diseases; 09164 Neurodegenerative disease; 05014 Amyotrophic lateral sclerosis [PATH:ko05014]; K13158 HNRNPA2B1; heterogeneous nuclear ribonucleoprotein A2/B1	09180 Brite Hierarchies; 09182 Protein families: genetic information processing; 03019 Messenger RNA biogenesis [BR:ko03019]; K13158 HNRNPA2B1; heterogeneous nuclear ribonucleoprotein A2/B1	09180 Brite Hierarchies; 09182 Protein families: genetic information processing; 03041 Spliceosome [BR:ko03041]; K13158 HNRNPA2B1; heterogeneous nuclear ribonucleoprotein A2/B1	09180 Brite Hierarchies; 09183 Protein families: signaling and cellular processes; 04147 Exosome [BR:ko04147]; K13158 HNRNPA2B1; heterogeneous nuclear ribonucleoprotein A2/B1
K19699	142	1.42	1.42	2.15229	sulfoacetaldehyde dehydrogenase [EC:1.2.1.73]	09100 Metabolism; 09106 Metabolism of other amino acids; 00430 Taurine and hypotaurine metabolism [PATH:ko00430]; K19699 safD; sulfoacetaldehyde dehydrogenase [EC:1.2.1.73]
K01875	142	1.42	1.42	2.15229	seryl-tRNA synthetase [EC:6.1.1.11]	09120 Genetic Information Processing; 09122 Translation; 00970 Aminoacyl-tRNA biosynthesis [PATH:ko00970]; K01875 SARS, serS; seryl-tRNA synthetase [EC:6.1.1.11]	09180 Brite Hierarchies; 09181 Protein families: metabolism; 01007 Amino acid related enzymes [BR:ko01007]; K01875 SARS, serS; seryl-tRNA synthetase [EC:6.1.1.11]	09180 Brite Hierarchies; 09182 Protein families: genetic information processing; 03016 Transfer RNA biogenesis [BR:ko03016]; K01875 SARS, serS; seryl-tRNA synthetase [EC:6.1.1.11]
K12381	142	1.42	1.42	2.15229	arylsulfatase G [EC:3.1.6.-]	09140 Cellular Processes; 09141 Transport and catabolism; 04142 Lysosome [PATH:ko04142]; K12381 ARSG; arylsulfatase G [EC:3.1.6.-]
K09849	142	1.42	1.42	2.15229	TNF receptor-associated factor 5	09130 Environmental Information Processing; 09132 Signal transduction; 04064 NF-kappa B signaling pathway [PATH:ko04064]; K09849 TRAF5; TNF receptor-associated factor 5	09130 Environmental Information Processing; 09132 Signal transduction; 04668 TNF signaling pathway [PATH:ko04668]; K09849 TRAF5; TNF receptor-associated factor 5	09140 Cellular Processes; 09143 Cell growth and death; 04217 Necroptosis [PATH:ko04217]; K09849 TRAF5; TNF receptor-associated factor 5	09150 Organismal Systems; 09151 Immune system; 04621 NOD-like receptor signaling pathway [PATH:ko04621]; K09849 TRAF5; TNF receptor-associated factor 5	09150 Organismal Systems; 09151 Immune system; 04657 IL-17 signaling pathway [PATH:ko04657]; K09849 TRAF5; TNF receptor-associated factor 5	09160 Human Diseases; 09161 Cancer: overview; 05200 Pathways in cancer [PATH:ko05200]; K09849 TRAF5; TNF receptor-associated factor 5	09160 Human Diseases; 09161 Cancer: overview; 05203 Viral carcinogenesis [PATH:ko05203]; K09849 TRAF5; TNF receptor-associated factor 5	09160 Human Diseases; 09162 Cancer: specific types; 05222 Small cell lung cancer [PATH:ko05222]; K09849 TRAF5; TNF receptor-associated factor 5	09160 Human Diseases; 09172 Infectious disease: viral; 05170 Human immunodeficiency virus 1 infection [PATH:ko05170]; K09849 TRAF5; TNF receptor-associated factor 5	09160 Human Diseases; 09172 Infectious disease: viral; 05168 Herpes simplex virus 1 infection [PATH:ko05168]; K09849 TRAF5; TNF receptor-associated factor 5	09160 Human Diseases; 09172 Infectious disease: viral; 05163 Human cytomegalovirus infection [PATH:ko05163]; K09849 TRAF5; TNF receptor-associated factor 5	09160 Human Diseases; 09172 Infectious disease: viral; 05169 Epstein-Barr virus infection [PATH:ko05169]; K09849 TRAF5; TNF receptor-associated factor 5	09160 Human Diseases; 09171 Infectious disease: bacterial; 05131 Shigellosis [PATH:ko05131]; K09849 TRAF5; TNF receptor-associated factor 5	09180 Brite Hierarchies; 09182 Protein families: genetic information processing; 04121 Ubiquitin system [BR:ko04121]; K09849 TRAF5; TNF receptor-associated factor 5
K16420	142	1.42	1.42	2.15229	rapamycin polyketide synthase A/B/C	09100 Metabolism; 09109 Metabolism of terpenoids and polyketides; 01052 Type I polyketide structures [PATH:ko01052]; K16420 rapA_B_C; rapamycin polyketide synthase A/B/C
K19066	142	1.42	1.42	2.15229	cyclohex-1-ene-1-carbonyl-CoA dehydrogenase [EC:1.3.8.10]	09100 Metabolism; 09111 Xenobiotics biodegradation and metabolism; 00362 Benzoate degradation [PATH:ko00362]; K19066 E1.3.8.10; cyclohex-1-ene-1-carbonyl-CoA dehydrogenase [EC:1.3.8.10]
K03585	142	1.42	1.42	2.15229	membrane fusion protein, multidrug efflux system	09160 Human Diseases; 09175 Drug resistance: antimicrobial; 01501 beta-Lactam resistance [PATH:ko01501]; K03585 acrA, mexA, adeI, smeD, mtrC, cmeA; membrane fusion protein, multidrug efflux system	09160 Human Diseases; 09175 Drug resistance: antimicrobial; 01503 Cationic antimicrobial peptide (CAMP) resistance [PATH:ko01503]; K03585 acrA, mexA, adeI, smeD, mtrC, cmeA; membrane fusion protein, multidrug efflux system	09180 Brite Hierarchies; 09182 Protein families: genetic information processing; 03036 Chromosome and associated proteins [BR:ko03036]; K03585 acrA, mexA, adeI, smeD, mtrC, cmeA; membrane fusion protein, multidrug efflux system	09180 Brite Hierarchies; 09183 Protein families: signaling and cellular processes; 02000 Transporters [BR:ko02000]; K03585 acrA, mexA, adeI, smeD, mtrC, cmeA; membrane fusion protein, multidrug efflux system	09180 Brite Hierarchies; 09183 Protein families: signaling and cellular processes; 01504 Antimicrobial resistance genes [BR:ko01504]; K03585 acrA, mexA, adeI, smeD, mtrC, cmeA; membrane fusion protein, multidrug efflux system
K12906	141	1.41	1.41	2.14922	D-3-phosphoglycerate dehydrogenase	09100 Metabolism; 09106 Metabolism of other amino acids; 00440 Phosphonate and phosphinate metabolism [PATH:ko00440]; K12906 phpE; D-3-phosphoglycerate dehydrogenase
K16394	141	1.41	1.41	2.14922	epothilone polyketide synthase A	09100 Metabolism; 09109 Metabolism of terpenoids and polyketides; 01052 Type I polyketide structures [PATH:ko01052]; K16394 epoA; epothilone polyketide synthase A
K02467	141	1.41	1.41	2.14922	arabinose 5-phosphate isomerase [EC:5.3.1.13]	09190 Not Included in Pathway or Brite; 09191 Unclassified: metabolism; 99980 Enzymes with EC numbers; K02467 gutQ; arabinose 5-phosphate isomerase [EC:5.3.1.13]
K06359	141	1.41	1.41	2.14922	response regulator aspartate phosphatase A (stage 0 sporulation protein L) [EC:3.1.-.-]	09140 Cellular Processes; 09145 Cellular community - prokaryotes; 02024 Quorum sensing [PATH:ko02024]; K06359 rapA, spo0L; response regulator aspartate phosphatase A (stage 0 sporulation protein L) [EC:3.1.-.-]
K24750	141	1.41	1.41	2.14922	WD repeat-containing protein 55	09180 Brite Hierarchies; 09183 Protein families: signaling and cellular processes; 04990 Domain-containing proteins not elsewhere classified [BR:ko04990]; K24750 WDR55, JIP5; WD repeat-containing protein 55
K17829	141	1.41	1.41	2.14922	crotonyl-CoA reductase [EC:1.3.1.86]	09100 Metabolism; 09101 Carbohydrate metabolism; 00650 Butanoate metabolism [PATH:ko00650]; K17829 ccrA; crotonyl-CoA reductase [EC:1.3.1.86]
K18306	141	1.41	1.41	2.14922	membrane fusion protein, multidrug efflux system	09140 Cellular Processes; 09145 Cellular community - prokaryotes; 02024 Quorum sensing [PATH:ko02024]; K18306 mexH; membrane fusion protein, multidrug efflux system	09180 Brite Hierarchies; 09183 Protein families: signaling and cellular processes; 02000 Transporters [BR:ko02000]; K18306 mexH; membrane fusion protein, multidrug efflux system
K09623	141	1.41	1.41	2.14922	kallikrein 15 [EC:3.4.21.-]	09180 Brite Hierarchies; 09181 Protein families: metabolism; 01002 Peptidases and inhibitors [BR:ko01002]; K09623 KLK15; kallikrein 15 [EC:3.4.21.-]
K26265	141	1.41	1.41	2.14922	Picobirnaviridae RNA-dependent RNA polymerase [EC:2.7.7.48]	09180 Brite Hierarchies; 09185 Viral protein families; 03200 Viral proteins [BR:ko03200]; K26265 S2; Picobirnaviridae RNA-dependent RNA polymerase [EC:2.7.7.48]
K10226	141	1.41	1.41	2.14922	acyl-CoA 6-desaturase (Delta-6 desaturase) [EC:1.14.19.3]	09100 Metabolism; 09103 Lipid metabolism; 00592 alpha-Linolenic acid metabolism [PATH:ko00592]; K10226 FADS2; acyl-CoA 6-desaturase (Delta-6 desaturase) [EC:1.14.19.3]	09100 Metabolism; 09103 Lipid metabolism; 01040 Biosynthesis of unsaturated fatty acids [PATH:ko01040]; K10226 FADS2; acyl-CoA 6-desaturase (Delta-6 desaturase) [EC:1.14.19.3]	09150 Organismal Systems; 09152 Endocrine system; 03320 PPAR signaling pathway [PATH:ko03320]; K10226 FADS2; acyl-CoA 6-desaturase (Delta-6 desaturase) [EC:1.14.19.3]	09180 Brite Hierarchies; 09181 Protein families: metabolism; 01004 Lipid biosynthesis proteins [BR:ko01004]; K10226 FADS2; acyl-CoA 6-desaturase (Delta-6 desaturase) [EC:1.14.19.3]
K24185	141	1.41	1.41	2.14922	kinesin family member 21	09180 Brite Hierarchies; 09182 Protein families: genetic information processing; 04131 Membrane trafficking [BR:ko04131]; K24185 KIF21; kinesin family member 21	09180 Brite Hierarchies; 09183 Protein families: signaling and cellular processes; 04812 Cytoskeleton proteins [BR:ko04812]; K24185 KIF21; kinesin family member 21
K00219	141	1.41	1.41	2.14922	2,4-dienoyl-CoA reductase (NADPH2) [EC:1.3.1.34]	09190 Not Included in Pathway or Brite; 09191 Unclassified: metabolism; 99980 Enzymes with EC numbers; K00219 fadH; 2,4-dienoyl-CoA reductase (NADPH2) [EC:1.3.1.34]
K15982	141	1.41	1.41	2.14922	3-ketosteroid 9alpha-monooxygenase subunit A [EC:1.14.15.30]	09100 Metabolism; 09111 Xenobiotics biodegradation and metabolism; 00984 Steroid degradation [PATH:ko00984]; K15982 kshA; 3-ketosteroid 9alpha-monooxygenase subunit A [EC:1.14.15.30]
K15121	141	1.41	1.41	2.14922	solute carrier family 25, member 44	09180 Brite Hierarchies; 09183 Protein families: signaling and cellular processes; 02000 Transporters [BR:ko02000]; K15121 SLC25A44; solute carrier family 25, member 44
K20439	141	1.41	1.41	2.14922	putative phosphohexomutase / phosphatase	09100 Metabolism; 09110 Biosynthesis of other secondary metabolites; 00525 Acarbose and validamycin biosynthesis [PATH:ko00525]; K20439 salP; putative phosphohexomutase / phosphatase
K22711	141	1.41	1.41	2.14922	LysR family transcriptional regulator, pyoluteorin biosynthesis regulator	09180 Brite Hierarchies; 09182 Protein families: genetic information processing; 03000 Transcription factors [BR:ko03000]; K22711 pltR; LysR family transcriptional regulator, pyoluteorin biosynthesis regulator
K19750	141	1.41	1.41	2.14922	dynein axonemal assembly factor 1	09180 Brite Hierarchies; 09183 Protein families: signaling and cellular processes; 04812 Cytoskeleton proteins [BR:ko04812]; K19750 DNAAF1, LRRC50, ODA7; dynein assembly factor 1, axonemal
K17648	140	1.4	1.4	2.14613	versiconal hemiacetal acetate esterase [EC:3.1.1.94]	09100 Metabolism; 09110 Biosynthesis of other secondary metabolites; 00254 Aflatoxin biosynthesis [PATH:ko00254]; K17648 ESTA; versiconal hemiacetal acetate esterase [EC:3.1.1.94]
K12907	140	1.4	1.4	2.14613	aldehyde dehydrogenase	09100 Metabolism; 09106 Metabolism of other amino acids; 00440 Phosphonate and phosphinate metabolism [PATH:ko00440]; K12907 phpJ; aldehyde dehydrogenase
K22124	140	1.4	1.4	2.14613	gliotoxin/aspirochlorine biosynthesis thioredoxin reductase [EC:1.8.1.-]	09190 Not Included in Pathway or Brite; 09191 Unclassified: metabolism; 99980 Enzymes with EC numbers; K22124 GLIT, ACLT; gliotoxin/aspirochlorine biosynthesis thioredoxin reductase [EC:1.8.1.-]
K04770	140	1.4	1.4	2.14613	Lon-like ATP-dependent protease [EC:3.4.21.-]	09180 Brite Hierarchies; 09181 Protein families: metabolism; 01002 Peptidases and inhibitors [BR:ko01002]; K04770 lonH; Lon-like ATP-dependent protease [EC:3.4.21.-]
K13983	140	1.4	1.4	2.14613	RNA helicase MOV10L1 [EC:3.6.4.13]	09180 Brite Hierarchies; 09182 Protein families: genetic information processing; 03036 Chromosome and associated proteins [BR:ko03036]; K13983 MOV10L1; putative helicase MOV10L1 [EC:3.6.4.13]
K13999	140	1.4	1.4	2.14613	cytoskeleton-associated protein 4	09120 Genetic Information Processing; 09123 Folding, sorting and degradation; 04141 Protein processing in endoplasmic reticulum [PATH:ko04141]; K13999 CKAP4, CLIMP63; cytoskeleton-associated protein 4
K20540	140	1.4	1.4	2.14613	LuxR family transcriptional regulator, quorum-sensing system regulator CepR2	09140 Cellular Processes; 09145 Cellular community - prokaryotes; 02024 Quorum sensing [PATH:ko02024]; K20540 cepR2; LuxR family transcriptional regulator, quorum-sensing system regulator CepR2	09180 Brite Hierarchies; 09182 Protein families: genetic information processing; 03000 Transcription factors [BR:ko03000]; K20540 cepR2; LuxR family transcriptional regulator, quorum-sensing system regulator CepR2
K15721	140	1.4	1.4	2.14613	pesticin/yersiniabactin receptor	09180 Brite Hierarchies; 09183 Protein families: signaling and cellular processes; 02000 Transporters [BR:ko02000]; K15721 fyuA; pesticin/yersiniabactin receptor
K07872	140	1.4	1.4	2.14613	Ras homolog gene family, member F	09180 Brite Hierarchies; 09182 Protein families: genetic information processing; 04131 Membrane trafficking [BR:ko04131]; K07872 RHOF, RIF; Ras homolog gene family, member F	09180 Brite Hierarchies; 09183 Protein families: signaling and cellular processes; 04031 GTP-binding proteins [BR:ko04031]; K07872 RHOF, RIF; Ras homolog gene family, member F
K00011	140	1.4	1.4	2.14613	aldehyde reductase [EC:1.1.1.21]	09100 Metabolism; 09101 Carbohydrate metabolism; 00040 Pentose and glucuronate interconversions [PATH:ko00040]; K00011 AKR1B; aldehyde reductase [EC:1.1.1.21]	09100 Metabolism; 09101 Carbohydrate metabolism; 00051 Fructose and mannose metabolism [PATH:ko00051]; K00011 AKR1B; aldehyde reductase [EC:1.1.1.21]	09100 Metabolism; 09101 Carbohydrate metabolism; 00052 Galactose metabolism [PATH:ko00052]; K00011 AKR1B; aldehyde reductase [EC:1.1.1.21]	09100 Metabolism; 09103 Lipid metabolism; 00561 Glycerolipid metabolism [PATH:ko00561]; K00011 AKR1B; aldehyde reductase [EC:1.1.1.21]	09100 Metabolism; 09108 Metabolism of cofactors and vitamins; 00790 Folate biosynthesis [PATH:ko00790]; K00011 AKR1B; aldehyde reductase [EC:1.1.1.21]
K02669	140	1.4	1.4	2.14613	twitching motility protein PilT	09180 Brite Hierarchies; 09183 Protein families: signaling and cellular processes; 02044 Secretion system [BR:ko02044]; K02669 pilT; twitching motility protein PilT	09180 Brite Hierarchies; 09183 Protein families: signaling and cellular processes; 02035 Bacterial motility proteins [BR:ko02035]; K02669 pilT; twitching motility protein PilT
K19629	140	1.4	1.4	2.14613	4-(hydroxymethyl)benzenesulfonate dehydrogenase [EC:1.1.1.257]	09100 Metabolism; 09111 Xenobiotics biodegradation and metabolism; 00623 Toluene degradation [PATH:ko00623]; K19629 tsaD1; 4-(hydroxymethyl)benzenesulfonate dehydrogenase [EC:1.1.1.257]
K18302	140	1.4	1.4	2.14613	membrane fusion protein, multidrug efflux system	09180 Brite Hierarchies; 09183 Protein families: signaling and cellular processes; 02000 Transporters [BR:ko02000]; K18302 mexJ; membrane fusion protein, multidrug efflux system	09180 Brite Hierarchies; 09183 Protein families: signaling and cellular processes; 01504 Antimicrobial resistance genes [BR:ko01504]; K18302 mexJ; membrane fusion protein, multidrug efflux system
K09616	140	1.4	1.4	2.14613	granzyme H (cathepsin G-like 2) [EC:3.4.21.-]	09180 Brite Hierarchies; 09181 Protein families: metabolism; 01002 Peptidases and inhibitors [BR:ko01002]; K09616 GZMH, CTSGL2; granzyme H (cathepsin G-like 2) [EC:3.4.21.-]
K22895	140	1.4	1.4	2.14613	renierapurpurin 18,18'-hydroxylase	09190 Not Included in Pathway or Brite; 09191 Unclassified: metabolism; 99988 Secondary metabolism; K22895 cruH; renierapurpurin 18,18'-hydroxylase
K07545	140	1.4	1.4	2.14613	(R)-benzylsuccinyl-CoA dehydrogenase [EC:1.3.8.3]	09100 Metabolism; 09111 Xenobiotics biodegradation and metabolism; 00623 Toluene degradation [PATH:ko00623]; K07545 bbsG; (R)-benzylsuccinyl-CoA dehydrogenase [EC:1.3.8.3]
K10261	140	1.4	1.4	2.14613	F-box and WD-40 domain protein 2	09180 Brite Hierarchies; 09182 Protein families: genetic information processing; 04121 Ubiquitin system [BR:ko04121]; K10261 FBXW2, MD6; F-box and WD-40 domain protein 2
K19375	140	1.4	1.4	2.14613	HSPB1-associated protein 1	09180 Brite Hierarchies; 09182 Protein families: genetic information processing; 03110 Chaperones and folding catalysts [BR:ko03110]; K19375 HSPBAP1; HSPB1-associated protein 1
K22523	140	1.4	1.4	2.14613	sulfotransferase 6B1 [EC:2.8.2.-]	09190 Not Included in Pathway or Brite; 09191 Unclassified: metabolism; 99980 Enzymes with EC numbers; K22523 SULT6B1; sulfotransferase 6B1 [EC:2.8.2.-]
K08046	140	1.4	1.4	2.14613	adenylate cyclase 6 [EC:4.6.1.1]	09100 Metabolism; 09104 Nucleotide metabolism; 00230 Purine metabolism [PATH:ko00230]; K08046 ADCY6; adenylate cyclase 6 [EC:4.6.1.1]	09130 Environmental Information Processing; 09132 Signal transduction; 04015 Rap1 signaling pathway [PATH:ko04015]; K08046 ADCY6; adenylate cyclase 6 [EC:4.6.1.1]	09130 Environmental Information Processing; 09132 Signal transduction; 04371 Apelin signaling pathway [PATH:ko04371]; K08046 ADCY6; adenylate cyclase 6 [EC:4.6.1.1]	09130 Environmental Information Processing; 09132 Signal transduction; 04072 Phospholipase D signaling pathway [PATH:ko04072]; K08046 ADCY6; adenylate cyclase 6 [EC:4.6.1.1]	09130 Environmental Information Processing; 09132 Signal transduction; 04024 cAMP signaling pathway [PATH:ko04024]; K08046 ADCY6; adenylate cyclase 6 [EC:4.6.1.1]	09130 Environmental Information Processing; 09132 Signal transduction; 04022 cGMP-PKG signaling pathway [PATH:ko04022]; K08046 ADCY6; adenylate cyclase 6 [EC:4.6.1.1]	09140 Cellular Processes; 09143 Cell growth and death; 04114 Oocyte meiosis [PATH:ko04114]; K08046 ADCY6; adenylate cyclase 6 [EC:4.6.1.1]	09140 Cellular Processes; 09144 Cellular community - eukaryotes; 04540 Gap junction [PATH:ko04540]; K08046 ADCY6; adenylate cyclase 6 [EC:4.6.1.1]	09150 Organismal Systems; 09151 Immune system; 04611 Platelet activation [PATH:ko04611]; K08046 ADCY6; adenylate cyclase 6 [EC:4.6.1.1]	09150 Organismal Systems; 09151 Immune system; 04062 Chemokine signaling pathway [PATH:ko04062]; K08046 ADCY6; adenylate cyclase 6 [EC:4.6.1.1]	09150 Organismal Systems; 09152 Endocrine system; 04911 Insulin secretion [PATH:ko04911]; K08046 ADCY6; adenylate cyclase 6 [EC:4.6.1.1]	09150 Organismal Systems; 09152 Endocrine system; 04923 Regulation of lipolysis in adipocytes [PATH:ko04923]; K08046 ADCY6; adenylate cyclase 6 [EC:4.6.1.1]	09150 Organismal Systems; 09152 Endocrine system; 04912 GnRH signaling pathway [PATH:ko04912]; K08046 ADCY6; adenylate cyclase 6 [EC:4.6.1.1]	09150 Organismal Systems; 09152 Endocrine system; 04913 Ovarian steroidogenesis [PATH:ko04913]; K08046 ADCY6; adenylate cyclase 6 [EC:4.6.1.1]	09150 Organismal Systems; 09152 Endocrine system; 04915 Estrogen signaling pathway [PATH:ko04915]; K08046 ADCY6; adenylate cyclase 6 [EC:4.6.1.1]	09150 Organismal Systems; 09152 Endocrine system; 04914 Progesterone-mediated oocyte maturation [PATH:ko04914]; K08046 ADCY6; adenylate cyclase 6 [EC:4.6.1.1]	09150 Organismal Systems; 09152 Endocrine system; 04921 Oxytocin signaling pathway [PATH:ko04921]; K08046 ADCY6; adenylate cyclase 6 [EC:4.6.1.1]	09150 Organismal Systems; 09152 Endocrine system; 04926 Relaxin signaling pathway [PATH:ko04926]; K08046 ADCY6; adenylate cyclase 6 [EC:4.6.1.1]	09150 Organismal Systems; 09152 Endocrine system; 04935 Growth hormone synthesis, secretion and action [PATH:ko04935]; K08046 ADCY6; adenylate cyclase 6 [EC:4.6.1.1]	09150 Organismal Systems; 09152 Endocrine system; 04918 Thyroid hormone synthesis [PATH:ko04918]; K08046 ADCY6; adenylate cyclase 6 [EC:4.6.1.1]	09150 Organismal Systems; 09152 Endocrine system; 04928 Parathyroid hormone synthesis, secretion and action [PATH:ko04928]; K08046 ADCY6; adenylate cyclase 6 [EC:4.6.1.1]	09150 Organismal Systems; 09152 Endocrine system; 04916 Melanogenesis [PATH:ko04916]; K08046 ADCY6; adenylate cyclase 6 [EC:4.6.1.1]	09150 Organismal Systems; 09152 Endocrine system; 04924 Renin secretion [PATH:ko04924]; K08046 ADCY6; adenylate cyclase 6 [EC:4.6.1.1]	09150 Organismal Systems; 09152 Endocrine system; 04925 Aldosterone synthesis and secretion [PATH:ko04925]; K08046 ADCY6; adenylate cyclase 6 [EC:4.6.1.1]	09150 Organismal Systems; 09152 Endocrine system; 04927 Cortisol synthesis and secretion [PATH:ko04927]; K08046 ADCY6; adenylate cyclase 6 [EC:4.6.1.1]	09150 Organismal Systems; 09153 Circulatory system; 04261 Adrenergic signaling in cardiomyocytes [PATH:ko04261]; K08046 ADCY6; adenylate cyclase 6 [EC:4.6.1.1]	09150 Organismal Systems; 09153 Circulatory system; 04270 Vascular smooth muscle contraction [PATH:ko04270]; K08046 ADCY6; adenylate cyclase 6 [EC:4.6.1.1]	09150 Organismal Systems; 09154 Digestive system; 04970 Salivary secretion [PATH:ko04970]; K08046 ADCY6; adenylate cyclase 6 [EC:4.6.1.1]	09150 Organismal Systems; 09154 Digestive system; 04971 Gastric acid secretion [PATH:ko04971]; K08046 ADCY6; adenylate cyclase 6 [EC:4.6.1.1]	09150 Organismal Systems; 09154 Digestive system; 04972 Pancreatic secretion [PATH:ko04972]; K08046 ADCY6; adenylate cyclase 6 [EC:4.6.1.1]	09150 Organismal Systems; 09154 Digestive system; 04976 Bile secretion [PATH:ko04976]; K08046 ADCY6; adenylate cyclase 6 [EC:4.6.1.1]	09150 Organismal Systems; 09155 Excretory system; 04962 Vasopressin-regulated water reabsorption [PATH:ko04962]; K08046 ADCY6; adenylate cyclase 6 [EC:4.6.1.1]	09150 Organismal Systems; 09155 Excretory system; 04961 Endocrine and other factor-regulated calcium reabsorption [PATH:ko04961]; K08046 ADCY6; adenylate cyclase 6 [EC:4.6.1.1]	09150 Organismal Systems; 09156 Nervous system; 04724 Glutamatergic synapse [PATH:ko04724]; K08046 ADCY6; adenylate cyclase 6 [EC:4.6.1.1]	09150 Organismal Systems; 09156 Nervous system; 04727 GABAergic synapse [PATH:ko04727]; K08046 ADCY6; adenylate cyclase 6 [EC:4.6.1.1]	09150 Organismal Systems; 09156 Nervous system; 04725 Cholinergic synapse [PATH:ko04725]; K08046 ADCY6; adenylate cyclase 6 [EC:4.6.1.1]	09150 Organismal Systems; 09156 Nervous system; 04723 Retrograde endocannabinoid signaling [PATH:ko04723]; K08046 ADCY6; adenylate cyclase 6 [EC:4.6.1.1]	09150 Organismal Systems; 09157 Sensory system; 04742 Taste transduction [PATH:ko04742]; K08046 ADCY6; adenylate cyclase 6 [EC:4.6.1.1]	09150 Organismal Systems; 09157 Sensory system; 04750 Inflammatory mediator regulation of TRP channels [PATH:ko04750]; K08046 ADCY6; adenylate cyclase 6 [EC:4.6.1.1]	09150 Organismal Systems; 09149 Aging; 04211 Longevity regulating pathway [PATH:ko04211]; K08046 ADCY6; adenylate cyclase 6 [EC:4.6.1.1]	09150 Organismal Systems; 09149 Aging; 04213 Longevity regulating pathway - multiple species [PATH:ko04213]; K08046 ADCY6; adenylate cyclase 6 [EC:4.6.1.1]	09150 Organismal Systems; 09159 Environmental adaptation; 04713 Circadian entrainment [PATH:ko04713]; K08046 ADCY6; adenylate cyclase 6 [EC:4.6.1.1]	09150 Organismal Systems; 09159 Environmental adaptation; 04714 Thermogenesis [PATH:ko04714]; K08046 ADCY6; adenylate cyclase 6 [EC:4.6.1.1]	09160 Human Diseases; 09161 Cancer: overview; 05200 Pathways in cancer [PATH:ko05200]; K08046 ADCY6; adenylate cyclase 6 [EC:4.6.1.1]	09160 Human Diseases; 09161 Cancer: overview; 05207 Chemical carcinogenesis - receptor activation [PATH:ko05207]; K08046 ADCY6; adenylate cyclase 6 [EC:4.6.1.1]	09160 Human Diseases; 09172 Infectious disease: viral; 05166 Human T-cell leukemia virus 1 infection [PATH:ko05166]; K08046 ADCY6; adenylate cyclase 6 [EC:4.6.1.1]	09160 Human Diseases; 09172 Infectious disease: viral; 05163 Human cytomegalovirus infection [PATH:ko05163]; K08046 ADCY6; adenylate cyclase 6 [EC:4.6.1.1]	09160 Human Diseases; 09165 Substance dependence; 05032 Morphine addiction [PATH:ko05032]; K08046 ADCY6; adenylate cyclase 6 [EC:4.6.1.1]	09160 Human Diseases; 09166 Cardiovascular disease; 05414 Dilated cardiomyopathy [PATH:ko05414]; K08046 ADCY6; adenylate cyclase 6 [EC:4.6.1.1]	09160 Human Diseases; 09167 Endocrine and metabolic disease; 04934 Cushing syndrome [PATH:ko04934]; K08046 ADCY6; adenylate cyclase 6 [EC:4.6.1.1]	09160 Human Diseases; 09176 Drug resistance: antineoplastic; 01522 Endocrine resistance [PATH:ko01522]; K08046 ADCY6; adenylate cyclase 6 [EC:4.6.1.1]
K00294	140	1.4	1.4	2.14613	1-pyrroline-5-carboxylate dehydrogenase [EC:1.2.1.88]	09100 Metabolism; 09105 Amino acid metabolism; 00250 Alanine, aspartate and glutamate metabolism [PATH:ko00250]; K00294 E1.2.1.88; 1-pyrroline-5-carboxylate dehydrogenase [EC:1.2.1.88]	09100 Metabolism; 09105 Amino acid metabolism; 00330 Arginine and proline metabolism [PATH:ko00330]; K00294 E1.2.1.88; 1-pyrroline-5-carboxylate dehydrogenase [EC:1.2.1.88]
K12075	140	1.4	1.4	2.14613	discs large protein 2	09130 Environmental Information Processing; 09132 Signal transduction; 04390 Hippo signaling pathway [PATH:ko04390]; K12075 DLG2; discs large protein 2	09140 Cellular Processes; 09144 Cellular community - eukaryotes; 04530 Tight junction [PATH:ko04530]; K12075 DLG2; discs large protein 2	09160 Human Diseases; 09172 Infectious disease: viral; 05165 Human papillomavirus infection [PATH:ko05165]; K12075 DLG2; discs large protein 2	09180 Brite Hierarchies; 09181 Protein families: metabolism; 01009 Protein phosphatases and associated proteins [BR:ko01009]; K12075 DLG2; discs large protein 2
K11296	140	1.4	1.4	2.14613	high mobility group protein B3	09180 Brite Hierarchies; 09182 Protein families: genetic information processing; 03036 Chromosome and associated proteins [BR:ko03036]; K11296 HMGB3; high mobility group protein B3	09180 Brite Hierarchies; 09183 Protein families: signaling and cellular processes; 04147 Exosome [BR:ko04147]; K11296 HMGB3; high mobility group protein B3
K01743	140	1.4	1.4	2.14613	carbonic anhydrase [EC:4.2.1.1]	09100 Metabolism; 09102 Energy metabolism; 00910 Nitrogen metabolism [PATH:ko00910]; K01743 E4.2.1.1; carbonic anhydrase [EC:4.2.1.1]
K18732	140	1.4	1.4	2.14613	SAP domain-containing ribonucleoprotein	09180 Brite Hierarchies; 09182 Protein families: genetic information processing; 03019 Messenger RNA biogenesis [BR:ko03019]; K18732 SARNP, CIP29, THO1; SAP domain-containing ribonucleoprotein
K22761	140	1.4	1.4	2.14613	DNA-directed primase/polymerase protein [EC:2.7.7.102 2.7.7.7]	09180 Brite Hierarchies; 09182 Protein families: genetic information processing; 03400 DNA repair and recombination proteins [BR:ko03400]; K22761 PRIMPOL; DNA-directed primase/polymerase protein [EC:2.7.7.102 2.7.7.7]	09180 Brite Hierarchies; 09182 Protein families: genetic information processing; 03029 Mitochondrial biogenesis [BR:ko03029]; K22761 PRIMPOL; DNA-directed primase/polymerase protein [EC:2.7.7.102 2.7.7.7]
K16669	140	1.4	1.4	2.14613	protocadherin Fat 4	09130 Environmental Information Processing; 09132 Signal transduction; 04391 Hippo signaling pathway - fly [PATH:ko04391]; K16669 FAT4; protocadherin Fat 4	09130 Environmental Information Processing; 09132 Signal transduction; 04392 Hippo signaling pathway - multiple species [PATH:ko04392]; K16669 FAT4; protocadherin Fat 4	09180 Brite Hierarchies; 09183 Protein families: signaling and cellular processes; 04515 Cell adhesion molecules [BR:ko04515]; K16669 FAT4; protocadherin Fat 4
K10623	140	1.4	1.4	2.14613	HOMODA hydrolase [EC:3.7.1.-]	09100 Metabolism; 09111 Xenobiotics biodegradation and metabolism; 00622 Xylene degradation [PATH:ko00622]; K10623 cmtE; HOMODA hydrolase [EC:3.7.1.-]
K06679	140	1.4	1.4	2.14613	mitotic spindle assembly checkpoint protein MAD1	09140 Cellular Processes; 09143 Cell growth and death; 04110 Cell cycle [PATH:ko04110]; K06679 MAD1; mitotic spindle assembly checkpoint protein MAD1	09140 Cellular Processes; 09143 Cell growth and death; 04111 Cell cycle - yeast [PATH:ko04111]; K06679 MAD1; mitotic spindle assembly checkpoint protein MAD1	09140 Cellular Processes; 09143 Cell growth and death; 04113 Meiosis - yeast [PATH:ko04113]; K06679 MAD1; mitotic spindle assembly checkpoint protein MAD1	09140 Cellular Processes; 09143 Cell growth and death; 04114 Oocyte meiosis [PATH:ko04114]; K06679 MAD1; mitotic spindle assembly checkpoint protein MAD1	09150 Organismal Systems; 09152 Endocrine system; 04914 Progesterone-mediated oocyte maturation [PATH:ko04914]; K06679 MAD1; mitotic spindle assembly checkpoint protein MAD1	09160 Human Diseases; 09161 Cancer: overview; 05203 Viral carcinogenesis [PATH:ko05203]; K06679 MAD1; mitotic spindle assembly checkpoint protein MAD1	09160 Human Diseases; 09172 Infectious disease: viral; 05166 Human T-cell leukemia virus 1 infection [PATH:ko05166]; K06679 MAD1; mitotic spindle assembly checkpoint protein MAD1	09180 Brite Hierarchies; 09182 Protein families: genetic information processing; 03036 Chromosome and associated proteins [BR:ko03036]; K06679 MAD1; mitotic spindle assembly checkpoint protein MAD1
K14577	140	1.4	1.4	2.14613	aliphatic (R)-hydroxynitrile lyase [EC:4.1.2.46]	09100 Metabolism; 09106 Metabolism of other amino acids; 00460 Cyanoamino acid metabolism [PATH:ko00460]; K14577 E4.1.2.46; aliphatic (R)-hydroxynitrile lyase [EC:4.1.2.46]
K05846	140	1.4	1.4	2.14613	osmoprotectant transport system permease protein	09130 Environmental Information Processing; 09131 Membrane transport; 02010 ABC transporters [PATH:ko02010]; K05846 opuBD; osmoprotectant transport system permease protein	09180 Brite Hierarchies; 09183 Protein families: signaling and cellular processes; 02000 Transporters [BR:ko02000]; K05846 opuBD; osmoprotectant transport system permease protein
K04091	140	1.4	1.4	2.14613	alkanesulfonate monooxygenase [EC:1.14.14.5 1.14.14.34]	09100 Metabolism; 09102 Energy metabolism; 00920 Sulfur metabolism [PATH:ko00920]; K04091 ssuD; alkanesulfonate monooxygenase [EC:1.14.14.5]
K26364	140	1.4	1.4	2.14613	mimosinase [EC:4.3.3.8]	09190 Not Included in Pathway or Brite; 09191 Unclassified: metabolism; 99980 Enzymes with EC numbers; K26364 K26364; mimosinase [EC:4.3.3.8]
K07182	139	1.39	1.39	2.14301	CBS domain-containing protein	09190 Not Included in Pathway or Brite; 09193 Unclassified: signaling and cellular processes; 99995 Signaling proteins; K07182 K07182; CBS domain-containing protein
K10342	139	1.39	1.39	2.14301	WD repeat and SOCS box-containing protein 2	09180 Brite Hierarchies; 09182 Protein families: genetic information processing; 04121 Ubiquitin system [BR:ko04121]; K10342 WSB2; WD repeat and SOCS box-containing protein 2
K14759	139	1.39	1.39	2.14301	isochorismate synthase / 2-succinyl-5-enolpyruvyl-6-hydroxy-3-cyclohexene-1-carboxylate synthase / 2-succinyl-6-hydroxy-2,4-cyclohexadiene-1-carboxylate synthase / o-succinylbenzoate synthase [EC:5.4.4.2 2.2.1.9 4.2.99.20 4.2.1.113]	09100 Metabolism; 09108 Metabolism of cofactors and vitamins; 00130 Ubiquinone and other terpenoid-quinone biosynthesis [PATH:ko00130]; K14759 PHYLLO; isochorismate synthase / 2-succinyl-5-enolpyruvyl-6-hydroxy-3-cyclohexene-1-carboxylate synthase / 2-succinyl-6-hydroxy-2,4-cyclohexadiene-1-carboxylate synthase / o-succinylbenzoate synthase [EC:5.4.4.2 2.2.1.9 4.2.99.20 4.2.1.113]
K08139	139	1.39	1.39	2.14301	MFS transporter, SP family, sugar:H+ symporter	09140 Cellular Processes; 09143 Cell growth and death; 04113 Meiosis - yeast [PATH:ko04113]; K08139 HXT; MFS transporter, SP family, sugar:H+ symporter	09180 Brite Hierarchies; 09183 Protein families: signaling and cellular processes; 02000 Transporters [BR:ko02000]; K08139 HXT; MFS transporter, SP family, sugar:H+ symporter
K04742	139	1.39	1.39	2.14301	chondroitin 4-sulfotransferase 12 [EC:2.8.2.5]	09100 Metabolism; 09107 Glycan biosynthesis and metabolism; 00532 Glycosaminoglycan biosynthesis - chondroitin sulfate / dermatan sulfate [PATH:ko00532]; K04742 CHST12; chondroitin 4-sulfotransferase 12 [EC:2.8.2.5]	09180 Brite Hierarchies; 09181 Protein families: metabolism; 01003 Glycosyltransferases [BR:ko01003]; K04742 CHST12; chondroitin 4-sulfotransferase 12 [EC:2.8.2.5]
K16097	139	1.39	1.39	2.14301	gramicidin S synthase 2	09100 Metabolism; 09109 Metabolism of terpenoids and polyketides; 01054 Nonribosomal peptide structures [PATH:ko01054]; K16097 grsB; gramicidin S synthase 2
K07843	139	1.39	1.39	2.14301	RAS, dexamethasone-induced Ras-related protein 1	09150 Organismal Systems; 09159 Environmental adaptation; 04713 Circadian entrainment [PATH:ko04713]; K07843 RASD1; RAS, dexamethasone-induced Ras-related protein 1	09160 Human Diseases; 09167 Endocrine and metabolic disease; 04934 Cushing syndrome [PATH:ko04934]; K07843 RASD1; RAS, dexamethasone-induced Ras-related protein 1	09180 Brite Hierarchies; 09183 Protein families: signaling and cellular processes; 04031 GTP-binding proteins [BR:ko04031]; K07843 RASD1; RAS, dexamethasone-induced Ras-related protein 1
K01329	139	1.39	1.39	2.14301	chymase [EC:3.4.21.39]	09150 Organismal Systems; 09152 Endocrine system; 04614 Renin-angiotensin system [PATH:ko04614]; K01329 CMA1; chymase [EC:3.4.21.39]	09160 Human Diseases; 09166 Cardiovascular disease; 05415 Diabetic cardiomyopathy [PATH:ko05415]; K01329 CMA1; chymase [EC:3.4.21.39]	09180 Brite Hierarchies; 09181 Protein families: metabolism; 01002 Peptidases and inhibitors [BR:ko01002]; K01329 CMA1; chymase [EC:3.4.21.39]
K14407	139	1.39	1.39	2.14301	cleavage stimulation factor subunit 2	09120 Genetic Information Processing; 09122 Translation; 03015 mRNA surveillance pathway [PATH:ko03015]; K14407 CSTF2, RNA15; cleavage stimulation factor subunit 2	09180 Brite Hierarchies; 09182 Protein families: genetic information processing; 03019 Messenger RNA biogenesis [BR:ko03019]; K14407 CSTF2, RNA15; cleavage stimulation factor subunit 2
K13175	139	1.39	1.39	2.14301	THO complex subunit 6	09120 Genetic Information Processing; 09122 Translation; 03013 Nucleocytoplasmic transport [PATH:ko03013]; K13175 THOC6; THO complex subunit 6	09180 Brite Hierarchies; 09182 Protein families: genetic information processing; 03019 Messenger RNA biogenesis [BR:ko03019]; K13175 THOC6; THO complex subunit 6	09180 Brite Hierarchies; 09182 Protein families: genetic information processing; 03041 Spliceosome [BR:ko03041]; K13175 THOC6; THO complex subunit 6
K07018	139	1.39	1.39	2.14301	uncharacterized protein	09190 Not Included in Pathway or Brite; 09194 Poorly characterized; 99997 Function unknown; K07018 K07018; uncharacterized protein
K15442	139	1.39	1.39	2.14301	tRNA-specific adenosine deaminase 3	09180 Brite Hierarchies; 09182 Protein families: genetic information processing; 03016 Transfer RNA biogenesis [BR:ko03016]; K15442 TAD3, ADAT3; tRNA-specific adenosine deaminase 3
K20784	139	1.39	1.39	2.14301	arabinosyltransferase [EC:2.4.2.-]	09100 Metabolism; 09107 Glycan biosynthesis and metabolism; 00514 Other types of O-glycan biosynthesis [PATH:ko00514]; K20784 XEG113; arabinosyltransferase [EC:2.4.2.-]	09180 Brite Hierarchies; 09181 Protein families: metabolism; 01003 Glycosyltransferases [BR:ko01003]; K20784 XEG113; arabinosyltransferase [EC:2.4.2.-]
K02026	139	1.39	1.39	2.14301	multiple sugar transport system permease protein	09180 Brite Hierarchies; 09183 Protein families: signaling and cellular processes; 02000 Transporters [BR:ko02000]; K02026 ABC.MS.P1; multiple sugar transport system permease protein
K15101	139	1.39	1.39	2.14301	solute carrier family 25 (mitochondrial ornithine transporter) member 2/15	09180 Brite Hierarchies; 09183 Protein families: signaling and cellular processes; 02000 Transporters [BR:ko02000]; K15101 SLC25A2_15, ORNT; solute carrier family 25 (mitochondrial ornithine transporter) member 2/15
K21763	139	1.39	1.39	2.14301	mitogen-activated protein kinase binding protein 1	09180 Brite Hierarchies; 09182 Protein families: genetic information processing; 03036 Chromosome and associated proteins [BR:ko03036]; K21763 MAPKBP1; mitogen-activated protein kinase binding protein 1
K16130	139	1.39	1.39	2.14301	microcystin synthetase protein McyA	09100 Metabolism; 09109 Metabolism of terpenoids and polyketides; 01054 Nonribosomal peptide structures [PATH:ko01054]; K16130 mcyA; microcystin synthetase protein McyA	09180 Brite Hierarchies; 09181 Protein families: metabolism; 01008 Polyketide biosynthesis proteins [BR:ko01008]; K16130 mcyA; microcystin synthetase protein McyA
K16634	139	1.39	1.39	2.14301	ribonuclease inhibitor	09190 Not Included in Pathway or Brite; 09192 Unclassified: genetic information processing; 99974 Translation; K16634 RNH1; ribonuclease inhibitor
K13208	139	1.39	1.39	2.14301	ELAV like protein 2/3/4	09180 Brite Hierarchies; 09182 Protein families: genetic information processing; 03019 Messenger RNA biogenesis [BR:ko03019]; K13208 ELAVL2_3_4; ELAV like protein 2/3/4	09180 Brite Hierarchies; 09182 Protein families: genetic information processing; 03041 Spliceosome [BR:ko03041]; K13208 ELAVL2_3_4; ELAV like protein 2/3/4
K00152	139	1.39	1.39	2.14301	salicylaldehyde dehydrogenase [EC:1.2.1.65]	09100 Metabolism; 09111 Xenobiotics biodegradation and metabolism; 00626 Naphthalene degradation [PATH:ko00626]; K00152 nahF; salicylaldehyde dehydrogenase [EC:1.2.1.65]
K03258	138	1.38	1.38	2.13988	translation initiation factor 4B	09130 Environmental Information Processing; 09132 Signal transduction; 04151 PI3K-Akt signaling pathway [PATH:ko04151]; K03258 EIF4B; translation initiation factor 4B	09130 Environmental Information Processing; 09132 Signal transduction; 04150 mTOR signaling pathway [PATH:ko04150]; K03258 EIF4B; translation initiation factor 4B	09160 Human Diseases; 09161 Cancer: overview; 05205 Proteoglycans in cancer [PATH:ko05205]; K03258 EIF4B; translation initiation factor 4B	09180 Brite Hierarchies; 09182 Protein families: genetic information processing; 03019 Messenger RNA biogenesis [BR:ko03019]; K03258 EIF4B; translation initiation factor 4B	09180 Brite Hierarchies; 09182 Protein families: genetic information processing; 03012 Translation factors [BR:ko03012]; K03258 EIF4B; translation initiation factor 4B
K16346	138	1.38	1.38	2.13988	xanthine permease XanQ	09180 Brite Hierarchies; 09183 Protein families: signaling and cellular processes; 02000 Transporters [BR:ko02000]; K16346 xanQ; xanthine permease XanQ
K18101	138	1.38	1.38	2.13988	rhamnosyltransferase subunit B [EC:2.4.1.-]	09140 Cellular Processes; 09145 Cellular community - prokaryotes; 02024 Quorum sensing [PATH:ko02024]; K18101 rhlB; rhamnosyltransferase subunit B [EC:2.4.1.-]	09140 Cellular Processes; 09145 Cellular community - prokaryotes; 02025 Biofilm formation - Pseudomonas aeruginosa [PATH:ko02025]; K18101 rhlB; rhamnosyltransferase subunit B [EC:2.4.1.-]	09180 Brite Hierarchies; 09181 Protein families: metabolism; 01003 Glycosyltransferases [BR:ko01003]; K18101 rhlB; rhamnosyltransferase subunit B [EC:2.4.1.-]
K20045	138	1.38	1.38	2.13988	intersectin	09180 Brite Hierarchies; 09182 Protein families: genetic information processing; 04131 Membrane trafficking [BR:ko04131]; K20045 ITSN; intersectin
K27023	138	1.38	1.38	2.13988	Inoviridae major coat protein	09190 Not Included in Pathway or Brite; 09192 Unclassified: genetic information processing; 99979 Viral proteins; K27023 K27023; Inoviridae major coat protein
K23665	138	1.38	1.38	2.13988	fumiquinazoline F synthetase [EC:6.3.2.-]	09100 Metabolism; 09110 Biosynthesis of other secondary metabolites; 00998 Biosynthesis of various secondary metabolites - part 2 [PATH:ko00998]; K23665 FMQA; fumiquinazoline F synthetase [EC:6.3.2.-]
K03102	138	1.38	1.38	2.13988	squid	09150 Organismal Systems; 09158 Development and regeneration; 04320 Dorso-ventral axis formation [PATH:ko04320]; K03102 SQD; squid	09180 Brite Hierarchies; 09182 Protein families: genetic information processing; 03019 Messenger RNA biogenesis [BR:ko03019]; K03102 SQD; squid	09180 Brite Hierarchies; 09182 Protein families: genetic information processing; 03041 Spliceosome [BR:ko03041]; K03102 SQD; squid
K07063	138	1.38	1.38	2.13988	uncharacterized protein	09190 Not Included in Pathway or Brite; 09194 Poorly characterized; 99997 Function unknown; K07063 K07063; uncharacterized protein
K01096	138	1.38	1.38	2.13988	phosphatidylglycerophosphatase B [EC:3.1.3.27 3.6.1.75 3.1.3.4 3.6.1.27]	09100 Metabolism; 09103 Lipid metabolism; 00564 Glycerophospholipid metabolism [PATH:ko00564]; K01096 pgpB; phosphatidylglycerophosphatase B [EC:3.1.3.27 3.1.3.81 3.1.3.4 3.6.1.27]
K03844	138	1.38	1.38	2.13988	alpha-1,2-mannosyltransferase [EC:2.4.1.131]	09100 Metabolism; 09107 Glycan biosynthesis and metabolism; 00510 N-Glycan biosynthesis [PATH:ko00510]; K03844 ALG11; alpha-1,2-mannosyltransferase [EC:2.4.1.131]	09100 Metabolism; 09107 Glycan biosynthesis and metabolism; 00513 Various types of N-glycan biosynthesis [PATH:ko00513]; K03844 ALG11; alpha-1,2-mannosyltransferase [EC:2.4.1.131]	09180 Brite Hierarchies; 09181 Protein families: metabolism; 01003 Glycosyltransferases [BR:ko01003]; K03844 ALG11; alpha-1,2-mannosyltransferase [EC:2.4.1.131]
K02533	138	1.38	1.38	2.13988	tRNA/rRNA methyltransferase [EC:2.1.1.-]	09180 Brite Hierarchies; 09182 Protein families: genetic information processing; 03016 Transfer RNA biogenesis [BR:ko03016]; K02533 lasT; tRNA/rRNA methyltransferase [EC:2.1.1.-]
K22207	138	1.38	1.38	2.13988	L-cysteine desulfhydrase [EC:4.4.1.28]	09100 Metabolism; 09105 Amino acid metabolism; 00270 Cysteine and methionine metabolism [PATH:ko00270]; K22207 LCD; L-cysteine desulfhydrase [EC:4.4.1.28]
K10150	138	1.38	1.38	2.13988	cysteine synthase / O-phosphoserine sulfhydrylase / cystathionine beta-synthase [EC:2.5.1.47 2.5.1.65 4.2.1.22]	09100 Metabolism; 09102 Energy metabolism; 00920 Sulfur metabolism [PATH:ko00920]; K10150 cysO; cysteine synthase / O-phosphoserine sulfhydrylase / cystathionine beta-synthase [EC:2.5.1.47 2.5.1.65 4.2.1.22]	09100 Metabolism; 09105 Amino acid metabolism; 00260 Glycine, serine and threonine metabolism [PATH:ko00260]; K10150 cysO; cysteine synthase / O-phosphoserine sulfhydrylase / cystathionine beta-synthase [EC:2.5.1.47 2.5.1.65 4.2.1.22]	09100 Metabolism; 09105 Amino acid metabolism; 00270 Cysteine and methionine metabolism [PATH:ko00270]; K10150 cysO; cysteine synthase / O-phosphoserine sulfhydrylase / cystathionine beta-synthase [EC:2.5.1.47 2.5.1.65 4.2.1.22]
K01423	138	1.38	1.38	2.13988	beta-barrel assembly-enhancing protease [EC:3.4.-.-]	09180 Brite Hierarchies; 09181 Protein families: metabolism; 01002 Peptidases and inhibitors [BR:ko01002]; K01423 bepA; beta-barrel assembly-enhancing protease [EC:3.4.-.-]
K18455	138	1.38	1.38	2.13988	mycothiol S-conjugate amidase [EC:3.5.1.115]	09190 Not Included in Pathway or Brite; 09191 Unclassified: metabolism; 99980 Enzymes with EC numbers; K18455 mca; mycothiol S-conjugate amidase [EC:3.5.1.115]
K18918	138	1.38	1.38	2.13988	RHH-type transcriptional regulator, rel operon repressor / antitoxin RelB	09180 Brite Hierarchies; 09182 Protein families: genetic information processing; 03000 Transcription factors [BR:ko03000]; K18918 relB; RHH-type transcriptional regulator, rel operon repressor / antitoxin RelB	09180 Brite Hierarchies; 09183 Protein families: signaling and cellular processes; 02048 Prokaryotic defense system [BR:ko02048]; K18918 relB; RHH-type transcriptional regulator, rel operon repressor / antitoxin RelB
K17601	138	1.38	1.38	2.13988	WD repeat-containing protein 81	09180 Brite Hierarchies; 09181 Protein families: metabolism; 01009 Protein phosphatases and associated proteins [BR:ko01009]; K17601 WDR81; WD repeat-containing protein 81
K13747	138	1.38	1.38	2.13988	carboxynorspermidine decarboxylase [EC:4.1.1.96]	09100 Metabolism; 09105 Amino acid metabolism; 00330 Arginine and proline metabolism [PATH:ko00330]; K13747 nspC; carboxynorspermidine decarboxylase [EC:4.1.1.96]
K03767	137	1.37	1.37	2.13672	peptidyl-prolyl cis-trans isomerase A (cyclophilin A) [EC:5.2.1.8]	09140 Cellular Processes; 09143 Cell growth and death; 04217 Necroptosis [PATH:ko04217]; K03767 PPIA; peptidyl-prolyl cis-trans isomerase A (cyclophilin A) [EC:5.2.1.8]	09160 Human Diseases; 09175 Drug resistance: antimicrobial; 01503 Cationic antimicrobial peptide (CAMP) resistance [PATH:ko01503]; K03767 PPIA; peptidyl-prolyl cis-trans isomerase A (cyclophilin A) [EC:5.2.1.8]	09180 Brite Hierarchies; 09182 Protein families: genetic information processing; 03110 Chaperones and folding catalysts [BR:ko03110]; K03767 PPIA; peptidyl-prolyl cis-trans isomerase A (cyclophilin A) [EC:5.2.1.8]	09180 Brite Hierarchies; 09183 Protein families: signaling and cellular processes; 04147 Exosome [BR:ko04147]; K03767 PPIA; peptidyl-prolyl cis-trans isomerase A (cyclophilin A) [EC:5.2.1.8]
K14789	137	1.37	1.37	2.13672	nucleolar protein 6	09180 Brite Hierarchies; 09182 Protein families: genetic information processing; 03009 Ribosome biogenesis [BR:ko03009]; K14789 NOP6; nucleolar protein 6
K08172	137	1.37	1.37	2.13672	MFS transporter, MHS family, shikimate and dehydroshikimate transport protein	09180 Brite Hierarchies; 09183 Protein families: signaling and cellular processes; 02000 Transporters [BR:ko02000]; K08172 shiA; MFS transporter, MHS family, shikimate and dehydroshikimate transport protein
K23101	137	1.37	1.37	2.13672	O18-antigen biosynthesis glucosyltransferase	09100 Metabolism; 09107 Glycan biosynthesis and metabolism; 00542 O-Antigen repeat unit biosynthesis [PATH:ko00542]; K23101 wekV; O18-antigen biosynthesis glucosyltransferase	09180 Brite Hierarchies; 09181 Protein families: metabolism; 01005 Lipopolysaccharide biosynthesis proteins [BR:ko01005]; K23101 wekV; O18-antigen biosynthesis glucosyltransferase
K23131	137	1.37	1.37	2.13672	O157-antigen biosynthesis glycosyltransferase	09100 Metabolism; 09107 Glycan biosynthesis and metabolism; 00542 O-Antigen repeat unit biosynthesis [PATH:ko00542]; K23131 wbdO; O157-antigen biosynthesis glycosyltransferase	09180 Brite Hierarchies; 09181 Protein families: metabolism; 01005 Lipopolysaccharide biosynthesis proteins [BR:ko01005]; K23131 wbdO; O157-antigen biosynthesis glycosyltransferase
K06555	137	1.37	1.37	2.13672	CD180 antigen	09180 Brite Hierarchies; 09183 Protein families: signaling and cellular processes; 04090 CD molecules [BR:ko04090]; K06555 CD180; CD180 antigen
K27069	137	1.37	1.37	2.13672	LacI family transcriptional regulator, lactose operon repressor	09180 Brite Hierarchies; 09182 Protein families: genetic information processing; 03000 Transcription factors [BR:ko03000]; K27069 lacI; LacI family transcriptional regulator, lactose operon repressor
K00062	137	1.37	1.37	2.13672	D-arabinose 1-dehydrogenase [EC:1.1.1.116]	09100 Metabolism; 09101 Carbohydrate metabolism; 00053 Ascorbate and aldarate metabolism [PATH:ko00053]; K00062 ARA2; D-arabinose 1-dehydrogenase [EC:1.1.1.116]
K05970	137	1.37	1.37	2.13672	sialate O-acetylesterase [EC:3.1.1.53]	09190 Not Included in Pathway or Brite; 09191 Unclassified: metabolism; 99980 Enzymes with EC numbers; K05970 SIAE; sialate O-acetylesterase [EC:3.1.1.53]
K01751	137	1.37	1.37	2.13672	diaminopropionate ammonia-lyase [EC:4.3.1.15]	09190 Not Included in Pathway or Brite; 09191 Unclassified: metabolism; 99980 Enzymes with EC numbers; K01751 E4.3.1.15; diaminopropionate ammonia-lyase [EC:4.3.1.15]
K10952	137	1.37	1.37	2.13672	accessory cholera enterotoxin	09160 Human Diseases; 09171 Infectious disease: bacterial; 05110 Vibrio cholerae infection [PATH:ko05110]; K10952 ace; accessory cholera enterotoxin	09180 Brite Hierarchies; 09183 Protein families: signaling and cellular processes; 02042 Bacterial toxins [BR:ko02042]; K10952 ace; accessory cholera enterotoxin
K18776	137	1.37	1.37	2.13672	cap2 methyltransferase [EC:2.1.1.296]	09180 Brite Hierarchies; 09182 Protein families: genetic information processing; 03019 Messenger RNA biogenesis [BR:ko03019]; K18776 MTR2, MT48; cap2 methyltransferase [EC:2.1.1.296]
K18921	137	1.37	1.37	2.13672	protein HokB	09180 Brite Hierarchies; 09183 Protein families: signaling and cellular processes; 02048 Prokaryotic defense system [BR:ko02048]; K18921 hokB; protein HokB
K22904	137	1.37	1.37	2.13672	presqualene diphosphate phosphatase [EC:3.1.3.-]	09190 Not Included in Pathway or Brite; 09191 Unclassified: metabolism; 99980 Enzymes with EC numbers; K22904 PLPP6; presqualene diphosphate phosphatase [EC:3.1.3.-]
K12435	136	1.36	1.36	2.13354	polyketide synthase 8	09180 Brite Hierarchies; 09181 Protein families: metabolism; 01004 Lipid biosynthesis proteins [BR:ko01004]; K12435 pks8; polyketide synthase 8
K06366	136	1.36	1.36	2.13354	response regulator aspartate phosphatase H [EC:3.1.-.-]	09140 Cellular Processes; 09145 Cellular community - prokaryotes; 02024 Quorum sensing [PATH:ko02024]; K06366 rapH; response regulator aspartate phosphatase H [EC:3.1.-.-]
K01666	136	1.36	1.36	2.13354	4-hydroxy 2-oxovalerate aldolase [EC:4.1.3.39]	09100 Metabolism; 09105 Amino acid metabolism; 00360 Phenylalanine metabolism [PATH:ko00360]; K01666 mhpE; 4-hydroxy 2-oxovalerate aldolase [EC:4.1.3.39]	09100 Metabolism; 09111 Xenobiotics biodegradation and metabolism; 00362 Benzoate degradation [PATH:ko00362]; K01666 mhpE; 4-hydroxy 2-oxovalerate aldolase [EC:4.1.3.39]	09100 Metabolism; 09111 Xenobiotics biodegradation and metabolism; 00622 Xylene degradation [PATH:ko00622]; K01666 mhpE; 4-hydroxy 2-oxovalerate aldolase [EC:4.1.3.39]	09100 Metabolism; 09111 Xenobiotics biodegradation and metabolism; 00621 Dioxin degradation [PATH:ko00621]; K01666 mhpE; 4-hydroxy 2-oxovalerate aldolase [EC:4.1.3.39]
K04767	136	1.36	1.36	2.13354	acetoin utilization protein AcuB	09190 Not Included in Pathway or Brite; 09191 Unclassified: metabolism; 99981 Carbohydrate metabolism; K04767 acuB; acetoin utilization protein AcuB
K19102	136	1.36	1.36	2.13354	nocardicin nonribosomal peptide synthetase NocA	09100 Metabolism; 09110 Biosynthesis of other secondary metabolites; 00261 Monobactam biosynthesis [PATH:ko00261]; K19102 nocA; nocardicin nonribosomal peptide synthetase NocA
K13988	136	1.36	1.36	2.13354	ADP-ribose diphosphatase [EC:3.6.1.13]	09100 Metabolism; 09104 Nucleotide metabolism; 00230 Purine metabolism [PATH:ko00230]; K13988 NUDT9; ADP-ribose pyrophosphatase [EC:3.6.1.13]
K13995	136	1.36	1.36	2.13354	maleamate amidohydrolase [EC:3.5.1.107]	09100 Metabolism; 09108 Metabolism of cofactors and vitamins; 00760 Nicotinate and nicotinamide metabolism [PATH:ko00760]; K13995 nicF; maleamate amidohydrolase [EC:3.5.1.107]
K09639	136	1.36	1.36	2.13354	transmembrane protease serine 8 [EC:3.4.21.-]	09180 Brite Hierarchies; 09181 Protein families: metabolism; 01002 Peptidases and inhibitors [BR:ko01002]; K09639 TMPRSS8; transmembrane protease serine 8 [EC:3.4.21.-]
K21591	136	1.36	1.36	2.13354	teichoic acid glycerol-phosphate transferase [EC:2.7.8.45]	09190 Not Included in Pathway or Brite; 09191 Unclassified: metabolism; 99980 Enzymes with EC numbers; K21591 tarF; teichoic acid glycerol-phosphate transferase [EC:2.7.8.45]
K16417	136	1.36	1.36	2.13354	myxalamid-type polyketide synthase MxaC	09100 Metabolism; 09109 Metabolism of terpenoids and polyketides; 01052 Type I polyketide structures [PATH:ko01052]; K16417 mxaC; myxalamid-type polyketide synthase MxaC	09180 Brite Hierarchies; 09181 Protein families: metabolism; 01008 Polyketide biosynthesis proteins [BR:ko01008]; K16417 mxaC; myxalamid-type polyketide synthase MxaC
K16430	136	1.36	1.36	2.13354	nonribosomal peptide synthetase CepC	09100 Metabolism; 09109 Metabolism of terpenoids and polyketides; 01055 Biosynthesis of vancomycin group antibiotics [PATH:ko01055]; K16430 cepC; nonribosomal peptide synthetase CepC
K21743	136	1.36	1.36	2.13354	MerR family transcriptional regulator, multidrug-efflux activator	09180 Brite Hierarchies; 09182 Protein families: genetic information processing; 03000 Transcription factors [BR:ko03000]; K21743 mta; MerR family transcriptional regulator, multidrug-efflux activator
K20932	136	1.36	1.36	2.13354	hydrazine synthase subunit [EC:1.7.2.7]	09100 Metabolism; 09102 Energy metabolism; 00910 Nitrogen metabolism [PATH:ko00910]; K20932 K20932; hydrazine synthase subunit [EC:1.7.2.7]
K21464	136	1.36	1.36	2.13354	penicillin-binding protein 2D [EC:2.4.1.129 3.4.16.4]	09100 Metabolism; 09107 Glycan biosynthesis and metabolism; 00550 Peptidoglycan biosynthesis [PATH:ko00550]; K21464 pbpG; penicillin-binding protein 2D [EC:2.4.1.129 3.4.16.4]	09180 Brite Hierarchies; 09181 Protein families: metabolism; 01003 Glycosyltransferases [BR:ko01003]; K21464 pbpG; penicillin-binding protein 2D [EC:2.4.1.129 3.4.16.4]	09180 Brite Hierarchies; 09181 Protein families: metabolism; 01011 Peptidoglycan biosynthesis and degradation proteins [BR:ko01011]; K21464 pbpG; penicillin-binding protein 2D [EC:2.4.1.129 3.4.16.4]
K19248	136	1.36	1.36	2.13354	Polyomaviridae major capsid protein VP1	09180 Brite Hierarchies; 09185 Viral protein families; 03200 Viral proteins [BR:ko03200]; K19248 VP1; Polyomaviridae major capsid protein VP1
K19704	136	1.36	1.36	2.13354	protein phosphatase PTC1 [EC:3.1.3.16]	09130 Environmental Information Processing; 09132 Signal transduction; 04011 MAPK signaling pathway - yeast [PATH:ko04011]; K19704 PTC1; protein phosphatase PTC1 [EC:3.1.3.16]	09180 Brite Hierarchies; 09181 Protein families: metabolism; 01009 Protein phosphatases and associated proteins [BR:ko01009]; K19704 PTC1; protein phosphatase PTC1 [EC:3.1.3.16]
K01907	136	1.36	1.36	2.13354	acetoacetyl-CoA synthetase [EC:6.2.1.16]	09100 Metabolism; 09101 Carbohydrate metabolism; 00650 Butanoate metabolism [PATH:ko00650]; K01907 AACS, acsA; acetoacetyl-CoA synthetase [EC:6.2.1.16]	09100 Metabolism; 09105 Amino acid metabolism; 00280 Valine, leucine and isoleucine degradation [PATH:ko00280]; K01907 AACS, acsA; acetoacetyl-CoA synthetase [EC:6.2.1.16]	09180 Brite Hierarchies; 09181 Protein families: metabolism; 01004 Lipid biosynthesis proteins [BR:ko01004]; K01907 AACS, acsA; acetoacetyl-CoA synthetase [EC:6.2.1.16]
K19285	136	1.36	1.36	2.13354	FMN reductase (NADPH) [EC:1.5.1.38]	09100 Metabolism; 09108 Metabolism of cofactors and vitamins; 00740 Riboflavin metabolism [PATH:ko00740]; K19285 nfrA1; FMN reductase (NADPH) [EC:1.5.1.38]
K04062	136	1.36	1.36	2.13354	osmotically inducible lipoprotein OsmB	09190 Not Included in Pathway or Brite; 09193 Unclassified: signaling and cellular processes; 99992 Structural proteins; K04062 osmB; osmotically inducible lipoprotein OsmB
K18473	136	1.36	1.36	2.13354	acetoacetyl-[acyl-carrier protein] synthase [EC:2.3.1.180]	09100 Metabolism; 09103 Lipid metabolism; 00061 Fatty acid biosynthesis [PATH:ko00061]; K18473 fabY; acetoacetyl-[acyl-carrier protein] synthase [EC:2.3.1.180]	09180 Brite Hierarchies; 09181 Protein families: metabolism; 01004 Lipid biosynthesis proteins [BR:ko01004]; K18473 fabY; acetoacetyl-[acyl-carrier protein] synthase [EC:2.3.1.180]
K21162	135	1.35	1.35	2.13033	enediyne biosynthesis protein E4	09100 Metabolism; 09109 Metabolism of terpenoids and polyketides; 01059 Biosynthesis of enediyne antibiotics [PATH:ko01059]; K21162 sgcE4, ncsE4, kedE4; enediyne biosynthesis protein E4
K26393	135	1.35	1.35	2.13033	stomatin-like protein 3	09180 Brite Hierarchies; 09183 Protein families: signaling and cellular processes; 02000 Transporters [BR:ko02000]; K26393 STOML3, SLP3; stomatin-like protein 3
K18990	135	1.35	1.35	2.13033	membrane fusion protein, multidrug efflux system	09180 Brite Hierarchies; 09183 Protein families: signaling and cellular processes; 02000 Transporters [BR:ko02000]; K18990 vexE; membrane fusion protein, multidrug efflux system
K02406	135	1.35	1.35	2.13033	flagellin	09130 Environmental Information Processing; 09132 Signal transduction; 02020 Two-component system [PATH:ko02020]; K02406 fliC, hag; flagellin	09140 Cellular Processes; 09142 Cell motility; 02040 Flagellar assembly [PATH:ko02040]; K02406 fliC, hag; flagellin	09150 Organismal Systems; 09151 Immune system; 04621 NOD-like receptor signaling pathway [PATH:ko04621]; K02406 fliC, hag; flagellin	09150 Organismal Systems; 09159 Environmental adaptation; 04626 Plant-pathogen interaction [PATH:ko04626]; K02406 fliC, hag; flagellin	09160 Human Diseases; 09171 Infectious disease: bacterial; 05132 Salmonella infection [PATH:ko05132]; K02406 fliC, hag; flagellin	09160 Human Diseases; 09171 Infectious disease: bacterial; 05131 Shigellosis [PATH:ko05131]; K02406 fliC, hag; flagellin	09160 Human Diseases; 09171 Infectious disease: bacterial; 05134 Legionellosis [PATH:ko05134]; K02406 fliC, hag; flagellin	09180 Brite Hierarchies; 09183 Protein families: signaling and cellular processes; 02035 Bacterial motility proteins [BR:ko02035]; K02406 fliC, hag; flagellin
K24757	135	1.35	1.35	2.13033	WD repeat-containing protein 88	09180 Brite Hierarchies; 09183 Protein families: signaling and cellular processes; 04990 Domain-containing proteins not elsewhere classified [BR:ko04990]; K24757 WDR88; WD repeat-containing protein 88
K15727	135	1.35	1.35	2.13033	membrane fusion protein, heavy metal efflux system	09180 Brite Hierarchies; 09183 Protein families: signaling and cellular processes; 02000 Transporters [BR:ko02000]; K15727 czcB, cusB, cnrB; membrane fusion protein, heavy metal efflux system
K22847	135	1.35	1.35	2.13033	S-sulfo-L-cysteine synthase (3-phospho-L-serine-dependent) [EC:2.8.5.1]	09100 Metabolism; 09105 Amino acid metabolism; 00270 Cysteine and methionine metabolism [PATH:ko00270]; K22847 cysK2; S-sulfo-L-cysteine synthase (3-phospho-L-serine-dependent) [EC:2.8.5.1]
K12816	135	1.35	1.35	2.13033	pre-mRNA-processing factor 17	09120 Genetic Information Processing; 09121 Transcription; 03040 Spliceosome [PATH:ko03040]; K12816 CDC40, PRP17; pre-mRNA-processing factor 17	09180 Brite Hierarchies; 09182 Protein families: genetic information processing; 03041 Spliceosome [BR:ko03041]; K12816 CDC40, PRP17; pre-mRNA-processing factor 17
K07075	135	1.35	1.35	2.13033	uncharacterized protein	09190 Not Included in Pathway or Brite; 09194 Poorly characterized; 99997 Function unknown; K07075 K07075; uncharacterized protein
K06757	135	1.35	1.35	2.13033	neurofascin	09130 Environmental Information Processing; 09133 Signaling molecules and interaction; 04514 Cell adhesion molecules [PATH:ko04514]; K06757 NFASC; neurofascin
K17200	135	1.35	1.35	2.13033	ADP-ribosylation factor-like protein 14	09180 Brite Hierarchies; 09183 Protein families: signaling and cellular processes; 04031 GTP-binding proteins [BR:ko04031]; K17200 ARL14, ARF7; ADP-ribosylation factor-like protein 14
K09867	135	1.35	1.35	2.13033	aquaporin-5	09150 Organismal Systems; 09154 Digestive system; 04970 Salivary secretion [PATH:ko04970]; K09867 AQP5; aquaporin-5	09180 Brite Hierarchies; 09183 Protein families: signaling and cellular processes; 02000 Transporters [BR:ko02000]; K09867 AQP5; aquaporin-5
K10439	135	1.35	1.35	2.13033	ribose transport system substrate-binding protein	09130 Environmental Information Processing; 09131 Membrane transport; 02010 ABC transporters [PATH:ko02010]; K10439 rbsB; ribose transport system substrate-binding protein	09140 Cellular Processes; 09142 Cell motility; 02030 Bacterial chemotaxis [PATH:ko02030]; K10439 rbsB; ribose transport system substrate-binding protein	09180 Brite Hierarchies; 09183 Protein families: signaling and cellular processes; 02000 Transporters [BR:ko02000]; K10439 rbsB; ribose transport system substrate-binding protein
K01755	135	1.35	1.35	2.13033	argininosuccinate lyase [EC:4.3.2.1]	09100 Metabolism; 09105 Amino acid metabolism; 00250 Alanine, aspartate and glutamate metabolism [PATH:ko00250]; K01755 argH, ASL; argininosuccinate lyase [EC:4.3.2.1]	09100 Metabolism; 09105 Amino acid metabolism; 00220 Arginine biosynthesis [PATH:ko00220]; K01755 argH, ASL; argininosuccinate lyase [EC:4.3.2.1]	09180 Brite Hierarchies; 09183 Protein families: signaling and cellular processes; 04147 Exosome [BR:ko04147]; K01755 argH, ASL; argininosuccinate lyase [EC:4.3.2.1]
K24034	135	1.35	1.35	2.13033	spermidine synthase / saccharopine dehydrogenase (NADP+, L-glutamate-forming) [EC:2.5.1.16 1.5.1.10]	09100 Metabolism; 09105 Amino acid metabolism; 00270 Cysteine and methionine metabolism [PATH:ko00270]; K24034 SPE3-LYS9; spermidine synthase / saccharopine dehydrogenase (NADP+, L-glutamate-forming) [EC:2.5.1.16 1.5.1.10]	09100 Metabolism; 09105 Amino acid metabolism; 00300 Lysine biosynthesis [PATH:ko00300]; K24034 SPE3-LYS9; spermidine synthase / saccharopine dehydrogenase (NADP+, L-glutamate-forming) [EC:2.5.1.16 1.5.1.10]	09100 Metabolism; 09105 Amino acid metabolism; 00310 Lysine degradation [PATH:ko00310]; K24034 SPE3-LYS9; spermidine synthase / saccharopine dehydrogenase (NADP+, L-glutamate-forming) [EC:2.5.1.16 1.5.1.10]	09100 Metabolism; 09105 Amino acid metabolism; 00330 Arginine and proline metabolism [PATH:ko00330]; K24034 SPE3-LYS9; spermidine synthase / saccharopine dehydrogenase (NADP+, L-glutamate-forming) [EC:2.5.1.16 1.5.1.10]	09100 Metabolism; 09106 Metabolism of other amino acids; 00480 Glutathione metabolism [PATH:ko00480]; K24034 SPE3-LYS9; spermidine synthase / saccharopine dehydrogenase (NADP+, L-glutamate-forming) [EC:2.5.1.16 1.5.1.10]
K24566	135	1.35	1.35	2.13033	8,8a-deoxyoleandolide synthase 3	09100 Metabolism; 09109 Metabolism of terpenoids and polyketides; 01052 Type I polyketide structures [PATH:ko01052]; K24566 oleAIII; 8,8a-deoxyoleandolide synthase 3	09100 Metabolism; 09109 Metabolism of terpenoids and polyketides; 00522 Biosynthesis of 12-, 14- and 16-membered macrolides [PATH:ko00522]; K24566 oleAIII; 8,8a-deoxyoleandolide synthase 3
K09751	135	1.35	1.35	2.13033	transmembrane protease serine 11B [EC:3.4.21.-]	09180 Brite Hierarchies; 09181 Protein families: metabolism; 01002 Peptidases and inhibitors [BR:ko01002]; K09751 TMPRSS11B; transmembrane protease serine 11B [EC:3.4.21.-]
K12417	135	1.35	1.35	2.13033	acyl-CoA thioesteraes 11 [EC:3.1.2.-]	09180 Brite Hierarchies; 09181 Protein families: metabolism; 01004 Lipid biosynthesis proteins [BR:ko01004]; K12417 ACOT11; acyl-CoA thioesteraes 11 [EC:3.1.2.-]
K00694	134	1.34	1.34	2.1271	cellulose synthase (UDP-forming) [EC:2.4.1.12]	09100 Metabolism; 09101 Carbohydrate metabolism; 00500 Starch and sucrose metabolism [PATH:ko00500]; K00694 bcsA; cellulose synthase (UDP-forming) [EC:2.4.1.12]	09140 Cellular Processes; 09145 Cellular community - prokaryotes; 02026 Biofilm formation - Escherichia coli [PATH:ko02026]; K00694 bcsA; cellulose synthase (UDP-forming) [EC:2.4.1.12]	09180 Brite Hierarchies; 09181 Protein families: metabolism; 01003 Glycosyltransferases [BR:ko01003]; K00694 bcsA; cellulose synthase (UDP-forming) [EC:2.4.1.12]
K06872	134	1.34	1.34	2.1271	uncharacterized protein	09190 Not Included in Pathway or Brite; 09194 Poorly characterized; 99997 Function unknown; K06872 K06872; uncharacterized protein
K26511	134	1.34	1.34	2.1271	Bocaparvovirus minor capsid protein VP1 [EC:3.1.1.4]	09180 Brite Hierarchies; 09185 Viral protein families; 03200 Viral proteins [BR:ko03200]; K26511 VP1; Bocaparvovirus minor capsid protein VP1 [EC:3.1.1.4]
K16007	134	1.34	1.34	2.1271	8,8a-deoxyoleandolide synthase 1	09100 Metabolism; 09109 Metabolism of terpenoids and polyketides; 01052 Type I polyketide structures [PATH:ko01052]; K16007 oleAI; 8,8a-deoxyoleandolide synthase 1	09100 Metabolism; 09109 Metabolism of terpenoids and polyketides; 00522 Biosynthesis of 12-, 14- and 16-membered macrolides [PATH:ko00522]; K16007 oleAI; 8,8a-deoxyoleandolide synthase 1
K09487	134	1.34	1.34	2.1271	heat shock protein 90kDa beta	09120 Genetic Information Processing; 09123 Folding, sorting and degradation; 04141 Protein processing in endoplasmic reticulum [PATH:ko04141]; K09487 HSP90B, TRA1; heat shock protein 90kDa beta	09130 Environmental Information Processing; 09132 Signal transduction; 04151 PI3K-Akt signaling pathway [PATH:ko04151]; K09487 HSP90B, TRA1; heat shock protein 90kDa beta	09150 Organismal Systems; 09151 Immune system; 04657 IL-17 signaling pathway [PATH:ko04657]; K09487 HSP90B, TRA1; heat shock protein 90kDa beta	09150 Organismal Systems; 09152 Endocrine system; 04915 Estrogen signaling pathway [PATH:ko04915]; K09487 HSP90B, TRA1; heat shock protein 90kDa beta	09150 Organismal Systems; 09152 Endocrine system; 04918 Thyroid hormone synthesis [PATH:ko04918]; K09487 HSP90B, TRA1; heat shock protein 90kDa beta	09150 Organismal Systems; 09159 Environmental adaptation; 04626 Plant-pathogen interaction [PATH:ko04626]; K09487 HSP90B, TRA1; heat shock protein 90kDa beta	09160 Human Diseases; 09161 Cancer: overview; 05200 Pathways in cancer [PATH:ko05200]; K09487 HSP90B, TRA1; heat shock protein 90kDa beta	09160 Human Diseases; 09161 Cancer: overview; 05207 Chemical carcinogenesis - receptor activation [PATH:ko05207]; K09487 HSP90B, TRA1; heat shock protein 90kDa beta	09160 Human Diseases; 09162 Cancer: specific types; 05215 Prostate cancer [PATH:ko05215]; K09487 HSP90B, TRA1; heat shock protein 90kDa beta	09160 Human Diseases; 09171 Infectious disease: bacterial; 05132 Salmonella infection [PATH:ko05132]; K09487 HSP90B, TRA1; heat shock protein 90kDa beta	09160 Human Diseases; 09166 Cardiovascular disease; 05417 Lipid and atherosclerosis [PATH:ko05417]; K09487 HSP90B, TRA1; heat shock protein 90kDa beta	09160 Human Diseases; 09166 Cardiovascular disease; 05418 Fluid shear stress and atherosclerosis [PATH:ko05418]; K09487 HSP90B, TRA1; heat shock protein 90kDa beta	09180 Brite Hierarchies; 09182 Protein families: genetic information processing; 03110 Chaperones and folding catalysts [BR:ko03110]; K09487 HSP90B, TRA1; heat shock protein 90kDa beta
K08167	134	1.34	1.34	2.1271	MFS transporter, DHA2 family, multidrug resistance protein	09180 Brite Hierarchies; 09183 Protein families: signaling and cellular processes; 02000 Transporters [BR:ko02000]; K08167 smvA, qacA, lfrA; MFS transporter, DHA2 family, multidrug resistance protein	09180 Brite Hierarchies; 09183 Protein families: signaling and cellular processes; 01504 Antimicrobial resistance genes [BR:ko01504]; K08167 smvA, qacA, lfrA; MFS transporter, DHA2 family, multidrug resistance protein
K16507	134	1.34	1.34	2.1271	protocadherin-16/23	09130 Environmental Information Processing; 09132 Signal transduction; 04391 Hippo signaling pathway - fly [PATH:ko04391]; K16507 DCHS1_2, PCDH16_23; protocadherin-16/23	09130 Environmental Information Processing; 09132 Signal transduction; 04392 Hippo signaling pathway - multiple species [PATH:ko04392]; K16507 DCHS1_2, PCDH16_23; protocadherin-16/23	09180 Brite Hierarchies; 09183 Protein families: signaling and cellular processes; 04515 Cell adhesion molecules [BR:ko04515]; K16507 DCHS1_2, PCDH16_23; protocadherin-16/23
K20051	134	1.34	1.34	2.1271	low-density lipoprotein receptor-related protein 4	09180 Brite Hierarchies; 09182 Protein families: genetic information processing; 04131 Membrane trafficking [BR:ko04131]; K20051 LRP4, MEGF7; low-density lipoprotein receptor-related protein 4	09180 Brite Hierarchies; 09183 Protein families: signaling and cellular processes; 04990 Domain-containing proteins not elsewhere classified [BR:ko04990]; K20051 LRP4, MEGF7; low-density lipoprotein receptor-related protein 4
K16099	134	1.34	1.34	2.1271	nonribosomal peptide synthetase protein VioA	09100 Metabolism; 09109 Metabolism of terpenoids and polyketides; 01054 Nonribosomal peptide structures [PATH:ko01054]; K16099 vioA; nonribosomal peptide synthetase protein VioA
K23108	134	1.34	1.34	2.1271	benzoate---CoA ligase [EC:6.2.1.25]	09190 Not Included in Pathway or Brite; 09191 Unclassified: metabolism; 99980 Enzymes with EC numbers; K23108 BZO1; benzoate---CoA ligase [EC:6.2.1.25]
K12687	134	1.34	1.34	2.1271	antigen 43	09140 Cellular Processes; 09145 Cellular community - prokaryotes; 02026 Biofilm formation - Escherichia coli [PATH:ko02026]; K12687 flu; antigen 43	09180 Brite Hierarchies; 09183 Protein families: signaling and cellular processes; 02000 Transporters [BR:ko02000]; K12687 flu; antigen 43	09180 Brite Hierarchies; 09183 Protein families: signaling and cellular processes; 02044 Secretion system [BR:ko02044]; K12687 flu; antigen 43
K07845	134	1.34	1.34	2.1271	Ras-related associated with diabetes	09180 Brite Hierarchies; 09183 Protein families: signaling and cellular processes; 04031 GTP-binding proteins [BR:ko04031]; K07845 RRAD, RAD1; Ras-related associated with diabetes
K04486	134	1.34	1.34	2.1271	histidinol-phosphatase (PHP family) [EC:3.1.3.15]	09100 Metabolism; 09105 Amino acid metabolism; 00340 Histidine metabolism [PATH:ko00340]; K04486 E3.1.3.15B; histidinol-phosphatase (PHP family) [EC:3.1.3.15]
K17576	134	1.34	1.34	2.1271	protein phosphatase 1 regulatory subunit 37	09180 Brite Hierarchies; 09181 Protein families: metabolism; 01009 Protein phosphatases and associated proteins [BR:ko01009]; K17576 PPP1R37, LRRC68; protein phosphatase 1 regulatory subunit 37
K10752	134	1.34	1.34	2.1271	histone-binding protein RBBP4	09140 Cellular Processes; 09143 Cell growth and death; 04218 Cellular senescence [PATH:ko04218]; K10752 RBBP4, HAT2, CAF1, MIS16; histone-binding protein RBBP4	09180 Brite Hierarchies; 09182 Protein families: genetic information processing; 03036 Chromosome and associated proteins [BR:ko03036]; K10752 RBBP4, HAT2, CAF1, MIS16; histone-binding protein RBBP4
K23887	134	1.34	1.34	2.1271	uric acid-xanthine permease	09180 Brite Hierarchies; 09183 Protein families: signaling and cellular processes; 02000 Transporters [BR:ko02000]; K23887 UAPA_C; uric acid-xanthine permease
K03328	134	1.34	1.34	2.1271	polysaccharide transporter, PST family	09190 Not Included in Pathway or Brite; 09193 Unclassified: signaling and cellular processes; 99977 Transport; K03328 TC.PST; polysaccharide transporter, PST family
K13392	134	1.34	1.34	2.1271	salutaridine reductase (NADPH) [EC:1.1.1.248]	09100 Metabolism; 09110 Biosynthesis of other secondary metabolites; 00950 Isoquinoline alkaloid biosynthesis [PATH:ko00950]; K13392 SALR; salutaridine reductase (NADPH) [EC:1.1.1.248]
K25183	134	1.34	1.34	2.1271	membrane fusion protein YbhG	09180 Brite Hierarchies; 09183 Protein families: signaling and cellular processes; 02000 Transporters [BR:ko02000]; K25183 ybhG; membrane fusion protein YbhG
K06402	134	1.34	1.34	2.1271	stage IV sporulation protein FB [EC:3.4.24.-]	09180 Brite Hierarchies; 09181 Protein families: metabolism; 01002 Peptidases and inhibitors [BR:ko01002]; K06402 spoIVFB; stage IV sporulation protein FB [EC:3.4.24.-]
K11731	134	1.34	1.34	2.1271	citronellyl-CoA dehydrogenase [EC:1.3.99.-]	09100 Metabolism; 09109 Metabolism of terpenoids and polyketides; 00281 Geraniol degradation [PATH:ko00281]; K11731 atuD; citronellyl-CoA dehydrogenase [EC:1.3.99.-]
K08727	134	1.34	1.34	2.1271	nucleotide-binding oligomerization domain-containing protein 1	09150 Organismal Systems; 09151 Immune system; 04621 NOD-like receptor signaling pathway [PATH:ko04621]; K08727 NOD1, CARD4; nucleotide-binding oligomerization domain-containing protein 1	09160 Human Diseases; 09171 Infectious disease: bacterial; 05120 Epithelial cell signaling in Helicobacter pylori infection [PATH:ko05120]; K08727 NOD1, CARD4; nucleotide-binding oligomerization domain-containing protein 1	09160 Human Diseases; 09171 Infectious disease: bacterial; 05132 Salmonella infection [PATH:ko05132]; K08727 NOD1, CARD4; nucleotide-binding oligomerization domain-containing protein 1	09160 Human Diseases; 09171 Infectious disease: bacterial; 05131 Shigellosis [PATH:ko05131]; K08727 NOD1, CARD4; nucleotide-binding oligomerization domain-containing protein 1	09160 Human Diseases; 09171 Infectious disease: bacterial; 05133 Pertussis [PATH:ko05133]; K08727 NOD1, CARD4; nucleotide-binding oligomerization domain-containing protein 1	09180 Brite Hierarchies; 09183 Protein families: signaling and cellular processes; 04054 Pattern recognition receptors [BR:ko04054]; K08727 NOD1, CARD4; nucleotide-binding oligomerization domain-containing protein 1
K19725	134	1.34	1.34	2.1271	O-ureido-L-serine/cysteine synthase [EC:2.6.99.3 2.5.1.47]	09100 Metabolism; 09110 Biosynthesis of other secondary metabolites; 00997 Biosynthesis of various secondary metabolites - part 3 [PATH:ko00997]; K19725 dcsD; O-ureido-L-serine/cysteine synthase [EC:2.6.99.3 2.5.1.47]
K21102	134	1.34	1.34	2.1271	anthocyanidin reductase [(2S)-flavan-3-ol-forming] [EC:1.3.1.112]	09190 Not Included in Pathway or Brite; 09191 Unclassified: metabolism; 99980 Enzymes with EC numbers; K21102 ANR; anthocyanidin reductase [(2S)-flavan-3-ol-forming] [EC:1.3.1.112]
K00652	134	1.34	1.34	2.1271	8-amino-7-oxononanoate synthase [EC:2.3.1.47]	09100 Metabolism; 09108 Metabolism of cofactors and vitamins; 00780 Biotin metabolism [PATH:ko00780]; K00652 bioF; 8-amino-7-oxononanoate synthase [EC:2.3.1.47]	09180 Brite Hierarchies; 09181 Protein families: metabolism; 01007 Amino acid related enzymes [BR:ko01007]; K00652 bioF; 8-amino-7-oxononanoate synthase [EC:2.3.1.47]
K03713	133	1.33	1.33	2.12385	MerR family transcriptional regulator, glutamine synthetase repressor	09180 Brite Hierarchies; 09182 Protein families: genetic information processing; 03000 Transcription factors [BR:ko03000]; K03713 glnR; MerR family transcriptional regulator, glutamine synthetase repressor
K21182	133	1.33	1.33	2.12385	(S)-beta-tyrosine adenylation enzyme [EC:6.2.1.-]	09100 Metabolism; 09109 Metabolism of terpenoids and polyketides; 01059 Biosynthesis of enediyne antibiotics [PATH:ko01059]; K21182 sgcC1, mdpC1; (S)-beta-tyrosine adenylation enzyme [EC:6.2.1.-]
K15082	133	1.33	1.33	2.12385	DNA repair protein RAD7	09180 Brite Hierarchies; 09182 Protein families: genetic information processing; 03400 DNA repair and recombination proteins [BR:ko03400]; K15082 RAD7; DNA repair protein RAD7
K06381	133	1.33	1.33	2.12385	stage II sporulation protein D	09190 Not Included in Pathway or Brite; 09193 Unclassified: signaling and cellular processes; 99978 Cell growth; K06381 spoIID; stage II sporulation protein D
K14254	133	1.33	1.33	2.12385	aminotransferase	09100 Metabolism; 09109 Metabolism of terpenoids and polyketides; 01057 Biosynthesis of type II polyketide products [PATH:ko01057]; K14254 oxyQ; aminotransferase	09100 Metabolism; 09109 Metabolism of terpenoids and polyketides; 00253 Tetracycline biosynthesis [PATH:ko00253]; K14254 oxyQ; aminotransferase
K14271	133	1.33	1.33	2.12385	nicotianamine aminotransferase [EC:2.6.1.80]	09180 Brite Hierarchies; 09181 Protein families: metabolism; 01007 Amino acid related enzymes [BR:ko01007]; K14271 NAAT; nicotianamine aminotransferase [EC:2.6.1.80]
K01319	133	1.33	1.33	2.12385	cathepsin G [EC:3.4.21.20]	09130 Environmental Information Processing; 09133 Signaling molecules and interaction; 04080 Neuroactive ligand-receptor interaction [PATH:ko04080]; K01319 CTSG; cathepsin G [EC:3.4.21.20]	09140 Cellular Processes; 09141 Transport and catabolism; 04142 Lysosome [PATH:ko04142]; K01319 CTSG; cathepsin G [EC:3.4.21.20]	09150 Organismal Systems; 09151 Immune system; 04613 Neutrophil extracellular trap formation [PATH:ko04613]; K01319 CTSG; cathepsin G [EC:3.4.21.20]	09150 Organismal Systems; 09152 Endocrine system; 04614 Renin-angiotensin system [PATH:ko04614]; K01319 CTSG; cathepsin G [EC:3.4.21.20]	09160 Human Diseases; 09174 Infectious disease: parasitic; 05146 Amoebiasis [PATH:ko05146]; K01319 CTSG; cathepsin G [EC:3.4.21.20]	09160 Human Diseases; 09163 Immune disease; 05322 Systemic lupus erythematosus [PATH:ko05322]; K01319 CTSG; cathepsin G [EC:3.4.21.20]	09180 Brite Hierarchies; 09181 Protein families: metabolism; 01002 Peptidases and inhibitors [BR:ko01002]; K01319 CTSG; cathepsin G [EC:3.4.21.20]	09180 Brite Hierarchies; 09183 Protein families: signaling and cellular processes; 00536 Glycosaminoglycan binding proteins [BR:ko00536]; K01319 CTSG; cathepsin G [EC:3.4.21.20]
K02647	133	1.33	1.33	2.12385	carbohydrate diacid regulator	09180 Brite Hierarchies; 09182 Protein families: genetic information processing; 03000 Transcription factors [BR:ko03000]; K02647 cdaR; carbohydrate diacid regulator
K21059	133	1.33	1.33	2.12385	4-hydroxyphenylalkanoate adenylyltransferase [EC:6.2.1.51]	09180 Brite Hierarchies; 09181 Protein families: metabolism; 01004 Lipid biosynthesis proteins [BR:ko01004]; K21059 fadD29; 4-hydroxyphenylalkanoate adenylyltransferase [EC:6.2.1.51]
K25401	133	1.33	1.33	2.12385	leucine-rich repeat-containing protein 45	09180 Brite Hierarchies; 09183 Protein families: signaling and cellular processes; 03037 Cilium and associated proteins [BR:ko03037]; K25401 LRRC45; leucine-rich repeat-containing protein 45
K21556	133	1.33	1.33	2.12385	CRP/FNR family transcriptional regulator, polysaccharide utilization system transcription regulator	09180 Brite Hierarchies; 09182 Protein families: genetic information processing; 03000 Transcription factors [BR:ko03000]; K21556 malR; CRP/FNR family transcriptional regulator, polysaccharide utilization system transcription regulator
K26793	133	1.33	1.33	2.12385	Straboviridae baseplate hub assembly protein Gp51	09120 Genetic Information Processing; 09121 Transcription; 03259 Virion - Bacteriophages T4 and T7 [PATH:ko03259]; K26793 gp51; Straboviridae baseplate hub assembly protein Gp51	09180 Brite Hierarchies; 09185 Viral protein families; 03200 Viral proteins [BR:ko03200]; K26793 gp51; Straboviridae baseplate hub assembly protein Gp51
K01501	133	1.33	1.33	2.12385	nitrilase [EC:3.5.5.1]	09100 Metabolism; 09102 Energy metabolism; 00910 Nitrogen metabolism [PATH:ko00910]; K01501 E3.5.5.1; nitrilase [EC:3.5.5.1]	09100 Metabolism; 09105 Amino acid metabolism; 00380 Tryptophan metabolism [PATH:ko00380]; K01501 E3.5.5.1; nitrilase [EC:3.5.5.1]	09100 Metabolism; 09106 Metabolism of other amino acids; 00460 Cyanoamino acid metabolism [PATH:ko00460]; K01501 E3.5.5.1; nitrilase [EC:3.5.5.1]	09100 Metabolism; 09111 Xenobiotics biodegradation and metabolism; 00627 Aminobenzoate degradation [PATH:ko00627]; K01501 E3.5.5.1; nitrilase [EC:3.5.5.1]	09100 Metabolism; 09111 Xenobiotics biodegradation and metabolism; 00643 Styrene degradation [PATH:ko00643]; K01501 E3.5.5.1; nitrilase [EC:3.5.5.1]
K11298	133	1.33	1.33	2.12385	HMG domain-containing protein 4	09180 Brite Hierarchies; 09182 Protein families: genetic information processing; 03036 Chromosome and associated proteins [BR:ko03036]; K11298 HMG2L1; high mobility group protein 2-like 1
K18208	133	1.33	1.33	2.12385	renalase [EC:1.6.3.5]	09190 Not Included in Pathway or Brite; 09191 Unclassified: metabolism; 99980 Enzymes with EC numbers; K18208 RNLS; renalase [EC:1.6.3.5]
K14818	133	1.33	1.33	2.12385	ribosome assembly protein SQT1	09180 Brite Hierarchies; 09182 Protein families: genetic information processing; 03009 Ribosome biogenesis [BR:ko03009]; K14818 SQT1; ribosome assembly protein SQT1
K00940	133	1.33	1.33	2.12385	nucleoside-diphosphate kinase [EC:2.7.4.6]	09100 Metabolism; 09104 Nucleotide metabolism; 00230 Purine metabolism [PATH:ko00230]; K00940 ndk, NME; nucleoside-diphosphate kinase [EC:2.7.4.6]	09100 Metabolism; 09104 Nucleotide metabolism; 00240 Pyrimidine metabolism [PATH:ko00240]; K00940 ndk, NME; nucleoside-diphosphate kinase [EC:2.7.4.6]	09100 Metabolism; 09111 Xenobiotics biodegradation and metabolism; 00983 Drug metabolism - other enzymes [PATH:ko00983]; K00940 ndk, NME; nucleoside-diphosphate kinase [EC:2.7.4.6]	09130 Environmental Information Processing; 09132 Signal transduction; 04016 MAPK signaling pathway - plant [PATH:ko04016]; K00940 ndk, NME; nucleoside-diphosphate kinase [EC:2.7.4.6]	09180 Brite Hierarchies; 09182 Protein families: genetic information processing; 04131 Membrane trafficking [BR:ko04131]; K00940 ndk, NME; nucleoside-diphosphate kinase [EC:2.7.4.6]
K11405	133	1.33	1.33	2.12385	histone deacetylase 8 [EC:3.5.1.98]	09150 Organismal Systems; 09151 Immune system; 04613 Neutrophil extracellular trap formation [PATH:ko04613]; K11405 HDAC8; histone deacetylase 8 [EC:3.5.1.98]	09160 Human Diseases; 09161 Cancer: overview; 05203 Viral carcinogenesis [PATH:ko05203]; K11405 HDAC8; histone deacetylase 8 [EC:3.5.1.98]	09160 Human Diseases; 09165 Substance dependence; 05034 Alcoholism [PATH:ko05034]; K11405 HDAC8; histone deacetylase 8 [EC:3.5.1.98]	09180 Brite Hierarchies; 09182 Protein families: genetic information processing; 03036 Chromosome and associated proteins [BR:ko03036]; K11405 HDAC8; histone deacetylase 8 [EC:3.5.1.98]
K22788	133	1.33	1.33	2.12385	Cytomegalovirus viral inhibitor of caspase-8-induced apoptosis	09160 Human Diseases; 09172 Infectious disease: viral; 05163 Human cytomegalovirus infection [PATH:ko05163]; K22788 UL36; Cytomegalovirus viral inhibitor of caspase-8-induced apoptosis	09180 Brite Hierarchies; 09185 Viral protein families; 03200 Viral proteins [BR:ko03200]; K22788 UL36; Cytomegalovirus viral inhibitor of caspase-8-induced apoptosis
K06112	133	1.33	1.33	2.12385	membrane-associated guanylate kinase-related	09130 Environmental Information Processing; 09132 Signal transduction; 04015 Rap1 signaling pathway [PATH:ko04015]; K06112 MAGI3; membrane-associated guanylate kinase-related
K15320	133	1.33	1.33	2.12385	6-methylsalicylic acid synthase [EC:2.3.1.165]	09100 Metabolism; 09109 Metabolism of terpenoids and polyketides; 01059 Biosynthesis of enediyne antibiotics [PATH:ko01059]; K15320 ATX, chlB1, mdpB; 6-methylsalicylic acid synthase [EC:2.3.1.165]	09180 Brite Hierarchies; 09181 Protein families: metabolism; 01008 Polyketide biosynthesis proteins [BR:ko01008]; K15320 ATX, chlB1, mdpB; 6-methylsalicylic acid synthase [EC:2.3.1.165]
K25389	133	1.33	1.33	2.12385	thioredoxin domain-containing protein 15	09180 Brite Hierarchies; 09183 Protein families: signaling and cellular processes; 03037 Cilium and associated proteins [BR:ko03037]; K25389 TXNDC15; thioredoxin domain-containing protein 15
K25849	133	1.33	1.33	2.12385	difficidin synthase DfnD	09180 Brite Hierarchies; 09181 Protein families: metabolism; 01008 Polyketide biosynthesis proteins [BR:ko01008]; K25849 dfnD; difficidin synthase DfnD
K24528	133	1.33	1.33	2.12385	protomycinolide IV synthase 1	09100 Metabolism; 09109 Metabolism of terpenoids and polyketides; 00522 Biosynthesis of 12-, 14- and 16-membered macrolides [PATH:ko00522]; K24528 mycAI; protomycinolide IV synthase 1
K07972	133	1.33	1.33	2.12385	guanine nucleotide-binding protein subunit beta, other	09150 Organismal Systems; 09157 Sensory system; 04745 Phototransduction - fly [PATH:ko04745]; K07972 GNB; guanine nucleotide-binding protein subunit beta, other	09180 Brite Hierarchies; 09183 Protein families: signaling and cellular processes; 04031 GTP-binding proteins [BR:ko04031]; K07972 GNB; guanine nucleotide-binding protein subunit beta, other
K01909	133	1.33	1.33	2.12385	long-chain-fatty-acid--[acyl-carrier-protein] ligase [EC:6.2.1.20]	09100 Metabolism; 09103 Lipid metabolism; 00071 Fatty acid degradation [PATH:ko00071]; K01909 mbtM; long-chain-fatty-acid--[acyl-carrier-protein] ligase [EC:6.2.1.20]
K01993	133	1.33	1.33	2.12385	HlyD family secretion protein	09190 Not Included in Pathway or Brite; 09193 Unclassified: signaling and cellular processes; 99992 Structural proteins; K01993 ABC-2.TX; HlyD family secretion protein
K16372	132	1.32	1.32	2.12057	niddamycin polyketide synthase 1	09100 Metabolism; 09109 Metabolism of terpenoids and polyketides; 01052 Type I polyketide structures [PATH:ko01052]; K16372 nidA1; niddamycin polyketide synthase 1
K24740	132	1.32	1.32	2.12057	WD repeat-containing protein 17	09180 Brite Hierarchies; 09183 Protein families: signaling and cellular processes; 04990 Domain-containing proteins not elsewhere classified [BR:ko04990]; K24740 WDR17; WD repeat-containing protein 17
K24743	132	1.32	1.32	2.12057	WD repeat-containing protein 31	09180 Brite Hierarchies; 09183 Protein families: signaling and cellular processes; 04990 Domain-containing proteins not elsewhere classified [BR:ko04990]; K24743 WDR31; WD repeat-containing protein 31
K13965	132	1.32	1.32	2.12057	serpin B8	09180 Brite Hierarchies; 09181 Protein families: metabolism; 01002 Peptidases and inhibitors [BR:ko01002]; K13965 SERPINB8; serpin B8
K02180	132	1.32	1.32	2.12057	cell cycle arrest protein BUB3	09140 Cellular Processes; 09143 Cell growth and death; 04110 Cell cycle [PATH:ko04110]; K02180 BUB3; cell cycle arrest protein BUB3	09140 Cellular Processes; 09143 Cell growth and death; 04111 Cell cycle - yeast [PATH:ko04111]; K02180 BUB3; cell cycle arrest protein BUB3	09160 Human Diseases; 09172 Infectious disease: viral; 05166 Human T-cell leukemia virus 1 infection [PATH:ko05166]; K02180 BUB3; cell cycle arrest protein BUB3	09180 Brite Hierarchies; 09182 Protein families: genetic information processing; 03041 Spliceosome [BR:ko03041]; K02180 BUB3; cell cycle arrest protein BUB3	09180 Brite Hierarchies; 09182 Protein families: genetic information processing; 03036 Chromosome and associated proteins [BR:ko03036]; K02180 BUB3; cell cycle arrest protein BUB3
K07864	132	1.32	1.32	2.12057	Ras homolog gene family, member J	09160 Human Diseases; 09171 Infectious disease: bacterial; 05132 Salmonella infection [PATH:ko05132]; K07864 RHOJ, TCL; Ras homolog gene family, member J	09180 Brite Hierarchies; 09182 Protein families: genetic information processing; 04131 Membrane trafficking [BR:ko04131]; K07864 RHOJ, TCL; Ras homolog gene family, member J	09180 Brite Hierarchies; 09183 Protein families: signaling and cellular processes; 04031 GTP-binding proteins [BR:ko04031]; K07864 RHOJ, TCL; Ras homolog gene family, member J
K15772	132	1.32	1.32	2.12057	arabinogalactan oligomer / maltooligosaccharide transport system permease protein	09130 Environmental Information Processing; 09131 Membrane transport; 02010 ABC transporters [PATH:ko02010]; K15772 ganQ, mdxG; arabinogalactan oligomer / maltooligosaccharide transport system permease protein	09180 Brite Hierarchies; 09183 Protein families: signaling and cellular processes; 02000 Transporters [BR:ko02000]; K15772 ganQ, mdxG; arabinogalactan oligomer / maltooligosaccharide transport system permease protein
K09625	132	1.32	1.32	2.12057	testisin [EC:3.4.21.-]	09180 Brite Hierarchies; 09181 Protein families: metabolism; 01002 Peptidases and inhibitors [BR:ko01002]; K09625 PRSS21; testisin [EC:3.4.21.-]
K08318	132	1.32	1.32	2.12057	4-hydroxybutyrate dehydrogenase / sulfolactaldehyde 3-reductase [EC:1.1.1.61 1.1.1.373]	09100 Metabolism; 09101 Carbohydrate metabolism; 00650 Butanoate metabolism [PATH:ko00650]; K08318 yihU; 4-hydroxybutyrate dehydrogenase / sulfolactaldehyde 3-reductase [EC:1.1.1.61 1.1.1.373]
K09696	132	1.32	1.32	2.12057	sodium transport system permease protein	09130 Environmental Information Processing; 09131 Membrane transport; 02010 ABC transporters [PATH:ko02010]; K09696 natB; sodium transport system permease protein	09130 Environmental Information Processing; 09132 Signal transduction; 02020 Two-component system [PATH:ko02020]; K09696 natB; sodium transport system permease protein	09180 Brite Hierarchies; 09183 Protein families: signaling and cellular processes; 02000 Transporters [BR:ko02000]; K09696 natB; sodium transport system permease protein
K20712	132	1.32	1.32	2.12057	3-(hydroxyamino)phenol mutase [EC:5.4.4.3]	09100 Metabolism; 09111 Xenobiotics biodegradation and metabolism; 00627 Aminobenzoate degradation [PATH:ko00627]; K20712 glnA; 3-(hydroxyamino)phenol mutase [EC:5.4.4.3]
K10263	132	1.32	1.32	2.12057	F-box and WD-40 domain protein 5	09180 Brite Hierarchies; 09182 Protein families: genetic information processing; 04121 Ubiquitin system [BR:ko04121]; K10263 FBXW5; F-box and WD-40 domain protein 5	09180 Brite Hierarchies; 09182 Protein families: genetic information processing; 03036 Chromosome and associated proteins [BR:ko03036]; K10263 FBXW5; F-box and WD-40 domain protein 5
K14676	132	1.32	1.32	2.12057	lysophospholipid hydrolase [EC:3.1.1.5]	09100 Metabolism; 09103 Lipid metabolism; 00564 Glycerophospholipid metabolism [PATH:ko00564]; K14676 NTE, NRE; lysophospholipid hydrolase [EC:3.1.1.5]
K03364	132	1.32	1.32	2.12057	cell division cycle 20-like protein 1, cofactor of APC complex	09120 Genetic Information Processing; 09123 Folding, sorting and degradation; 04120 Ubiquitin mediated proteolysis [PATH:ko04120]; K03364 CDH1; cell division cycle 20-like protein 1, cofactor of APC complex	09140 Cellular Processes; 09143 Cell growth and death; 04110 Cell cycle [PATH:ko04110]; K03364 CDH1; cell division cycle 20-like protein 1, cofactor of APC complex	09140 Cellular Processes; 09143 Cell growth and death; 04111 Cell cycle - yeast [PATH:ko04111]; K03364 CDH1; cell division cycle 20-like protein 1, cofactor of APC complex	09150 Organismal Systems; 09152 Endocrine system; 04914 Progesterone-mediated oocyte maturation [PATH:ko04914]; K03364 CDH1; cell division cycle 20-like protein 1, cofactor of APC complex	09180 Brite Hierarchies; 09182 Protein families: genetic information processing; 04121 Ubiquitin system [BR:ko04121]; K03364 CDH1; cell division cycle 20-like protein 1, cofactor of APC complex
K26950	132	1.32	1.32	2.12057	Autographiviridae protein 7.3	09120 Genetic Information Processing; 09121 Transcription; 03259 Virion - Bacteriophages T4 and T7 [PATH:ko03259]; K26950 gp7.3; Autographiviridae protein 7.3	09180 Brite Hierarchies; 09185 Viral protein families; 03200 Viral proteins [BR:ko03200]; K26950 gp7.3; Autographiviridae protein 7.3
K09011	132	1.32	1.32	2.12057	(R)-citramalate synthase [EC:2.3.3.21]	09100 Metabolism; 09101 Carbohydrate metabolism; 00660 C5-Branched dibasic acid metabolism [PATH:ko00660]; K09011 cimA; (R)-citramalate synthase [EC:2.3.1.182]	09100 Metabolism; 09105 Amino acid metabolism; 00290 Valine, leucine and isoleucine biosynthesis [PATH:ko00290]; K09011 cimA; (R)-citramalate synthase [EC:2.3.1.182]
K03056	132	1.32	1.32	2.12057	DNA-directed RNA polymerase subunit L [EC:2.7.7.6]	09120 Genetic Information Processing; 09121 Transcription; 03020 RNA polymerase [PATH:ko03020]; K03056 rpoL; DNA-directed RNA polymerase subunit L [EC:2.7.7.6]	09180 Brite Hierarchies; 09182 Protein families: genetic information processing; 03021 Transcription machinery [BR:ko03021]; K03056 rpoL; DNA-directed RNA polymerase subunit L [EC:2.7.7.6]
K14020	132	1.32	1.32	2.12057	wolfamin	09120 Genetic Information Processing; 09123 Folding, sorting and degradation; 04141 Protein processing in endoplasmic reticulum [PATH:ko04141]; K14020 WFS1; wolfamin
K10627	132	1.32	1.32	2.12057	E3 ubiquitin-protein ligase RAD18 [EC:2.3.2.27]	09180 Brite Hierarchies; 09182 Protein families: genetic information processing; 04121 Ubiquitin system [BR:ko04121]; K10627 RAD18; E3 ubiquitin-protein ligase RAD18 [EC:2.3.2.27]	09180 Brite Hierarchies; 09182 Protein families: genetic information processing; 03400 DNA repair and recombination proteins [BR:ko03400]; K10627 RAD18; E3 ubiquitin-protein ligase RAD18 [EC:2.3.2.27]
K13221	132	1.32	1.32	2.12057	methylosome protein 50	09180 Brite Hierarchies; 09182 Protein families: genetic information processing; 03041 Spliceosome [BR:ko03041]; K13221 WDR77, MEP50; methylosome protein 50
K04538	132	1.32	1.32	2.12057	guanine nucleotide-binding protein subunit beta-4	09130 Environmental Information Processing; 09132 Signal transduction; 04014 Ras signaling pathway [PATH:ko04014]; K04538 GNB4; guanine nucleotide-binding protein subunit beta-4	09130 Environmental Information Processing; 09132 Signal transduction; 04371 Apelin signaling pathway [PATH:ko04371]; K04538 GNB4; guanine nucleotide-binding protein subunit beta-4	09130 Environmental Information Processing; 09132 Signal transduction; 04151 PI3K-Akt signaling pathway [PATH:ko04151]; K04538 GNB4; guanine nucleotide-binding protein subunit beta-4	09150 Organismal Systems; 09151 Immune system; 04062 Chemokine signaling pathway [PATH:ko04062]; K04538 GNB4; guanine nucleotide-binding protein subunit beta-4	09150 Organismal Systems; 09152 Endocrine system; 04926 Relaxin signaling pathway [PATH:ko04926]; K04538 GNB4; guanine nucleotide-binding protein subunit beta-4	09150 Organismal Systems; 09156 Nervous system; 04724 Glutamatergic synapse [PATH:ko04724]; K04538 GNB4; guanine nucleotide-binding protein subunit beta-4	09150 Organismal Systems; 09156 Nervous system; 04727 GABAergic synapse [PATH:ko04727]; K04538 GNB4; guanine nucleotide-binding protein subunit beta-4	09150 Organismal Systems; 09156 Nervous system; 04725 Cholinergic synapse [PATH:ko04725]; K04538 GNB4; guanine nucleotide-binding protein subunit beta-4	09150 Organismal Systems; 09156 Nervous system; 04728 Dopaminergic synapse [PATH:ko04728]; K04538 GNB4; guanine nucleotide-binding protein subunit beta-4	09150 Organismal Systems; 09156 Nervous system; 04726 Serotonergic synapse [PATH:ko04726]; K04538 GNB4; guanine nucleotide-binding protein subunit beta-4	09150 Organismal Systems; 09156 Nervous system; 04723 Retrograde endocannabinoid signaling [PATH:ko04723]; K04538 GNB4; guanine nucleotide-binding protein subunit beta-4	09150 Organismal Systems; 09159 Environmental adaptation; 04713 Circadian entrainment [PATH:ko04713]; K04538 GNB4; guanine nucleotide-binding protein subunit beta-4	09160 Human Diseases; 09161 Cancer: overview; 05200 Pathways in cancer [PATH:ko05200]; K04538 GNB4; guanine nucleotide-binding protein subunit beta-4	09160 Human Diseases; 09172 Infectious disease: viral; 05170 Human immunodeficiency virus 1 infection [PATH:ko05170]; K04538 GNB4; guanine nucleotide-binding protein subunit beta-4	09160 Human Diseases; 09172 Infectious disease: viral; 05163 Human cytomegalovirus infection [PATH:ko05163]; K04538 GNB4; guanine nucleotide-binding protein subunit beta-4	09160 Human Diseases; 09172 Infectious disease: viral; 05167 Kaposi sarcoma-associated herpesvirus infection [PATH:ko05167]; K04538 GNB4; guanine nucleotide-binding protein subunit beta-4	09160 Human Diseases; 09165 Substance dependence; 05032 Morphine addiction [PATH:ko05032]; K04538 GNB4; guanine nucleotide-binding protein subunit beta-4	09160 Human Diseases; 09165 Substance dependence; 05034 Alcoholism [PATH:ko05034]; K04538 GNB4; guanine nucleotide-binding protein subunit beta-4	09180 Brite Hierarchies; 09183 Protein families: signaling and cellular processes; 04147 Exosome [BR:ko04147]; K04538 GNB4; guanine nucleotide-binding protein subunit beta-4	09180 Brite Hierarchies; 09183 Protein families: signaling and cellular processes; 04031 GTP-binding proteins [BR:ko04031]; K04538 GNB4; guanine nucleotide-binding protein subunit beta-4
K25590	131	1.31	1.31	2.11727	protein tyrosine kinase modulator	09180 Brite Hierarchies; 09183 Protein families: signaling and cellular processes; 02000 Transporters [BR:ko02000]; K25590 epsF; protein tyrosine kinase modulator
K18121	131	1.31	1.31	2.11727	glyoxylate/succinic semialdehyde reductase [EC:1.1.1.79 1.1.1.-]	09100 Metabolism; 09101 Carbohydrate metabolism; 00630 Glyoxylate and dicarboxylate metabolism [PATH:ko00630]; K18121 GLYR; glyoxylate/succinic semialdehyde reductase [EC:1.1.1.79 1.1.1.-]	09100 Metabolism; 09101 Carbohydrate metabolism; 00650 Butanoate metabolism [PATH:ko00650]; K18121 GLYR; glyoxylate/succinic semialdehyde reductase [EC:1.1.1.79 1.1.1.-]
K18125	131	1.31	1.31	2.11727	aldose 1-dehydrogenase [NAD(P)+] [EC:1.1.1.359]	09100 Metabolism; 09101 Carbohydrate metabolism; 00030 Pentose phosphate pathway [PATH:ko00030]; K18125 ssgdh; aldose 1-dehydrogenase [NAD(P)+] [EC:1.1.1.359]	09100 Metabolism; 09101 Carbohydrate metabolism; 00052 Galactose metabolism [PATH:ko00052]; K18125 ssgdh; aldose 1-dehydrogenase [NAD(P)+] [EC:1.1.1.359]
K08127	131	1.31	1.31	2.11727	epiphycan	09180 Brite Hierarchies; 09183 Protein families: signaling and cellular processes; 00535 Proteoglycans [BR:ko00535]; K08127 EPYC, DSPG3; epiphycan
K13449	131	1.31	1.31	2.11727	pathogenesis-related protein 1	09130 Environmental Information Processing; 09132 Signal transduction; 04016 MAPK signaling pathway - plant [PATH:ko04016]; K13449 PR1; pathogenesis-related protein 1	09130 Environmental Information Processing; 09132 Signal transduction; 04075 Plant hormone signal transduction [PATH:ko04075]; K13449 PR1; pathogenesis-related protein 1	09150 Organismal Systems; 09159 Environmental adaptation; 04626 Plant-pathogen interaction [PATH:ko04626]; K13449 PR1; pathogenesis-related protein 1
K23991	131	1.31	1.31	2.11727	multiphosphoryl transfer protein [EC:2.7.3.9 2.7.1.-]	09180 Brite Hierarchies; 09183 Protein families: signaling and cellular processes; 02000 Transporters [BR:ko02000]; K23991 ptsA, fryA; multiphosphoryl transfer protein [EC:2.7.3.9 2.7.1.-]
K07320	131	1.31	1.31	2.11727	ribosomal protein L3 glutamine methyltransferase [EC:2.1.1.298]	09180 Brite Hierarchies; 09182 Protein families: genetic information processing; 03009 Ribosome biogenesis [BR:ko03009]; K07320 prmB; ribosomal protein L3 glutamine methyltransferase [EC:2.1.1.298]
K13963	131	1.31	1.31	2.11727	serpin B	09160 Human Diseases; 09174 Infectious disease: parasitic; 05146 Amoebiasis [PATH:ko05146]; K13963 SERPINB; serpin B	09180 Brite Hierarchies; 09181 Protein families: metabolism; 01002 Peptidases and inhibitors [BR:ko01002]; K13963 SERPINB; serpin B
K10039	131	1.31	1.31	2.11727	aspartate/glutamate/glutamine transport system substrate-binding protein	09130 Environmental Information Processing; 09131 Membrane transport; 02010 ABC transporters [PATH:ko02010]; K10039 peb1A, glnH; aspartate/glutamate/glutamine transport system substrate-binding protein	09180 Brite Hierarchies; 09183 Protein families: signaling and cellular processes; 02000 Transporters [BR:ko02000]; K10039 peb1A, glnH; aspartate/glutamate/glutamine transport system substrate-binding protein
K10500	131	1.31	1.31	2.11727	zinc finger and BTB domain-containing protein 17	09140 Cellular Processes; 09143 Cell growth and death; 04110 Cell cycle [PATH:ko04110]; K10500 ZBTB17, MIZ1; zinc finger and BTB domain-containing protein 17	09160 Human Diseases; 09161 Cancer: overview; 05200 Pathways in cancer [PATH:ko05200]; K10500 ZBTB17, MIZ1; zinc finger and BTB domain-containing protein 17	09160 Human Diseases; 09161 Cancer: overview; 05202 Transcriptional misregulation in cancer [PATH:ko05202]; K10500 ZBTB17, MIZ1; zinc finger and BTB domain-containing protein 17	09160 Human Diseases; 09162 Cancer: specific types; 05222 Small cell lung cancer [PATH:ko05222]; K10500 ZBTB17, MIZ1; zinc finger and BTB domain-containing protein 17	09180 Brite Hierarchies; 09182 Protein families: genetic information processing; 03000 Transcription factors [BR:ko03000]; K10500 ZBTB17, MIZ1; zinc finger and BTB domain-containing protein 17	09180 Brite Hierarchies; 09182 Protein families: genetic information processing; 04121 Ubiquitin system [BR:ko04121]; K10500 ZBTB17, MIZ1; zinc finger and BTB domain-containing protein 17
K11374	131	1.31	1.31	2.11727	elongator complex protein 2	09180 Brite Hierarchies; 09182 Protein families: genetic information processing; 03016 Transfer RNA biogenesis [BR:ko03016]; K11374 ELP2; elongator complex protein 2	09180 Brite Hierarchies; 09182 Protein families: genetic information processing; 03036 Chromosome and associated proteins [BR:ko03036]; K11374 ELP2; elongator complex protein 2
K19642	131	1.31	1.31	2.11727	D-galacturonate reductase [EC:1.1.1.365]	09100 Metabolism; 09101 Carbohydrate metabolism; 00053 Ascorbate and aldarate metabolism [PATH:ko00053]; K19642 GALUR; D-galacturonate reductase [EC:1.1.1.365]
K11887	131	1.31	1.31	2.11727	proteasomal ATPase-associated factor 1	09180 Brite Hierarchies; 09182 Protein families: genetic information processing; 03051 Proteasome [BR:ko03051]; K11887 PAAF1, RPN14; proteasomal ATPase-associated factor 1
K17523	131	1.31	1.31	2.11727	chitinase-3-like protein 1/2	09180 Brite Hierarchies; 09183 Protein families: signaling and cellular processes; 04091 Lectins [BR:ko04091]; K17523 CHI3L1_2; chitinase-3-like protein 1/2
K03167	131	1.31	1.31	2.11727	DNA topoisomerase VI subunit B [EC:5.6.2.2]	09180 Brite Hierarchies; 09182 Protein families: genetic information processing; 03032 DNA replication proteins [BR:ko03032]; K03167 top6B; DNA topoisomerase VI subunit B [EC:5.6.2.2]
K12896	131	1.31	1.31	2.11727	serine/arginine-rich splicing factor 7	09120 Genetic Information Processing; 09121 Transcription; 03040 Spliceosome [PATH:ko03040]; K12896 SRSF7, SFRS7; serine/arginine-rich splicing factor 7	09160 Human Diseases; 09172 Infectious disease: viral; 05168 Herpes simplex virus 1 infection [PATH:ko05168]; K12896 SRSF7, SFRS7; serine/arginine-rich splicing factor 7	09160 Human Diseases; 09164 Neurodegenerative disease; 05014 Amyotrophic lateral sclerosis [PATH:ko05014]; K12896 SRSF7, SFRS7; serine/arginine-rich splicing factor 7	09180 Brite Hierarchies; 09182 Protein families: genetic information processing; 03041 Spliceosome [BR:ko03041]; K12896 SRSF7, SFRS7; serine/arginine-rich splicing factor 7
K01098	131	1.31	1.31	2.11727	polynucleotide 5'-triphosphatase [EC:3.6.1.74]	09180 Brite Hierarchies; 09182 Protein families: genetic information processing; 03019 Messenger RNA biogenesis [BR:ko03019]; K01098 CET1; polynucleotide 5'-triphosphatase [EC:3.6.1.74]
K09808	131	1.31	1.31	2.11727	lipoprotein-releasing system permease protein	09130 Environmental Information Processing; 09131 Membrane transport; 02010 ABC transporters [PATH:ko02010]; K09808 lolC_E; lipoprotein-releasing system permease protein	09180 Brite Hierarchies; 09183 Protein families: signaling and cellular processes; 02000 Transporters [BR:ko02000]; K09808 lolC_E; lipoprotein-releasing system permease protein
K21225	131	1.31	1.31	2.11727	acyl-CoA synthetase	09100 Metabolism; 09109 Metabolism of terpenoids and polyketides; 01059 Biosynthesis of enediyne antibiotics [PATH:ko01059]; K21225 kedN2; acyl-CoA synthetase
K12555	131	1.31	1.31	2.11727	penicillin-binding protein 2A [EC:2.4.1.129 3.4.16.4]	09100 Metabolism; 09107 Glycan biosynthesis and metabolism; 00550 Peptidoglycan biosynthesis [PATH:ko00550]; K12555 pbp2A; penicillin-binding protein 2A [EC:2.4.1.129 3.4.16.4]	09160 Human Diseases; 09175 Drug resistance: antimicrobial; 01501 beta-Lactam resistance [PATH:ko01501]; K12555 pbp2A; penicillin-binding protein 2A [EC:2.4.1.129 3.4.16.4]	09180 Brite Hierarchies; 09181 Protein families: metabolism; 01003 Glycosyltransferases [BR:ko01003]; K12555 pbp2A; penicillin-binding protein 2A [EC:2.4.1.129 3.4.16.4]	09180 Brite Hierarchies; 09181 Protein families: metabolism; 01011 Peptidoglycan biosynthesis and degradation proteins [BR:ko01011]; K12555 pbp2A; penicillin-binding protein 2A [EC:2.4.1.129 3.4.16.4]
K24809	131	1.31	1.31	2.11727	calicin	09180 Brite Hierarchies; 09183 Protein families: signaling and cellular processes; 04990 Domain-containing proteins not elsewhere classified [BR:ko04990]; K24809 CCIN; calicin
K11749	131	1.31	1.31	2.11727	regulator of sigma E protease [EC:3.4.24.-]	09140 Cellular Processes; 09143 Cell growth and death; 04112 Cell cycle - Caulobacter [PATH:ko04112]; K11749 rseP; regulator of sigma E protease [EC:3.4.24.-]	09180 Brite Hierarchies; 09181 Protein families: metabolism; 01002 Peptidases and inhibitors [BR:ko01002]; K11749 rseP; regulator of sigma E protease [EC:3.4.24.-]
K02594	131	1.31	1.31	2.11727	homocitrate synthase NifV [EC:2.3.3.14]	09100 Metabolism; 09101 Carbohydrate metabolism; 00620 Pyruvate metabolism [PATH:ko00620]; K02594 nifV; homocitrate synthase NifV [EC:2.3.3.14]
K08202	131	1.31	1.31	2.11727	MFS transporter, OCT family, solute carrier family 22 (organic cation transporter), member 4/5	09160 Human Diseases; 09161 Cancer: overview; 05231 Choline metabolism in cancer [PATH:ko05231]; K08202 SLC22A4_5, OCTN; MFS transporter, OCT family, solute carrier family 22 (organic cation transporter), member 4/5	09180 Brite Hierarchies; 09183 Protein families: signaling and cellular processes; 02000 Transporters [BR:ko02000]; K08202 SLC22A4_5, OCTN; MFS transporter, OCT family, solute carrier family 22 (organic cation transporter), member 4/5
K18747	131	1.31	1.31	2.11727	protein sex-lethal	09180 Brite Hierarchies; 09182 Protein families: genetic information processing; 03019 Messenger RNA biogenesis [BR:ko03019]; K18747 SXL; protein sex-lethal
K08297	131	1.31	1.31	2.11727	crotonobetainyl-CoA dehydrogenase [EC:1.3.8.13]	09190 Not Included in Pathway or Brite; 09191 Unclassified: metabolism; 99980 Enzymes with EC numbers; K08297 caiA; crotonobetainyl-CoA dehydrogenase [EC:1.3.8.13]
K24087	131	1.31	1.31	2.11727	recombination-promoting nuclease RpnB [EC:3.1.21.-]	09180 Brite Hierarchies; 09182 Protein families: genetic information processing; 03400 DNA repair and recombination proteins [BR:ko03400]; K24087 rpnB; recombination-promoting nuclease RpnB [EC:3.1.21.-]
K17640	130	1.3	1.3	2.11394	LacI family transcriptional regulator, xylobiose transport system transcriptional regulator	09180 Brite Hierarchies; 09182 Protein families: genetic information processing; 03000 Transcription factors [BR:ko03000]; K17640 bxlR; LacI family transcriptional regulator, xylobiose transport system transcriptional regulator
K12900	130	1.3	1.3	2.11394	serine/arginine-rich splicing factor 10	09120 Genetic Information Processing; 09121 Transcription; 03040 Spliceosome [PATH:ko03040]; K12900 SRSF10, FUSIP1; serine/arginine-rich splicing factor 10	09180 Brite Hierarchies; 09181 Protein families: metabolism; 01009 Protein phosphatases and associated proteins [BR:ko01009]; K12900 SRSF10, FUSIP1; serine/arginine-rich splicing factor 10	09180 Brite Hierarchies; 09182 Protein families: genetic information processing; 03041 Spliceosome [BR:ko03041]; K12900 SRSF10, FUSIP1; serine/arginine-rich splicing factor 10
K24259	130	1.3	1.3	2.11394	putative aminotransferase	09100 Metabolism; 09107 Glycan biosynthesis and metabolism; 00541 O-Antigen nucleotide sugar biosynthesis [PATH:ko00541]; K24259 wbuX; putative aminotransferase
K23425	130	1.3	1.3	2.11394	leukocyte elastase inhibitor	09180 Brite Hierarchies; 09181 Protein families: metabolism; 01002 Peptidases and inhibitors [BR:ko01002]; K23425 SERPINB1; leukocyte elastase inhibitor
K14298	130	1.3	1.3	2.11394	mRNA export factor	09120 Genetic Information Processing; 09122 Translation; 03013 Nucleocytoplasmic transport [PATH:ko03013]; K14298 RAE1, GLE2; mRNA export factor	09160 Human Diseases; 09172 Infectious disease: viral; 05164 Influenza A [PATH:ko05164]; K14298 RAE1, GLE2; mRNA export factor	09160 Human Diseases; 09164 Neurodegenerative disease; 05014 Amyotrophic lateral sclerosis [PATH:ko05014]; K14298 RAE1, GLE2; mRNA export factor	09180 Brite Hierarchies; 09182 Protein families: genetic information processing; 03019 Messenger RNA biogenesis [BR:ko03019]; K14298 RAE1, GLE2; mRNA export factor	09180 Brite Hierarchies; 09182 Protein families: genetic information processing; 03036 Chromosome and associated proteins [BR:ko03036]; K14298 RAE1, GLE2; mRNA export factor
K26599	130	1.3	1.3	2.11394	HTH-type transcriptional regulator, activator of D-glucose/D-fructose catabolism	09180 Brite Hierarchies; 09182 Protein families: genetic information processing; 03000 Transcription factors [BR:ko03000]; K26599 gfcR; HTH-type transcriptional regulator, activator of D-glucose/D-fructose catabolism
K06206	130	1.3	1.3	2.11394	sugar fermentation stimulation protein A	09190 Not Included in Pathway or Brite; 09191 Unclassified: metabolism; 99981 Carbohydrate metabolism; K06206 sfsA; sugar fermentation stimulation protein A
K16740	130	1.3	1.3	2.11394	jouberin	09180 Brite Hierarchies; 09182 Protein families: genetic information processing; 03036 Chromosome and associated proteins [BR:ko03036]; K16740 AHI1; jouberin
K11093	130	1.3	1.3	2.11394	U1 small nuclear ribonucleoprotein 70kDa	09120 Genetic Information Processing; 09121 Transcription; 03040 Spliceosome [PATH:ko03040]; K11093 SNRP70; U1 small nuclear ribonucleoprotein 70kDa	09180 Brite Hierarchies; 09182 Protein families: genetic information processing; 03041 Spliceosome [BR:ko03041]; K11093 SNRP70; U1 small nuclear ribonucleoprotein 70kDa
K13829	130	1.3	1.3	2.11394	shikimate kinase / 3-dehydroquinate synthase [EC:2.7.1.71 4.2.3.4]	09100 Metabolism; 09105 Amino acid metabolism; 00400 Phenylalanine, tyrosine and tryptophan biosynthesis [PATH:ko00400]; K13829 aroKB; shikimate kinase / 3-dehydroquinate synthase [EC:2.7.1.71 4.2.3.4]
K20408	130	1.3	1.3	2.11394	SEA/GATOR complex protein SEA2/WDR24	09130 Environmental Information Processing; 09132 Signal transduction; 04150 mTOR signaling pathway [PATH:ko04150]; K20408 WDR24; WD repeat-containing protein 24
K16444	130	1.3	1.3	2.11394	vancomycin aglycone glucosyltransferase [EC:2.4.1.310]	09100 Metabolism; 09109 Metabolism of terpenoids and polyketides; 01055 Biosynthesis of vancomycin group antibiotics [PATH:ko01055]; K16444 gtfB, gtfE; vancomycin aglycone glucosyltransferase [EC:2.4.1.310]
K13888	130	1.3	1.3	2.11394	membrane fusion protein, macrolide-specific efflux system	09180 Brite Hierarchies; 09183 Protein families: signaling and cellular processes; 02000 Transporters [BR:ko02000]; K13888 macA; membrane fusion protein, macrolide-specific efflux system
K01208	130	1.3	1.3	2.11394	cyclomaltodextrinase / maltogenic alpha-amylase / neopullulanase [EC:3.2.1.54 3.2.1.133 3.2.1.135]	09100 Metabolism; 09101 Carbohydrate metabolism; 00500 Starch and sucrose metabolism [PATH:ko00500]; K01208 cd, ma, nplT; cyclomaltodextrinase / maltogenic alpha-amylase / neopullulanase [EC:3.2.1.54 3.2.1.133 3.2.1.135]
K23061	130	1.3	1.3	2.11394	hydroxyproline transporter system substrate-binding protein	09130 Environmental Information Processing; 09131 Membrane transport; 02010 ABC transporters [PATH:ko02010]; K23061 lhpP; hydroxyproline transporter system substrate-binding protein	09180 Brite Hierarchies; 09183 Protein families: signaling and cellular processes; 02000 Transporters [BR:ko02000]; K23061 lhpP; hydroxyproline transporter system substrate-binding protein
K13044	130	1.3	1.3	2.11394	heterogeneous nuclear ribonucleoprotein A/B/D	09180 Brite Hierarchies; 09182 Protein families: genetic information processing; 03041 Spliceosome [BR:ko03041]; K13044 HNRNPABD; heterogeneous nuclear ribonucleoprotein A/B/D
K22244	130	1.3	1.3	2.11394	regenerating islet-derived protein 4	09160 Human Diseases; 09162 Cancer: specific types; 05226 Gastric cancer [PATH:ko05226]; K22244 REG4; regenerating islet-derived protein 4	09180 Brite Hierarchies; 09181 Protein families: metabolism; 01002 Peptidases and inhibitors [BR:ko01002]; K22244 REG4; regenerating islet-derived protein 4
K16125	130	1.3	1.3	2.11394	syringomycin synthetase protein SyrE	09100 Metabolism; 09109 Metabolism of terpenoids and polyketides; 01054 Nonribosomal peptide structures [PATH:ko01054]; K16125 syrE; syringomycin synthetase protein SyrE
K22294	130	1.3	1.3	2.11394	TetR/AcrR family transcriptional regulator, upper aerobic nicotinate degradation pathway regulator	09180 Brite Hierarchies; 09182 Protein families: genetic information processing; 03000 Transcription factors [BR:ko03000]; K22294 nicS; TetR/AcrR family transcriptional regulator, upper aerobic nicotinate degradation pathway regulator
K16643	130	1.3	1.3	2.11394	glia-derived nexin	09180 Brite Hierarchies; 09181 Protein families: metabolism; 01002 Peptidases and inhibitors [BR:ko01002]; K16643 SERPINE2; glia-derived nexin	09180 Brite Hierarchies; 09183 Protein families: signaling and cellular processes; 00536 Glycosaminoglycan binding proteins [BR:ko00536]; K16643 SERPINE2; glia-derived nexin
K11483	130	1.3	1.3	2.11394	histone deacetylase HOS2 [EC:3.5.1.98]	09180 Brite Hierarchies; 09182 Protein families: genetic information processing; 03036 Chromosome and associated proteins [BR:ko03036]; K11483 HOS2; histone deacetylase HOS2 [EC:3.5.1.98]
K00171	130	1.3	1.3	2.11394	pyruvate ferredoxin oxidoreductase delta subunit [EC:1.2.7.1]	09100 Metabolism; 09101 Carbohydrate metabolism; 00010 Glycolysis / Gluconeogenesis [PATH:ko00010]; K00171 porD; pyruvate ferredoxin oxidoreductase delta subunit [EC:1.2.7.1]	09100 Metabolism; 09101 Carbohydrate metabolism; 00020 Citrate cycle (TCA cycle) [PATH:ko00020]; K00171 porD; pyruvate ferredoxin oxidoreductase delta subunit [EC:1.2.7.1]	09100 Metabolism; 09101 Carbohydrate metabolism; 00620 Pyruvate metabolism [PATH:ko00620]; K00171 porD; pyruvate ferredoxin oxidoreductase delta subunit [EC:1.2.7.1]	09100 Metabolism; 09101 Carbohydrate metabolism; 00640 Propanoate metabolism [PATH:ko00640]; K00171 porD; pyruvate ferredoxin oxidoreductase delta subunit [EC:1.2.7.1]	09100 Metabolism; 09101 Carbohydrate metabolism; 00650 Butanoate metabolism [PATH:ko00650]; K00171 porD; pyruvate ferredoxin oxidoreductase delta subunit [EC:1.2.7.1]	09100 Metabolism; 09102 Energy metabolism; 00720 Carbon fixation pathways in prokaryotes [PATH:ko00720]; K00171 porD; pyruvate ferredoxin oxidoreductase delta subunit [EC:1.2.7.1]	09100 Metabolism; 09102 Energy metabolism; 00680 Methane metabolism [PATH:ko00680]; K00171 porD; pyruvate ferredoxin oxidoreductase delta subunit [EC:1.2.7.1]	09100 Metabolism; 09111 Xenobiotics biodegradation and metabolism; 00633 Nitrotoluene degradation [PATH:ko00633]; K00171 porD; pyruvate ferredoxin oxidoreductase delta subunit [EC:1.2.7.1]
K04537	130	1.3	1.3	2.11394	guanine nucleotide-binding protein G(I)/G(S)/G(T) subunit beta-2	09130 Environmental Information Processing; 09132 Signal transduction; 04014 Ras signaling pathway [PATH:ko04014]; K04537 GNB2; guanine nucleotide-binding protein G(I)/G(S)/G(T) subunit beta-2	09130 Environmental Information Processing; 09132 Signal transduction; 04371 Apelin signaling pathway [PATH:ko04371]; K04537 GNB2; guanine nucleotide-binding protein G(I)/G(S)/G(T) subunit beta-2	09130 Environmental Information Processing; 09132 Signal transduction; 04151 PI3K-Akt signaling pathway [PATH:ko04151]; K04537 GNB2; guanine nucleotide-binding protein G(I)/G(S)/G(T) subunit beta-2	09150 Organismal Systems; 09151 Immune system; 04062 Chemokine signaling pathway [PATH:ko04062]; K04537 GNB2; guanine nucleotide-binding protein G(I)/G(S)/G(T) subunit beta-2	09150 Organismal Systems; 09152 Endocrine system; 04926 Relaxin signaling pathway [PATH:ko04926]; K04537 GNB2; guanine nucleotide-binding protein G(I)/G(S)/G(T) subunit beta-2	09150 Organismal Systems; 09156 Nervous system; 04724 Glutamatergic synapse [PATH:ko04724]; K04537 GNB2; guanine nucleotide-binding protein G(I)/G(S)/G(T) subunit beta-2	09150 Organismal Systems; 09156 Nervous system; 04727 GABAergic synapse [PATH:ko04727]; K04537 GNB2; guanine nucleotide-binding protein G(I)/G(S)/G(T) subunit beta-2	09150 Organismal Systems; 09156 Nervous system; 04725 Cholinergic synapse [PATH:ko04725]; K04537 GNB2; guanine nucleotide-binding protein G(I)/G(S)/G(T) subunit beta-2	09150 Organismal Systems; 09156 Nervous system; 04728 Dopaminergic synapse [PATH:ko04728]; K04537 GNB2; guanine nucleotide-binding protein G(I)/G(S)/G(T) subunit beta-2	09150 Organismal Systems; 09156 Nervous system; 04726 Serotonergic synapse [PATH:ko04726]; K04537 GNB2; guanine nucleotide-binding protein G(I)/G(S)/G(T) subunit beta-2	09150 Organismal Systems; 09156 Nervous system; 04723 Retrograde endocannabinoid signaling [PATH:ko04723]; K04537 GNB2; guanine nucleotide-binding protein G(I)/G(S)/G(T) subunit beta-2	09150 Organismal Systems; 09159 Environmental adaptation; 04713 Circadian entrainment [PATH:ko04713]; K04537 GNB2; guanine nucleotide-binding protein G(I)/G(S)/G(T) subunit beta-2	09160 Human Diseases; 09161 Cancer: overview; 05200 Pathways in cancer [PATH:ko05200]; K04537 GNB2; guanine nucleotide-binding protein G(I)/G(S)/G(T) subunit beta-2	09160 Human Diseases; 09172 Infectious disease: viral; 05170 Human immunodeficiency virus 1 infection [PATH:ko05170]; K04537 GNB2; guanine nucleotide-binding protein G(I)/G(S)/G(T) subunit beta-2	09160 Human Diseases; 09172 Infectious disease: viral; 05163 Human cytomegalovirus infection [PATH:ko05163]; K04537 GNB2; guanine nucleotide-binding protein G(I)/G(S)/G(T) subunit beta-2	09160 Human Diseases; 09172 Infectious disease: viral; 05167 Kaposi sarcoma-associated herpesvirus infection [PATH:ko05167]; K04537 GNB2; guanine nucleotide-binding protein G(I)/G(S)/G(T) subunit beta-2	09160 Human Diseases; 09165 Substance dependence; 05032 Morphine addiction [PATH:ko05032]; K04537 GNB2; guanine nucleotide-binding protein G(I)/G(S)/G(T) subunit beta-2	09160 Human Diseases; 09165 Substance dependence; 05034 Alcoholism [PATH:ko05034]; K04537 GNB2; guanine nucleotide-binding protein G(I)/G(S)/G(T) subunit beta-2	09180 Brite Hierarchies; 09183 Protein families: signaling and cellular processes; 04147 Exosome [BR:ko04147]; K04537 GNB2; guanine nucleotide-binding protein G(I)/G(S)/G(T) subunit beta-2	09180 Brite Hierarchies; 09183 Protein families: signaling and cellular processes; 04031 GTP-binding proteins [BR:ko04031]; K04537 GNB2; guanine nucleotide-binding protein G(I)/G(S)/G(T) subunit beta-2
K21137	130	1.3	1.3	2.11394	membrane fusion protein, multidrug efflux system	09180 Brite Hierarchies; 09183 Protein families: signaling and cellular processes; 02000 Transporters [BR:ko02000]; K21137 triB; membrane fusion protein, multidrug efflux system
K03799	129	1.29	1.29	2.11059	heat shock protein HtpX [EC:3.4.24.-]	09180 Brite Hierarchies; 09181 Protein families: metabolism; 01002 Peptidases and inhibitors [BR:ko01002]; K03799 htpX; heat shock protein HtpX [EC:3.4.24.-]
K08600	129	1.29	1.29	2.11059	sortase B [EC:3.4.22.71]	09180 Brite Hierarchies; 09181 Protein families: metabolism; 01002 Peptidases and inhibitors [BR:ko01002]; K08600 srtB; sortase B [EC:3.4.22.71]	09180 Brite Hierarchies; 09181 Protein families: metabolism; 01011 Peptidoglycan biosynthesis and degradation proteins [BR:ko01011]; K08600 srtB; sortase B [EC:3.4.22.71]
K16506	129	1.29	1.29	2.11059	protocadherin Fat 1/2/3	09180 Brite Hierarchies; 09183 Protein families: signaling and cellular processes; 04147 Exosome [BR:ko04147]; K16506 FAT1_2_3; protocadherin Fat 1/2/3	09180 Brite Hierarchies; 09183 Protein families: signaling and cellular processes; 04515 Cell adhesion molecules [BR:ko04515]; K16506 FAT1_2_3; protocadherin Fat 1/2/3
K07819	129	1.29	1.29	2.11059	beta-1,3-galactosyltransferase 1 [EC:2.4.1.86]	09100 Metabolism; 09107 Glycan biosynthesis and metabolism; 00601 Glycosphingolipid biosynthesis - lacto and neolacto series [PATH:ko00601]; K07819 B3GALT1; beta-1,3-galactosyltransferase 1 [EC:2.4.1.86]	09180 Brite Hierarchies; 09181 Protein families: metabolism; 01003 Glycosyltransferases [BR:ko01003]; K07819 B3GALT1; beta-1,3-galactosyltransferase 1 [EC:2.4.1.86]
K11807	129	1.29	1.29	2.11059	WD and tetratricopeptide repeats protein 1	09180 Brite Hierarchies; 09182 Protein families: genetic information processing; 04121 Ubiquitin system [BR:ko04121]; K11807 WDTC1, DCAF9; WD and tetratricopeptide repeats protein 1
K24992	129	1.29	1.29	2.11059	myelin expression factor 2	09180 Brite Hierarchies; 09182 Protein families: genetic information processing; 03000 Transcription factors [BR:ko03000]; K24992 MYEF2; myelin expression factor 2
K01872	129	1.29	1.29	2.11059	alanyl-tRNA synthetase [EC:6.1.1.7]	09120 Genetic Information Processing; 09122 Translation; 00970 Aminoacyl-tRNA biosynthesis [PATH:ko00970]; K01872 AARS, alaS; alanyl-tRNA synthetase [EC:6.1.1.7]	09180 Brite Hierarchies; 09181 Protein families: metabolism; 01007 Amino acid related enzymes [BR:ko01007]; K01872 AARS, alaS; alanyl-tRNA synthetase [EC:6.1.1.7]	09180 Brite Hierarchies; 09182 Protein families: genetic information processing; 03016 Transfer RNA biogenesis [BR:ko03016]; K01872 AARS, alaS; alanyl-tRNA synthetase [EC:6.1.1.7]
K04931	129	1.29	1.29	2.11059	potassium voltage-gated channel delayed-rectifier subfamily S member 1	09180 Brite Hierarchies; 09183 Protein families: signaling and cellular processes; 04040 Ion channels [BR:ko04040]; K04931 KCNS1, KV9.1; potassium voltage-gated channel delayed-rectifier subfamily S member 1
K12831	129	1.29	1.29	2.11059	splicing factor 3B subunit 4	09120 Genetic Information Processing; 09121 Transcription; 03040 Spliceosome [PATH:ko03040]; K12831 SF3B4, SAP49; splicing factor 3B subunit 4	09180 Brite Hierarchies; 09182 Protein families: genetic information processing; 03041 Spliceosome [BR:ko03041]; K12831 SF3B4, SAP49; splicing factor 3B subunit 4
K15678	129	1.29	1.29	2.11059	rhizoxin biosynthesis, polyketide synthase RhiE	09180 Brite Hierarchies; 09181 Protein families: metabolism; 01008 Polyketide biosynthesis proteins [BR:ko01008]; K15678 rhiE; rhizoxin biosynthesis, polyketide synthase RhiE
K16116	129	1.29	1.29	2.11059	pristinamycin I synthetase 1	09100 Metabolism; 09109 Metabolism of terpenoids and polyketides; 01054 Nonribosomal peptide structures [PATH:ko01054]; K16116 snbA; pristinamycin I synthetase 1
K18777	129	1.29	1.29	2.11059	cap3/cap4 methyltransferase [EC:2.1.1.-]	09180 Brite Hierarchies; 09182 Protein families: genetic information processing; 03019 Messenger RNA biogenesis [BR:ko03019]; K18777 MTR3, MT57; cap3/cap4 methyltransferase [EC:2.1.1.-]
K26668	129	1.29	1.29	2.11059	Mimiviridae putative DNA-directed RNA polymerase subunit Rpb7	09190 Not Included in Pathway or Brite; 09192 Unclassified: genetic information processing; 99979 Viral proteins; K26668 K26668; Mimiviridae putative DNA-directed RNA polymerase subunit Rpb7
K15337	129	1.29	1.29	2.11059	polyketide biosynthesis acyl carrier protein	09180 Brite Hierarchies; 09181 Protein families: metabolism; 01008 Polyketide biosynthesis proteins [BR:ko01008]; K15337 acpK; polyketide biosynthesis acyl carrier protein
K15359	129	1.29	1.29	2.11059	6-hydroxy-3-succinoylpyridine 3-monooxygenase [EC:1.14.13.163]	09100 Metabolism; 09108 Metabolism of cofactors and vitamins; 00760 Nicotinate and nicotinamide metabolism [PATH:ko00760]; K15359 hspA; 6-hydroxy-3-succinoylpyridine 3-monooxygenase [EC:1.14.13.163]
K12423	129	1.29	1.29	2.11059	fatty acid CoA ligase FadD21	09180 Brite Hierarchies; 09181 Protein families: metabolism; 01004 Lipid biosynthesis proteins [BR:ko01004]; K12423 fadD21; fatty acid CoA ligase FadD21
K26381	128	1.28	1.28	2.10721	N-(sulfonatooxy)alkenimidothioic acid sulfate-lyase (epithionitrile-forming) [EC:4.8.1.6]	09190 Not Included in Pathway or Brite; 09191 Unclassified: metabolism; 99980 Enzymes with EC numbers; K26381 ESP; N-(sulfonatooxy)alkenimidothioic acid sulfate-lyase (epithionitrile-forming) [EC:4.8.1.6]
K03797	128	1.28	1.28	2.10721	carboxyl-terminal processing protease [EC:3.4.21.102]	09180 Brite Hierarchies; 09181 Protein families: metabolism; 01002 Peptidases and inhibitors [BR:ko01002]; K03797 E3.4.21.102, prc, ctpA; carboxyl-terminal processing protease [EC:3.4.21.102]
K10350	128	1.28	1.28	2.10721	Zyg-11 protein	09180 Brite Hierarchies; 09182 Protein families: genetic information processing; 04121 Ubiquitin system [BR:ko04121]; K10350 ZYG11; Zyg-11 protein
K23430	128	1.28	1.28	2.10721	serpin I2	09180 Brite Hierarchies; 09181 Protein families: metabolism; 01002 Peptidases and inhibitors [BR:ko01002]; K23430 SERPINI2; serpin I2
K07825	128	1.28	1.28	2.10721	guanine nucleotide-binding protein G(I)/G(S)/G(T) subunit beta-3	09130 Environmental Information Processing; 09132 Signal transduction; 04014 Ras signaling pathway [PATH:ko04014]; K07825 GNB3; guanine nucleotide-binding protein G(I)/G(S)/G(T) subunit beta-3	09130 Environmental Information Processing; 09132 Signal transduction; 04371 Apelin signaling pathway [PATH:ko04371]; K07825 GNB3; guanine nucleotide-binding protein G(I)/G(S)/G(T) subunit beta-3	09130 Environmental Information Processing; 09132 Signal transduction; 04151 PI3K-Akt signaling pathway [PATH:ko04151]; K07825 GNB3; guanine nucleotide-binding protein G(I)/G(S)/G(T) subunit beta-3	09150 Organismal Systems; 09151 Immune system; 04062 Chemokine signaling pathway [PATH:ko04062]; K07825 GNB3; guanine nucleotide-binding protein G(I)/G(S)/G(T) subunit beta-3	09150 Organismal Systems; 09152 Endocrine system; 04926 Relaxin signaling pathway [PATH:ko04926]; K07825 GNB3; guanine nucleotide-binding protein G(I)/G(S)/G(T) subunit beta-3	09150 Organismal Systems; 09156 Nervous system; 04724 Glutamatergic synapse [PATH:ko04724]; K07825 GNB3; guanine nucleotide-binding protein G(I)/G(S)/G(T) subunit beta-3	09150 Organismal Systems; 09156 Nervous system; 04727 GABAergic synapse [PATH:ko04727]; K07825 GNB3; guanine nucleotide-binding protein G(I)/G(S)/G(T) subunit beta-3	09150 Organismal Systems; 09156 Nervous system; 04725 Cholinergic synapse [PATH:ko04725]; K07825 GNB3; guanine nucleotide-binding protein G(I)/G(S)/G(T) subunit beta-3	09150 Organismal Systems; 09156 Nervous system; 04728 Dopaminergic synapse [PATH:ko04728]; K07825 GNB3; guanine nucleotide-binding protein G(I)/G(S)/G(T) subunit beta-3	09150 Organismal Systems; 09156 Nervous system; 04726 Serotonergic synapse [PATH:ko04726]; K07825 GNB3; guanine nucleotide-binding protein G(I)/G(S)/G(T) subunit beta-3	09150 Organismal Systems; 09156 Nervous system; 04723 Retrograde endocannabinoid signaling [PATH:ko04723]; K07825 GNB3; guanine nucleotide-binding protein G(I)/G(S)/G(T) subunit beta-3	09150 Organismal Systems; 09157 Sensory system; 04742 Taste transduction [PATH:ko04742]; K07825 GNB3; guanine nucleotide-binding protein G(I)/G(S)/G(T) subunit beta-3	09150 Organismal Systems; 09159 Environmental adaptation; 04713 Circadian entrainment [PATH:ko04713]; K07825 GNB3; guanine nucleotide-binding protein G(I)/G(S)/G(T) subunit beta-3	09160 Human Diseases; 09161 Cancer: overview; 05200 Pathways in cancer [PATH:ko05200]; K07825 GNB3; guanine nucleotide-binding protein G(I)/G(S)/G(T) subunit beta-3	09160 Human Diseases; 09172 Infectious disease: viral; 05170 Human immunodeficiency virus 1 infection [PATH:ko05170]; K07825 GNB3; guanine nucleotide-binding protein G(I)/G(S)/G(T) subunit beta-3	09160 Human Diseases; 09172 Infectious disease: viral; 05163 Human cytomegalovirus infection [PATH:ko05163]; K07825 GNB3; guanine nucleotide-binding protein G(I)/G(S)/G(T) subunit beta-3	09160 Human Diseases; 09172 Infectious disease: viral; 05167 Kaposi sarcoma-associated herpesvirus infection [PATH:ko05167]; K07825 GNB3; guanine nucleotide-binding protein G(I)/G(S)/G(T) subunit beta-3	09160 Human Diseases; 09165 Substance dependence; 05032 Morphine addiction [PATH:ko05032]; K07825 GNB3; guanine nucleotide-binding protein G(I)/G(S)/G(T) subunit beta-3	09160 Human Diseases; 09165 Substance dependence; 05034 Alcoholism [PATH:ko05034]; K07825 GNB3; guanine nucleotide-binding protein G(I)/G(S)/G(T) subunit beta-3	09180 Brite Hierarchies; 09183 Protein families: signaling and cellular processes; 04147 Exosome [BR:ko04147]; K07825 GNB3; guanine nucleotide-binding protein G(I)/G(S)/G(T) subunit beta-3	09180 Brite Hierarchies; 09183 Protein families: signaling and cellular processes; 04031 GTP-binding proteins [BR:ko04031]; K07825 GNB3; guanine nucleotide-binding protein G(I)/G(S)/G(T) subunit beta-3
K10022	128	1.28	1.28	2.10721	arginine/ornithine transport system substrate-binding protein	09130 Environmental Information Processing; 09131 Membrane transport; 02010 ABC transporters [PATH:ko02010]; K10022 aotJ; arginine/ornithine transport system substrate-binding protein	09180 Brite Hierarchies; 09183 Protein families: signaling and cellular processes; 02000 Transporters [BR:ko02000]; K10022 aotJ; arginine/ornithine transport system substrate-binding protein
K13613	128	1.28	1.28	2.10721	bacillaene polyketide synthase PksM/BaeM	09180 Brite Hierarchies; 09181 Protein families: metabolism; 01004 Lipid biosynthesis proteins [BR:ko01004]; K13613 pksM; polyketide synthase PksM	09180 Brite Hierarchies; 09181 Protein families: metabolism; 01008 Polyketide biosynthesis proteins [BR:ko01008]; K13613 pksM; polyketide synthase PksM
K10201	128	1.28	1.28	2.10721	N-acetylglucosamine transport system permease protein	09130 Environmental Information Processing; 09131 Membrane transport; 02010 ABC transporters [PATH:ko02010]; K10201 ABC.NGC.P; N-acetylglucosamine transport system permease protein	09180 Brite Hierarchies; 09183 Protein families: signaling and cellular processes; 02000 Transporters [BR:ko02000]; K10201 ABC.NGC.P; N-acetylglucosamine transport system permease protein
K02833	128	1.28	1.28	2.10721	GTPase HRas	09130 Environmental Information Processing; 09132 Signal transduction; 04010 MAPK signaling pathway [PATH:ko04010]; K02833 HRAS; GTPase HRas	09130 Environmental Information Processing; 09132 Signal transduction; 04012 ErbB signaling pathway [PATH:ko04012]; K02833 HRAS; GTPase HRas	09130 Environmental Information Processing; 09132 Signal transduction; 04014 Ras signaling pathway [PATH:ko04014]; K02833 HRAS; GTPase HRas	09130 Environmental Information Processing; 09132 Signal transduction; 04015 Rap1 signaling pathway [PATH:ko04015]; K02833 HRAS; GTPase HRas	09130 Environmental Information Processing; 09132 Signal transduction; 04370 VEGF signaling pathway [PATH:ko04370]; K02833 HRAS; GTPase HRas	09130 Environmental Information Processing; 09132 Signal transduction; 04371 Apelin signaling pathway [PATH:ko04371]; K02833 HRAS; GTPase HRas	09130 Environmental Information Processing; 09132 Signal transduction; 04630 JAK-STAT signaling pathway [PATH:ko04630]; K02833 HRAS; GTPase HRas	09130 Environmental Information Processing; 09132 Signal transduction; 04068 FoxO signaling pathway [PATH:ko04068]; K02833 HRAS; GTPase HRas	09130 Environmental Information Processing; 09132 Signal transduction; 04072 Phospholipase D signaling pathway [PATH:ko04072]; K02833 HRAS; GTPase HRas	09130 Environmental Information Processing; 09132 Signal transduction; 04071 Sphingolipid signaling pathway [PATH:ko04071]; K02833 HRAS; GTPase HRas	09130 Environmental Information Processing; 09132 Signal transduction; 04151 PI3K-Akt signaling pathway [PATH:ko04151]; K02833 HRAS; GTPase HRas	09130 Environmental Information Processing; 09132 Signal transduction; 04150 mTOR signaling pathway [PATH:ko04150]; K02833 HRAS; GTPase HRas	09140 Cellular Processes; 09141 Transport and catabolism; 04144 Endocytosis [PATH:ko04144]; K02833 HRAS; GTPase HRas	09140 Cellular Processes; 09141 Transport and catabolism; 04140 Autophagy - animal [PATH:ko04140]; K02833 HRAS; GTPase HRas	09140 Cellular Processes; 09141 Transport and catabolism; 04137 Mitophagy - animal [PATH:ko04137]; K02833 HRAS; GTPase HRas	09140 Cellular Processes; 09143 Cell growth and death; 04210 Apoptosis [PATH:ko04210]; K02833 HRAS; GTPase HRas	09140 Cellular Processes; 09143 Cell growth and death; 04218 Cellular senescence [PATH:ko04218]; K02833 HRAS; GTPase HRas	09140 Cellular Processes; 09144 Cellular community - eukaryotes; 04510 Focal adhesion [PATH:ko04510]; K02833 HRAS; GTPase HRas	09140 Cellular Processes; 09144 Cellular community - eukaryotes; 04540 Gap junction [PATH:ko04540]; K02833 HRAS; GTPase HRas	09140 Cellular Processes; 09144 Cellular community - eukaryotes; 04550 Signaling pathways regulating pluripotency of stem cells [PATH:ko04550]; K02833 HRAS; GTPase HRas	09140 Cellular Processes; 09142 Cell motility; 04810 Regulation of actin cytoskeleton [PATH:ko04810]; K02833 HRAS; GTPase HRas	09150 Organismal Systems; 09151 Immune system; 04625 C-type lectin receptor signaling pathway [PATH:ko04625]; K02833 HRAS; GTPase HRas	09150 Organismal Systems; 09151 Immune system; 04650 Natural killer cell mediated cytotoxicity [PATH:ko04650]; K02833 HRAS; GTPase HRas	09150 Organismal Systems; 09151 Immune system; 04660 T cell receptor signaling pathway [PATH:ko04660]; K02833 HRAS; GTPase HRas	09150 Organismal Systems; 09151 Immune system; 04662 B cell receptor signaling pathway [PATH:ko04662]; K02833 HRAS; GTPase HRas	09150 Organismal Systems; 09151 Immune system; 04664 Fc epsilon RI signaling pathway [PATH:ko04664]; K02833 HRAS; GTPase HRas	09150 Organismal Systems; 09151 Immune system; 04062 Chemokine signaling pathway [PATH:ko04062]; K02833 HRAS; GTPase HRas	09150 Organismal Systems; 09152 Endocrine system; 04910 Insulin signaling pathway [PATH:ko04910]; K02833 HRAS; GTPase HRas	09150 Organismal Systems; 09152 Endocrine system; 04929 GnRH secretion [PATH:ko04929]; K02833 HRAS; GTPase HRas	09150 Organismal Systems; 09152 Endocrine system; 04912 GnRH signaling pathway [PATH:ko04912]; K02833 HRAS; GTPase HRas	09150 Organismal Systems; 09152 Endocrine system; 04915 Estrogen signaling pathway [PATH:ko04915]; K02833 HRAS; GTPase HRas	09150 Organismal Systems; 09152 Endocrine system; 04917 Prolactin signaling pathway [PATH:ko04917]; K02833 HRAS; GTPase HRas	09150 Organismal Systems; 09152 Endocrine system; 04921 Oxytocin signaling pathway [PATH:ko04921]; K02833 HRAS; GTPase HRas	09150 Organismal Systems; 09152 Endocrine system; 04926 Relaxin signaling pathway [PATH:ko04926]; K02833 HRAS; GTPase HRas	09150 Organismal Systems; 09152 Endocrine system; 04935 Growth hormone synthesis, secretion and action [PATH:ko04935]; K02833 HRAS; GTPase HRas	09150 Organismal Systems; 09152 Endocrine system; 04919 Thyroid hormone signaling pathway [PATH:ko04919]; K02833 HRAS; GTPase HRas	09150 Organismal Systems; 09152 Endocrine system; 04916 Melanogenesis [PATH:ko04916]; K02833 HRAS; GTPase HRas	09150 Organismal Systems; 09156 Nervous system; 04725 Cholinergic synapse [PATH:ko04725]; K02833 HRAS; GTPase HRas	09150 Organismal Systems; 09156 Nervous system; 04726 Serotonergic synapse [PATH:ko04726]; K02833 HRAS; GTPase HRas	09150 Organismal Systems; 09156 Nervous system; 04720 Long-term potentiation [PATH:ko04720]; K02833 HRAS; GTPase HRas	09150 Organismal Systems; 09156 Nervous system; 04730 Long-term depression [PATH:ko04730]; K02833 HRAS; GTPase HRas	09150 Organismal Systems; 09156 Nervous system; 04722 Neurotrophin signaling pathway [PATH:ko04722]; K02833 HRAS; GTPase HRas	09150 Organismal Systems; 09158 Development and regeneration; 04360 Axon guidance [PATH:ko04360]; K02833 HRAS; GTPase HRas	09150 Organismal Systems; 09149 Aging; 04211 Longevity regulating pathway [PATH:ko04211]; K02833 HRAS; GTPase HRas	09150 Organismal Systems; 09149 Aging; 04213 Longevity regulating pathway - multiple species [PATH:ko04213]; K02833 HRAS; GTPase HRas	09150 Organismal Systems; 09159 Environmental adaptation; 04714 Thermogenesis [PATH:ko04714]; K02833 HRAS; GTPase HRas	09160 Human Diseases; 09161 Cancer: overview; 05200 Pathways in cancer [PATH:ko05200]; K02833 HRAS; GTPase HRas	09160 Human Diseases; 09161 Cancer: overview; 05206 MicroRNAs in cancer [PATH:ko05206]; K02833 HRAS; GTPase HRas	09160 Human Diseases; 09161 Cancer: overview; 05205 Proteoglycans in cancer [PATH:ko05205]; K02833 HRAS; GTPase HRas	09160 Human Diseases; 09161 Cancer: overview; 05207 Chemical carcinogenesis - receptor activation [PATH:ko05207]; K02833 HRAS; GTPase HRas	09160 Human Diseases; 09161 Cancer: overview; 05208 Chemical carcinogenesis - reactive oxygen species [PATH:ko05208]; K02833 HRAS; GTPase HRas	09160 Human Diseases; 09161 Cancer: overview; 05203 Viral carcinogenesis [PATH:ko05203]; K02833 HRAS; GTPase HRas	09160 Human Diseases; 09161 Cancer: overview; 05230 Central carbon metabolism in cancer [PATH:ko05230]; K02833 HRAS; GTPase HRas	09160 Human Diseases; 09161 Cancer: overview; 05231 Choline metabolism in cancer [PATH:ko05231]; K02833 HRAS; GTPase HRas	09160 Human Diseases; 09161 Cancer: overview; 05235 PD-L1 expression and PD-1 checkpoint pathway in cancer [PATH:ko05235]; K02833 HRAS; GTPase HRas	09160 Human Diseases; 09162 Cancer: specific types; 05210 Colorectal cancer [PATH:ko05210]; K02833 HRAS; GTPase HRas	09160 Human Diseases; 09162 Cancer: specific types; 05225 Hepatocellular carcinoma [PATH:ko05225]; K02833 HRAS; GTPase HRas	09160 Human Diseases; 09162 Cancer: specific types; 05226 Gastric cancer [PATH:ko05226]; K02833 HRAS; GTPase HRas	09160 Human Diseases; 09162 Cancer: specific types; 05214 Glioma [PATH:ko05214]; K02833 HRAS; GTPase HRas	09160 Human Diseases; 09162 Cancer: specific types; 05216 Thyroid cancer [PATH:ko05216]; K02833 HRAS; GTPase HRas	09160 Human Diseases; 09162 Cancer: specific types; 05221 Acute myeloid leukemia [PATH:ko05221]; K02833 HRAS; GTPase HRas	09160 Human Diseases; 09162 Cancer: specific types; 05220 Chronic myeloid leukemia [PATH:ko05220]; K02833 HRAS; GTPase HRas	09160 Human Diseases; 09162 Cancer: specific types; 05218 Melanoma [PATH:ko05218]; K02833 HRAS; GTPase HRas	09160 Human Diseases; 09162 Cancer: specific types; 05211 Renal cell carcinoma [PATH:ko05211]; K02833 HRAS; GTPase HRas	09160 Human Diseases; 09162 Cancer: specific types; 05219 Bladder cancer [PATH:ko05219]; K02833 HRAS; GTPase HRas	09160 Human Diseases; 09162 Cancer: specific types; 05215 Prostate cancer [PATH:ko05215]; K02833 HRAS; GTPase HRas	09160 Human Diseases; 09162 Cancer: specific types; 05213 Endometrial cancer [PATH:ko05213]; K02833 HRAS; GTPase HRas	09160 Human Diseases; 09162 Cancer: specific types; 05224 Breast cancer [PATH:ko05224]; K02833 HRAS; GTPase HRas	09160 Human Diseases; 09162 Cancer: specific types; 05223 Non-small cell lung cancer [PATH:ko05223]; K02833 HRAS; GTPase HRas	09160 Human Diseases; 09172 Infectious disease: viral; 05166 Human T-cell leukemia virus 1 infection [PATH:ko05166]; K02833 HRAS; GTPase HRas	09160 Human Diseases; 09172 Infectious disease: viral; 05170 Human immunodeficiency virus 1 infection [PATH:ko05170]; K02833 HRAS; GTPase HRas	09160 Human Diseases; 09172 Infectious disease: viral; 05161 Hepatitis B [PATH:ko05161]; K02833 HRAS; GTPase HRas	09160 Human Diseases; 09172 Infectious disease: viral; 05160 Hepatitis C [PATH:ko05160]; K02833 HRAS; GTPase HRas	09160 Human Diseases; 09172 Infectious disease: viral; 05163 Human cytomegalovirus infection [PATH:ko05163]; K02833 HRAS; GTPase HRas	09160 Human Diseases; 09172 Infectious disease: viral; 05167 Kaposi sarcoma-associated herpesvirus infection [PATH:ko05167]; K02833 HRAS; GTPase HRas	09160 Human Diseases; 09172 Infectious disease: viral; 05165 Human papillomavirus infection [PATH:ko05165]; K02833 HRAS; GTPase HRas	09160 Human Diseases; 09171 Infectious disease: bacterial; 05132 Salmonella infection [PATH:ko05132]; K02833 HRAS; GTPase HRas	09160 Human Diseases; 09164 Neurodegenerative disease; 05010 Alzheimer disease [PATH:ko05010]; K02833 HRAS; GTPase HRas	09160 Human Diseases; 09164 Neurodegenerative disease; 05022 Pathways of neurodegeneration - multiple diseases [PATH:ko05022]; K02833 HRAS; GTPase HRas	09160 Human Diseases; 09165 Substance dependence; 05034 Alcoholism [PATH:ko05034]; K02833 HRAS; GTPase HRas	09160 Human Diseases; 09166 Cardiovascular disease; 05417 Lipid and atherosclerosis [PATH:ko05417]; K02833 HRAS; GTPase HRas	09160 Human Diseases; 09167 Endocrine and metabolic disease; 04933 AGE-RAGE signaling pathway in diabetic complications [PATH:ko04933]; K02833 HRAS; GTPase HRas	09160 Human Diseases; 09176 Drug resistance: antineoplastic; 01521 EGFR tyrosine kinase inhibitor resistance [PATH:ko01521]; K02833 HRAS; GTPase HRas	09160 Human Diseases; 09176 Drug resistance: antineoplastic; 01522 Endocrine resistance [PATH:ko01522]; K02833 HRAS; GTPase HRas	09180 Brite Hierarchies; 09182 Protein families: genetic information processing; 04131 Membrane trafficking [BR:ko04131]; K02833 HRAS; GTPase HRas	09180 Brite Hierarchies; 09183 Protein families: signaling and cellular processes; 04147 Exosome [BR:ko04147]; K02833 HRAS; GTPase HRas	09180 Brite Hierarchies; 09183 Protein families: signaling and cellular processes; 04031 GTP-binding proteins [BR:ko04031]; K02833 HRAS; GTPase HRas
K01061	128	1.28	1.28	2.10721	carboxymethylenebutenolidase [EC:3.1.1.45]	09100 Metabolism; 09111 Xenobiotics biodegradation and metabolism; 00364 Fluorobenzoate degradation [PATH:ko00364]; K01061 E3.1.1.45; carboxymethylenebutenolidase [EC:3.1.1.45]	09100 Metabolism; 09111 Xenobiotics biodegradation and metabolism; 00361 Chlorocyclohexane and chlorobenzene degradation [PATH:ko00361]; K01061 E3.1.1.45; carboxymethylenebutenolidase [EC:3.1.1.45]	09100 Metabolism; 09111 Xenobiotics biodegradation and metabolism; 00623 Toluene degradation [PATH:ko00623]; K01061 E3.1.1.45; carboxymethylenebutenolidase [EC:3.1.1.45]
K14611	128	1.28	1.28	2.10721	solute carrier family 23 (nucleobase transporter), member 1	09150 Organismal Systems; 09154 Digestive system; 04977 Vitamin digestion and absorption [PATH:ko04977]; K14611 SLC23A1, SVCT1; solute carrier family 23 (nucleobase transporter), member 1	09180 Brite Hierarchies; 09183 Protein families: signaling and cellular processes; 02000 Transporters [BR:ko02000]; K14611 SLC23A1, SVCT1; solute carrier family 23 (nucleobase transporter), member 1
K03321	128	1.28	1.28	2.10721	sulfate permease, SulP family	09180 Brite Hierarchies; 09183 Protein families: signaling and cellular processes; 02000 Transporters [BR:ko02000]; K03321 TC.SULP; sulfate permease, SulP family
K15197	128	1.28	1.28	2.10721	transcription factor IIIB 50 kDa subunit	09180 Brite Hierarchies; 09182 Protein families: genetic information processing; 03021 Transcription machinery [BR:ko03021]; K15197 BRF2; transcription factor IIIB 50 kDa subunit
K26139	128	1.28	1.28	2.10721	nitrite reductase [NAD(P)H] large subunit [EC:1.7.1.4]	09100 Metabolism; 09102 Energy metabolism; 00910 Nitrogen metabolism [PATH:ko00910]; K26139 nasD, nasB; nitrite reductase [NAD(P)H] large subunit [EC:1.7.1.4]
K22262	128	1.28	1.28	2.10721	WD repeat and FYVE domain-containing protein 3	09180 Brite Hierarchies; 09182 Protein families: genetic information processing; 04131 Membrane trafficking [BR:ko04131]; K22262 WDFY3, ALFY; WD repeat and FYVE domain-containing protein 3
K09565	128	1.28	1.28	2.10721	peptidyl-prolyl isomerase F (cyclophilin D) [EC:5.2.1.8]	09130 Environmental Information Processing; 09132 Signal transduction; 04020 Calcium signaling pathway [PATH:ko04020]; K09565 PPIF; peptidyl-prolyl isomerase F (cyclophilin D) [EC:5.2.1.8]	09130 Environmental Information Processing; 09132 Signal transduction; 04022 cGMP-PKG signaling pathway [PATH:ko04022]; K09565 PPIF; peptidyl-prolyl isomerase F (cyclophilin D) [EC:5.2.1.8]	09150 Organismal Systems; 09151 Immune system; 04613 Neutrophil extracellular trap formation [PATH:ko04613]; K09565 PPIF; peptidyl-prolyl isomerase F (cyclophilin D) [EC:5.2.1.8]	09160 Human Diseases; 09161 Cancer: overview; 05208 Chemical carcinogenesis - reactive oxygen species [PATH:ko05208]; K09565 PPIF; peptidyl-prolyl isomerase F (cyclophilin D) [EC:5.2.1.8]	09160 Human Diseases; 09174 Infectious disease: parasitic; 05145 Toxoplasmosis [PATH:ko05145]; K09565 PPIF; peptidyl-prolyl isomerase F (cyclophilin D) [EC:5.2.1.8]	09160 Human Diseases; 09164 Neurodegenerative disease; 05010 Alzheimer disease [PATH:ko05010]; K09565 PPIF; peptidyl-prolyl isomerase F (cyclophilin D) [EC:5.2.1.8]	09160 Human Diseases; 09164 Neurodegenerative disease; 05012 Parkinson disease [PATH:ko05012]; K09565 PPIF; peptidyl-prolyl isomerase F (cyclophilin D) [EC:5.2.1.8]	09160 Human Diseases; 09164 Neurodegenerative disease; 05016 Huntington disease [PATH:ko05016]; K09565 PPIF; peptidyl-prolyl isomerase F (cyclophilin D) [EC:5.2.1.8]	09160 Human Diseases; 09164 Neurodegenerative disease; 05017 Spinocerebellar ataxia [PATH:ko05017]; K09565 PPIF; peptidyl-prolyl isomerase F (cyclophilin D) [EC:5.2.1.8]	09160 Human Diseases; 09164 Neurodegenerative disease; 05020 Prion disease [PATH:ko05020]; K09565 PPIF; peptidyl-prolyl isomerase F (cyclophilin D) [EC:5.2.1.8]	09160 Human Diseases; 09164 Neurodegenerative disease; 05022 Pathways of neurodegeneration - multiple diseases [PATH:ko05022]; K09565 PPIF; peptidyl-prolyl isomerase F (cyclophilin D) [EC:5.2.1.8]	09160 Human Diseases; 09166 Cardiovascular disease; 05415 Diabetic cardiomyopathy [PATH:ko05415]; K09565 PPIF; peptidyl-prolyl isomerase F (cyclophilin D) [EC:5.2.1.8]	09180 Brite Hierarchies; 09182 Protein families: genetic information processing; 03110 Chaperones and folding catalysts [BR:ko03110]; K09565 PPIF; peptidyl-prolyl isomerase F (cyclophilin D) [EC:5.2.1.8]
K09566	128	1.28	1.28	2.10721	peptidyl-prolyl isomerase G (cyclophilin G) [EC:5.2.1.8]	09180 Brite Hierarchies; 09182 Protein families: genetic information processing; 03041 Spliceosome [BR:ko03041]; K09566 PPIG; peptidyl-prolyl isomerase G (cyclophilin G) [EC:5.2.1.8]	09180 Brite Hierarchies; 09182 Protein families: genetic information processing; 03110 Chaperones and folding catalysts [BR:ko03110]; K09566 PPIG; peptidyl-prolyl isomerase G (cyclophilin G) [EC:5.2.1.8]
K16136	128	1.28	1.28	2.10721	LacI family transcriptional regulator, maltose regulon regulatory protein	09180 Brite Hierarchies; 09182 Protein families: genetic information processing; 03000 Transcription factors [BR:ko03000]; K16136 malI; LacI family transcriptional regulator, maltose regulon regulatory protein
K03543	128	1.28	1.28	2.10721	membrane fusion protein, multidrug efflux system	09180 Brite Hierarchies; 09183 Protein families: signaling and cellular processes; 02000 Transporters [BR:ko02000]; K03543 emrA; membrane fusion protein, multidrug efflux system
K23749	128	1.28	1.28	2.10721	spectinabilin polyketide synthase system NorC [EC:2.3.1.290]	09180 Brite Hierarchies; 09181 Protein families: metabolism; 01008 Polyketide biosynthesis proteins [BR:ko01008]; K23749 norC; spectinabilin polyketide synthase system NorC [EC:2.3.1.290]
K17608	128	1.28	1.28	2.10721	striatin 1/3/4	09130 Environmental Information Processing; 09132 Signal transduction; 04013 MAPK signaling pathway - fly [PATH:ko04013]; K17608 STRN1_3_4; striatin 1/3/4	09180 Brite Hierarchies; 09181 Protein families: metabolism; 01009 Protein phosphatases and associated proteins [BR:ko01009]; K17608 STRN1_3_4; striatin 1/3/4
K04536	128	1.28	1.28	2.10721	guanine nucleotide-binding protein G(I)/G(S)/G(T) subunit beta-1	09130 Environmental Information Processing; 09132 Signal transduction; 04011 MAPK signaling pathway - yeast [PATH:ko04011]; K04536 GNB1; guanine nucleotide-binding protein G(I)/G(S)/G(T) subunit beta-1	09130 Environmental Information Processing; 09132 Signal transduction; 04014 Ras signaling pathway [PATH:ko04014]; K04536 GNB1; guanine nucleotide-binding protein G(I)/G(S)/G(T) subunit beta-1	09130 Environmental Information Processing; 09132 Signal transduction; 04371 Apelin signaling pathway [PATH:ko04371]; K04536 GNB1; guanine nucleotide-binding protein G(I)/G(S)/G(T) subunit beta-1	09130 Environmental Information Processing; 09132 Signal transduction; 04151 PI3K-Akt signaling pathway [PATH:ko04151]; K04536 GNB1; guanine nucleotide-binding protein G(I)/G(S)/G(T) subunit beta-1	09150 Organismal Systems; 09151 Immune system; 04062 Chemokine signaling pathway [PATH:ko04062]; K04536 GNB1; guanine nucleotide-binding protein G(I)/G(S)/G(T) subunit beta-1	09150 Organismal Systems; 09152 Endocrine system; 04926 Relaxin signaling pathway [PATH:ko04926]; K04536 GNB1; guanine nucleotide-binding protein G(I)/G(S)/G(T) subunit beta-1	09150 Organismal Systems; 09156 Nervous system; 04724 Glutamatergic synapse [PATH:ko04724]; K04536 GNB1; guanine nucleotide-binding protein G(I)/G(S)/G(T) subunit beta-1	09150 Organismal Systems; 09156 Nervous system; 04727 GABAergic synapse [PATH:ko04727]; K04536 GNB1; guanine nucleotide-binding protein G(I)/G(S)/G(T) subunit beta-1	09150 Organismal Systems; 09156 Nervous system; 04725 Cholinergic synapse [PATH:ko04725]; K04536 GNB1; guanine nucleotide-binding protein G(I)/G(S)/G(T) subunit beta-1	09150 Organismal Systems; 09156 Nervous system; 04728 Dopaminergic synapse [PATH:ko04728]; K04536 GNB1; guanine nucleotide-binding protein G(I)/G(S)/G(T) subunit beta-1	09150 Organismal Systems; 09156 Nervous system; 04726 Serotonergic synapse [PATH:ko04726]; K04536 GNB1; guanine nucleotide-binding protein G(I)/G(S)/G(T) subunit beta-1	09150 Organismal Systems; 09156 Nervous system; 04723 Retrograde endocannabinoid signaling [PATH:ko04723]; K04536 GNB1; guanine nucleotide-binding protein G(I)/G(S)/G(T) subunit beta-1	09150 Organismal Systems; 09157 Sensory system; 04744 Phototransduction [PATH:ko04744]; K04536 GNB1; guanine nucleotide-binding protein G(I)/G(S)/G(T) subunit beta-1	09150 Organismal Systems; 09157 Sensory system; 04740 Olfactory transduction [PATH:ko04740]; K04536 GNB1; guanine nucleotide-binding protein G(I)/G(S)/G(T) subunit beta-1	09150 Organismal Systems; 09159 Environmental adaptation; 04713 Circadian entrainment [PATH:ko04713]; K04536 GNB1; guanine nucleotide-binding protein G(I)/G(S)/G(T) subunit beta-1	09160 Human Diseases; 09161 Cancer: overview; 05200 Pathways in cancer [PATH:ko05200]; K04536 GNB1; guanine nucleotide-binding protein G(I)/G(S)/G(T) subunit beta-1	09160 Human Diseases; 09172 Infectious disease: viral; 05170 Human immunodeficiency virus 1 infection [PATH:ko05170]; K04536 GNB1; guanine nucleotide-binding protein G(I)/G(S)/G(T) subunit beta-1	09160 Human Diseases; 09172 Infectious disease: viral; 05163 Human cytomegalovirus infection [PATH:ko05163]; K04536 GNB1; guanine nucleotide-binding protein G(I)/G(S)/G(T) subunit beta-1	09160 Human Diseases; 09172 Infectious disease: viral; 05167 Kaposi sarcoma-associated herpesvirus infection [PATH:ko05167]; K04536 GNB1; guanine nucleotide-binding protein G(I)/G(S)/G(T) subunit beta-1	09160 Human Diseases; 09165 Substance dependence; 05032 Morphine addiction [PATH:ko05032]; K04536 GNB1; guanine nucleotide-binding protein G(I)/G(S)/G(T) subunit beta-1	09160 Human Diseases; 09165 Substance dependence; 05034 Alcoholism [PATH:ko05034]; K04536 GNB1; guanine nucleotide-binding protein G(I)/G(S)/G(T) subunit beta-1	09180 Brite Hierarchies; 09183 Protein families: signaling and cellular processes; 04147 Exosome [BR:ko04147]; K04536 GNB1; guanine nucleotide-binding protein G(I)/G(S)/G(T) subunit beta-1	09180 Brite Hierarchies; 09183 Protein families: signaling and cellular processes; 04031 GTP-binding proteins [BR:ko04031]; K04536 GNB1; guanine nucleotide-binding protein G(I)/G(S)/G(T) subunit beta-1
K12427	128	1.28	1.28	2.10721	long-chain fatty acid adenylyltransferase FadD28 [EC:6.2.1.49]	09180 Brite Hierarchies; 09181 Protein families: metabolism; 01004 Lipid biosynthesis proteins [BR:ko01004]; K12427 fadD28; long-chain fatty acid adenylyltransferase FadD28 [EC:6.2.1.49]
K16374	127	1.27	1.27	2.1038	niddamycin polyketide synthase 4/5	09100 Metabolism; 09109 Metabolism of terpenoids and polyketides; 01052 Type I polyketide structures [PATH:ko01052]; K16374 nidA4_5; niddamycin polyketide synthase 4/5
K18130	127	1.27	1.27	2.1038	TetR/AcrR family transcriptional regulator, transcriptional repressor NalC	09160 Human Diseases; 09175 Drug resistance: antimicrobial; 01501 beta-Lactam resistance [PATH:ko01501]; K18130 nalC; TetR/AcrR family transcriptional regulator, transcriptional repressor NalC	09180 Brite Hierarchies; 09182 Protein families: genetic information processing; 03000 Transcription factors [BR:ko03000]; K18130 nalC; TetR/AcrR family transcriptional regulator, transcriptional repressor NalC
K14258	127	1.27	1.27	2.1038	facilitated trehalose transporter	09180 Brite Hierarchies; 09183 Protein families: signaling and cellular processes; 02000 Transporters [BR:ko02000]; K14258 TRET1; facilitated trehalose transporter
K24781	127	1.27	1.27	2.1038	beige protein homolog 1	09180 Brite Hierarchies; 09182 Protein families: genetic information processing; 04131 Membrane trafficking [BR:ko04131]; K24781 BPH1; beige protein homolog 1
K16002	127	1.27	1.27	2.1038	narbonolide/10-deoxymethynolide synthase [EC:2.3.1.240 2.3.1.239]	09100 Metabolism; 09109 Metabolism of terpenoids and polyketides; 01052 Type I polyketide structures [PATH:ko01052]; K16002 pikAIII; narbonolide/10-deoxymethynolide synthase [EC:2.3.1.240 2.3.1.239]	09100 Metabolism; 09109 Metabolism of terpenoids and polyketides; 00522 Biosynthesis of 12-, 14- and 16-membered macrolides [PATH:ko00522]; K16002 pikAIII; narbonolide/10-deoxymethynolide synthase [EC:2.3.1.240 2.3.1.239]
K00846	127	1.27	1.27	2.1038	ketohexokinase [EC:2.7.1.3]	09100 Metabolism; 09101 Carbohydrate metabolism; 00051 Fructose and mannose metabolism [PATH:ko00051]; K00846 KHK; ketohexokinase [EC:2.7.1.3]	09180 Brite Hierarchies; 09183 Protein families: signaling and cellular processes; 04147 Exosome [BR:ko04147]; K00846 KHK; ketohexokinase [EC:2.7.1.3]
K10005	127	1.27	1.27	2.1038	glutamate transport system substrate-binding protein	09130 Environmental Information Processing; 09131 Membrane transport; 02010 ABC transporters [PATH:ko02010]; K10005 gluB; glutamate transport system substrate-binding protein	09180 Brite Hierarchies; 09183 Protein families: signaling and cellular processes; 02000 Transporters [BR:ko02000]; K10005 gluB; glutamate transport system substrate-binding protein
K02687	127	1.27	1.27	2.1038	ribosomal protein L11 methyltransferase [EC:2.1.1.-]	09180 Brite Hierarchies; 09182 Protein families: genetic information processing; 03009 Ribosome biogenesis [BR:ko03009]; K02687 prmA; ribosomal protein L11 methyltransferase [EC:2.1.1.-]
K10598	127	1.27	1.27	2.1038	peptidyl-prolyl cis-trans isomerase-like 2 [EC:5.2.1.8]	09120 Genetic Information Processing; 09123 Folding, sorting and degradation; 04120 Ubiquitin mediated proteolysis [PATH:ko04120]; K10598 PPIL2, CYC4, CHP60; peptidyl-prolyl cis-trans isomerase-like 2 [EC:5.2.1.8]	09180 Brite Hierarchies; 09182 Protein families: genetic information processing; 03041 Spliceosome [BR:ko03041]; K10598 PPIL2, CYC4, CHP60; peptidyl-prolyl cis-trans isomerase-like 2 [EC:5.2.1.8]	09180 Brite Hierarchies; 09182 Protein families: genetic information processing; 03110 Chaperones and folding catalysts [BR:ko03110]; K10598 PPIL2, CYC4, CHP60; peptidyl-prolyl cis-trans isomerase-like 2 [EC:5.2.1.8]	09180 Brite Hierarchies; 09182 Protein families: genetic information processing; 04121 Ubiquitin system [BR:ko04121]; K10598 PPIL2, CYC4, CHP60; peptidyl-prolyl cis-trans isomerase-like 2 [EC:5.2.1.8]
K03152	127	1.27	1.27	2.1038	protein deglycase [EC:3.5.1.124]	09180 Brite Hierarchies; 09181 Protein families: metabolism; 01002 Peptidases and inhibitors [BR:ko01002]; K03152 thiJ; protein deglycase [EC:3.5.1.124]
K10202	127	1.27	1.27	2.1038	N-acetylglucosamine transport system permease protein	09130 Environmental Information Processing; 09131 Membrane transport; 02010 ABC transporters [PATH:ko02010]; K10202 ABC.NGC.P1; N-acetylglucosamine transport system permease protein	09180 Brite Hierarchies; 09183 Protein families: signaling and cellular processes; 02000 Transporters [BR:ko02000]; K10202 ABC.NGC.P1; N-acetylglucosamine transport system permease protein
K22004	127	1.27	1.27	2.1038	trans-aconitate decarboxylase [EC:4.1.1.113]	09100 Metabolism; 09101 Carbohydrate metabolism; 00660 C5-Branched dibasic acid metabolism [PATH:ko00660]; K22004 TAD1; trans-aconitate decarboxylase [EC:4.1.1.113]
K10266	127	1.27	1.27	2.1038	F-box and WD-40 domain protein 10	09180 Brite Hierarchies; 09182 Protein families: genetic information processing; 04121 Ubiquitin system [BR:ko04121]; K10266 FBXW10; F-box and WD-40 domain protein 10
K20796	127	1.27	1.27	2.1038	[histone H3]-lysine4 N-trimethyltransferase PRDM7/9 [EC:2.1.1.354]	09100 Metabolism; 09105 Amino acid metabolism; 00310 Lysine degradation [PATH:ko00310]; K20796 PRDM7_9; [histone H3]-lysine4 N-trimethyltransferase PRDM7/9 [EC:2.1.1.354]	09180 Brite Hierarchies; 09182 Protein families: genetic information processing; 03000 Transcription factors [BR:ko03000]; K20796 PRDM7_9; [histone H3]-lysine4 N-trimethyltransferase PRDM7/9 [EC:2.1.1.354]	09180 Brite Hierarchies; 09182 Protein families: genetic information processing; 03036 Chromosome and associated proteins [BR:ko03036]; K20796 PRDM7_9; [histone H3]-lysine4 N-trimethyltransferase PRDM7/9 [EC:2.1.1.354]
K01556	127	1.27	1.27	2.1038	kynureninase [EC:3.7.1.3]	09100 Metabolism; 09105 Amino acid metabolism; 00380 Tryptophan metabolism [PATH:ko00380]; K01556 KYNU, kynU; kynureninase [EC:3.7.1.3]
K24699	127	1.27	1.27	2.1038	TetR/AcrR family transcriptional regulator, regulator of mycofactocin system	09180 Brite Hierarchies; 09182 Protein families: genetic information processing; 03000 Transcription factors [BR:ko03000]; K24699 mftR; TetR/AcrR family transcriptional regulator, regulator of mycofactocin system
K21233	127	1.27	1.27	2.1038	Alphabaculovirus alkaline nuclease	09180 Brite Hierarchies; 09185 Viral protein families; 03200 Viral proteins [BR:ko03200]; K21233 AN; Alphabaculovirus alkaline nuclease
K05989	127	1.27	1.27	2.1038	alpha-L-rhamnosidase [EC:3.2.1.40]	09190 Not Included in Pathway or Brite; 09191 Unclassified: metabolism; 99980 Enzymes with EC numbers; K05989 ramA; alpha-L-rhamnosidase [EC:3.2.1.40]
K26956	127	1.27	1.27	2.1038	ADP-ribose/NAD+ diphosphatase [EC:3.6.1.13 3.6.1.22]	09100 Metabolism; 09104 Nucleotide metabolism; 00230 Purine metabolism [PATH:ko00230]; K26956 NUDT2_6_7_10; ADP-ribose/NAD+ diphosphatase [EC:3.6.1.13 3.6.1.22]	09100 Metabolism; 09108 Metabolism of cofactors and vitamins; 00760 Nicotinate and nicotinamide metabolism [PATH:ko00760]; K26956 NUDT2_6_7_10; ADP-ribose/NAD+ diphosphatase [EC:3.6.1.13 3.6.1.22]
K03839	127	1.27	1.27	2.1038	flavodoxin I	09190 Not Included in Pathway or Brite; 09191 Unclassified: metabolism; 99982 Energy metabolism; K03839 fldA, nifF, isiB; flavodoxin I
K10965	127	1.27	1.27	2.1038	toxin coregulated pilus biosynthesis protein T	09140 Cellular Processes; 09145 Cellular community - prokaryotes; 05111 Biofilm formation - Vibrio cholerae [PATH:ko05111]; K10965 tcpT; toxin coregulated pilus biosynthesis protein T	09180 Brite Hierarchies; 09183 Protein families: signaling and cellular processes; 02044 Secretion system [BR:ko02044]; K10965 tcpT; toxin coregulated pilus biosynthesis protein T
K09563	127	1.27	1.27	2.1038	peptidyl-prolyl isomerase C (cyclophilin C) [EC:5.2.1.8]	09180 Brite Hierarchies; 09182 Protein families: genetic information processing; 03110 Chaperones and folding catalysts [BR:ko03110]; K09563 PPIC, CYPC; peptidyl-prolyl isomerase C (cyclophilin C) [EC:5.2.1.8]
K10632	127	1.27	1.27	2.1038	BRCA1-associated protein [EC:2.3.2.27]	09130 Environmental Information Processing; 09132 Signal transduction; 04014 Ras signaling pathway [PATH:ko04014]; K10632 BRAP; BRCA1-associated protein [EC:2.3.2.27]	09180 Brite Hierarchies; 09182 Protein families: genetic information processing; 04121 Ubiquitin system [BR:ko04121]; K10632 BRAP; BRCA1-associated protein [EC:2.3.2.27]
K05365	127	1.27	1.27	2.1038	penicillin-binding protein 1B [EC:2.4.1.129 3.4.16.4]	09100 Metabolism; 09107 Glycan biosynthesis and metabolism; 00550 Peptidoglycan biosynthesis [PATH:ko00550]; K05365 mrcB; penicillin-binding protein 1B [EC:2.4.1.129 3.4.16.4]	09180 Brite Hierarchies; 09181 Protein families: metabolism; 01003 Glycosyltransferases [BR:ko01003]; K05365 mrcB; penicillin-binding protein 1B [EC:2.4.1.129 3.4.16.4]	09180 Brite Hierarchies; 09181 Protein families: metabolism; 01011 Peptidoglycan biosynthesis and degradation proteins [BR:ko01011]; K05365 mrcB; penicillin-binding protein 1B [EC:2.4.1.129 3.4.16.4]
K04525	127	1.27	1.27	2.1038	serpin A	09180 Brite Hierarchies; 09181 Protein families: metabolism; 01002 Peptidases and inhibitors [BR:ko01002]; K04525 SERPINA; serpin A
K07683	126	1.26	1.26	2.10037	two-component system, NarL family, sensor histidine kinase NreB [EC:2.7.13.3]	09130 Environmental Information Processing; 09132 Signal transduction; 02020 Two-component system [PATH:ko02020]; K07683 nreB; two-component system, NarL family, sensor histidine kinase NreB [EC:2.7.13.3]	09180 Brite Hierarchies; 09181 Protein families: metabolism; 01001 Protein kinases [BR:ko01001]; K07683 nreB; two-component system, NarL family, sensor histidine kinase NreB [EC:2.7.13.3]	09180 Brite Hierarchies; 09183 Protein families: signaling and cellular processes; 02022 Two-component system [BR:ko02022]; K07683 nreB; two-component system, NarL family, sensor histidine kinase NreB [EC:2.7.13.3]
K18619	126	1.26	1.26	2.10037	coronin-7	09180 Brite Hierarchies; 09183 Protein families: signaling and cellular processes; 04812 Cytoskeleton proteins [BR:ko04812]; K18619 CORO7; coronin-7
K00385	126	1.26	1.26	2.10037	anaerobic sulfite reductase subunit C	09100 Metabolism; 09102 Energy metabolism; 00920 Sulfur metabolism [PATH:ko00920]; K00385 asrC; anaerobic sulfite reductase subunit C
K13966	126	1.26	1.26	2.10037	serpin B11/12	09180 Brite Hierarchies; 09181 Protein families: metabolism; 01002 Peptidases and inhibitors [BR:ko01002]; K13966 SERPINB11_12; serpin B11/12
K16088	126	1.26	1.26	2.10037	outer-membrane receptor for ferric coprogen and ferric-rhodotorulic acid	09180 Brite Hierarchies; 09183 Protein families: signaling and cellular processes; 02000 Transporters [BR:ko02000]; K16088 TC.FEV.OM1, fhuE, fpvA, fptA; outer-membrane receptor for ferric coprogen and ferric-rhodotorulic acid
K21865	126	1.26	1.26	2.10037	Chlorovirus potassium channel protein kcv	09180 Brite Hierarchies; 09185 Viral protein families; 03200 Viral proteins [BR:ko03200]; K21865 kcv; Chlorovirus potassium channel protein kcv
K25797	126	1.26	1.26	2.10037	Erythroparvovirus capsid protein VP1/VP2	09180 Brite Hierarchies; 09185 Viral protein families; 03200 Viral proteins [BR:ko03200]; K25797 VP1; Erythroparvovirus capsid protein VP1/VP2
K12893	126	1.26	1.26	2.10037	serine/arginine-rich splicing factor 4/5/6	09120 Genetic Information Processing; 09121 Transcription; 03040 Spliceosome [PATH:ko03040]; K12893 SRSF4_5_6, SFRS4_5_6; serine/arginine-rich splicing factor 4/5/6	09160 Human Diseases; 09172 Infectious disease: viral; 05168 Herpes simplex virus 1 infection [PATH:ko05168]; K12893 SRSF4_5_6, SFRS4_5_6; serine/arginine-rich splicing factor 4/5/6	09180 Brite Hierarchies; 09182 Protein families: genetic information processing; 03041 Spliceosome [BR:ko03041]; K12893 SRSF4_5_6, SFRS4_5_6; serine/arginine-rich splicing factor 4/5/6
K23366	126	1.26	1.26	2.10037	5-hydroxydodecatetraenal polyketide synthase CpkB [EC:2.3.1.281]	09180 Brite Hierarchies; 09181 Protein families: metabolism; 01008 Polyketide biosynthesis proteins [BR:ko01008]; K23366 cpkB; 5-hydroxydodecatetraenal polyketide synthase CpkB [EC:2.3.1.281]
K13341	126	1.26	1.26	2.10037	peroxin-7	09140 Cellular Processes; 09141 Transport and catabolism; 04146 Peroxisome [PATH:ko04146]; K13341 PEX7, PTS2R; peroxin-7
K07704	126	1.26	1.26	2.10037	two-component system, LytTR family, sensor histidine kinase LytS [EC:2.7.13.3]	09130 Environmental Information Processing; 09132 Signal transduction; 02020 Two-component system [PATH:ko02020]; K07704 lytS; two-component system, LytTR family, sensor histidine kinase LytS [EC:2.7.13.3]	09180 Brite Hierarchies; 09181 Protein families: metabolism; 01001 Protein kinases [BR:ko01001]; K07704 lytS; two-component system, LytTR family, sensor histidine kinase LytS [EC:2.7.13.3]	09180 Brite Hierarchies; 09183 Protein families: signaling and cellular processes; 02022 Two-component system [BR:ko02022]; K07704 lytS; two-component system, LytTR family, sensor histidine kinase LytS [EC:2.7.13.3]
K15110	126	1.26	1.26	2.10037	solute carrier family 25 (mitochondrial 2-oxodicarboxylate transporter), member 21	09180 Brite Hierarchies; 09183 Protein families: signaling and cellular processes; 02000 Transporters [BR:ko02000]; K15110 SLC25A21, ODC; solute carrier family 25 (mitochondrial 2-oxodicarboxylate transporter), member 21
K13877	126	1.26	1.26	2.10037	2,5-dioxopentanoate dehydrogenase [EC:1.2.1.26]	09100 Metabolism; 09101 Carbohydrate metabolism; 00040 Pentose and glucuronate interconversions [PATH:ko00040]; K13877 aldH; 2,5-dioxopentanoate dehydrogenase [EC:1.2.1.26]	09100 Metabolism; 09101 Carbohydrate metabolism; 00053 Ascorbate and aldarate metabolism [PATH:ko00053]; K13877 aldH; 2,5-dioxopentanoate dehydrogenase [EC:1.2.1.26]
K01216	126	1.26	1.26	2.10037	licheninase [EC:3.2.1.73]	09190 Not Included in Pathway or Brite; 09191 Unclassified: metabolism; 99980 Enzymes with EC numbers; K01216 bglS; licheninase [EC:3.2.1.73]
K21784	126	1.26	1.26	2.10037	4-hydroxy-2,2'-bipyrrole-5-methanol synthase	09100 Metabolism; 09110 Biosynthesis of other secondary metabolites; 00333 Prodigiosin biosynthesis [PATH:ko00333]; K21784 pigH, redN; 4-hydroxy-2,2'-bipyrrole-5-methanol synthase
K10408	126	1.26	1.26	2.10037	dynein axonemal heavy chain	09160 Human Diseases; 09164 Neurodegenerative disease; 05014 Amyotrophic lateral sclerosis [PATH:ko05014]; K10408 DNAH; dynein heavy chain, axonemal	09160 Human Diseases; 09164 Neurodegenerative disease; 05016 Huntington disease [PATH:ko05016]; K10408 DNAH; dynein heavy chain, axonemal	09160 Human Diseases; 09164 Neurodegenerative disease; 05022 Pathways of neurodegeneration - multiple diseases [PATH:ko05022]; K10408 DNAH; dynein heavy chain, axonemal	09180 Brite Hierarchies; 09183 Protein families: signaling and cellular processes; 04812 Cytoskeleton proteins [BR:ko04812]; K10408 DNAH; dynein heavy chain, axonemal
K11798	126	1.26	1.26	2.10037	bromodomain and WD repeat domain containing protein 1/3	09180 Brite Hierarchies; 09182 Protein families: genetic information processing; 04121 Ubiquitin system [BR:ko04121]; K11798 BRWD1_3; bromodomain and WD repeat domain containing protein 1/3
K09567	126	1.26	1.26	2.10037	peptidyl-prolyl isomerase H (cyclophilin H) [EC:5.2.1.8]	09120 Genetic Information Processing; 09121 Transcription; 03040 Spliceosome [PATH:ko03040]; K09567 PPIH, CYPH; peptidyl-prolyl isomerase H (cyclophilin H) [EC:5.2.1.8]	09180 Brite Hierarchies; 09182 Protein families: genetic information processing; 03041 Spliceosome [BR:ko03041]; K09567 PPIH, CYPH; peptidyl-prolyl isomerase H (cyclophilin H) [EC:5.2.1.8]	09180 Brite Hierarchies; 09182 Protein families: genetic information processing; 03110 Chaperones and folding catalysts [BR:ko03110]; K09567 PPIH, CYPH; peptidyl-prolyl isomerase H (cyclophilin H) [EC:5.2.1.8]
K12719	126	1.26	1.26	2.10037	L-proline---[L-prolyl-carrier protein] ligase [EC:6.2.1.53]	09100 Metabolism; 09110 Biosynthesis of other secondary metabolites; 00401 Novobiocin biosynthesis [PATH:ko00401]; K12719 cloN4, couN4; L-proline---[L-prolyl-carrier protein] ligase [EC:6.2.1.53]
K12733	126	1.26	1.26	2.10037	peptidyl-prolyl cis-trans isomerase-like 1 [EC:5.2.1.8]	09120 Genetic Information Processing; 09121 Transcription; 03040 Spliceosome [PATH:ko03040]; K12733 PPIL1; peptidyl-prolyl cis-trans isomerase-like 1 [EC:5.2.1.8]	09180 Brite Hierarchies; 09182 Protein families: genetic information processing; 03041 Spliceosome [BR:ko03041]; K12733 PPIL1; peptidyl-prolyl cis-trans isomerase-like 1 [EC:5.2.1.8]	09180 Brite Hierarchies; 09182 Protein families: genetic information processing; 03110 Chaperones and folding catalysts [BR:ko03110]; K12733 PPIL1; peptidyl-prolyl cis-trans isomerase-like 1 [EC:5.2.1.8]
K03098	126	1.26	1.26	2.10037	apolipoprotein D and lipocalin family protein	09180 Brite Hierarchies; 09183 Protein families: signaling and cellular processes; 04147 Exosome [BR:ko04147]; K03098 APOD; apolipoprotein D and lipocalin family protein
K14519	126	1.26	1.26	2.10037	NADP-dependent aldehyde dehydrogenase [EC:1.2.1.4]	09100 Metabolism; 09111 Xenobiotics biodegradation and metabolism; 00930 Caprolactam degradation [PATH:ko00930]; K14519 aldH; NADP-dependent aldehyde dehydrogenase [EC:1.2.1.4]
K18437	126	1.26	1.26	2.10037	high affinity cAMP-specific and IBMX-insensitive 3',5'-cyclic phosphodiesterase 8 [EC:3.1.4.53]	09100 Metabolism; 09104 Nucleotide metabolism; 00230 Purine metabolism [PATH:ko00230]; K18437 PDE8; high affinity cAMP-specific and IBMX-insensitive 3',5'-cyclic phosphodiesterase 8 [EC:3.1.4.53]	09150 Organismal Systems; 09152 Endocrine system; 04927 Cortisol synthesis and secretion [PATH:ko04927]; K18437 PDE8; high affinity cAMP-specific and IBMX-insensitive 3',5'-cyclic phosphodiesterase 8 [EC:3.1.4.53]	09160 Human Diseases; 09165 Substance dependence; 05032 Morphine addiction [PATH:ko05032]; K18437 PDE8; high affinity cAMP-specific and IBMX-insensitive 3',5'-cyclic phosphodiesterase 8 [EC:3.1.4.53]	09160 Human Diseases; 09167 Endocrine and metabolic disease; 04934 Cushing syndrome [PATH:ko04934]; K18437 PDE8; high affinity cAMP-specific and IBMX-insensitive 3',5'-cyclic phosphodiesterase 8 [EC:3.1.4.53]
K18922	126	1.26	1.26	2.10037	protein HokE	09180 Brite Hierarchies; 09183 Protein families: signaling and cellular processes; 02048 Prokaryotic defense system [BR:ko02048]; K18922 hokE; protein HokE
K18923	126	1.26	1.26	2.10037	antitoxin StbD	09180 Brite Hierarchies; 09183 Protein families: signaling and cellular processes; 02048 Prokaryotic defense system [BR:ko02048]; K18923 stbD; antitoxin StbD
K00648	126	1.26	1.26	2.10037	3-oxoacyl-[acyl-carrier-protein] synthase III [EC:2.3.1.180]	09100 Metabolism; 09103 Lipid metabolism; 00061 Fatty acid biosynthesis [PATH:ko00061]; K00648 fabH; 3-oxoacyl-[acyl-carrier-protein] synthase III [EC:2.3.1.180]	09180 Brite Hierarchies; 09181 Protein families: metabolism; 01004 Lipid biosynthesis proteins [BR:ko01004]; K00648 fabH; 3-oxoacyl-[acyl-carrier-protein] synthase III [EC:2.3.1.180]
K15018	125	1.25	1.25	2.09691	3-hydroxypropionyl-coenzyme A synthetase [EC:6.2.1.36]	09100 Metabolism; 09102 Energy metabolism; 00720 Carbon fixation pathways in prokaryotes [PATH:ko00720]; K15018 K15018; 3-hydroxypropionyl-coenzyme A synthetase [EC:6.2.1.36]
K15026	125	1.25	1.25	2.09691	translation initiation factor 2A	09180 Brite Hierarchies; 09182 Protein families: genetic information processing; 03019 Messenger RNA biogenesis [BR:ko03019]; K15026 EIF2A; translation initiation factor 2A	09180 Brite Hierarchies; 09182 Protein families: genetic information processing; 03012 Translation factors [BR:ko03012]; K15026 EIF2A; translation initiation factor 2A
K15514	125	1.25	1.25	2.09691	3,4-dehydroadipyl-CoA semialdehyde dehydrogenase [EC:1.2.1.77]	09100 Metabolism; 09111 Xenobiotics biodegradation and metabolism; 00362 Benzoate degradation [PATH:ko00362]; K15514 boxD; 3,4-dehydroadipyl-CoA semialdehyde dehydrogenase [EC:1.2.1.77]
K24742	125	1.25	1.25	2.09691	WD repeat-containing protein 25	09180 Brite Hierarchies; 09183 Protein families: signaling and cellular processes; 04990 Domain-containing proteins not elsewhere classified [BR:ko04990]; K24742 WDR25; WD repeat-containing protein 25
K24758	125	1.25	1.25	2.09691	WD repeat-containing protein 89	09180 Brite Hierarchies; 09183 Protein families: signaling and cellular processes; 04990 Domain-containing proteins not elsewhere classified [BR:ko04990]; K24758 WDR89; WD repeat-containing protein 89
K24759	125	1.25	1.25	2.09691	WD repeat-containing protein 90	09180 Brite Hierarchies; 09182 Protein families: genetic information processing; 03036 Chromosome and associated proteins [BR:ko03036]; K24759 WDR90; WD repeat-containing protein 90
K05520	125	1.25	1.25	2.09691	deglycase [EC:3.5.1.124]	09180 Brite Hierarchies; 09181 Protein families: metabolism; 01002 Peptidases and inhibitors [BR:ko01002]; K05520 pfpI; protease I [EC:3.5.1.124]
K10885	125	1.25	1.25	2.09691	ATP-dependent DNA helicase 2 subunit 2	09120 Genetic Information Processing; 09124 Replication and repair; 03450 Non-homologous end-joining [PATH:ko03450]; K10885 XRCC5, KU80, G22P2; ATP-dependent DNA helicase 2 subunit 2	09180 Brite Hierarchies; 09182 Protein families: genetic information processing; 03400 DNA repair and recombination proteins [BR:ko03400]; K10885 XRCC5, KU80, G22P2; ATP-dependent DNA helicase 2 subunit 2
K03417	125	1.25	1.25	2.09691	methylisocitrate lyase [EC:4.1.3.30]	09100 Metabolism; 09101 Carbohydrate metabolism; 00640 Propanoate metabolism [PATH:ko00640]; K03417 prpB; methylisocitrate lyase [EC:4.1.3.30]
K19103	125	1.25	1.25	2.09691	nocardicin nonribosomal peptide synthetase NocB	09100 Metabolism; 09110 Biosynthesis of other secondary metabolites; 00261 Monobactam biosynthesis [PATH:ko00261]; K19103 nocB; nocardicin nonribosomal peptide synthetase NocB
K07853	125	1.25	1.25	2.09691	Ras-like protein family member 11B	09180 Brite Hierarchies; 09183 Protein families: signaling and cellular processes; 04031 GTP-binding proteins [BR:ko04031]; K07853 RASL11B; Ras-like protein family member 11B
K10063	125	1.25	1.25	2.09691	asialoglycoprotein receptor 1	09150 Organismal Systems; 09152 Endocrine system; 04918 Thyroid hormone synthesis [PATH:ko04918]; K10063 ASGR1; asialoglycoprotein receptor 1	09180 Brite Hierarchies; 09183 Protein families: signaling and cellular processes; 04147 Exosome [BR:ko04147]; K10063 ASGR1; asialoglycoprotein receptor 1	09180 Brite Hierarchies; 09183 Protein families: signaling and cellular processes; 04091 Lectins [BR:ko04091]; K10063 ASGR1; asialoglycoprotein receptor 1
K03982	125	1.25	1.25	2.09691	plasminogen activator inhibitor 1	09130 Environmental Information Processing; 09132 Signal transduction; 04390 Hippo signaling pathway [PATH:ko04390]; K03982 SERPINE1, PAI1; plasminogen activator inhibitor 1	09130 Environmental Information Processing; 09132 Signal transduction; 04371 Apelin signaling pathway [PATH:ko04371]; K03982 SERPINE1, PAI1; plasminogen activator inhibitor 1	09130 Environmental Information Processing; 09132 Signal transduction; 04066 HIF-1 signaling pathway [PATH:ko04066]; K03982 SERPINE1, PAI1; plasminogen activator inhibitor 1	09140 Cellular Processes; 09143 Cell growth and death; 04115 p53 signaling pathway [PATH:ko04115]; K03982 SERPINE1, PAI1; plasminogen activator inhibitor 1	09140 Cellular Processes; 09143 Cell growth and death; 04218 Cellular senescence [PATH:ko04218]; K03982 SERPINE1, PAI1; plasminogen activator inhibitor 1	09150 Organismal Systems; 09151 Immune system; 04610 Complement and coagulation cascades [PATH:ko04610]; K03982 SERPINE1, PAI1; plasminogen activator inhibitor 1	09160 Human Diseases; 09174 Infectious disease: parasitic; 05142 Chagas disease [PATH:ko05142]; K03982 SERPINE1, PAI1; plasminogen activator inhibitor 1	09160 Human Diseases; 09167 Endocrine and metabolic disease; 04933 AGE-RAGE signaling pathway in diabetic complications [PATH:ko04933]; K03982 SERPINE1, PAI1; plasminogen activator inhibitor 1	09180 Brite Hierarchies; 09181 Protein families: metabolism; 01002 Peptidases and inhibitors [BR:ko01002]; K03982 SERPINE1, PAI1; plasminogen activator inhibitor 1	09180 Brite Hierarchies; 09183 Protein families: signaling and cellular processes; 04147 Exosome [BR:ko04147]; K03982 SERPINE1, PAI1; plasminogen activator inhibitor 1	09180 Brite Hierarchies; 09183 Protein families: signaling and cellular processes; 00536 Glycosaminoglycan binding proteins [BR:ko00536]; K03982 SERPINE1, PAI1; plasminogen activator inhibitor 1
K24937	125	1.25	1.25	2.09691	tetratricopeptide repeat protein 29	09180 Brite Hierarchies; 09182 Protein families: genetic information processing; 03036 Chromosome and associated proteins [BR:ko03036]; K24937 TTC29; tetratricopeptide repeat protein 29
K24950	125	1.25	1.25	2.09691	membrane fusion protein, antimicrobial resistance system	09180 Brite Hierarchies; 09183 Protein families: signaling and cellular processes; 02000 Transporters [BR:ko02000]; K24950 yknX, yvrP; membrane fusion protein, antimicrobial resistance system
K10569	125	1.25	1.25	2.09691	endonuclease VIII-like 3 [EC:3.2.2.- 4.2.99.18]	09120 Genetic Information Processing; 09124 Replication and repair; 03410 Base excision repair [PATH:ko03410]; K10569 NEIL3; endonuclease VIII-like 3	09180 Brite Hierarchies; 09182 Protein families: genetic information processing; 03400 DNA repair and recombination proteins [BR:ko03400]; K10569 NEIL3; endonuclease VIII-like 3
K09699	125	1.25	1.25	2.09691	2-oxoisovalerate dehydrogenase E2 component (dihydrolipoyl transacylase) [EC:2.3.1.168]	09100 Metabolism; 09101 Carbohydrate metabolism; 00640 Propanoate metabolism [PATH:ko00640]; K09699 DBT, bkdB; 2-oxoisovalerate dehydrogenase E2 component (dihydrolipoyl transacylase) [EC:2.3.1.168]	09100 Metabolism; 09105 Amino acid metabolism; 00280 Valine, leucine and isoleucine degradation [PATH:ko00280]; K09699 DBT, bkdB; 2-oxoisovalerate dehydrogenase E2 component (dihydrolipoyl transacylase) [EC:2.3.1.168]
K20788	125	1.25	1.25	2.09691	myxalamid-type polyketide synthase MxaE	09100 Metabolism; 09109 Metabolism of terpenoids and polyketides; 01052 Type I polyketide structures [PATH:ko01052]; K20788 mxaE; myxalamid-type polyketide synthase MxaE
K10277	125	1.25	1.25	2.09691	[protein]-arginine 3-hydroxylase / protease [EC:1.14.11.73 3.4.-.-]	09180 Brite Hierarchies; 09182 Protein families: genetic information processing; 03009 Ribosome biogenesis [BR:ko03009]; K10277 KDM8, JMJD5; [protein]-arginine 3-hydroxylase / protease [EC:1.14.11.73 3.4.-.-]
K19821	125	1.25	1.25	2.09691	plasminogen activator inhibitor 2	09150 Organismal Systems; 09151 Immune system; 04610 Complement and coagulation cascades [PATH:ko04610]; K19821 SERPINB2, PAI2; plasminogen activator inhibitor 2	09180 Brite Hierarchies; 09181 Protein families: metabolism; 01002 Peptidases and inhibitors [BR:ko01002]; K19821 SERPINB2, PAI2; plasminogen activator inhibitor 2
K03327	125	1.25	1.25	2.09691	MATE family, multidrug and toxin extrusion protein	09180 Brite Hierarchies; 09183 Protein families: signaling and cellular processes; 02000 Transporters [BR:ko02000]; K03327 TC.MATE, SLC47A, norM, mdtK, dinF; multidrug resistance protein, MATE family
K06445	125	1.25	1.25	2.09691	acyl-CoA dehydrogenase [EC:1.3.99.-]	09100 Metabolism; 09103 Lipid metabolism; 00071 Fatty acid degradation [PATH:ko00071]; K06445 fadE; acyl-CoA dehydrogenase [EC:1.3.99.-]
K11790	125	1.25	1.25	2.09691	denticleless	09180 Brite Hierarchies; 09182 Protein families: genetic information processing; 04121 Ubiquitin system [BR:ko04121]; K11790 DTL, CDT2, DCAF2; denticleless
K18297	125	1.25	1.25	2.09691	LysR family transcriptional regulator, mexEF-oprN operon transcriptional activator	09180 Brite Hierarchies; 09182 Protein families: genetic information processing; 03000 Transcription factors [BR:ko03000]; K18297 mexT; LysR family transcriptional regulator, mexEF-oprN operon transcriptional activator	09180 Brite Hierarchies; 09183 Protein families: signaling and cellular processes; 01504 Antimicrobial resistance genes [BR:ko01504]; K18297 mexT; LysR family transcriptional regulator, mexEF-oprN operon transcriptional activator
K17970	125	1.25	1.25	2.09691	mitochondrial division protein 1	09180 Brite Hierarchies; 09182 Protein families: genetic information processing; 03029 Mitochondrial biogenesis [BR:ko03029]; K17970 MDV1, FIS2; mitochondrial division protein 1
K11462	125	1.25	1.25	2.09691	polycomb protein EED	09180 Brite Hierarchies; 09182 Protein families: genetic information processing; 03036 Chromosome and associated proteins [BR:ko03036]; K11462 EED; polycomb protein EED
K25881	125	1.25	1.25	2.09691	L-arabinose reductase [EC:1.1.1.-]	09100 Metabolism; 09101 Carbohydrate metabolism; 00040 Pentose and glucuronate interconversions [PATH:ko00040]; K25881 LARA; L-arabinose reductase [EC:1.1.1.-]
K13207	125	1.25	1.25	2.09691	CUG-BP- and ETR3-like factor	09180 Brite Hierarchies; 09182 Protein families: genetic information processing; 03041 Spliceosome [BR:ko03041]; K13207 CUGBP, BRUNOL, CELF; CUG-BP- and ETR3-like factor
K23746	125	1.25	1.25	2.09691	aureothin polyketide synthase system AurC [EC:2.3.1.289]	09180 Brite Hierarchies; 09181 Protein families: metabolism; 01008 Polyketide biosynthesis proteins [BR:ko01008]; K23746 aurC; aureothin polyketide synthase system AurC [EC:2.3.1.289]
K23753	125	1.25	1.25	2.09691	AMP-polyphosphate phosphotransferase [EC:2.7.4.33]	09190 Not Included in Pathway or Brite; 09191 Unclassified: metabolism; 99980 Enzymes with EC numbers; K23753 ppk2, pap; AMP-polyphosphate phosphotransferase [EC:2.7.4.33]
K00643	125	1.25	1.25	2.09691	5-aminolevulinate synthase [EC:2.3.1.37]	09100 Metabolism; 09105 Amino acid metabolism; 00260 Glycine, serine and threonine metabolism [PATH:ko00260]; K00643 E2.3.1.37, ALAS; 5-aminolevulinate synthase [EC:2.3.1.37]	09100 Metabolism; 09108 Metabolism of cofactors and vitamins; 00860 Porphyrin and chlorophyll metabolism [PATH:ko00860]; K00643 E2.3.1.37, ALAS; 5-aminolevulinate synthase [EC:2.3.1.37]	09180 Brite Hierarchies; 09181 Protein families: metabolism; 01007 Amino acid related enzymes [BR:ko01007]; K00643 E2.3.1.37, ALAS; 5-aminolevulinate synthase [EC:2.3.1.37]
K12440	124	1.24	1.24	2.09342	phthiocerol/phenolphthiocerol synthesis type-I polyketide synthase A [EC:2.3.1.292]	09180 Brite Hierarchies; 09181 Protein families: metabolism; 01004 Lipid biosynthesis proteins [BR:ko01004]; K12440 ppsA; phthiocerol/phenolphthiocerol synthesis type-I polyketide synthase A [EC:2.3.1.292]
K16330	124	1.24	1.24	2.09342	pseudouridylate synthase / pseudouridine kinase [EC:4.2.1.70 2.7.1.83]	09100 Metabolism; 09104 Nucleotide metabolism; 00240 Pyrimidine metabolism [PATH:ko00240]; K16330 K16330; pseudouridylate synthase / pseudouridine kinase [EC:4.2.1.70 2.7.1.83]
K22121	124	1.24	1.24	2.09342	gliotoxin/aspirochlorine biosynthesis aminotransferase [EC:2.6.1.-]	09190 Not Included in Pathway or Brite; 09191 Unclassified: metabolism; 99980 Enzymes with EC numbers; K22121 GLII, ACLI; gliotoxin/aspirochlorine biosynthesis aminotransferase [EC:2.6.1.-]
K18646	124	1.24	1.24	2.09342	acidic leucine-rich nuclear phosphoprotein 32 family member A/C/D	09180 Brite Hierarchies; 09182 Protein families: genetic information processing; 03019 Messenger RNA biogenesis [BR:ko03019]; K18646 ANP32A_C_D; acidic leucine-rich nuclear phosphoprotein 32 family member A/C/D
K08173	124	1.24	1.24	2.09342	MFS transporter, MHS family, metabolite:H+ symporter	09180 Brite Hierarchies; 09183 Protein families: signaling and cellular processes; 02000 Transporters [BR:ko02000]; K08173 ydfJ; MFS transporter, MHS family, metabolite:H+ symporter
K11806	124	1.24	1.24	2.09342	DDB1- and CUL4-associated factor 13	09180 Brite Hierarchies; 09182 Protein families: genetic information processing; 03009 Ribosome biogenesis [BR:ko03009]; K11806 DCAF13, WDSOF1; DDB1- and CUL4-associated factor 13	09180 Brite Hierarchies; 09182 Protein families: genetic information processing; 04121 Ubiquitin system [BR:ko04121]; K11806 DCAF13, WDSOF1; DDB1- and CUL4-associated factor 13
K06067	124	1.24	1.24	2.09342	histone deacetylase 1/2 [EC:3.5.1.98]	09130 Environmental Information Processing; 09132 Signal transduction; 04330 Notch signaling pathway [PATH:ko04330]; K06067 HDAC1_2; histone deacetylase 1/2 [EC:3.5.1.98]	09140 Cellular Processes; 09143 Cell growth and death; 04110 Cell cycle [PATH:ko04110]; K06067 HDAC1_2; histone deacetylase 1/2 [EC:3.5.1.98]	09150 Organismal Systems; 09151 Immune system; 04613 Neutrophil extracellular trap formation [PATH:ko04613]; K06067 HDAC1_2; histone deacetylase 1/2 [EC:3.5.1.98]	09150 Organismal Systems; 09152 Endocrine system; 04919 Thyroid hormone signaling pathway [PATH:ko04919]; K06067 HDAC1_2; histone deacetylase 1/2 [EC:3.5.1.98]	09150 Organismal Systems; 09149 Aging; 04213 Longevity regulating pathway - multiple species [PATH:ko04213]; K06067 HDAC1_2; histone deacetylase 1/2 [EC:3.5.1.98]	09160 Human Diseases; 09161 Cancer: overview; 05200 Pathways in cancer [PATH:ko05200]; K06067 HDAC1_2; histone deacetylase 1/2 [EC:3.5.1.98]	09160 Human Diseases; 09161 Cancer: overview; 05202 Transcriptional misregulation in cancer [PATH:ko05202]; K06067 HDAC1_2; histone deacetylase 1/2 [EC:3.5.1.98]	09160 Human Diseases; 09161 Cancer: overview; 05206 MicroRNAs in cancer [PATH:ko05206]; K06067 HDAC1_2; histone deacetylase 1/2 [EC:3.5.1.98]	09160 Human Diseases; 09161 Cancer: overview; 05203 Viral carcinogenesis [PATH:ko05203]; K06067 HDAC1_2; histone deacetylase 1/2 [EC:3.5.1.98]	09160 Human Diseases; 09162 Cancer: specific types; 05220 Chronic myeloid leukemia [PATH:ko05220]; K06067 HDAC1_2; histone deacetylase 1/2 [EC:3.5.1.98]	09160 Human Diseases; 09172 Infectious disease: viral; 05169 Epstein-Barr virus infection [PATH:ko05169]; K06067 HDAC1_2; histone deacetylase 1/2 [EC:3.5.1.98]	09160 Human Diseases; 09172 Infectious disease: viral; 05165 Human papillomavirus infection [PATH:ko05165]; K06067 HDAC1_2; histone deacetylase 1/2 [EC:3.5.1.98]	09160 Human Diseases; 09164 Neurodegenerative disease; 05016 Huntington disease [PATH:ko05016]; K06067 HDAC1_2; histone deacetylase 1/2 [EC:3.5.1.98]	09160 Human Diseases; 09165 Substance dependence; 05031 Amphetamine addiction [PATH:ko05031]; K06067 HDAC1_2; histone deacetylase 1/2 [EC:3.5.1.98]	09160 Human Diseases; 09165 Substance dependence; 05034 Alcoholism [PATH:ko05034]; K06067 HDAC1_2; histone deacetylase 1/2 [EC:3.5.1.98]	09180 Brite Hierarchies; 09182 Protein families: genetic information processing; 03036 Chromosome and associated proteins [BR:ko03036]; K06067 HDAC1_2; histone deacetylase 1/2 [EC:3.5.1.98]
K10058	124	1.24	1.24	2.09342	C-type lectin domain family 4 member D	09150 Organismal Systems; 09151 Immune system; 04625 C-type lectin receptor signaling pathway [PATH:ko04625]; K10058 CLEC4D, MCL, CD368; C-type lectin domain family 4 member D	09180 Brite Hierarchies; 09183 Protein families: signaling and cellular processes; 04054 Pattern recognition receptors [BR:ko04054]; K10058 CLEC4D, MCL, CD368; C-type lectin domain family 4 member D	09180 Brite Hierarchies; 09183 Protein families: signaling and cellular processes; 04090 CD molecules [BR:ko04090]; K10058 CLEC4D, MCL, CD368; C-type lectin domain family 4 member D	09180 Brite Hierarchies; 09183 Protein families: signaling and cellular processes; 04091 Lectins [BR:ko04091]; K10058 CLEC4D, MCL, CD368; C-type lectin domain family 4 member D
K24926	124	1.24	1.24	2.09342	tetratricopeptide repeat protein 1	09180 Brite Hierarchies; 09182 Protein families: genetic information processing; 03110 Chaperones and folding catalysts [BR:ko03110]; K24926 TTC1; tetratricopeptide repeat protein 1
K01344	124	1.24	1.24	2.09342	protein C (activated) [EC:3.4.21.69]	09150 Organismal Systems; 09151 Immune system; 04610 Complement and coagulation cascades [PATH:ko04610]; K01344 PROC; protein C (activated) [EC:3.4.21.69]	09180 Brite Hierarchies; 09181 Protein families: metabolism; 01002 Peptidases and inhibitors [BR:ko01002]; K01344 PROC; protein C (activated) [EC:3.4.21.69]
K19654	124	1.24	1.24	2.09342	2-dehydropantolactone reductase [EC:1.1.1.358]	09190 Not Included in Pathway or Brite; 09191 Unclassified: metabolism; 99980 Enzymes with EC numbers; K19654 CPR-C2; 2-dehydropantolactone reductase [EC:1.1.1.358]
K09618	124	1.24	1.24	2.09342	kallikrein 9 [EC:3.4.21.-]	09180 Brite Hierarchies; 09181 Protein families: metabolism; 01002 Peptidases and inhibitors [BR:ko01002]; K09618 KLK9; kallikrein 9 [EC:3.4.21.-]
K09621	124	1.24	1.24	2.09342	kallikrein 12 [EC:3.4.21.-]	09180 Brite Hierarchies; 09181 Protein families: metabolism; 01002 Peptidases and inhibitors [BR:ko01002]; K09621 KLK12; kallikrein 12 [EC:3.4.21.-]
K13187	124	1.24	1.24	2.09342	RNA-binding protein 4	09180 Brite Hierarchies; 09182 Protein families: genetic information processing; 03041 Spliceosome [BR:ko03041]; K13187 RBM4; RNA-binding protein 4
K21586	124	1.24	1.24	2.09342	O55-antigen biosynthesis alpha-1,3-galactosyltransferase	09100 Metabolism; 09107 Glycan biosynthesis and metabolism; 00542 O-Antigen repeat unit biosynthesis [PATH:ko00542]; K21586 wbgM; O55-antigen biosynthesis alpha-1,3-galactosyltransferase	09180 Brite Hierarchies; 09181 Protein families: metabolism; 01005 Lipopolysaccharide biosynthesis proteins [BR:ko01005]; K21586 wbgM; O55-antigen biosynthesis alpha-1,3-galactosyltransferase
K14607	124	1.24	1.24	2.09342	extracellular sulfatase Sulf [EC:3.1.6.-]	09190 Not Included in Pathway or Brite; 09191 Unclassified: metabolism; 99980 Enzymes with EC numbers; K14607 SULF; extracellular sulfatase Sulf [EC:3.1.6.-]
K15942	124	1.24	1.24	2.09342	O-methyltransferase / aklanonic acid methyltransferase [EC:2.1.1.- 2.1.1.288]	09100 Metabolism; 09109 Metabolism of terpenoids and polyketides; 01057 Biosynthesis of type II polyketide products [PATH:ko01057]; K15942 snoaC, dnrC, dauC, aknG; O-methyltransferase / aklanonic acid methyltransferase [EC:2.1.1.- 2.1.1.288]
K13800	124	1.24	1.24	2.09342	UMP-CMP kinase [EC:2.7.4.14]	09100 Metabolism; 09104 Nucleotide metabolism; 00240 Pyrimidine metabolism [PATH:ko00240]; K13800 CMPK1, UMPK; UMP-CMP kinase [EC:2.7.4.14]	09100 Metabolism; 09111 Xenobiotics biodegradation and metabolism; 00983 Drug metabolism - other enzymes [PATH:ko00983]; K13800 CMPK1, UMPK; UMP-CMP kinase [EC:2.7.4.14]
K16419	124	1.24	1.24	2.09342	mycolactone side chain polyketide synthase	09100 Metabolism; 09109 Metabolism of terpenoids and polyketides; 01052 Type I polyketide structures [PATH:ko01052]; K16419 mlsB; mycolactone side chain polyketide synthase	09180 Brite Hierarchies; 09181 Protein families: metabolism; 01008 Polyketide biosynthesis proteins [BR:ko01008]; K16419 mlsB; mycolactone side chain polyketide synthase
K20454	124	1.24	1.24	2.09342	2,3-dimethylmalate lyase [EC:4.1.3.32]	09100 Metabolism; 09108 Metabolism of cofactors and vitamins; 00760 Nicotinate and nicotinamide metabolism [PATH:ko00760]; K20454 dml; 2,3-dimethylmalate lyase [EC:4.1.3.32]
K24804	124	1.24	1.24	2.09342	zinc finger and BTB domain-containing protein 14	09180 Brite Hierarchies; 09182 Protein families: genetic information processing; 03000 Transcription factors [BR:ko03000]; K24804 ZBTB14; zinc finger and BTB domain-containing protein 14
K15676	124	1.24	1.24	2.09342	rhizoxin biosynthesis, polyketide synthase RhiC	09180 Brite Hierarchies; 09181 Protein families: metabolism; 01008 Polyketide biosynthesis proteins [BR:ko01008]; K15676 rhiC; rhizoxin biosynthesis, polyketide synthase RhiC
K01296	124	1.24	1.24	2.09342	carboxypeptidase M [EC:3.4.17.12]	09180 Brite Hierarchies; 09181 Protein families: metabolism; 01002 Peptidases and inhibitors [BR:ko01002]; K01296 CPM; carboxypeptidase M [EC:3.4.17.12]	09180 Brite Hierarchies; 09183 Protein families: signaling and cellular processes; 00537 Glycosylphosphatidylinositol (GPI)-anchored proteins [BR:ko00537]; K01296 CPM; carboxypeptidase M [EC:3.4.17.12]
K03008	124	1.24	1.24	2.09342	DNA-directed RNA polymerase II subunit RPB11	09120 Genetic Information Processing; 09121 Transcription; 03020 RNA polymerase [PATH:ko03020]; K03008 RPB11, POLR2J; DNA-directed RNA polymerase II subunit RPB11	09160 Human Diseases; 09164 Neurodegenerative disease; 05016 Huntington disease [PATH:ko05016]; K03008 RPB11, POLR2J; DNA-directed RNA polymerase II subunit RPB11	09180 Brite Hierarchies; 09182 Protein families: genetic information processing; 03021 Transcription machinery [BR:ko03021]; K03008 RPB11, POLR2J; DNA-directed RNA polymerase II subunit RPB11	09180 Brite Hierarchies; 09182 Protein families: genetic information processing; 03400 DNA repair and recombination proteins [BR:ko03400]; K03008 RPB11, POLR2J; DNA-directed RNA polymerase II subunit RPB11
K00944	124	1.24	1.24	2.09342	nucleoside-triphosphate--adenylate kinase [EC:2.7.4.10]	09100 Metabolism; 09104 Nucleotide metabolism; 00230 Purine metabolism [PATH:ko00230]; K00944 AK3; nucleoside-triphosphate--adenylate kinase [EC:2.7.4.10]
K08749	124	1.24	1.24	2.09342	solute carrier family 27 (fatty acid transporter), member 6	09150 Organismal Systems; 09152 Endocrine system; 03320 PPAR signaling pathway [PATH:ko03320]; K08749 SLC27A6, FATP6; solute carrier family 27 (fatty acid transporter), member 6	09160 Human Diseases; 09167 Endocrine and metabolic disease; 04931 Insulin resistance [PATH:ko04931]; K08749 SLC27A6, FATP6; solute carrier family 27 (fatty acid transporter), member 6	09180 Brite Hierarchies; 09183 Protein families: signaling and cellular processes; 02000 Transporters [BR:ko02000]; K08749 SLC27A6, FATP6; solute carrier family 27 (fatty acid transporter), member 6
K10139	124	1.24	1.24	2.09342	serpin B5	09140 Cellular Processes; 09143 Cell growth and death; 04115 p53 signaling pathway [PATH:ko04115]; K10139 SERPINB5; serpin B5	09160 Human Diseases; 09161 Cancer: overview; 05206 MicroRNAs in cancer [PATH:ko05206]; K10139 SERPINB5; serpin B5	09180 Brite Hierarchies; 09181 Protein families: metabolism; 01002 Peptidases and inhibitors [BR:ko01002]; K10139 SERPINB5; serpin B5
K07955	124	1.24	1.24	2.09342	ADP-ribosylation factor-like protein 8	09160 Human Diseases; 09171 Infectious disease: bacterial; 05132 Salmonella infection [PATH:ko05132]; K07955 ARL8; ADP-ribosylation factor-like protein 8	09180 Brite Hierarchies; 09182 Protein families: genetic information processing; 04131 Membrane trafficking [BR:ko04131]; K07955 ARL8; ADP-ribosylation factor-like protein 8	09180 Brite Hierarchies; 09183 Protein families: signaling and cellular processes; 04031 GTP-binding proteins [BR:ko04031]; K07955 ARL8; ADP-ribosylation factor-like protein 8
K10189	124	1.24	1.24	2.09342	lactose/L-arabinose transport system permease protein	09130 Environmental Information Processing; 09131 Membrane transport; 02010 ABC transporters [PATH:ko02010]; K10189 lacF, araP; lactose/L-arabinose transport system permease protein	09180 Brite Hierarchies; 09183 Protein families: signaling and cellular processes; 02000 Transporters [BR:ko02000]; K10189 lacF, araP; lactose/L-arabinose transport system permease protein
K18901	124	1.24	1.24	2.09342	membrane fusion protein, multidrug efflux system	09180 Brite Hierarchies; 09183 Protein families: signaling and cellular processes; 02000 Transporters [BR:ko02000]; K18901 bpeE; membrane fusion protein, multidrug efflux system	09180 Brite Hierarchies; 09183 Protein families: signaling and cellular processes; 01504 Antimicrobial resistance genes [BR:ko01504]; K18901 bpeE; membrane fusion protein, multidrug efflux system
K04518	124	1.24	1.24	2.09342	prephenate dehydratase [EC:4.2.1.51]	09100 Metabolism; 09105 Amino acid metabolism; 00400 Phenylalanine, tyrosine and tryptophan biosynthesis [PATH:ko00400]; K04518 pheA2; prephenate dehydratase [EC:4.2.1.51]
K00654	124	1.24	1.24	2.09342	serine palmitoyltransferase [EC:2.3.1.50]	09100 Metabolism; 09103 Lipid metabolism; 00600 Sphingolipid metabolism [PATH:ko00600]; K00654 SPT; serine palmitoyltransferase [EC:2.3.1.50]	09130 Environmental Information Processing; 09132 Signal transduction; 04071 Sphingolipid signaling pathway [PATH:ko04071]; K00654 SPT; serine palmitoyltransferase [EC:2.3.1.50]	09140 Cellular Processes; 09141 Transport and catabolism; 04138 Autophagy - yeast [PATH:ko04138]; K00654 SPT; serine palmitoyltransferase [EC:2.3.1.50]	09180 Brite Hierarchies; 09181 Protein families: metabolism; 01007 Amino acid related enzymes [BR:ko01007]; K00654 SPT; serine palmitoyltransferase [EC:2.3.1.50]
K04539	124	1.24	1.24	2.09342	guanine nucleotide-binding protein subunit beta-5	09130 Environmental Information Processing; 09132 Signal transduction; 04014 Ras signaling pathway [PATH:ko04014]; K04539 GNB5; guanine nucleotide-binding protein subunit beta-5	09130 Environmental Information Processing; 09132 Signal transduction; 04371 Apelin signaling pathway [PATH:ko04371]; K04539 GNB5; guanine nucleotide-binding protein subunit beta-5	09130 Environmental Information Processing; 09132 Signal transduction; 04151 PI3K-Akt signaling pathway [PATH:ko04151]; K04539 GNB5; guanine nucleotide-binding protein subunit beta-5	09150 Organismal Systems; 09151 Immune system; 04062 Chemokine signaling pathway [PATH:ko04062]; K04539 GNB5; guanine nucleotide-binding protein subunit beta-5	09150 Organismal Systems; 09152 Endocrine system; 04926 Relaxin signaling pathway [PATH:ko04926]; K04539 GNB5; guanine nucleotide-binding protein subunit beta-5	09150 Organismal Systems; 09156 Nervous system; 04724 Glutamatergic synapse [PATH:ko04724]; K04539 GNB5; guanine nucleotide-binding protein subunit beta-5	09150 Organismal Systems; 09156 Nervous system; 04727 GABAergic synapse [PATH:ko04727]; K04539 GNB5; guanine nucleotide-binding protein subunit beta-5	09150 Organismal Systems; 09156 Nervous system; 04725 Cholinergic synapse [PATH:ko04725]; K04539 GNB5; guanine nucleotide-binding protein subunit beta-5	09150 Organismal Systems; 09156 Nervous system; 04728 Dopaminergic synapse [PATH:ko04728]; K04539 GNB5; guanine nucleotide-binding protein subunit beta-5	09150 Organismal Systems; 09156 Nervous system; 04726 Serotonergic synapse [PATH:ko04726]; K04539 GNB5; guanine nucleotide-binding protein subunit beta-5	09150 Organismal Systems; 09156 Nervous system; 04723 Retrograde endocannabinoid signaling [PATH:ko04723]; K04539 GNB5; guanine nucleotide-binding protein subunit beta-5	09150 Organismal Systems; 09159 Environmental adaptation; 04713 Circadian entrainment [PATH:ko04713]; K04539 GNB5; guanine nucleotide-binding protein subunit beta-5	09160 Human Diseases; 09161 Cancer: overview; 05200 Pathways in cancer [PATH:ko05200]; K04539 GNB5; guanine nucleotide-binding protein subunit beta-5	09160 Human Diseases; 09172 Infectious disease: viral; 05170 Human immunodeficiency virus 1 infection [PATH:ko05170]; K04539 GNB5; guanine nucleotide-binding protein subunit beta-5	09160 Human Diseases; 09172 Infectious disease: viral; 05163 Human cytomegalovirus infection [PATH:ko05163]; K04539 GNB5; guanine nucleotide-binding protein subunit beta-5	09160 Human Diseases; 09172 Infectious disease: viral; 05167 Kaposi sarcoma-associated herpesvirus infection [PATH:ko05167]; K04539 GNB5; guanine nucleotide-binding protein subunit beta-5	09160 Human Diseases; 09165 Substance dependence; 05032 Morphine addiction [PATH:ko05032]; K04539 GNB5; guanine nucleotide-binding protein subunit beta-5	09160 Human Diseases; 09165 Substance dependence; 05034 Alcoholism [PATH:ko05034]; K04539 GNB5; guanine nucleotide-binding protein subunit beta-5	09180 Brite Hierarchies; 09183 Protein families: signaling and cellular processes; 04147 Exosome [BR:ko04147]; K04539 GNB5; guanine nucleotide-binding protein subunit beta-5	09180 Brite Hierarchies; 09183 Protein families: signaling and cellular processes; 04031 GTP-binding proteins [BR:ko04031]; K04539 GNB5; guanine nucleotide-binding protein subunit beta-5
K12437	123	1.23	1.23	2.08991	polyketide synthase 13	09180 Brite Hierarchies; 09181 Protein families: metabolism; 01004 Lipid biosynthesis proteins [BR:ko01004]; K12437 pks13; polyketide synthase 13
K07183	123	1.23	1.23	2.08991	two-component system, response regulator / RNA-binding antiterminator	09180 Brite Hierarchies; 09183 Protein families: signaling and cellular processes; 02022 Two-component system [BR:ko02022]; K07183 nasT; two-component system, response regulator / RNA-binding antiterminator
K24752	123	1.23	1.23	2.08991	WD repeat-containing protein 70	09180 Brite Hierarchies; 09182 Protein families: genetic information processing; 04121 Ubiquitin system [BR:ko04121]; K24752 WDR70; WD repeat-containing protein 70	09180 Brite Hierarchies; 09182 Protein families: genetic information processing; 03036 Chromosome and associated proteins [BR:ko03036]; K24752 WDR70; WD repeat-containing protein 70	09180 Brite Hierarchies; 09182 Protein families: genetic information processing; 03400 DNA repair and recombination proteins [BR:ko03400]; K24752 WDR70; WD repeat-containing protein 70
K05063	123	1.23	1.23	2.08991	interleukin 12 receptor beta-1	09130 Environmental Information Processing; 09132 Signal transduction; 04630 JAK-STAT signaling pathway [PATH:ko04630]; K05063 IL12RB1, CD212; interleukin 12 receptor beta-1	09130 Environmental Information Processing; 09133 Signaling molecules and interaction; 04060 Cytokine-cytokine receptor interaction [PATH:ko04060]; K05063 IL12RB1, CD212; interleukin 12 receptor beta-1	09150 Organismal Systems; 09151 Immune system; 04658 Th1 and Th2 cell differentiation [PATH:ko04658]; K05063 IL12RB1, CD212; interleukin 12 receptor beta-1	09150 Organismal Systems; 09151 Immune system; 04659 Th17 cell differentiation [PATH:ko04659]; K05063 IL12RB1, CD212; interleukin 12 receptor beta-1	09160 Human Diseases; 09161 Cancer: overview; 05200 Pathways in cancer [PATH:ko05200]; K05063 IL12RB1, CD212; interleukin 12 receptor beta-1	09160 Human Diseases; 09163 Immune disease; 05321 Inflammatory bowel disease [PATH:ko05321]; K05063 IL12RB1, CD212; interleukin 12 receptor beta-1	09180 Brite Hierarchies; 09183 Protein families: signaling and cellular processes; 04050 Cytokine receptors [BR:ko04050]; K05063 IL12RB1, CD212; interleukin 12 receptor beta-1	09180 Brite Hierarchies; 09183 Protein families: signaling and cellular processes; 04090 CD molecules [BR:ko04090]; K05063 IL12RB1, CD212; interleukin 12 receptor beta-1
K01656	123	1.23	1.23	2.08991	anthranilate synthase / indole-3-glycerol phosphate synthase [EC:4.1.3.27 4.1.1.48]	09100 Metabolism; 09105 Amino acid metabolism; 00400 Phenylalanine, tyrosine and tryptophan biosynthesis [PATH:ko00400]; K01656 TRP3; anthranilate synthase / indole-3-glycerol phosphate synthase [EC:4.1.3.27 4.1.1.48]
K17331	123	1.23	1.23	2.08991	N,N'-diacetylchitobiose transport system permease protein	09130 Environmental Information Processing; 09131 Membrane transport; 02010 ABC transporters [PATH:ko02010]; K17331 dasC; N,N'-diacetylchitobiose transport system permease protein	09180 Brite Hierarchies; 09183 Protein families: signaling and cellular processes; 02000 Transporters [BR:ko02000]; K17331 dasC; N,N'-diacetylchitobiose transport system permease protein
K14791	123	1.23	1.23	2.08991	periodic tryptophan protein 1	09180 Brite Hierarchies; 09182 Protein families: genetic information processing; 03009 Ribosome biogenesis [BR:ko03009]; K14791 PWP1; periodic tryptophan protein 1
K18671	123	1.23	1.23	2.08991	histone deacetylase 10 [EC:3.5.1.98]	09150 Organismal Systems; 09151 Immune system; 04613 Neutrophil extracellular trap formation [PATH:ko04613]; K18671 HDAC10; histone deacetylase 10 [EC:3.5.1.98]	09160 Human Diseases; 09161 Cancer: overview; 05203 Viral carcinogenesis [PATH:ko05203]; K18671 HDAC10; histone deacetylase 10 [EC:3.5.1.98]	09160 Human Diseases; 09165 Substance dependence; 05034 Alcoholism [PATH:ko05034]; K18671 HDAC10; histone deacetylase 10 [EC:3.5.1.98]	09180 Brite Hierarchies; 09182 Protein families: genetic information processing; 03036 Chromosome and associated proteins [BR:ko03036]; K18671 HDAC10; histone deacetylase 10 [EC:3.5.1.98]
K10503	123	1.23	1.23	2.08991	zinc finger and BTB domain-containing protein 24	09180 Brite Hierarchies; 09182 Protein families: genetic information processing; 03000 Transcription factors [BR:ko03000]; K10503 ZBTB24, BIF1; zinc finger and BTB domain-containing protein 24	09180 Brite Hierarchies; 09182 Protein families: genetic information processing; 04121 Ubiquitin system [BR:ko04121]; K10503 ZBTB24, BIF1; zinc finger and BTB domain-containing protein 24
K14406	123	1.23	1.23	2.08991	cleavage stimulation factor subunit 1	09120 Genetic Information Processing; 09122 Translation; 03015 mRNA surveillance pathway [PATH:ko03015]; K14406 CSTF1; cleavage stimulation factor subunit 1	09180 Brite Hierarchies; 09182 Protein families: genetic information processing; 03019 Messenger RNA biogenesis [BR:ko03019]; K14406 CSTF1; cleavage stimulation factor subunit 1
K22314	123	1.23	1.23	2.08991	glucosinolate gamma-glutamyl hydrolase [EC:3.4.19.16]	09190 Not Included in Pathway or Brite; 09191 Unclassified: metabolism; 99980 Enzymes with EC numbers; K22314 GGP; glucosinolate gamma-glutamyl hydrolase [EC:3.4.19.16]
K17502	123	1.23	1.23	2.08991	protein phosphatase 1F [EC:3.1.3.16]	09180 Brite Hierarchies; 09181 Protein families: metabolism; 01009 Protein phosphatases and associated proteins [BR:ko01009]; K17502 PPM1F, POPX2; protein phosphatase 1F [EC:3.1.3.16]
K21063	123	1.23	1.23	2.08991	5-amino-6-(5-phospho-D-ribitylamino)uracil phosphatase [EC:3.1.3.104]	09100 Metabolism; 09108 Metabolism of cofactors and vitamins; 00740 Riboflavin metabolism [PATH:ko00740]; K21063 K21063; 5-amino-6-(5-phospho-D-ribitylamino)uracil phosphatase [EC:3.1.3.104]
K01015	123	1.23	1.23	2.08991	alcohol sulfotransferase [EC:2.8.2.2]	09100 Metabolism; 09103 Lipid metabolism; 00140 Steroid hormone biosynthesis [PATH:ko00140]; K01015 SULT2B; alcohol sulfotransferase [EC:2.8.2.2]
K10237	123	1.23	1.23	2.08991	trehalose/maltose transport system permease protein	09130 Environmental Information Processing; 09131 Membrane transport; 02010 ABC transporters [PATH:ko02010]; K10237 thuF, sugA; trehalose/maltose transport system permease protein	09180 Brite Hierarchies; 09183 Protein families: signaling and cellular processes; 02000 Transporters [BR:ko02000]; K10237 thuF, sugA; trehalose/maltose transport system permease protein
K10238	123	1.23	1.23	2.08991	trehalose/maltose transport system permease protein	09130 Environmental Information Processing; 09131 Membrane transport; 02010 ABC transporters [PATH:ko02010]; K10238 thuG, sugB; trehalose/maltose transport system permease protein	09180 Brite Hierarchies; 09183 Protein families: signaling and cellular processes; 02000 Transporters [BR:ko02000]; K10238 thuG, sugB; trehalose/maltose transport system permease protein
K18552	123	1.23	1.23	2.08991	MFS transporter, DHA1 family, chloramphenicol/florfenicol resistance protein	09180 Brite Hierarchies; 09183 Protein families: signaling and cellular processes; 02000 Transporters [BR:ko02000]; K18552 cmlA, cmlB, floR; MFS transporter, DHA1 family, chloramphenicol/florfenicol resistance protein	09180 Brite Hierarchies; 09183 Protein families: signaling and cellular processes; 01504 Antimicrobial resistance genes [BR:ko01504]; K18552 cmlA, cmlB, floR; MFS transporter, DHA1 family, chloramphenicol/florfenicol resistance protein
K13807	123	1.23	1.23	2.08991	serine/threonine-protein phosphatase with EF-hands [EC:3.1.3.16]	09150 Organismal Systems; 09157 Sensory system; 04745 Phototransduction - fly [PATH:ko04745]; K13807 PPEF, PPP7C; serine/threonine-protein phosphatase with EF-hands [EC:3.1.3.16]	09180 Brite Hierarchies; 09181 Protein families: metabolism; 01009 Protein phosphatases and associated proteins [BR:ko01009]; K13807 PPEF, PPP7C; serine/threonine-protein phosphatase with EF-hands [EC:3.1.3.16]
K02525	123	1.23	1.23	2.08991	LacI family transcriptional regulator, kdg operon repressor	09180 Brite Hierarchies; 09182 Protein families: genetic information processing; 03000 Transcription factors [BR:ko03000]; K02525 kdgR; LacI family transcriptional regulator, kdg operon repressor
K07761	123	1.23	1.23	2.08991	metalloendoproteinase 5-MMP [EC:3.4.24.-]	09180 Brite Hierarchies; 09181 Protein families: metabolism; 01002 Peptidases and inhibitors [BR:ko01002]; K07761 5MMP; metalloendoproteinase 5-MMP [EC:3.4.24.-]
K20493	123	1.23	1.23	2.08991	leucine-rich repeat-containing protein 16	09180 Brite Hierarchies; 09182 Protein families: genetic information processing; 04131 Membrane trafficking [BR:ko04131]; K20493 LRRC16, CARMIL; leucine-rich repeat-containing protein 16
K15671	123	1.23	1.23	2.08991	rifamycin polyketide synthase modules 4, 5 and 6	09100 Metabolism; 09109 Metabolism of terpenoids and polyketides; 01052 Type I polyketide structures [PATH:ko01052]; K15671 rifB; rifamycin polyketide synthase modules 4, 5 and 6	09100 Metabolism; 09109 Metabolism of terpenoids and polyketides; 01051 Biosynthesis of ansamycins [PATH:ko01051]; K15671 rifB; rifamycin polyketide synthase modules 4, 5 and 6	09180 Brite Hierarchies; 09181 Protein families: metabolism; 01008 Polyketide biosynthesis proteins [BR:ko01008]; K15671 rifB; rifamycin polyketide synthase modules 4, 5 and 6
K01291	123	1.23	1.23	2.08991	carboxypeptidase B [EC:3.4.17.2]	09150 Organismal Systems; 09154 Digestive system; 04972 Pancreatic secretion [PATH:ko04972]; K01291 CPB1; carboxypeptidase B [EC:3.4.17.2]	09150 Organismal Systems; 09154 Digestive system; 04974 Protein digestion and absorption [PATH:ko04974]; K01291 CPB1; carboxypeptidase B [EC:3.4.17.2]	09180 Brite Hierarchies; 09181 Protein families: metabolism; 01002 Peptidases and inhibitors [BR:ko01002]; K01291 CPB1; carboxypeptidase B [EC:3.4.17.2]
K18770	123	1.23	1.23	2.08991	penicillin-binding protein 4 [EC:2.4.1.129 3.4.16.4]	09100 Metabolism; 09107 Glycan biosynthesis and metabolism; 00550 Peptidoglycan biosynthesis [PATH:ko00550]; K18770 pbpD; penicillin-binding protein 4 [EC:2.4.1.129 3.4.16.4]	09180 Brite Hierarchies; 09181 Protein families: metabolism; 01003 Glycosyltransferases [BR:ko01003]; K18770 pbpD; penicillin-binding protein 4 [EC:2.4.1.129 3.4.16.4]	09180 Brite Hierarchies; 09181 Protein families: metabolism; 01011 Peptidoglycan biosynthesis and degradation proteins [BR:ko01011]; K18770 pbpD; penicillin-binding protein 4 [EC:2.4.1.129 3.4.16.4]
K11406	123	1.23	1.23	2.08991	histone deacetylase 4/5 [EC:3.5.1.98]	09130 Environmental Information Processing; 09132 Signal transduction; 04371 Apelin signaling pathway [PATH:ko04371]; K11406 HDAC4_5; histone deacetylase 4/5 [EC:3.5.1.98]	09150 Organismal Systems; 09151 Immune system; 04613 Neutrophil extracellular trap formation [PATH:ko04613]; K11406 HDAC4_5; histone deacetylase 4/5 [EC:3.5.1.98]	09160 Human Diseases; 09161 Cancer: overview; 05206 MicroRNAs in cancer [PATH:ko05206]; K11406 HDAC4_5; histone deacetylase 4/5 [EC:3.5.1.98]	09160 Human Diseases; 09161 Cancer: overview; 05203 Viral carcinogenesis [PATH:ko05203]; K11406 HDAC4_5; histone deacetylase 4/5 [EC:3.5.1.98]	09160 Human Diseases; 09165 Substance dependence; 05034 Alcoholism [PATH:ko05034]; K11406 HDAC4_5; histone deacetylase 4/5 [EC:3.5.1.98]	09180 Brite Hierarchies; 09182 Protein families: genetic information processing; 03036 Chromosome and associated proteins [BR:ko03036]; K11406 HDAC4_5; histone deacetylase 4/5 [EC:3.5.1.98]
K19205	123	1.23	1.23	2.08991	pimaricinolide synthase PimS3	09100 Metabolism; 09109 Metabolism of terpenoids and polyketides; 01052 Type I polyketide structures [PATH:ko01052]; K19205 pimS3; pimaricinolide synthase PimS3
K25055	122	1.22	1.22	2.08636	HTLV-1 reverse transcriptase / ribonuclease H [EC:2.7.7.49 2.7.7.7 3.1.26.4]	09120 Genetic Information Processing; 09125 Information processing in viruses; 03230 Viral genome structure [PATH:ko03230]; K25055 RT; HTLV-1 reverse transcriptase / ribonuclease H [EC:2.7.7.49 2.7.7.7 3.1.26.4]	09160 Human Diseases; 09172 Infectious disease: viral; 05166 Human T-cell leukemia virus 1 infection [PATH:ko05166]; K25055 RT; HTLV-1 reverse transcriptase / ribonuclease H [EC:2.7.7.49 2.7.7.7 3.1.26.4]	09180 Brite Hierarchies; 09185 Viral protein families; 03200 Viral proteins [BR:ko03200]; K25055 RT; HTLV-1 reverse transcriptase / ribonuclease H [EC:2.7.7.49 2.7.7.7 3.1.26.4]
K03297	122	1.22	1.22	2.08636	small multidrug resistance pump	09180 Brite Hierarchies; 09183 Protein families: signaling and cellular processes; 02000 Transporters [BR:ko02000]; K03297 emrE, qac, mmr, smr; small multidrug resistance pump
K23412	122	1.22	1.22	2.08636	neuroserpin	09180 Brite Hierarchies; 09181 Protein families: metabolism; 01002 Peptidases and inhibitors [BR:ko01002]; K23412 SERPINI1; neuroserpin
K17320	122	1.22	1.22	2.08636	putative aldouronate transport system permease protein	09130 Environmental Information Processing; 09131 Membrane transport; 02010 ABC transporters [PATH:ko02010]; K17320 lplC; putative aldouronate transport system permease protein	09180 Brite Hierarchies; 09183 Protein families: signaling and cellular processes; 02000 Transporters [BR:ko02000]; K17320 lplC; putative aldouronate transport system permease protein
K12136	122	1.22	1.22	2.08636	hydrogenase-4 component A [EC:1.-.-.-]	09190 Not Included in Pathway or Brite; 09191 Unclassified: metabolism; 99980 Enzymes with EC numbers; K12136 hyfA; hydrogenase-4 component A [EC:1.-.-.-]
K10513	122	1.22	1.22	2.08636	zinc finger and BTB domain-containing protein 41	09180 Brite Hierarchies; 09182 Protein families: genetic information processing; 03000 Transcription factors [BR:ko03000]; K10513 ZBTB41; zinc finger and BTB domain-containing protein 41	09180 Brite Hierarchies; 09182 Protein families: genetic information processing; 04121 Ubiquitin system [BR:ko04121]; K10513 ZBTB41; zinc finger and BTB domain-containing protein 41
K19618	122	1.22	1.22	2.08636	LysR family transcriptional regulator, activator of insecticidal toxin	09130 Environmental Information Processing; 09132 Signal transduction; 02020 Two-component system [PATH:ko02020]; K19618 fitG; LysR family transcriptional regulator, activator of insecticidal toxin	09180 Brite Hierarchies; 09182 Protein families: genetic information processing; 03000 Transcription factors [BR:ko03000]; K19618 fitG; LysR family transcriptional regulator, activator of insecticidal toxin
K03984	122	1.22	1.22	2.08636	alpha-1-antitrypsin	09150 Organismal Systems; 09151 Immune system; 04610 Complement and coagulation cascades [PATH:ko04610]; K03984 SERPINA1, AAT; alpha-1-antitrypsin	09180 Brite Hierarchies; 09181 Protein families: metabolism; 01002 Peptidases and inhibitors [BR:ko01002]; K03984 SERPINA1, AAT; alpha-1-antitrypsin	09180 Brite Hierarchies; 09183 Protein families: signaling and cellular processes; 04147 Exosome [BR:ko04147]; K03984 SERPINA1, AAT; alpha-1-antitrypsin
K19639	122	1.22	1.22	2.08636	perakine reductase [EC:1.1.1.317]	09190 Not Included in Pathway or Brite; 09191 Unclassified: metabolism; 99980 Enzymes with EC numbers; K19639 PR; perakine reductase [EC:1.1.1.317]
K22303	122	1.22	1.22	2.08636	alkyl sulfatase [EC:1.14.11.77]	09190 Not Included in Pathway or Brite; 09191 Unclassified: metabolism; 99980 Enzymes with EC numbers; K22303 atsK; alpha-ketoglutarate-dependent sulfate ester dioxygenase [EC:1.14.11.-]
K00545	122	1.22	1.22	2.08636	catechol O-methyltransferase [EC:2.1.1.6]	09100 Metabolism; 09103 Lipid metabolism; 00140 Steroid hormone biosynthesis [PATH:ko00140]; K00545 COMT; catechol O-methyltransferase [EC:2.1.1.6]	09100 Metabolism; 09105 Amino acid metabolism; 00350 Tyrosine metabolism [PATH:ko00350]; K00545 COMT; catechol O-methyltransferase [EC:2.1.1.6]	09100 Metabolism; 09110 Biosynthesis of other secondary metabolites; 00965 Betalain biosynthesis [PATH:ko00965]; K00545 COMT; catechol O-methyltransferase [EC:2.1.1.6]	09150 Organismal Systems; 09156 Nervous system; 04728 Dopaminergic synapse [PATH:ko04728]; K00545 COMT; catechol O-methyltransferase [EC:2.1.1.6]	09180 Brite Hierarchies; 09183 Protein families: signaling and cellular processes; 04147 Exosome [BR:ko04147]; K00545 COMT; catechol O-methyltransferase [EC:2.1.1.6]
K21537	122	1.22	1.22	2.08636	Poxviridae serine proteinase inhibitor 2	09180 Brite Hierarchies; 09185 Viral protein families; 03200 Viral proteins [BR:ko03200]; K21537 SPI-2; Orthopoxvirus serine proteinase inhibitor 2
K21552	122	1.22	1.22	2.08636	methyl halide transferase [EC:2.1.1.165]	09190 Not Included in Pathway or Brite; 09191 Unclassified: metabolism; 99980 Enzymes with EC numbers; K21552 HOL; methyl halide transferase [EC:2.1.1.165]
K24132	122	1.22	1.22	2.08636	serine protease 7 [EC:3.4.21.-]	09180 Brite Hierarchies; 09181 Protein families: metabolism; 01002 Peptidases and inhibitors [BR:ko01002]; K24132 Sp7; serine protease 7 [EC:3.4.21.-]
K03665	122	1.22	1.22	2.08636	GTPase	09180 Brite Hierarchies; 09182 Protein families: genetic information processing; 03009 Ribosome biogenesis [BR:ko03009]; K03665 hflX; GTPase
K07568	122	1.22	1.22	2.08636	S-adenosylmethionine:tRNA ribosyltransferase-isomerase [EC:2.4.99.17]	09180 Brite Hierarchies; 09182 Protein families: genetic information processing; 03016 Transfer RNA biogenesis [BR:ko03016]; K07568 queA; S-adenosylmethionine:tRNA ribosyltransferase-isomerase [EC:2.4.99.17]
K10241	122	1.22	1.22	2.08636	cellobiose transport system permease protein	09130 Environmental Information Processing; 09131 Membrane transport; 02010 ABC transporters [PATH:ko02010]; K10241 cebF; cellobiose transport system permease protein	09180 Brite Hierarchies; 09183 Protein families: signaling and cellular processes; 02000 Transporters [BR:ko02000]; K10241 cebF; cellobiose transport system permease protein
K10297	122	1.22	1.22	2.08636	F-box protein 11	09180 Brite Hierarchies; 09182 Protein families: genetic information processing; 04121 Ubiquitin system [BR:ko04121]; K10297 FBXO11; F-box protein 11
K00701	122	1.22	1.22	2.08636	cyclomaltodextrin glucanotransferase [EC:2.4.1.19]	09100 Metabolism; 09101 Carbohydrate metabolism; 00500 Starch and sucrose metabolism [PATH:ko00500]; K00701 cgt; cyclomaltodextrin glucanotransferase [EC:2.4.1.19]
K11757	122	1.22	1.22	2.08636	protein polybromo-1	09160 Human Diseases; 09162 Cancer: specific types; 05225 Hepatocellular carcinoma [PATH:ko05225]; K11757 PBRM1, PB1; protein polybromo-1	09180 Brite Hierarchies; 09182 Protein families: genetic information processing; 03021 Transcription machinery [BR:ko03021]; K11757 PBRM1, PB1; protein polybromo-1	09180 Brite Hierarchies; 09182 Protein families: genetic information processing; 03036 Chromosome and associated proteins [BR:ko03036]; K11757 PBRM1, PB1; protein polybromo-1
K19578	122	1.22	1.22	2.08636	MFS transporter, DHA1 family, multidrug resistance protein	09180 Brite Hierarchies; 09183 Protein families: signaling and cellular processes; 02000 Transporters [BR:ko02000]; K19578 bmr; MFS transporter, DHA1 family, multidrug resistance protein
K18284	122	1.22	1.22	2.08636	adenosylhomocysteine/aminodeoxyfutalosine nucleosidase [EC:3.2.2.9 3.2.2.30]	09100 Metabolism; 09105 Amino acid metabolism; 00270 Cysteine and methionine metabolism [PATH:ko00270]; K18284 K18284; adenosylhomocysteine/aminodeoxyfutalosine nucleosidase [EC:3.2.2.9 3.2.2.30]	09100 Metabolism; 09108 Metabolism of cofactors and vitamins; 00130 Ubiquinone and other terpenoid-quinone biosynthesis [PATH:ko00130]; K18284 K18284; adenosylhomocysteine/aminodeoxyfutalosine nucleosidase [EC:3.2.2.9 3.2.2.30]
K09574	122	1.22	1.22	2.08636	FK506-binding protein 8 [EC:5.2.1.8]	09180 Brite Hierarchies; 09181 Protein families: metabolism; 01009 Protein phosphatases and associated proteins [BR:ko01009]; K09574 FKBP8; FK506-binding protein 8 [EC:5.2.1.8]	09180 Brite Hierarchies; 09182 Protein families: genetic information processing; 03110 Chaperones and folding catalysts [BR:ko03110]; K09574 FKBP8; FK506-binding protein 8 [EC:5.2.1.8]
K00945	122	1.22	1.22	2.08636	CMP/dCMP kinase [EC:2.7.4.25]	09100 Metabolism; 09104 Nucleotide metabolism; 00240 Pyrimidine metabolism [PATH:ko00240]; K00945 cmk; CMP/dCMP kinase [EC:2.7.4.25]
K08744	122	1.22	1.22	2.08636	cardiolipin synthase (CMP-forming) [EC:2.7.8.41]	09100 Metabolism; 09103 Lipid metabolism; 00564 Glycerophospholipid metabolism [PATH:ko00564]; K08744 CRLS; cardiolipin synthase (CMP-forming) [EC:2.7.8.41]
K25346	122	1.22	1.22	2.08636	Orthobunyavirus nucleoprotein	09180 Brite Hierarchies; 09185 Viral protein families; 03200 Viral proteins [BR:ko03200]; K25346 N; Orthobunyavirus nucleoprotein
K12734	122	1.22	1.22	2.08636	peptidyl-prolyl cis-trans isomerase-like 3 [EC:5.2.1.8]	09180 Brite Hierarchies; 09182 Protein families: genetic information processing; 03041 Spliceosome [BR:ko03041]; K12734 PPIL3; peptidyl-prolyl cis-trans isomerase-like 3 [EC:5.2.1.8]	09180 Brite Hierarchies; 09182 Protein families: genetic information processing; 03110 Chaperones and folding catalysts [BR:ko03110]; K12734 PPIL3; peptidyl-prolyl cis-trans isomerase-like 3 [EC:5.2.1.8]
K12739	122	1.22	1.22	2.08636	peptidyl-prolyl cis-trans isomerase-like 6 [EC:5.2.1.8]	09180 Brite Hierarchies; 09182 Protein families: genetic information processing; 03110 Chaperones and folding catalysts [BR:ko03110]; K12739 PPIL6; peptidyl-prolyl cis-trans isomerase-like 6 [EC:5.2.1.8]
K11426	122	1.22	1.22	2.08636	[histone H3]-lysine4/36 N-trimethyltransferase SMYD [EC:2.1.1.354 2.1.1.357]	09100 Metabolism; 09105 Amino acid metabolism; 00310 Lysine degradation [PATH:ko00310]; K11426 SMYD; [histone H3]-lysine4/36 N-trimethyltransferase SMYD [EC:2.1.1.354 2.1.1.357]	09180 Brite Hierarchies; 09182 Protein families: genetic information processing; 03036 Chromosome and associated proteins [BR:ko03036]; K11426 SMYD; [histone H3]-lysine4/36 N-trimethyltransferase SMYD [EC:2.1.1.354 2.1.1.357]
K11434	122	1.22	1.22	2.08636	type I protein arginine methyltransferase [EC:2.1.1.319]	09130 Environmental Information Processing; 09132 Signal transduction; 04068 FoxO signaling pathway [PATH:ko04068]; K11434 PRMT1; type I protein arginine methyltransferase [EC:2.1.1.319]	09150 Organismal Systems; 09152 Endocrine system; 04922 Glucagon signaling pathway [PATH:ko04922]; K11434 PRMT1; type I protein arginine methyltransferase [EC:2.1.1.319]	09180 Brite Hierarchies; 09182 Protein families: genetic information processing; 03036 Chromosome and associated proteins [BR:ko03036]; K11434 PRMT1; type I protein arginine methyltransferase [EC:2.1.1.319]
K01431	122	1.22	1.22	2.08636	beta-ureidopropionase [EC:3.5.1.6]	09100 Metabolism; 09104 Nucleotide metabolism; 00240 Pyrimidine metabolism [PATH:ko00240]; K01431 UPB1, pydC; beta-ureidopropionase [EC:3.5.1.6]	09100 Metabolism; 09106 Metabolism of other amino acids; 00410 beta-Alanine metabolism [PATH:ko00410]; K01431 UPB1, pydC; beta-ureidopropionase [EC:3.5.1.6]	09100 Metabolism; 09108 Metabolism of cofactors and vitamins; 00770 Pantothenate and CoA biosynthesis [PATH:ko00770]; K01431 UPB1, pydC; beta-ureidopropionase [EC:3.5.1.6]	09100 Metabolism; 09111 Xenobiotics biodegradation and metabolism; 00983 Drug metabolism - other enzymes [PATH:ko00983]; K01431 UPB1, pydC; beta-ureidopropionase [EC:3.5.1.6]
K14517	122	1.22	1.22	2.08636	ethylene-responsive transcription factor 2	09130 Environmental Information Processing; 09132 Signal transduction; 04075 Plant hormone signal transduction [PATH:ko04075]; K14517 ERF2; ethylene-responsive transcription factor 2	09180 Brite Hierarchies; 09182 Protein families: genetic information processing; 03000 Transcription factors [BR:ko03000]; K14517 ERF2; ethylene-responsive transcription factor 2
K23717	122	1.22	1.22	2.08636	solute carrier family 23 (nucleobase transporter), member 2	09180 Brite Hierarchies; 09183 Protein families: signaling and cellular processes; 02000 Transporters [BR:ko02000]; K23717 SLC23A2, SVCT2; solute carrier family 23 (nucleobase transporter), member 2
K05814	122	1.22	1.22	2.08636	sn-glycerol 3-phosphate transport system permease protein	09130 Environmental Information Processing; 09131 Membrane transport; 02010 ABC transporters [PATH:ko02010]; K05814 ugpA; sn-glycerol 3-phosphate transport system permease protein	09180 Brite Hierarchies; 09183 Protein families: signaling and cellular processes; 02000 Transporters [BR:ko02000]; K05814 ugpA; sn-glycerol 3-phosphate transport system permease protein
K25006	122	1.22	1.22	2.08636	RNA-binding protein 24/38	09180 Brite Hierarchies; 09182 Protein families: genetic information processing; 03041 Spliceosome [BR:ko03041]; K25006 RBM24_38; RNA-binding protein 24/38
K22468	122	1.22	1.22	2.08636	polyphosphate kinase [EC:2.7.4.34]	09100 Metabolism; 09102 Energy metabolism; 00190 Oxidative phosphorylation [PATH:ko00190]; K22468 ppk2; polyphosphate kinase [EC:2.7.4.34]	09120 Genetic Information Processing; 09123 Folding, sorting and degradation; 03018 RNA degradation [PATH:ko03018]; K22468 ppk2; polyphosphate kinase [EC:2.7.4.34]	09180 Brite Hierarchies; 09182 Protein families: genetic information processing; 03019 Messenger RNA biogenesis [BR:ko03019]; K22468 ppk2; polyphosphate kinase [EC:2.7.4.34]
K05536	121	1.21	1.21	2.08279	alpha 1,2-mannosyltransferase [EC:2.4.1.-]	09100 Metabolism; 09107 Glycan biosynthesis and metabolism; 00513 Various types of N-glycan biosynthesis [PATH:ko00513]; K05536 MNN5; alpha 1,2-mannosyltransferase [EC:2.4.1.-]	09180 Brite Hierarchies; 09181 Protein families: metabolism; 01003 Glycosyltransferases [BR:ko01003]; K05536 MNN5; alpha 1,2-mannosyltransferase [EC:2.4.1.-]
K08114	121	1.21	1.21	2.08279	receptor-type tyrosine-protein phosphatase zeta [EC:3.1.3.48]	09160 Human Diseases; 09171 Infectious disease: bacterial; 05120 Epithelial cell signaling in Helicobacter pylori infection [PATH:ko05120]; K08114 PTPRZ; receptor-type tyrosine-protein phosphatase zeta [EC:3.1.3.48]	09180 Brite Hierarchies; 09181 Protein families: metabolism; 01009 Protein phosphatases and associated proteins [BR:ko01009]; K08114 PTPRZ; receptor-type tyrosine-protein phosphatase zeta [EC:3.1.3.48]	09180 Brite Hierarchies; 09183 Protein families: signaling and cellular processes; 00535 Proteoglycans [BR:ko00535]; K08114 PTPRZ; receptor-type tyrosine-protein phosphatase zeta [EC:3.1.3.48]
K00361	121	1.21	1.21	2.08279	nitrite reductase [NAD(P)H] [EC:1.7.1.4]	09100 Metabolism; 09102 Energy metabolism; 00910 Nitrogen metabolism [PATH:ko00910]; K00361 nasB; nitrite reductase [NAD(P)H] [EC:1.7.1.4]
K16030	121	1.21	1.21	2.08279	ansamitocin polyketide synthase B	09100 Metabolism; 09109 Metabolism of terpenoids and polyketides; 01052 Type I polyketide structures [PATH:ko01052]; K16030 asmB; ansamitocin polyketide synthase B	09100 Metabolism; 09109 Metabolism of terpenoids and polyketides; 01051 Biosynthesis of ansamycins [PATH:ko01051]; K16030 asmB; ansamitocin polyketide synthase B
K25233	121	1.21	1.21	2.08279	L-alanine---[L-alanyl-carrier protein] ligase [EC:6.2.1.67]	09180 Brite Hierarchies; 09181 Protein families: metabolism; 01008 Polyketide biosynthesis proteins [BR:ko01008]; K25233 ambB; L-alanine---[L-alanyl-carrier protein] ligase [EC:6.2.1.67]
K03912	121	1.21	1.21	2.08279	heparin cofactor II	09150 Organismal Systems; 09151 Immune system; 04610 Complement and coagulation cascades [PATH:ko04610]; K03912 SERPIND1, HCF2; heparin cofactor II	09180 Brite Hierarchies; 09181 Protein families: metabolism; 01002 Peptidases and inhibitors [BR:ko01002]; K03912 SERPIND1, HCF2; heparin cofactor II	09180 Brite Hierarchies; 09183 Protein families: signaling and cellular processes; 04147 Exosome [BR:ko04147]; K03912 SERPIND1, HCF2; heparin cofactor II	09180 Brite Hierarchies; 09183 Protein families: signaling and cellular processes; 00536 Glycosaminoglycan binding proteins [BR:ko00536]; K03912 SERPIND1, HCF2; heparin cofactor II
K12653	121	1.21	1.21	2.08279	NLR family member X1	09150 Organismal Systems; 09151 Immune system; 04621 NOD-like receptor signaling pathway [PATH:ko04621]; K12653 NLRX1; NLR family member X1	09150 Organismal Systems; 09151 Immune system; 04622 RIG-I-like receptor signaling pathway [PATH:ko04622]; K12653 NLRX1; NLR family member X1	09160 Human Diseases; 09172 Infectious disease: viral; 05164 Influenza A [PATH:ko05164]; K12653 NLRX1; NLR family member X1	09180 Brite Hierarchies; 09183 Protein families: signaling and cellular processes; 04054 Pattern recognition receptors [BR:ko04054]; K12653 NLRX1; NLR family member X1
K07387	121	1.21	1.21	2.08279	metalloprotease [EC:3.4.24.-]	09180 Brite Hierarchies; 09181 Protein families: metabolism; 01002 Peptidases and inhibitors [BR:ko01002]; K07387 K07387; metalloprotease [EC:3.4.24.-]
K14469	121	1.21	1.21	2.08279	acrylyl-CoA reductase (NADPH) / 3-hydroxypropionyl-CoA dehydratase / 3-hydroxypropionyl-CoA synthetase [EC:1.3.1.84 4.2.1.116 6.2.1.36]	09100 Metabolism; 09102 Energy metabolism; 00720 Carbon fixation pathways in prokaryotes [PATH:ko00720]; K14469 K14469; acrylyl-CoA reductase (NADPH) / 3-hydroxypropionyl-CoA dehydratase / 3-hydroxypropionyl-CoA synthetase [EC:1.3.1.84 4.2.1.116 6.2.1.36]
K09181	121	1.21	1.21	2.08279	acetyltransferase	09190 Not Included in Pathway or Brite; 09191 Unclassified: metabolism; 99999 Others; K09181 yfiQ; acetyltransferase
K22374	121	1.21	1.21	2.08279	3''-deamino-3''-oxonicotianamine reductase [EC:1.1.1.285]	09190 Not Included in Pathway or Brite; 09191 Unclassified: metabolism; 99980 Enzymes with EC numbers; K22374 DMAS1; 3''-deamino-3''-oxonicotianamine reductase [EC:1.1.1.285]
K10224	121	1.21	1.21	2.08279	acyl-CoA (8-3)-desaturase (Delta-5 desaturase) [EC:1.14.19.44]	09100 Metabolism; 09103 Lipid metabolism; 01040 Biosynthesis of unsaturated fatty acids [PATH:ko01040]; K10224 FADS1; acyl-CoA (8-3)-desaturase (Delta-5 desaturase) [EC:1.14.19.44]	09180 Brite Hierarchies; 09181 Protein families: metabolism; 01004 Lipid biosynthesis proteins [BR:ko01004]; K10224 FADS1; acyl-CoA (8-3)-desaturase (Delta-5 desaturase) [EC:1.14.19.44]
K16423	121	1.21	1.21	2.08279	(S)-3,5-dihydroxyphenylglycine transaminase [EC:2.6.1.103]	09100 Metabolism; 09109 Metabolism of terpenoids and polyketides; 01055 Biosynthesis of vancomycin group antibiotics [PATH:ko01055]; K16423 hpgT, nocG; (S)-3,5-dihydroxyphenylglycine transaminase [EC:2.6.1.103]	09100 Metabolism; 09110 Biosynthesis of other secondary metabolites; 00261 Monobactam biosynthesis [PATH:ko00261]; K16423 hpgT, nocG; (S)-3,5-dihydroxyphenylglycine transaminase [EC:2.6.1.103]
K20422	121	1.21	1.21	2.08279	neocarzinostatin naphthoate synthase [EC:2.3.1.237]	09100 Metabolism; 09109 Metabolism of terpenoids and polyketides; 01059 Biosynthesis of enediyne antibiotics [PATH:ko01059]; K20422 ncsB; neocarzinostatin naphthoate synthase [EC:2.3.1.237]
K10411	121	1.21	1.21	2.08279	dynein axonemal light chain 1	09160 Human Diseases; 09164 Neurodegenerative disease; 05014 Amyotrophic lateral sclerosis [PATH:ko05014]; K10411 DNAL1; dynein light chain 1, axonemal	09160 Human Diseases; 09164 Neurodegenerative disease; 05016 Huntington disease [PATH:ko05016]; K10411 DNAL1; dynein light chain 1, axonemal	09160 Human Diseases; 09164 Neurodegenerative disease; 05022 Pathways of neurodegeneration - multiple diseases [PATH:ko05022]; K10411 DNAL1; dynein light chain 1, axonemal	09180 Brite Hierarchies; 09183 Protein families: signaling and cellular processes; 04812 Cytoskeleton proteins [BR:ko04812]; K10411 DNAL1; dynein light chain 1, axonemal
K15672	121	1.21	1.21	2.08279	rifamycin polyketide synthase modules 7 and 8	09100 Metabolism; 09109 Metabolism of terpenoids and polyketides; 01052 Type I polyketide structures [PATH:ko01052]; K15672 rifC_D; rifamycin polyketide synthase modules 7 and 8	09100 Metabolism; 09109 Metabolism of terpenoids and polyketides; 01051 Biosynthesis of ansamycins [PATH:ko01051]; K15672 rifC_D; rifamycin polyketide synthase modules 7 and 8	09180 Brite Hierarchies; 09181 Protein families: metabolism; 01008 Polyketide biosynthesis proteins [BR:ko01008]; K15672 rifC_D; rifamycin polyketide synthase modules 7 and 8
K08243	121	1.21	1.21	2.08279	chalcone reductase	09100 Metabolism; 09110 Biosynthesis of other secondary metabolites; 00941 Flavonoid biosynthesis [PATH:ko00941]; K08243 CHR; chalcone reductase
K18787	121	1.21	1.21	2.08279	thermospermine synthase [EC:2.5.1.79]	09190 Not Included in Pathway or Brite; 09191 Unclassified: metabolism; 99980 Enzymes with EC numbers; K18787 ACL5; thermospermine synthase [EC:2.5.1.79]
K00101	121	1.21	1.21	2.08279	L-lactate dehydrogenase (cytochrome) [EC:1.1.2.3]	09100 Metabolism; 09101 Carbohydrate metabolism; 00620 Pyruvate metabolism [PATH:ko00620]; K00101 lldD; L-lactate dehydrogenase (cytochrome) [EC:1.1.2.3]
K10184	121	1.21	1.21	2.08279	T-box protein 19	09180 Brite Hierarchies; 09182 Protein families: genetic information processing; 03000 Transcription factors [BR:ko03000]; K10184 TBX19; T-box protein 19
K21136	121	1.21	1.21	2.08279	membrane fusion protein, multidrug efflux system	09180 Brite Hierarchies; 09183 Protein families: signaling and cellular processes; 02000 Transporters [BR:ko02000]; K21136 triA; membrane fusion protein, multidrug efflux system
K25090	120	1.2	1.2	2.07918	RNA-binding motif protein, Y chromosome, family 1	09180 Brite Hierarchies; 09182 Protein families: genetic information processing; 03041 Spliceosome [BR:ko03041]; K25090 RBMY1; RNA-binding motif protein, Y chromosome, family 1
K03294	120	1.2	1.2	2.07918	basic amino acid/polyamine antiporter, APA family	09190 Not Included in Pathway or Brite; 09193 Unclassified: signaling and cellular processes; 99977 Transport; K03294 TC.APA; basic amino acid/polyamine antiporter, APA family
K15542	120	1.2	1.2	2.07918	polyadenylation factor subunit 2	09120 Genetic Information Processing; 09122 Translation; 03015 mRNA surveillance pathway [PATH:ko03015]; K15542 PFS2; polyadenylation factor subunit 2	09180 Brite Hierarchies; 09182 Protein families: genetic information processing; 03019 Messenger RNA biogenesis [BR:ko03019]; K15542 PFS2; polyadenylation factor subunit 2
K24732	120	1.2	1.2	2.07918	guanine nucleotide-binding protein subunit beta-like protein 1	09180 Brite Hierarchies; 09183 Protein families: signaling and cellular processes; 04990 Domain-containing proteins not elsewhere classified [BR:ko04990]; K24732 GNB1L; guanine nucleotide-binding protein subunit beta-like protein 1
K24737	120	1.2	1.2	2.07918	WD repeat-containing protein 6	09180 Brite Hierarchies; 09183 Protein families: signaling and cellular processes; 04990 Domain-containing proteins not elsewhere classified [BR:ko04990]; K24737 WDR6; WD repeat-containing protein 6
K23416	120	1.2	1.2	2.07918	3'-(hydroxy)phthioceranyl-2'-palmitoyl(stearoyl)-2-O-sulfo-trehalose (hydroxy)phthioceranyltransferase [EC:2.3.1.284]	09190 Not Included in Pathway or Brite; 09191 Unclassified: metabolism; 99980 Enzymes with EC numbers; K23416 chp1; 3'-(hydroxy)phthioceranyl-2'-palmitoyl(stearoyl)-2-O-sulfo-trehalose (hydroxy)phthioceranyltransferase [EC:2.3.1.284]
K24748	120	1.2	1.2	2.07918	WD repeat-containing protein 53	09180 Brite Hierarchies; 09183 Protein families: signaling and cellular processes; 04990 Domain-containing proteins not elsewhere classified [BR:ko04990]; K24748 WDR53; WD repeat-containing protein 53
K01190	120	1.2	1.2	2.07918	beta-galactosidase [EC:3.2.1.23]	09100 Metabolism; 09101 Carbohydrate metabolism; 00052 Galactose metabolism [PATH:ko00052]; K01190 lacZ; beta-galactosidase [EC:3.2.1.23]	09100 Metabolism; 09103 Lipid metabolism; 00600 Sphingolipid metabolism [PATH:ko00600]; K01190 lacZ; beta-galactosidase [EC:3.2.1.23]	09100 Metabolism; 09107 Glycan biosynthesis and metabolism; 00511 Other glycan degradation [PATH:ko00511]; K01190 lacZ; beta-galactosidase [EC:3.2.1.23]
K03911	120	1.2	1.2	2.07918	antithrombin III	09150 Organismal Systems; 09151 Immune system; 04610 Complement and coagulation cascades [PATH:ko04610]; K03911 SERPINC1, AT3; antithrombin III	09180 Brite Hierarchies; 09181 Protein families: metabolism; 01002 Peptidases and inhibitors [BR:ko01002]; K03911 SERPINC1, AT3; antithrombin III	09180 Brite Hierarchies; 09183 Protein families: signaling and cellular processes; 04147 Exosome [BR:ko04147]; K03911 SERPINC1, AT3; antithrombin III	09180 Brite Hierarchies; 09183 Protein families: signaling and cellular processes; 00536 Glycosaminoglycan binding proteins [BR:ko00536]; K03911 SERPINC1, AT3; antithrombin III
K03913	120	1.2	1.2	2.07918	protein C inhibitor	09150 Organismal Systems; 09151 Immune system; 04610 Complement and coagulation cascades [PATH:ko04610]; K03913 SERPINA5, PCI; protein C inhibitor	09180 Brite Hierarchies; 09181 Protein families: metabolism; 01002 Peptidases and inhibitors [BR:ko01002]; K03913 SERPINA5, PCI; protein C inhibitor	09180 Brite Hierarchies; 09183 Protein families: signaling and cellular processes; 00536 Glycosaminoglycan binding proteins [BR:ko00536]; K03913 SERPINA5, PCI; protein C inhibitor
K16096	120	1.2	1.2	2.07918	gramicidin S synthase 1	09100 Metabolism; 09109 Metabolism of terpenoids and polyketides; 01054 Nonribosomal peptide structures [PATH:ko01054]; K16096 grsA; gramicidin S synthase 1
K24436	120	1.2	1.2	2.07918	cartilage intermediate layer protein	09180 Brite Hierarchies; 09183 Protein families: signaling and cellular processes; 04990 Domain-containing proteins not elsewhere classified [BR:ko04990]; K24436 CILP; cartilage intermediate layer protein
K24954	120	1.2	1.2	2.07918	octopine oxidase subunit A	09100 Metabolism; 09105 Amino acid metabolism; 00330 Arginine and proline metabolism [PATH:ko00330]; K24954 ooxA; octopine oxidase subunit A
K04902	120	1.2	1.2	2.07918	potassium voltage-gated channel subfamily G member 3	09180 Brite Hierarchies; 09183 Protein families: signaling and cellular processes; 04040 Ion channels [BR:ko04040]; K04902 KCNG3, KV6.3; potassium voltage-gated channel subfamily G member 3
K10915	120	1.2	1.2	2.07918	CAI-1 autoinducer synthase [EC:2.3.-.-]	09140 Cellular Processes; 09145 Cellular community - prokaryotes; 02024 Quorum sensing [PATH:ko02024]; K10915 cqsA; CAI-1 autoinducer synthase [EC:2.3.-.-]	09140 Cellular Processes; 09145 Cellular community - prokaryotes; 05111 Biofilm formation - Vibrio cholerae [PATH:ko05111]; K10915 cqsA; CAI-1 autoinducer synthase [EC:2.3.-.-]
K15673	120	1.2	1.2	2.07918	rifamycin polyketide synthase modules 9 and 10	09100 Metabolism; 09109 Metabolism of terpenoids and polyketides; 01052 Type I polyketide structures [PATH:ko01052]; K15673 rifE; rifamycin polyketide synthase modules 9 and 10	09100 Metabolism; 09109 Metabolism of terpenoids and polyketides; 01051 Biosynthesis of ansamycins [PATH:ko01051]; K15673 rifE; rifamycin polyketide synthase modules 9 and 10	09180 Brite Hierarchies; 09181 Protein families: metabolism; 01008 Polyketide biosynthesis proteins [BR:ko01008]; K15673 rifE; rifamycin polyketide synthase modules 9 and 10
K10957	120	1.2	1.2	2.07918	DNA repair protein RAD55	09120 Genetic Information Processing; 09124 Replication and repair; 03440 Homologous recombination [PATH:ko03440]; K10957 RAD55; DNA repair protein RAD55	09180 Brite Hierarchies; 09182 Protein families: genetic information processing; 03400 DNA repair and recombination proteins [BR:ko03400]; K10957 RAD55; DNA repair protein RAD55
K10970	120	1.2	1.2	2.07918	alpha 1,2-mannosyltransferase [EC:2.4.1.-]	09100 Metabolism; 09107 Glycan biosynthesis and metabolism; 00514 Other types of O-glycan biosynthesis [PATH:ko00514]; K10970 MNN25; alpha 1,2-mannosyltransferase [EC:2.4.1.-]	09180 Brite Hierarchies; 09181 Protein families: metabolism; 01003 Glycosyltransferases [BR:ko01003]; K10970 MNN25; alpha 1,2-mannosyltransferase [EC:2.4.1.-]
K16106	120	1.2	1.2	2.07918	nonribosomal peptide synthetase protein BlmVI	09100 Metabolism; 09109 Metabolism of terpenoids and polyketides; 01054 Nonribosomal peptide structures [PATH:ko01054]; K16106 blmVI; nonribosomal peptide synthetase protein BlmVI
K18769	120	1.2	1.2	2.07918	transmembrane protease serine 11G [EC:3.4.21.-]	09180 Brite Hierarchies; 09181 Protein families: metabolism; 01002 Peptidases and inhibitors [BR:ko01002]; K18769 TMPRSS11G; transmembrane protease serine 11G [EC:3.4.21.-]
K25842	120	1.2	1.2	2.07918	macrolactin polyketide synthase MlnB	09180 Brite Hierarchies; 09181 Protein families: metabolism; 01008 Polyketide biosynthesis proteins [BR:ko01008]; K25842 mlnB; macrolactin polyketide synthase MlnB
K10605	120	1.2	1.2	2.07918	breast cancer type 1 susceptibility protein [EC:2.3.2.27]	09120 Genetic Information Processing; 09123 Folding, sorting and degradation; 04120 Ubiquitin mediated proteolysis [PATH:ko04120]; K10605 BRCA1; breast cancer type 1 susceptibility protein [EC:2.3.2.27]	09120 Genetic Information Processing; 09124 Replication and repair; 03440 Homologous recombination [PATH:ko03440]; K10605 BRCA1; breast cancer type 1 susceptibility protein [EC:2.3.2.27]	09120 Genetic Information Processing; 09124 Replication and repair; 03460 Fanconi anemia pathway [PATH:ko03460]; K10605 BRCA1; breast cancer type 1 susceptibility protein [EC:2.3.2.27]	09130 Environmental Information Processing; 09132 Signal transduction; 04151 PI3K-Akt signaling pathway [PATH:ko04151]; K10605 BRCA1; breast cancer type 1 susceptibility protein [EC:2.3.2.27]	09160 Human Diseases; 09161 Cancer: overview; 05206 MicroRNAs in cancer [PATH:ko05206]; K10605 BRCA1; breast cancer type 1 susceptibility protein [EC:2.3.2.27]	09160 Human Diseases; 09162 Cancer: specific types; 05224 Breast cancer [PATH:ko05224]; K10605 BRCA1; breast cancer type 1 susceptibility protein [EC:2.3.2.27]	09160 Human Diseases; 09176 Drug resistance: antineoplastic; 01524 Platinum drug resistance [PATH:ko01524]; K10605 BRCA1; breast cancer type 1 susceptibility protein [EC:2.3.2.27]	09180 Brite Hierarchies; 09181 Protein families: metabolism; 01009 Protein phosphatases and associated proteins [BR:ko01009]; K10605 BRCA1; breast cancer type 1 susceptibility protein [EC:2.3.2.27]	09180 Brite Hierarchies; 09182 Protein families: genetic information processing; 04121 Ubiquitin system [BR:ko04121]; K10605 BRCA1; breast cancer type 1 susceptibility protein [EC:2.3.2.27]	09180 Brite Hierarchies; 09182 Protein families: genetic information processing; 03036 Chromosome and associated proteins [BR:ko03036]; K10605 BRCA1; breast cancer type 1 susceptibility protein [EC:2.3.2.27]	09180 Brite Hierarchies; 09182 Protein families: genetic information processing; 03400 DNA repair and recombination proteins [BR:ko03400]; K10605 BRCA1; breast cancer type 1 susceptibility protein [EC:2.3.2.27]
K20698	120	1.2	1.2	2.07918	necrotic	09150 Organismal Systems; 09151 Immune system; 04624 Toll and Imd signaling pathway [PATH:ko04624]; K20698 NEC; necrotic	09180 Brite Hierarchies; 09181 Protein families: metabolism; 01002 Peptidases and inhibitors [BR:ko01002]; K20698 NEC; necrotic
K05367	120	1.2	1.2	2.07918	penicillin-binding protein 1C [EC:2.4.1.129]	09100 Metabolism; 09107 Glycan biosynthesis and metabolism; 00550 Peptidoglycan biosynthesis [PATH:ko00550]; K05367 pbpC; penicillin-binding protein 1C [EC:2.4.1.129]	09180 Brite Hierarchies; 09181 Protein families: metabolism; 01003 Glycosyltransferases [BR:ko01003]; K05367 pbpC; penicillin-binding protein 1C [EC:2.4.1.129]	09180 Brite Hierarchies; 09181 Protein families: metabolism; 01011 Peptidoglycan biosynthesis and degradation proteins [BR:ko01011]; K05367 pbpC; penicillin-binding protein 1C [EC:2.4.1.129]
K07155	119	1.19	1.19	2.07555	quercetin 2,3-dioxygenase [EC:1.13.11.24]	09190 Not Included in Pathway or Brite; 09191 Unclassified: metabolism; 99980 Enzymes with EC numbers; K07155 qodI; quercetin 2,3-dioxygenase [EC:1.13.11.24]
K16378	119	1.19	1.19	2.07555	pipecolate-incorporating enzyme	09100 Metabolism; 09109 Metabolism of terpenoids and polyketides; 01052 Type I polyketide structures [PATH:ko01052]; K16378 rapP, fkbP; pipecolate-incorporating enzyme
K07194	119	1.19	1.19	2.07555	Ras homolog gene family, member Q	09150 Organismal Systems; 09152 Endocrine system; 04910 Insulin signaling pathway [PATH:ko04910]; K07194 RHOQ, TC10; Ras homolog gene family, member Q	09180 Brite Hierarchies; 09182 Protein families: genetic information processing; 04131 Membrane trafficking [BR:ko04131]; K07194 RHOQ, TC10; Ras homolog gene family, member Q	09180 Brite Hierarchies; 09183 Protein families: signaling and cellular processes; 04031 GTP-binding proteins [BR:ko04031]; K07194 RHOQ, TC10; Ras homolog gene family, member Q
K15060	119	1.19	1.19	2.07555	5,5'-dehydrodivanillate O-demethylase oxygenase subunit [EC:1.14.13.-]	09100 Metabolism; 09111 Xenobiotics biodegradation and metabolism; 00627 Aminobenzoate degradation [PATH:ko00627]; K15060 ligXa; 5,5'-dehydrodivanillate O-demethylase oxygenase subunit [EC:1.14.13.-]
K18138	119	1.19	1.19	2.07555	multidrug efflux pump	09160 Human Diseases; 09175 Drug resistance: antimicrobial; 01501 beta-Lactam resistance [PATH:ko01501]; K18138 acrB, mexB, adeJ, smeE, mtrD, cmeB; multidrug efflux pump	09160 Human Diseases; 09175 Drug resistance: antimicrobial; 01503 Cationic antimicrobial peptide (CAMP) resistance [PATH:ko01503]; K18138 acrB, mexB, adeJ, smeE, mtrD, cmeB; multidrug efflux pump	09180 Brite Hierarchies; 09183 Protein families: signaling and cellular processes; 02000 Transporters [BR:ko02000]; K18138 acrB, mexB, adeJ, smeE, mtrD, cmeB; multidrug efflux pump	09180 Brite Hierarchies; 09183 Protein families: signaling and cellular processes; 01504 Antimicrobial resistance genes [BR:ko01504]; K18138 acrB, mexB, adeJ, smeE, mtrD, cmeB; multidrug efflux pump
K14265	119	1.19	1.19	2.07555	tryptophan aminotransferase [EC:2.6.1.27]	09100 Metabolism; 09105 Amino acid metabolism; 00380 Tryptophan metabolism [PATH:ko00380]; K14265 Tam1; tryptophan aminotransferase [EC:2.6.1.27]	09180 Brite Hierarchies; 09181 Protein families: metabolism; 01007 Amino acid related enzymes [BR:ko01007]; K14265 Tam1; tryptophan aminotransferase [EC:2.6.1.27]
K22152	119	1.19	1.19	2.07555	fusarinine C synthase	09190 Not Included in Pathway or Brite; 09191 Unclassified: metabolism; 99988 Secondary metabolism; K22152 SIDD; fusarinine C synthase
K12127	119	1.19	1.19	2.07555	pseudo-response regulator 1	09150 Organismal Systems; 09159 Environmental adaptation; 04712 Circadian rhythm - plant [PATH:ko04712]; K12127 TOC1, APRR1; pseudo-response regulator 1
K16026	119	1.19	1.19	2.07555	methoxymalonate biosynthesis protein	09100 Metabolism; 09109 Metabolism of terpenoids and polyketides; 01052 Type I polyketide structures [PATH:ko01052]; K16026 asm15; methoxymalonate biosynthesis protein	09100 Metabolism; 09109 Metabolism of terpenoids and polyketides; 01051 Biosynthesis of ansamycins [PATH:ko01051]; K16026 asm15; methoxymalonate biosynthesis protein
K13475	119	1.19	1.19	2.07555	R protein MLA10	09150 Organismal Systems; 09159 Environmental adaptation; 04626 Plant-pathogen interaction [PATH:ko04626]; K13475 MLA10; R protein MLA10
K21347	119	1.19	1.19	2.07555	Tax1-binding protein 1	09140 Cellular Processes; 09141 Transport and catabolism; 04137 Mitophagy - animal [PATH:ko04137]; K21347 TAX1BP1; Tax1-binding protein 1	09180 Brite Hierarchies; 09182 Protein families: genetic information processing; 04131 Membrane trafficking [BR:ko04131]; K21347 TAX1BP1; Tax1-binding protein 1	09180 Brite Hierarchies; 09182 Protein families: genetic information processing; 03029 Mitochondrial biogenesis [BR:ko03029]; K21347 TAX1BP1; Tax1-binding protein 1
K10061	119	1.19	1.19	2.07555	C-type lectin superfamily 4 member G	09180 Brite Hierarchies; 09183 Protein families: signaling and cellular processes; 04054 Pattern recognition receptors [BR:ko04054]; K10061 CLEC4G; C-type lectin superfamily 4 member G	09180 Brite Hierarchies; 09183 Protein families: signaling and cellular processes; 04091 Lectins [BR:ko04091]; K10061 CLEC4G; C-type lectin superfamily 4 member G
K19614	119	1.19	1.19	2.07555	pigment epithelium-derived factor	09130 Environmental Information Processing; 09132 Signal transduction; 04310 Wnt signaling pathway [PATH:ko04310]; K19614 SERPINF1, PEDF; pigment epithelium-derived factor	09180 Brite Hierarchies; 09181 Protein families: metabolism; 01002 Peptidases and inhibitors [BR:ko01002]; K19614 SERPINF1, PEDF; pigment epithelium-derived factor
K13154	119	1.19	1.19	2.07555	U11/U12 small nuclear ribonucleoprotein 31 kDa protein	09180 Brite Hierarchies; 09182 Protein families: genetic information processing; 03041 Spliceosome [BR:ko03041]; K13154 ZCRB1; U11/U12 small nuclear ribonucleoprotein 31 kDa protein
K13155	119	1.19	1.19	2.07555	U11/U12 small nuclear ribonucleoprotein 35 kDa protein	09180 Brite Hierarchies; 09182 Protein families: genetic information processing; 03041 Spliceosome [BR:ko03041]; K13155 SNRNP35; U11/U12 small nuclear ribonucleoprotein 35 kDa protein
K04901	119	1.19	1.19	2.07555	potassium voltage-gated channel subfamily G member 2	09180 Brite Hierarchies; 09183 Protein families: signaling and cellular processes; 04040 Ion channels [BR:ko04040]; K04901 KCNG2, KV6.2; potassium voltage-gated channel subfamily G member 2
K24129	119	1.19	1.19	2.07555	glutaredoxin-dependent peroxiredoxin [EC:1.11.1.25]	09190 Not Included in Pathway or Brite; 09191 Unclassified: metabolism; 99980 Enzymes with EC numbers; K24129 K24129; glutaredoxin-dependent peroxiredoxin [EC:1.11.1.25]
K01079	119	1.19	1.19	2.07555	phosphoserine phosphatase [EC:3.1.3.3]	09100 Metabolism; 09102 Energy metabolism; 00680 Methane metabolism [PATH:ko00680]; K01079 serB, PSPH; phosphoserine phosphatase [EC:3.1.3.3]	09100 Metabolism; 09105 Amino acid metabolism; 00260 Glycine, serine and threonine metabolism [PATH:ko00260]; K01079 serB, PSPH; phosphoserine phosphatase [EC:3.1.3.3]	09180 Brite Hierarchies; 09181 Protein families: metabolism; 01009 Protein phosphatases and associated proteins [BR:ko01009]; K01079 serB, PSPH; phosphoserine phosphatase [EC:3.1.3.3]
K20790	119	1.19	1.19	2.07555	nucleoside diphosphate kinase homolog 5	09180 Brite Hierarchies; 09182 Protein families: genetic information processing; 03036 Chromosome and associated proteins [BR:ko03036]; K20790 NME5; nucleoside diphosphate kinase homolog 5
K06772	119	1.19	1.19	2.07555	limbic system-associated membrane protein	09180 Brite Hierarchies; 09183 Protein families: signaling and cellular processes; 04515 Cell adhesion molecules [BR:ko04515]; K06772 LSAMP, LAMP; limbic system-associated membrane protein
K07276	119	1.19	1.19	2.07555	uncharacterized protein	09190 Not Included in Pathway or Brite; 09194 Poorly characterized; 99997 Function unknown; K07276 K07276; uncharacterized protein
K11297	119	1.19	1.19	2.07555	high mobility group protein B4	09180 Brite Hierarchies; 09182 Protein families: genetic information processing; 03036 Chromosome and associated proteins [BR:ko03036]; K11297 HMGB4; high mobility group protein B4
K24850	119	1.19	1.19	2.07555	interferon-induced protein with tetratricopeptide repeats 5	09180 Brite Hierarchies; 09182 Protein families: genetic information processing; 03016 Transfer RNA biogenesis [BR:ko03016]; K24850 IFIT5; interferon-induced protein with tetratricopeptide repeats 5
K26105	119	1.19	1.19	2.07555	Cytomegalovirus tripartite terminase subunit 3	09180 Brite Hierarchies; 09185 Viral protein families; 03200 Viral proteins [BR:ko03200]; K26105 TRM3, UL89; Cytomegalovirus tripartite terminase subunit 3
K26609	119	1.19	1.19	2.07555	LacI family transcriptional regulator, galacturonate utilization repressor	09180 Brite Hierarchies; 09182 Protein families: genetic information processing; 03000 Transcription factors [BR:ko03000]; K26609 exuR; LacI family transcriptional regulator, galacturonate utilization repressor
K03049	119	1.19	1.19	2.07555	DNA-directed RNA polymerase subunit E' [EC:2.7.7.6]	09120 Genetic Information Processing; 09121 Transcription; 03020 RNA polymerase [PATH:ko03020]; K03049 rpoE1; DNA-directed RNA polymerase subunit E' [EC:2.7.7.6]	09180 Brite Hierarchies; 09182 Protein families: genetic information processing; 03021 Transcription machinery [BR:ko03021]; K03049 rpoE1; DNA-directed RNA polymerase subunit E' [EC:2.7.7.6]
K16145	119	1.19	1.19	2.07555	mucin-16	09180 Brite Hierarchies; 09182 Protein families: genetic information processing; 04131 Membrane trafficking [BR:ko04131]; K16145 MUC16, CA125; mucin-16
K08746	119	1.19	1.19	2.07555	solute carrier family 27 (fatty acid transporter), member 2 [EC:6.2.1.- 6.2.1.3]	09140 Cellular Processes; 09141 Transport and catabolism; 04146 Peroxisome [PATH:ko04146]; K08746 SLC27A2, FACVL1, FATP2; solute carrier family 27 (fatty acid transporter), member 2 [EC:6.2.1.- 6.2.1.3]	09150 Organismal Systems; 09152 Endocrine system; 03320 PPAR signaling pathway [PATH:ko03320]; K08746 SLC27A2, FACVL1, FATP2; solute carrier family 27 (fatty acid transporter), member 2 [EC:6.2.1.- 6.2.1.3]	09160 Human Diseases; 09167 Endocrine and metabolic disease; 04931 Insulin resistance [PATH:ko04931]; K08746 SLC27A2, FACVL1, FATP2; solute carrier family 27 (fatty acid transporter), member 2 [EC:6.2.1.- 6.2.1.3]	09180 Brite Hierarchies; 09181 Protein families: metabolism; 01004 Lipid biosynthesis proteins [BR:ko01004]; K08746 SLC27A2, FACVL1, FATP2; solute carrier family 27 (fatty acid transporter), member 2 [EC:6.2.1.- 6.2.1.3]	09180 Brite Hierarchies; 09183 Protein families: signaling and cellular processes; 02000 Transporters [BR:ko02000]; K08746 SLC27A2, FACVL1, FATP2; solute carrier family 27 (fatty acid transporter), member 2 [EC:6.2.1.- 6.2.1.3]
K12265	119	1.19	1.19	2.07555	nitric oxide reductase FlRd-NAD(+) reductase [EC:1.18.1.-]	09190 Not Included in Pathway or Brite; 09191 Unclassified: metabolism; 99980 Enzymes with EC numbers; K12265 norW; nitric oxide reductase FlRd-NAD(+) reductase [EC:1.18.1.-]
K08779	119	1.19	1.19	2.07555	carboxypeptidase A1 [EC:3.4.17.1]	09150 Organismal Systems; 09154 Digestive system; 04972 Pancreatic secretion [PATH:ko04972]; K08779 CPA1; carboxypeptidase A1 [EC:3.4.17.1]	09150 Organismal Systems; 09154 Digestive system; 04974 Protein digestion and absorption [PATH:ko04974]; K08779 CPA1; carboxypeptidase A1 [EC:3.4.17.1]	09180 Brite Hierarchies; 09181 Protein families: metabolism; 01002 Peptidases and inhibitors [BR:ko01002]; K08779 CPA1; carboxypeptidase A1 [EC:3.4.17.1]	09180 Brite Hierarchies; 09182 Protein families: genetic information processing; 03110 Chaperones and folding catalysts [BR:ko03110]; K08779 CPA1; carboxypeptidase A1 [EC:3.4.17.1]
K18420	119	1.19	1.19	2.07555	RISC-loading complex subunit TARBP2	09180 Brite Hierarchies; 09182 Protein families: genetic information processing; 03036 Chromosome and associated proteins [BR:ko03036]; K18420 TARBP2; RISC-loading complex subunit TARBP2
K13701	119	1.19	1.19	2.07555	abhydrolase domain-containing protein 8	09180 Brite Hierarchies; 09181 Protein families: metabolism; 01002 Peptidases and inhibitors [BR:ko01002]; K13701 ABHD8; abhydrolase domain-containing protein 8
K14596	119	1.19	1.19	2.07555	zeaxanthin glucosyltransferase [EC:2.4.1.276]	09100 Metabolism; 09109 Metabolism of terpenoids and polyketides; 00906 Carotenoid biosynthesis [PATH:ko00906]; K14596 crtX; zeaxanthin glucosyltransferase [EC:2.4.1.276]	09180 Brite Hierarchies; 09181 Protein families: metabolism; 01003 Glycosyltransferases [BR:ko01003]; K14596 crtX; zeaxanthin glucosyltransferase [EC:2.4.1.276]
K22994	118	1.18	1.18	2.07188	pectate disaccharide-lyase [EC:4.2.2.9]	09100 Metabolism; 09101 Carbohydrate metabolism; 00040 Pentose and glucuronate interconversions [PATH:ko00040]; K22994 pelX; pectate disaccharide-lyase [EC:4.2.2.9]
K12976	118	1.18	1.18	2.07188	lipid A 3-O-deacylase [EC:3.1.1.-]	09100 Metabolism; 09107 Glycan biosynthesis and metabolism; 00540 Lipopolysaccharide biosynthesis [PATH:ko00540]; K12976 pagL; lipid A 3-O-deacylase [EC:3.1.1.-]	09180 Brite Hierarchies; 09181 Protein families: metabolism; 01005 Lipopolysaccharide biosynthesis proteins [BR:ko01005]; K12976 pagL; lipid A 3-O-deacylase [EC:3.1.1.-]
K15085	118	1.18	1.18	2.07188	solute carrier family 25, member 42	09180 Brite Hierarchies; 09183 Protein families: signaling and cellular processes; 02000 Transporters [BR:ko02000]; K15085 SLC25A42; solute carrier family 25, member 42
K18107	118	1.18	1.18	2.07188	L-glyceraldehyde reductase [EC:1.1.1.372]	09100 Metabolism; 09101 Carbohydrate metabolism; 00040 Pentose and glucuronate interconversions [PATH:ko00040]; K18107 GAAD; L-glyceraldehyde reductase [EC:1.1.1.372]
K07847	118	1.18	1.18	2.07188	Rad and Gem related GTP binding protein 1	09180 Brite Hierarchies; 09183 Protein families: signaling and cellular processes; 04031 GTP-binding proteins [BR:ko04031]; K07847 REM1; Rad and Gem related GTP binding protein 1
K01819	118	1.18	1.18	2.07188	galactose-6-phosphate isomerase [EC:5.3.1.26]	09100 Metabolism; 09101 Carbohydrate metabolism; 00052 Galactose metabolism [PATH:ko00052]; K01819 E5.3.1.26, lacA, lacB; galactose-6-phosphate isomerase [EC:5.3.1.26]
K13189	118	1.18	1.18	2.07188	RNA-binding protein 14	09180 Brite Hierarchies; 09182 Protein families: genetic information processing; 03041 Spliceosome [BR:ko03041]; K13189 RBM14; RNA-binding protein 14
K02370	118	1.18	1.18	2.07188	alpha-1,4-N-acetylglucosaminyltransferase EXTL3 [EC:2.4.1.223 2.4.1.224]	09100 Metabolism; 09107 Glycan biosynthesis and metabolism; 00534 Glycosaminoglycan biosynthesis - heparan sulfate / heparin [PATH:ko00534]; K02370 EXTL3; alpha-1,4-N-acetylglucosaminyltransferase EXTL3 [EC:2.4.1.223 2.4.1.224]	09180 Brite Hierarchies; 09181 Protein families: metabolism; 01003 Glycosyltransferases [BR:ko01003]; K02370 EXTL3; alpha-1,4-N-acetylglucosaminyltransferase EXTL3 [EC:2.4.1.223 2.4.1.224]
K18036	118	1.18	1.18	2.07188	receptor-type tyrosine-protein phosphatase V [EC:3.1.3.48]	09180 Brite Hierarchies; 09181 Protein families: metabolism; 01009 Protein phosphatases and associated proteins [BR:ko01009]; K18036 PTPRV, ESP; receptor-type tyrosine-protein phosphatase V [EC:3.1.3.48]
K00734	118	1.18	1.18	2.07188	galactosylxylosylprotein 3-beta-galactosyltransferase [EC:2.4.1.134]	09100 Metabolism; 09107 Glycan biosynthesis and metabolism; 00532 Glycosaminoglycan biosynthesis - chondroitin sulfate / dermatan sulfate [PATH:ko00532]; K00734 B3GALT6; galactosylxylosylprotein 3-beta-galactosyltransferase [EC:2.4.1.134]	09100 Metabolism; 09107 Glycan biosynthesis and metabolism; 00534 Glycosaminoglycan biosynthesis - heparan sulfate / heparin [PATH:ko00534]; K00734 B3GALT6; galactosylxylosylprotein 3-beta-galactosyltransferase [EC:2.4.1.134]	09180 Brite Hierarchies; 09181 Protein families: metabolism; 01003 Glycosyltransferases [BR:ko01003]; K00734 B3GALT6; galactosylxylosylprotein 3-beta-galactosyltransferase [EC:2.4.1.134]
K17246	118	1.18	1.18	2.07188	putative chitobiose transport system permease protein	09130 Environmental Information Processing; 09131 Membrane transport; 02010 ABC transporters [PATH:ko02010]; K17246 chiG; putative chitobiose transport system permease protein	09180 Brite Hierarchies; 09183 Protein families: signaling and cellular processes; 02000 Transporters [BR:ko02000]; K17246 chiG; putative chitobiose transport system permease protein
K02502	118	1.18	1.18	2.07188	ATP phosphoribosyltransferase regulatory subunit	09100 Metabolism; 09105 Amino acid metabolism; 00340 Histidine metabolism [PATH:ko00340]; K02502 hisZ; ATP phosphoribosyltransferase regulatory subunit
K01200	118	1.18	1.18	2.07188	pullulanase [EC:3.2.1.41]	09100 Metabolism; 09101 Carbohydrate metabolism; 00500 Starch and sucrose metabolism [PATH:ko00500]; K01200 pulA; pullulanase [EC:3.2.1.41]
K15645	118	1.18	1.18	2.07188	coronafacic acid polyketide synthase Cfa7	09180 Brite Hierarchies; 09181 Protein families: metabolism; 01008 Polyketide biosynthesis proteins [BR:ko01008]; K15645 cfa7; coronafacic acid polyketide synthase Cfa7
K09501	118	1.18	1.18	2.07188	serpin peptidase inhibitor, clade H, member 1	09180 Brite Hierarchies; 09181 Protein families: metabolism; 01002 Peptidases and inhibitors [BR:ko01002]; K09501 SERPINH1, HSP47; serpin peptidase inhibitor, clade H, member 1	09180 Brite Hierarchies; 09182 Protein families: genetic information processing; 03110 Chaperones and folding catalysts [BR:ko03110]; K09501 SERPINH1, HSP47; serpin peptidase inhibitor, clade H, member 1	09180 Brite Hierarchies; 09182 Protein families: genetic information processing; 04131 Membrane trafficking [BR:ko04131]; K09501 SERPINH1, HSP47; serpin peptidase inhibitor, clade H, member 1
K01295	118	1.18	1.18	2.07188	glutamate carboxypeptidase [EC:3.4.17.11]	09180 Brite Hierarchies; 09181 Protein families: metabolism; 01002 Peptidases and inhibitors [BR:ko01002]; K01295 cpg; glutamate carboxypeptidase [EC:3.4.17.11]
K14374	118	1.18	1.18	2.07188	avermectin B 5-O-methyltransferase [EC:2.1.1.-]	09100 Metabolism; 09109 Metabolism of terpenoids and polyketides; 01052 Type I polyketide structures [PATH:ko01052]; K14374 aveD; avermectin B 5-O-methyltransferase [EC:2.1.1.-]	09100 Metabolism; 09109 Metabolism of terpenoids and polyketides; 00522 Biosynthesis of 12-, 14- and 16-membered macrolides [PATH:ko00522]; K14374 aveD; avermectin B 5-O-methyltransferase [EC:2.1.1.-]	09180 Brite Hierarchies; 09181 Protein families: metabolism; 01008 Polyketide biosynthesis proteins [BR:ko01008]; K14374 aveD; avermectin B 5-O-methyltransferase [EC:2.1.1.-]
K25832	118	1.18	1.18	2.07188	SLIT and NTRK-like protein 1	09130 Environmental Information Processing; 09133 Signaling molecules and interaction; 04514 Cell adhesion molecules [PATH:ko04514]; K25832 SLITRK1; SLIT and NTRK-like protein 1
K08781	118	1.18	1.18	2.07188	carboxypeptidase A5 [EC:3.4.17.1]	09180 Brite Hierarchies; 09181 Protein families: metabolism; 01002 Peptidases and inhibitors [BR:ko01002]; K08781 CPA5; carboxypeptidase A5 [EC:3.4.17.1]
K19245	118	1.18	1.18	2.07188	sulfonate dioxygenase [EC:1.14.11.-]	09190 Not Included in Pathway or Brite; 09191 Unclassified: metabolism; 99980 Enzymes with EC numbers; K19245 JLP1; sulfonate dioxygenase [EC:1.14.11.-]
K15384	118	1.18	1.18	2.07188	aspyridone synthetase, hybrid polyketide synthase / nonribosomal peptide synthetase	09180 Brite Hierarchies; 09181 Protein families: metabolism; 01008 Polyketide biosynthesis proteins [BR:ko01008]; K15384 APDA; aspyridone synthetase, hybrid polyketide synthase / nonribosomal peptide synthetase
K25032	118	1.18	1.18	2.07188	alpha-aminoadipate-LysW ligase/glutamate-LysW ligase [EC:6.3.2.43 6.3.2.60]	09100 Metabolism; 09105 Amino acid metabolism; 00300 Lysine biosynthesis [PATH:ko00300]; K25032 K25032; alpha-aminoadipate-LysW ligase/glutamate-LysW ligase [EC:6.3.2.43 6.3.2.60]	09100 Metabolism; 09105 Amino acid metabolism; 00220 Arginine biosynthesis [PATH:ko00220]; K25032 K25032; alpha-aminoadipate-LysW ligase/glutamate-LysW ligase [EC:6.3.2.43 6.3.2.60]
K17330	117	1.17	1.17	2.06819	N,N'-diacetylchitobiose transport system permease protein	09130 Environmental Information Processing; 09131 Membrane transport; 02010 ABC transporters [PATH:ko02010]; K17330 dasB; N,N'-diacetylchitobiose transport system permease protein	09180 Brite Hierarchies; 09183 Protein families: signaling and cellular processes; 02000 Transporters [BR:ko02000]; K17330 dasB; N,N'-diacetylchitobiose transport system permease protein
K10013	117	1.17	1.17	2.06819	lysine/arginine/ornithine transport system substrate-binding protein	09130 Environmental Information Processing; 09131 Membrane transport; 02010 ABC transporters [PATH:ko02010]; K10013 argT; lysine/arginine/ornithine transport system substrate-binding protein	09180 Brite Hierarchies; 09183 Protein families: signaling and cellular processes; 02000 Transporters [BR:ko02000]; K10013 argT; lysine/arginine/ornithine transport system substrate-binding protein
K11801	117	1.17	1.17	2.06819	DDB1- and CUL4-associated factor 11	09180 Brite Hierarchies; 09182 Protein families: genetic information processing; 04121 Ubiquitin system [BR:ko04121]; K11801 DCAF11; DDB1- and CUL4-associated factor 11
K23104	117	1.17	1.17	2.06819	O111-antigen biosynthesis galactosyltransferase	09100 Metabolism; 09107 Glycan biosynthesis and metabolism; 00542 O-Antigen repeat unit biosynthesis [PATH:ko00542]; K23104 wbdH; O111-antigen biosynthesis galactosyltransferase	09180 Brite Hierarchies; 09181 Protein families: metabolism; 01005 Lipopolysaccharide biosynthesis proteins [BR:ko01005]; K23104 wbdH; O111-antigen biosynthesis galactosyltransferase
K05236	117	1.17	1.17	2.06819	coatomer subunit alpha	09180 Brite Hierarchies; 09182 Protein families: genetic information processing; 04131 Membrane trafficking [BR:ko04131]; K05236 COPA, RET1; coatomer subunit alpha	09180 Brite Hierarchies; 09183 Protein families: signaling and cellular processes; 04147 Exosome [BR:ko04147]; K05236 COPA, RET1; coatomer subunit alpha
K19656	117	1.17	1.17	2.06819	intraflagellar transport protein 122	09180 Brite Hierarchies; 09182 Protein families: genetic information processing; 03036 Chromosome and associated proteins [BR:ko03036]; K19656 IFT122; intraflagellar transport protein 122
K13616	117	1.17	1.17	2.06819	arylacetamide deacetylase [EC:3.1.1.3]	09180 Brite Hierarchies; 09181 Protein families: metabolism; 01002 Peptidases and inhibitors [BR:ko01002]; K13616 AADAC; arylacetamide deacetylase [EC:3.1.1.3]
K16701	117	1.17	1.17	2.06819	amylovoran biosynthesis glycosyltransferase AmsD [EC:2.4.-.-]	09180 Brite Hierarchies; 09181 Protein families: metabolism; 01003 Glycosyltransferases [BR:ko01003]; K16701 amsD; amylovoran biosynthesis glycosyltransferase AmsD [EC:2.4.-.-]
K12838	117	1.17	1.17	2.06819	poly(U)-binding-splicing factor PUF60	09120 Genetic Information Processing; 09121 Transcription; 03040 Spliceosome [PATH:ko03040]; K12838 PUF60; poly(U)-binding-splicing factor PUF60	09180 Brite Hierarchies; 09182 Protein families: genetic information processing; 03041 Spliceosome [BR:ko03041]; K12838 PUF60; poly(U)-binding-splicing factor PUF60
K20241	117	1.17	1.17	2.06819	WD repeat-containing protein 44	09180 Brite Hierarchies; 09182 Protein families: genetic information processing; 04131 Membrane trafficking [BR:ko04131]; K20241 WDR44, RAB11BP; WD repeat-containing protein 44
K21575	117	1.17	1.17	2.06819	neopullulanase [EC:3.2.1.135]	09190 Not Included in Pathway or Brite; 09191 Unclassified: metabolism; 99980 Enzymes with EC numbers; K21575 susA; neopullulanase [EC:3.2.1.135]
K06256	117	1.17	1.17	2.06819	CD44 antigen	09130 Environmental Information Processing; 09133 Signaling molecules and interaction; 04512 ECM-receptor interaction [PATH:ko04512]; K06256 CD44; CD44 antigen	09150 Organismal Systems; 09151 Immune system; 04640 Hematopoietic cell lineage [PATH:ko04640]; K06256 CD44; CD44 antigen	09160 Human Diseases; 09161 Cancer: overview; 05206 MicroRNAs in cancer [PATH:ko05206]; K06256 CD44; CD44 antigen	09160 Human Diseases; 09161 Cancer: overview; 05205 Proteoglycans in cancer [PATH:ko05205]; K06256 CD44; CD44 antigen	09160 Human Diseases; 09172 Infectious disease: viral; 05169 Epstein-Barr virus infection [PATH:ko05169]; K06256 CD44; CD44 antigen	09160 Human Diseases; 09171 Infectious disease: bacterial; 05131 Shigellosis [PATH:ko05131]; K06256 CD44; CD44 antigen	09180 Brite Hierarchies; 09183 Protein families: signaling and cellular processes; 04147 Exosome [BR:ko04147]; K06256 CD44; CD44 antigen	09180 Brite Hierarchies; 09183 Protein families: signaling and cellular processes; 04090 CD molecules [BR:ko04090]; K06256 CD44; CD44 antigen	09180 Brite Hierarchies; 09183 Protein families: signaling and cellular processes; 00535 Proteoglycans [BR:ko00535]; K06256 CD44; CD44 antigen	09180 Brite Hierarchies; 09183 Protein families: signaling and cellular processes; 00536 Glycosaminoglycan binding proteins [BR:ko00536]; K06256 CD44; CD44 antigen
K03693	117	1.17	1.17	2.06819	penicillin-binding protein 1B	09100 Metabolism; 09107 Glycan biosynthesis and metabolism; 00550 Peptidoglycan biosynthesis [PATH:ko00550]; K03693 pbp1b; penicillin-binding protein 1B	09160 Human Diseases; 09175 Drug resistance: antimicrobial; 01501 beta-Lactam resistance [PATH:ko01501]; K03693 pbp1b; penicillin-binding protein 1B	09180 Brite Hierarchies; 09181 Protein families: metabolism; 01003 Glycosyltransferases [BR:ko01003]; K03693 pbp1b; penicillin-binding protein 1B	09180 Brite Hierarchies; 09181 Protein families: metabolism; 01011 Peptidoglycan biosynthesis and degradation proteins [BR:ko01011]; K03693 pbp1b; penicillin-binding protein 1B
K00212	117	1.17	1.17	2.06819	20alpha/3alpha-hydroxysteroid dehydrogenase / dihydrodiol dehydrogenase [EC:1.1.1.149 1.1.1.357 1.3.1.20]	09100 Metabolism; 09103 Lipid metabolism; 00140 Steroid hormone biosynthesis [PATH:ko00140]; K00212 AKR1C1; 20alpha/3alpha-hydroxysteroid dehydrogenase / dihydrodiol dehydrogenase [EC:1.1.1.149 1.1.1.357 1.3.1.20]	09100 Metabolism; 09111 Xenobiotics biodegradation and metabolism; 00980 Metabolism of xenobiotics by cytochrome P450 [PATH:ko00980]; K00212 AKR1C1; 20alpha/3alpha-hydroxysteroid dehydrogenase / dihydrodiol dehydrogenase [EC:1.1.1.149 1.1.1.357 1.3.1.20]	09160 Human Diseases; 09161 Cancer: overview; 05208 Chemical carcinogenesis - reactive oxygen species [PATH:ko05208]; K00212 AKR1C1; 20alpha/3alpha-hydroxysteroid dehydrogenase / dihydrodiol dehydrogenase [EC:1.1.1.149 1.1.1.357 1.3.1.20]
K20798	117	1.17	1.17	2.06819	small RNA 2'-O-methyltransferase [EC:2.1.1.386]	09180 Brite Hierarchies; 09182 Protein families: genetic information processing; 03036 Chromosome and associated proteins [BR:ko03036]; K20798 HENMT1; small RNA 2'-O-methyltransferase [EC:2.1.1.-]
K14170	117	1.17	1.17	2.06819	chorismate mutase / prephenate dehydratase [EC:5.4.99.5 4.2.1.51]	09100 Metabolism; 09105 Amino acid metabolism; 00400 Phenylalanine, tyrosine and tryptophan biosynthesis [PATH:ko00400]; K14170 pheA; chorismate mutase / prephenate dehydratase [EC:5.4.99.5 4.2.1.51]
K18554	117	1.17	1.17	2.06819	chloramphenicol 3-O phosphotransferase [EC:2.7.1.-]	09180 Brite Hierarchies; 09183 Protein families: signaling and cellular processes; 01504 Antimicrobial resistance genes [BR:ko01504]; K18554 cpt; chloramphenicol 3-O phosphotransferase [EC:2.7.1.-]
K23875	117	1.17	1.17	2.06819	marinolic acid---CoA ligase [EC:6.2.1.60]	09180 Brite Hierarchies; 09181 Protein families: metabolism; 01004 Lipid biosynthesis proteins [BR:ko01004]; K23875 tmlU; marinolic acid---CoA ligase [EC:6.2.1.60]
K03355	117	1.17	1.17	2.06819	anaphase-promoting complex subunit 8	09120 Genetic Information Processing; 09123 Folding, sorting and degradation; 04120 Ubiquitin mediated proteolysis [PATH:ko04120]; K03355 APC8, CDC23; anaphase-promoting complex subunit 8	09140 Cellular Processes; 09143 Cell growth and death; 04110 Cell cycle [PATH:ko04110]; K03355 APC8, CDC23; anaphase-promoting complex subunit 8	09140 Cellular Processes; 09143 Cell growth and death; 04111 Cell cycle - yeast [PATH:ko04111]; K03355 APC8, CDC23; anaphase-promoting complex subunit 8	09140 Cellular Processes; 09143 Cell growth and death; 04113 Meiosis - yeast [PATH:ko04113]; K03355 APC8, CDC23; anaphase-promoting complex subunit 8	09140 Cellular Processes; 09143 Cell growth and death; 04114 Oocyte meiosis [PATH:ko04114]; K03355 APC8, CDC23; anaphase-promoting complex subunit 8	09150 Organismal Systems; 09152 Endocrine system; 04914 Progesterone-mediated oocyte maturation [PATH:ko04914]; K03355 APC8, CDC23; anaphase-promoting complex subunit 8	09160 Human Diseases; 09172 Infectious disease: viral; 05166 Human T-cell leukemia virus 1 infection [PATH:ko05166]; K03355 APC8, CDC23; anaphase-promoting complex subunit 8	09180 Brite Hierarchies; 09182 Protein families: genetic information processing; 04121 Ubiquitin system [BR:ko04121]; K03355 APC8, CDC23; anaphase-promoting complex subunit 8	09180 Brite Hierarchies; 09182 Protein families: genetic information processing; 03036 Chromosome and associated proteins [BR:ko03036]; K03355 APC8, CDC23; anaphase-promoting complex subunit 8
K14824	117	1.17	1.17	2.06819	ribosome biogenesis protein ERB1	09180 Brite Hierarchies; 09182 Protein families: genetic information processing; 03009 Ribosome biogenesis [BR:ko03009]; K14824 ERB1, BOP1; ribosome biogenesis protein ERB1
K08240	117	1.17	1.17	2.06819	myosin-heavy-chain kinase [EC:2.7.11.7]	09190 Not Included in Pathway or Brite; 09191 Unclassified: metabolism; 99980 Enzymes with EC numbers; K08240 E2.7.11.7; myosin-heavy-chain kinase [EC:2.7.11.7]
K22773	117	1.17	1.17	2.06819	Betaherpesvirinae envelope glycoprotein B	09160 Human Diseases; 09172 Infectious disease: viral; 05163 Human cytomegalovirus infection [PATH:ko05163]; K22773 gB, UL55; Betaherpesvirinae envelope glycoprotein B	09180 Brite Hierarchies; 09183 Protein families: signaling and cellular processes; 00536 Glycosaminoglycan binding proteins [BR:ko00536]; K22773 gB, UL55; Betaherpesvirinae envelope glycoprotein B	09180 Brite Hierarchies; 09185 Viral protein families; 03200 Viral proteins [BR:ko03200]; K22773 gB, UL55; Betaherpesvirinae envelope glycoprotein B	09180 Brite Hierarchies; 09185 Viral protein families; 03210 Viral fusion proteins [BR:ko03210]; K22773 gB, UL55; Betaherpesvirinae envelope glycoprotein B
K12737	117	1.17	1.17	2.06819	peptidyl-prolyl cis-trans isomerase SDCCAG10 [EC:5.2.1.8]	09180 Brite Hierarchies; 09182 Protein families: genetic information processing; 03041 Spliceosome [BR:ko03041]; K12737 SDCCAG10; peptidyl-prolyl cis-trans isomerase SDCCAG10 [EC:5.2.1.8]	09180 Brite Hierarchies; 09182 Protein families: genetic information processing; 03110 Chaperones and folding catalysts [BR:ko03110]; K12737 SDCCAG10; peptidyl-prolyl cis-trans isomerase SDCCAG10 [EC:5.2.1.8]
K26682	117	1.17	1.17	2.06819	sterol regulatory element-binding protein cleavage-activating protein	09180 Brite Hierarchies; 09182 Protein families: genetic information processing; 04131 Membrane trafficking [BR:ko04131]; K26682 SCAP; sterol regulatory element-binding protein cleavage-activating protein
K19255	117	1.17	1.17	2.06819	Herpesviridae envelope glycoprotein B	09160 Human Diseases; 09172 Infectious disease: viral; 05168 Herpes simplex virus 1 infection [PATH:ko05168]; K19255 gB; Herpesviridae envelope glycoprotein B	09180 Brite Hierarchies; 09183 Protein families: signaling and cellular processes; 00536 Glycosaminoglycan binding proteins [BR:ko00536]; K19255 gB; Herpesviridae envelope glycoprotein B	09180 Brite Hierarchies; 09185 Viral protein families; 03200 Viral proteins [BR:ko03200]; K19255 gB; Herpesviridae envelope glycoprotein B	09180 Brite Hierarchies; 09185 Viral protein families; 03210 Viral fusion proteins [BR:ko03210]; K19255 gB; Herpesviridae envelope glycoprotein B
K01933	117	1.17	1.17	2.06819	phosphoribosylformylglycinamidine cyclo-ligase [EC:6.3.3.1]	09100 Metabolism; 09104 Nucleotide metabolism; 00230 Purine metabolism [PATH:ko00230]; K01933 purM; phosphoribosylformylglycinamidine cyclo-ligase [EC:6.3.3.1]
K26383	116	1.16	1.16	2.06446	N-(sulfonatooxy)prop-2-enimidothioate sulfolyase [EC:4.8.1.8]	09190 Not Included in Pathway or Brite; 09191 Unclassified: metabolism; 99980 Enzymes with EC numbers; K26383 TFP; N-(sulfonatooxy)prop-2-enimidothioate sulfolyase [EC:4.8.1.8]
K12909	116	1.16	1.16	2.06446	carboxyvinyl-carboxyphosphonate phosphorylmutase [EC:2.7.8.23]	09100 Metabolism; 09106 Metabolism of other amino acids; 00440 Phosphonate and phosphinate metabolism [PATH:ko00440]; K12909 phpI; carboxyvinyl-carboxyphosphonate phosphorylmutase [EC:2.7.8.23]
K24746	116	1.16	1.16	2.06446	WD repeat-containing protein 47	09180 Brite Hierarchies; 09183 Protein families: signaling and cellular processes; 04990 Domain-containing proteins not elsewhere classified [BR:ko04990]; K24746 WDR47; WD repeat-containing protein 47
K09459	116	1.16	1.16	2.06446	phosphonopyruvate decarboxylase [EC:4.1.1.82]	09100 Metabolism; 09106 Metabolism of other amino acids; 00440 Phosphonate and phosphinate metabolism [PATH:ko00440]; K09459 E4.1.1.82; phosphonopyruvate decarboxylase [EC:4.1.1.82]	09100 Metabolism; 09110 Biosynthesis of other secondary metabolites; 00998 Biosynthesis of various secondary metabolites - part 2 [PATH:ko00998]; K09459 E4.1.1.82; phosphonopyruvate decarboxylase [EC:4.1.1.82]
K01323	116	1.16	1.16	2.06446	coagulation factor XI [EC:3.4.21.27]	09150 Organismal Systems; 09151 Immune system; 04610 Complement and coagulation cascades [PATH:ko04610]; K01323 F11; coagulation factor XI [EC:3.4.21.27]	09180 Brite Hierarchies; 09181 Protein families: metabolism; 01002 Peptidases and inhibitors [BR:ko01002]; K01323 F11; coagulation factor XI [EC:3.4.21.27]
K02670	116	1.16	1.16	2.06446	twitching motility protein PilU	09180 Brite Hierarchies; 09183 Protein families: signaling and cellular processes; 02044 Secretion system [BR:ko02044]; K02670 pilU; twitching motility protein PilU	09180 Brite Hierarchies; 09183 Protein families: signaling and cellular processes; 02035 Bacterial motility proteins [BR:ko02035]; K02670 pilU; twitching motility protein PilU
K24948	116	1.16	1.16	2.06446	antimicrobial peptide resistance transport system permease protein	09180 Brite Hierarchies; 09183 Protein families: signaling and cellular processes; 02000 Transporters [BR:ko02000]; K24948 yknZ, yvrN; antimicrobial peptide resistance transport system permease protein
K13615	116	1.16	1.16	2.06446	bacillaene polyketide synthase PksR/BaeR	09180 Brite Hierarchies; 09181 Protein families: metabolism; 01004 Lipid biosynthesis proteins [BR:ko01004]; K13615 pksR; polyketide synthase PksR	09180 Brite Hierarchies; 09181 Protein families: metabolism; 01008 Polyketide biosynthesis proteins [BR:ko01008]; K13615 pksR; polyketide synthase PksR
K09642	116	1.16	1.16	2.06446	transmembrane protease serine 11E [EC:3.4.21.-]	09180 Brite Hierarchies; 09181 Protein families: metabolism; 01002 Peptidases and inhibitors [BR:ko01002]; K09642 TMPRSS11E; transmembrane protease serine 11E [EC:3.4.21.-]
K13664	116	1.16	1.16	2.06446	acyltransferase [EC:2.3.1.-]	09190 Not Included in Pathway or Brite; 09191 Unclassified: metabolism; 99980 Enzymes with EC numbers; K13664 gumG; acyltransferase [EC:2.3.1.-]
K04973	116	1.16	1.16	2.06446	transient receptor potential cation channel subfamily V member 4	09140 Cellular Processes; 09143 Cell growth and death; 04218 Cellular senescence [PATH:ko04218]; K04973 TRPV4; transient receptor potential cation channel subfamily V member 4	09150 Organismal Systems; 09157 Sensory system; 04750 Inflammatory mediator regulation of TRP channels [PATH:ko04750]; K04973 TRPV4; transient receptor potential cation channel subfamily V member 4	09160 Human Diseases; 09166 Cardiovascular disease; 05418 Fluid shear stress and atherosclerosis [PATH:ko05418]; K04973 TRPV4; transient receptor potential cation channel subfamily V member 4	09180 Brite Hierarchies; 09183 Protein families: signaling and cellular processes; 04040 Ion channels [BR:ko04040]; K04973 TRPV4; transient receptor potential cation channel subfamily V member 4
K00798	116	1.16	1.16	2.06446	cob(I)alamin adenosyltransferase [EC:2.5.1.17]	09100 Metabolism; 09108 Metabolism of cofactors and vitamins; 00860 Porphyrin and chlorophyll metabolism [PATH:ko00860]; K00798 MMAB, pduO; cob(I)alamin adenosyltransferase [EC:2.5.1.17]
K15116	116	1.16	1.16	2.06446	solute carrier family 25, member 33/36	09180 Brite Hierarchies; 09183 Protein families: signaling and cellular processes; 02000 Transporters [BR:ko02000]; K15116 SLC25A33_36, RIM2; solute carrier family 25, member 33/36
K07793	116	1.16	1.16	2.06446	putative tricarboxylic transport membrane protein	09130 Environmental Information Processing; 09132 Signal transduction; 02020 Two-component system [PATH:ko02020]; K07793 tctA; putative tricarboxylic transport membrane protein	09180 Brite Hierarchies; 09183 Protein families: signaling and cellular processes; 02000 Transporters [BR:ko02000]; K07793 tctA; putative tricarboxylic transport membrane protein
K02246	116	1.16	1.16	2.06446	competence protein ComGD	09180 Brite Hierarchies; 09183 Protein families: signaling and cellular processes; 02044 Secretion system [BR:ko02044]; K02246 comGD; competence protein ComGD
K24083	116	1.16	1.16	2.06446	abhydrolase domain-containing protein 13 [EC:3.-.-.-]	09180 Brite Hierarchies; 09181 Protein families: metabolism; 01002 Peptidases and inhibitors [BR:ko01002]; K24083 ABHD13; abhydrolase domain-containing protein 13 [EC:3.-.-.-]
K21135	116	1.16	1.16	2.06446	membrane fusion protein, multidrug efflux system	09180 Brite Hierarchies; 09183 Protein families: signaling and cellular processes; 02000 Transporters [BR:ko02000]; K21135 mexM; membrane fusion protein, multidrug efflux system
K07168	115	1.15	1.15	2.0607	CBS domain-containing membrane protein	09190 Not Included in Pathway or Brite; 09193 Unclassified: signaling and cellular processes; 99995 Signaling proteins; K07168 K07168; CBS domain-containing membrane protein
K15526	115	1.15	1.15	2.0607	L-cysteine:1D-myo-inositol 2-amino-2-deoxy-alpha-D-glucopyranoside ligase [EC:6.3.1.13]	09190 Not Included in Pathway or Brite; 09191 Unclassified: metabolism; 99980 Enzymes with EC numbers; K15526 mshC; L-cysteine:1D-myo-inositol 2-amino-2-deoxy-alpha-D-glucopyranoside ligase [EC:6.3.1.13]
K22666	115	1.15	1.15	2.0607	NACHT, LRR and PYD domains-containing protein 14	09180 Brite Hierarchies; 09183 Protein families: signaling and cellular processes; 04054 Pattern recognition receptors [BR:ko04054]; K22666 NLRP14, NALP14; NACHT, LRR and PYD domains-containing protein 14
K08186	115	1.15	1.15	2.0607	MFS transporter, MCT family, solute carrier family 16 (monocarboxylic acid transporters), member 9	09180 Brite Hierarchies; 09183 Protein families: signaling and cellular processes; 02000 Transporters [BR:ko02000]; K08186 SLC16A9; MFS transporter, MCT family, solute carrier family 16 (monocarboxylic acid transporters), member 9
K13964	115	1.15	1.15	2.0607	serpin B7	09180 Brite Hierarchies; 09181 Protein families: metabolism; 01002 Peptidases and inhibitors [BR:ko01002]; K13964 SERPINB7; serpin B7
K03487	115	1.15	1.15	2.0607	LacI family transcriptional regulator, asc operon repressor	09180 Brite Hierarchies; 09182 Protein families: genetic information processing; 03000 Transcription factors [BR:ko03000]; K03487 ascG; LacI family transcriptional regulator, asc operon repressor
K01320	115	1.15	1.15	2.0607	coagulation factor VII [EC:3.4.21.21]	09150 Organismal Systems; 09151 Immune system; 04610 Complement and coagulation cascades [PATH:ko04610]; K01320 F7; coagulation factor VII [EC:3.4.21.21]	09180 Brite Hierarchies; 09181 Protein families: metabolism; 01002 Peptidases and inhibitors [BR:ko01002]; K01320 F7; coagulation factor VII [EC:3.4.21.21]
K09643	115	1.15	1.15	2.0607	transmembrane protease serine 13	09180 Brite Hierarchies; 09181 Protein families: metabolism; 01002 Peptidases and inhibitors [BR:ko01002]; K09643 TMPRSS13, TMPRSS11; transmembrane protease serine 13
K10209	115	1.15	1.15	2.0607	4,4'-diapophytoene desaturase [EC:1.3.8.2]	09100 Metabolism; 09109 Metabolism of terpenoids and polyketides; 00906 Carotenoid biosynthesis [PATH:ko00906]; K10209 crtN; 4,4'-diapophytoene desaturase [EC:1.3.8.2]
K15443	115	1.15	1.15	2.0607	tRNA (guanine-N(7)-)-methyltransferase subunit TRM82	09180 Brite Hierarchies; 09182 Protein families: genetic information processing; 03016 Transfer RNA biogenesis [BR:ko03016]; K15443 TRM82, WDR4; tRNA (guanine-N(7)-)-methyltransferase subunit TRM82
K24659	115	1.15	1.15	2.0607	O-antigen chain-terminating methyltransferase [EC:2.1.1.-]	09180 Brite Hierarchies; 09181 Protein families: metabolism; 01005 Lipopolysaccharide biosynthesis proteins [BR:ko01005]; K24659 wbdD; O-antigen chain-terminating methyltransferase [EC:2.1.1.-]
K20786	115	1.15	1.15	2.0607	niddamycin polyketide synthase 2	09100 Metabolism; 09109 Metabolism of terpenoids and polyketides; 01052 Type I polyketide structures [PATH:ko01052]; K20786 nidA2; niddamycin polyketide synthase 2
K23367	115	1.15	1.15	2.0607	5-hydroxydodecatetraenal polyketide synthase CpkC [EC:2.3.1.281]	09180 Brite Hierarchies; 09181 Protein families: metabolism; 01008 Polyketide biosynthesis proteins [BR:ko01008]; K23367 cpkC; 5-hydroxydodecatetraenal polyketide synthase CpkC [EC:2.3.1.281]
K00706	115	1.15	1.15	2.0607	1,3-beta-glucan synthase [EC:2.4.1.34]	09100 Metabolism; 09101 Carbohydrate metabolism; 00500 Starch and sucrose metabolism [PATH:ko00500]; K00706 E2.4.1.34; 1,3-beta-glucan synthase [EC:2.4.1.34]	09130 Environmental Information Processing; 09132 Signal transduction; 04011 MAPK signaling pathway - yeast [PATH:ko04011]; K00706 E2.4.1.34; 1,3-beta-glucan synthase [EC:2.4.1.34]	09180 Brite Hierarchies; 09181 Protein families: metabolism; 01003 Glycosyltransferases [BR:ko01003]; K00706 E2.4.1.34; 1,3-beta-glucan synthase [EC:2.4.1.34]
K10764	115	1.15	1.15	2.0607	O-succinylhomoserine sulfhydrylase [EC:2.5.1.-]	09100 Metabolism; 09102 Energy metabolism; 00920 Sulfur metabolism [PATH:ko00920]; K10764 metZ; O-succinylhomoserine sulfhydrylase [EC:2.5.1.-]	09100 Metabolism; 09105 Amino acid metabolism; 00270 Cysteine and methionine metabolism [PATH:ko00270]; K10764 metZ; O-succinylhomoserine sulfhydrylase [EC:2.5.1.-]
K01591	115	1.15	1.15	2.0607	orotidine-5'-phosphate decarboxylase [EC:4.1.1.23]	09100 Metabolism; 09104 Nucleotide metabolism; 00240 Pyrimidine metabolism [PATH:ko00240]; K01591 pyrF; orotidine-5'-phosphate decarboxylase [EC:4.1.1.23]
K04655	115	1.15	1.15	2.0607	hydrogenase expression/formation protein HypE	09190 Not Included in Pathway or Brite; 09192 Unclassified: genetic information processing; 99975 Protein processing; K04655 hypE; hydrogenase expression/formation protein HypE
K02022	115	1.15	1.15	2.0607	HlyD family secretion protein	09190 Not Included in Pathway or Brite; 09193 Unclassified: signaling and cellular processes; 99992 Structural proteins; K02022 ABC.MR.TX; HlyD family secretion protein
K20417	115	1.15	1.15	2.0607	palmitoyl-[glycerolipid] 3-(E)-desaturase [EC:1.14.19.43]	09190 Not Included in Pathway or Brite; 09191 Unclassified: metabolism; 99980 Enzymes with EC numbers; K20417 FAD4; palmitoyl-[glycerolipid] 3-(E)-desaturase [EC:1.14.19.43]
K13882	115	1.15	1.15	2.0607	coronin-1A	09140 Cellular Processes; 09141 Transport and catabolism; 04145 Phagosome [PATH:ko04145]; K13882 CORO1A; coronin-1A	09160 Human Diseases; 09171 Infectious disease: bacterial; 05152 Tuberculosis [PATH:ko05152]; K13882 CORO1A; coronin-1A	09180 Brite Hierarchies; 09182 Protein families: genetic information processing; 04131 Membrane trafficking [BR:ko04131]; K13882 CORO1A; coronin-1A	09180 Brite Hierarchies; 09183 Protein families: signaling and cellular processes; 04812 Cytoskeleton proteins [BR:ko04812]; K13882 CORO1A; coronin-1A	09180 Brite Hierarchies; 09183 Protein families: signaling and cellular processes; 04147 Exosome [BR:ko04147]; K13882 CORO1A; coronin-1A
K03862	115	1.15	1.15	2.0607	vanillate monooxygenase [EC:1.14.13.82]	09100 Metabolism; 09111 Xenobiotics biodegradation and metabolism; 00627 Aminobenzoate degradation [PATH:ko00627]; K03862 vanA; vanillate monooxygenase [EC:1.14.13.82]
K01261	115	1.15	1.15	2.0607	glutamyl aminopeptidase [EC:3.4.11.7]	09180 Brite Hierarchies; 09181 Protein families: metabolism; 01002 Peptidases and inhibitors [BR:ko01002]; K01261 pepA; glutamyl aminopeptidase [EC:3.4.11.7]
K24859	115	1.15	1.15	2.0607	phenuiviridae envelopment polyprotein	09180 Brite Hierarchies; 09185 Viral protein families; 03200 Viral proteins [BR:ko03200]; K24859 GP; phenuiviridae envelopment polyprotein	09180 Brite Hierarchies; 09185 Viral protein families; 03210 Viral fusion proteins [BR:ko03210]; K24859 GP; phenuiviridae envelopment polyprotein
K10977	115	1.15	1.15	2.0607	methanogen homocitrate synthase [EC:2.3.3.14 2.3.3.-]	09100 Metabolism; 09101 Carbohydrate metabolism; 00620 Pyruvate metabolism [PATH:ko00620]; K10977 aksA; methanogen homocitrate synthase [EC:2.3.3.14 2.3.3.-]	09100 Metabolism; 09102 Energy metabolism; 00680 Methane metabolism [PATH:ko00680]; K10977 aksA; methanogen homocitrate synthase [EC:2.3.3.14 2.3.3.-]	09100 Metabolism; 09105 Amino acid metabolism; 00300 Lysine biosynthesis [PATH:ko00300]; K10977 aksA; methanogen homocitrate synthase [EC:2.3.3.14 2.3.3.-]
K13577	115	1.15	1.15	2.0607	solute carrier family 25 (mitochondrial dicarboxylate transporter), member 10	09150 Organismal Systems; 09155 Excretory system; 04964 Proximal tubule bicarbonate reclamation [PATH:ko04964]; K13577 SLC25A10, DIC; solute carrier family 25 (mitochondrial dicarboxylate transporter), member 10	09180 Brite Hierarchies; 09183 Protein families: signaling and cellular processes; 02000 Transporters [BR:ko02000]; K13577 SLC25A10, DIC; solute carrier family 25 (mitochondrial dicarboxylate transporter), member 10
K11404	115	1.15	1.15	2.0607	histone deacetylase 3 [EC:3.5.1.98]	09150 Organismal Systems; 09151 Immune system; 04613 Neutrophil extracellular trap formation [PATH:ko04613]; K11404 HDAC3; histone deacetylase 3 [EC:3.5.1.98]	09150 Organismal Systems; 09152 Endocrine system; 04919 Thyroid hormone signaling pathway [PATH:ko04919]; K11404 HDAC3; histone deacetylase 3 [EC:3.5.1.98]	09160 Human Diseases; 09161 Cancer: overview; 05203 Viral carcinogenesis [PATH:ko05203]; K11404 HDAC3; histone deacetylase 3 [EC:3.5.1.98]	09160 Human Diseases; 09165 Substance dependence; 05034 Alcoholism [PATH:ko05034]; K11404 HDAC3; histone deacetylase 3 [EC:3.5.1.98]	09180 Brite Hierarchies; 09182 Protein families: genetic information processing; 03036 Chromosome and associated proteins [BR:ko03036]; K11404 HDAC3; histone deacetylase 3 [EC:3.5.1.98]
K24557	115	1.15	1.15	2.0607	tylactone synthase 4	09100 Metabolism; 09109 Metabolism of terpenoids and polyketides; 01052 Type I polyketide structures [PATH:ko01052]; K24557 tylG4; tylactone synthase 4	09100 Metabolism; 09109 Metabolism of terpenoids and polyketides; 00522 Biosynthesis of 12-, 14- and 16-membered macrolides [PATH:ko00522]; K24557 tylG4; tylactone synthase 4
K02294	115	1.15	1.15	2.0607	beta-carotene hydroxylase [EC:1.14.13.-]	09100 Metabolism; 09109 Metabolism of terpenoids and polyketides; 00906 Carotenoid biosynthesis [PATH:ko00906]; K02294 crtR; beta-carotene hydroxylase [EC:1.14.13.-]
K15391	115	1.15	1.15	2.0607	cyclopiazonic acid synthetase, hybrid polyketide synthase / nonribosomal peptide synthetase	09180 Brite Hierarchies; 09181 Protein families: metabolism; 01008 Polyketide biosynthesis proteins [BR:ko01008]; K15391 CPAA; cyclopiazonic acid synthetase, hybrid polyketide synthase / nonribosomal peptide synthetase
K23747	115	1.15	1.15	2.0607	spectinabilin polyketide synthase system NorA [EC:2.3.1.290]	09180 Brite Hierarchies; 09181 Protein families: metabolism; 01008 Polyketide biosynthesis proteins [BR:ko01008]; K23747 norA; spectinabilin polyketide synthase system NorA [EC:2.3.1.290]
K12418	115	1.15	1.15	2.0607	acyl-lipid (7-3)-desaturase (Delta-4 desaturase) [EC:1.14.19.31]	09180 Brite Hierarchies; 09181 Protein families: metabolism; 01004 Lipid biosynthesis proteins [BR:ko01004]; K12418 DES4, des1; acyl-lipid (7-3)-desaturase (Delta-4 desaturase) [EC:1.14.19.31]
K09777	115	1.15	1.15	2.0607	extracellular matrix regulatory protein A	09190 Not Included in Pathway or Brite; 09192 Unclassified: genetic information processing; 99973 Transcription; K09777 remA; extracellular matrix regulatory protein A
K26371	114	1.14	1.14	2.0569	Iridovirus putative DNA-directed RNA polymerase subunit	09180 Brite Hierarchies; 09185 Viral protein families; 03200 Viral proteins [BR:ko03200]; K26371 IIV6-454R; Iridovirus putative DNA-directed RNA polymerase subunit
K26382	114	1.14	1.14	2.0569	phenyl-N-(sulfonatooxy)methanimidothioate sulfolyase [EC:4.8.1.7]	09190 Not Included in Pathway or Brite; 09191 Unclassified: metabolism; 99980 Enzymes with EC numbers; K26382 TFP; phenyl-N-(sulfonatooxy)methanimidothioate sulfolyase [EC:4.8.1.7]
K24245	114	1.14	1.14	2.0569	5,5'-dehydrodivanillate O-demethylase ferredoxin reductase subunit [EC:1.18.1.-]	09100 Metabolism; 09111 Xenobiotics biodegradation and metabolism; 00627 Aminobenzoate degradation [PATH:ko00627]; K24245 ligXd; 5,5'-dehydrodivanillate O-demethylase ferredoxin reductase subunit [EC:1.18.1.-]
K24755	114	1.14	1.14	2.0569	WD repeat-containing protein 76	09180 Brite Hierarchies; 09182 Protein families: genetic information processing; 04121 Ubiquitin system [BR:ko04121]; K24755 WDR76, CMR1; WD repeat-containing protein 76	09180 Brite Hierarchies; 09182 Protein families: genetic information processing; 03036 Chromosome and associated proteins [BR:ko03036]; K24755 WDR76, CMR1; WD repeat-containing protein 76	09180 Brite Hierarchies; 09182 Protein families: genetic information processing; 03400 DNA repair and recombination proteins [BR:ko03400]; K24755 WDR76, CMR1; WD repeat-containing protein 76
K08157	114	1.14	1.14	2.0569	MFS transporter, DHA1 family, multidrug resistance protein	09180 Brite Hierarchies; 09183 Protein families: signaling and cellular processes; 02000 Transporters [BR:ko02000]; K08157 TPO1; MFS transporter, DHA1 family, multidrug resistance protein
K09997	114	1.14	1.14	2.0569	arginine transport system substrate-binding protein	09130 Environmental Information Processing; 09131 Membrane transport; 02010 ABC transporters [PATH:ko02010]; K09997 artI; arginine transport system substrate-binding protein	09180 Brite Hierarchies; 09183 Protein families: signaling and cellular processes; 02000 Transporters [BR:ko02000]; K09997 artI; arginine transport system substrate-binding protein
K20097	114	1.14	1.14	2.0569	FK506-binding protein-like	09180 Brite Hierarchies; 09182 Protein families: genetic information processing; 03110 Chaperones and folding catalysts [BR:ko03110]; K20097 FKBPL; FK506-binding protein-like
K07846	114	1.14	1.14	2.0569	GTP binding protein overexpressed in skeletal muscle	09180 Brite Hierarchies; 09183 Protein families: signaling and cellular processes; 04031 GTP-binding proteins [BR:ko04031]; K07846 GEM; GTP binding protein overexpressed in skeletal muscle
K02651	114	1.14	1.14	2.0569	pilus assembly protein Flp/PilA	09140 Cellular Processes; 09143 Cell growth and death; 04112 Cell cycle - Caulobacter [PATH:ko04112]; K02651 flp, pilA; pilus assembly protein Flp/PilA	09180 Brite Hierarchies; 09183 Protein families: signaling and cellular processes; 02044 Secretion system [BR:ko02044]; K02651 flp, pilA; pilus assembly protein Flp/PilA	09180 Brite Hierarchies; 09183 Protein families: signaling and cellular processes; 02035 Bacterial motility proteins [BR:ko02035]; K02651 flp, pilA; pilus assembly protein Flp/PilA
K22356	114	1.14	1.14	2.0569	alkene monooxygenase reductase	09100 Metabolism; 09111 Xenobiotics biodegradation and metabolism; 00625 Chloroalkane and chloroalkene degradation [PATH:ko00625]; K22356 etnD; alkene monooxygenase reductase
K26719	114	1.14	1.14	2.0569	Aeromonas phage Alt-like RNA polymerase ADP-ribosyltransferase	09190 Not Included in Pathway or Brite; 09192 Unclassified: genetic information processing; 99979 Viral proteins; K26719 alt; Aeromonas phage Alt-like RNA polymerase ADP-ribosyltransferase
K20734	114	1.14	1.14	2.0569	thyroxine-binding globulin	09150 Organismal Systems; 09152 Endocrine system; 04918 Thyroid hormone synthesis [PATH:ko04918]; K20734 SERPINA7, TBG; thyroxine-binding globulin	09180 Brite Hierarchies; 09181 Protein families: metabolism; 01002 Peptidases and inhibitors [BR:ko01002]; K20734 SERPINA7, TBG; thyroxine-binding globulin
K26941	114	1.14	1.14	2.0569	Autographiviridae internal virion protein Gp15	09120 Genetic Information Processing; 09121 Transcription; 03259 Virion - Bacteriophages T4 and T7 [PATH:ko03259]; K26941 gp15; Autographiviridae internal virion protein Gp15	09180 Brite Hierarchies; 09185 Viral protein families; 03200 Viral proteins [BR:ko03200]; K26941 gp15; Autographiviridae internal virion protein Gp15
K14841	114	1.14	1.14	2.0569	ribosome biogenesis protein NSA1	09180 Brite Hierarchies; 09182 Protein families: genetic information processing; 03009 Ribosome biogenesis [BR:ko03009]; K14841 NSA1, WDR74; ribosome biogenesis protein NSA1
K21911	114	1.14	1.14	2.0569	D-erythrulose 4-phosphate isomerase [EC:5.3.1.34]	09190 Not Included in Pathway or Brite; 09191 Unclassified: metabolism; 99980 Enzymes with EC numbers; K21911 eryI; D-erythrulose 4-phosphate isomerase [EC:5.3.1.34]
K25852	114	1.14	1.14	2.0569	difficidin synthase DfnG	09180 Brite Hierarchies; 09181 Protein families: metabolism; 01008 Polyketide biosynthesis proteins [BR:ko01008]; K25852 dfnG; difficidin synthase DfnG
K07945	114	1.14	1.14	2.0569	ADP-ribosylation factor-like protein 4	09180 Brite Hierarchies; 09183 Protein families: signaling and cellular processes; 04031 GTP-binding proteins [BR:ko04031]; K07945 ARL4; ADP-ribosylation factor-like protein 4
K11476	114	1.14	1.14	2.0569	GntR family transcriptional regulator, gluconate operon transcriptional repressor	09180 Brite Hierarchies; 09182 Protein families: genetic information processing; 03000 Transcription factors [BR:ko03000]; K11476 gntR; GntR family transcriptional regulator, gluconate operon transcriptional repressor
K10619	114	1.14	1.14	2.0569	p-cumate 2,3-dioxygenase subunit alpha [EC:1.14.12.25]	09100 Metabolism; 09111 Xenobiotics biodegradation and metabolism; 00622 Xylene degradation [PATH:ko00622]; K10619 cmtAb; p-cumate 2,3-dioxygenase subunit alpha [EC:1.14.12.25]
K05370	114	1.14	1.14	2.0569	phycoerythrobilin:ferredoxin oxidoreductase [EC:1.3.7.3]	09100 Metabolism; 09108 Metabolism of cofactors and vitamins; 00860 Porphyrin and chlorophyll metabolism [PATH:ko00860]; K05370 pebB; phycoerythrobilin:ferredoxin oxidoreductase [EC:1.3.7.3]
K03242	113	1.13	1.13	2.05308	translation initiation factor 2 subunit 3	09180 Brite Hierarchies; 09182 Protein families: genetic information processing; 03012 Translation factors [BR:ko03012]; K03242 EIF2S3; translation initiation factor 2 subunit 3
K24228	113	1.13	1.13	2.05308	cilia- and flagella-associated protein 251	09180 Brite Hierarchies; 09182 Protein families: genetic information processing; 03036 Chromosome and associated proteins [BR:ko03036]; K24228 WDR66, CFAP251; cilia- and flagella-associated protein 251
K16387	113	1.13	1.13	2.05308	polyene macrolide polyketide synthase	09100 Metabolism; 09109 Metabolism of terpenoids and polyketides; 01052 Type I polyketide structures [PATH:ko01052]; K16387 amphK, nysK; polyene macrolide polyketide synthase
K24739	113	1.13	1.13	2.05308	WD repeat-containing protein 13	09180 Brite Hierarchies; 09183 Protein families: signaling and cellular processes; 04990 Domain-containing proteins not elsewhere classified [BR:ko04990]; K24739 WDR13; WD repeat-containing protein 13
K18119	113	1.13	1.13	2.05308	succinate-semialdehyde dehydrogenase [EC:1.2.1.76]	09100 Metabolism; 09101 Carbohydrate metabolism; 00650 Butanoate metabolism [PATH:ko00650]; K18119 sucD; succinate-semialdehyde dehydrogenase [EC:1.2.1.76]
K19982	113	1.13	1.13	2.05308	aminopyrrolnitrin oxygenase [EC:1.14.13.-]	09100 Metabolism; 09110 Biosynthesis of other secondary metabolites; 00404 Staurosporine biosynthesis [PATH:ko00404]; K19982 prnD; aminopyrrolnitrin oxygenase [EC:1.14.13.-]
K08193	113	1.13	1.13	2.05308	MFS transporter, ACS family, solute carrier family 17 (sodium-dependent inorganic phosphate cotransporter), other	09180 Brite Hierarchies; 09183 Protein families: signaling and cellular processes; 02000 Transporters [BR:ko02000]; K08193 SLC17A; MFS transporter, ACS family, solute carrier family 17 (sodium-dependent inorganic phosphate cotransporter), other
K11804	113	1.13	1.13	2.05308	DDB1- and CUL4-associated factor 8	09180 Brite Hierarchies; 09182 Protein families: genetic information processing; 04121 Ubiquitin system [BR:ko04121]; K11804 DCAF8; DDB1- and CUL4-associated factor 8
K23677	113	1.13	1.13	2.05308	MFS transporter, Spinster family, sphingosine-1-phosphate transporter	09180 Brite Hierarchies; 09183 Protein families: signaling and cellular processes; 02000 Transporters [BR:ko02000]; K23677 SPNS; MFS transporter, Spinster family, sphingosine-1-phosphate transporter
K22809	113	1.13	1.13	2.05308	inositol phosphorylceramide glucuronosyltransferase 1 [EC:2.4.1.-]	09180 Brite Hierarchies; 09181 Protein families: metabolism; 01003 Glycosyltransferases [BR:ko01003]; K22809 IPUT1; inositol phosphorylceramide glucuronosyltransferase 1 [EC:2.4.1.-]
K17073	113	1.13	1.13	2.05308	putative lysine transport system substrate-binding protein	09130 Environmental Information Processing; 09131 Membrane transport; 02010 ABC transporters [PATH:ko02010]; K17073 lysX1; putative lysine transport system substrate-binding protein	09180 Brite Hierarchies; 09183 Protein families: signaling and cellular processes; 02000 Transporters [BR:ko02000]; K17073 lysX1; putative lysine transport system substrate-binding protein
K05794	113	1.13	1.13	2.05308	tellurite resistance protein TerC	09190 Not Included in Pathway or Brite; 09193 Unclassified: signaling and cellular processes; 99994 Others; K05794 terC; tellurite resistance protein TerC
K25425	113	1.13	1.13	2.05308	leucine-rich repeat-containing protein 56	09180 Brite Hierarchies; 09183 Protein families: signaling and cellular processes; 03037 Cilium and associated proteins [BR:ko03037]; K25425 LRRC56; leucine-rich repeat-containing protein 56	09180 Brite Hierarchies; 09183 Protein families: signaling and cellular processes; 04812 Cytoskeleton proteins [BR:ko04812]; K25425 LRRC56; leucine-rich repeat-containing protein 56
K24654	113	1.13	1.13	2.05308	O3-antigen biosynthesis alpha-1,3-galactosyltransferase [EC:2.4.1.343]	09180 Brite Hierarchies; 09181 Protein families: metabolism; 01005 Lipopolysaccharide biosynthesis proteins [BR:ko01005]; K24654 wclR; O3-antigen biosynthesis alpha-1,3-galactosyltransferase [EC:2.4.1.343]
K02397	113	1.13	1.13	2.05308	flagellar hook-associated protein 3 FlgL	09140 Cellular Processes; 09142 Cell motility; 02040 Flagellar assembly [PATH:ko02040]; K02397 flgL; flagellar hook-associated protein 3 FlgL	09180 Brite Hierarchies; 09183 Protein families: signaling and cellular processes; 02035 Bacterial motility proteins [BR:ko02035]; K02397 flgL; flagellar hook-associated protein 3 FlgL
K00226	113	1.13	1.13	2.05308	dihydroorotate dehydrogenase (fumarate) [EC:1.3.98.1]	09100 Metabolism; 09104 Nucleotide metabolism; 00240 Pyrimidine metabolism [PATH:ko00240]; K00226 pyrD; dihydroorotate dehydrogenase (fumarate) [EC:1.3.98.1]
K18533	113	1.13	1.13	2.05308	adenylate/nucleoside-diphosphate kinase [EC:2.7.4.3 2.7.4.6]	09100 Metabolism; 09104 Nucleotide metabolism; 00230 Purine metabolism [PATH:ko00230]; K18533 AK9; adenylate/nucleoside-diphosphate kinase [EC:2.7.4.3 2.7.4.6]	09100 Metabolism; 09104 Nucleotide metabolism; 00240 Pyrimidine metabolism [PATH:ko00240]; K18533 AK9; adenylate/nucleoside-diphosphate kinase [EC:2.7.4.3 2.7.4.6]
K09821	113	1.13	1.13	2.05308	angiotensinogen	09130 Environmental Information Processing; 09132 Signal transduction; 04072 Phospholipase D signaling pathway [PATH:ko04072]; K09821 AGT, SERPINA8; angiotensinogen	09130 Environmental Information Processing; 09133 Signaling molecules and interaction; 04080 Neuroactive ligand-receptor interaction [PATH:ko04080]; K09821 AGT, SERPINA8; angiotensinogen	09150 Organismal Systems; 09152 Endocrine system; 04924 Renin secretion [PATH:ko04924]; K09821 AGT, SERPINA8; angiotensinogen	09150 Organismal Systems; 09152 Endocrine system; 04614 Renin-angiotensin system [PATH:ko04614]; K09821 AGT, SERPINA8; angiotensinogen	09150 Organismal Systems; 09152 Endocrine system; 04925 Aldosterone synthesis and secretion [PATH:ko04925]; K09821 AGT, SERPINA8; angiotensinogen	09150 Organismal Systems; 09152 Endocrine system; 04927 Cortisol synthesis and secretion [PATH:ko04927]; K09821 AGT, SERPINA8; angiotensinogen	09150 Organismal Systems; 09153 Circulatory system; 04261 Adrenergic signaling in cardiomyocytes [PATH:ko04261]; K09821 AGT, SERPINA8; angiotensinogen	09150 Organismal Systems; 09153 Circulatory system; 04270 Vascular smooth muscle contraction [PATH:ko04270]; K09821 AGT, SERPINA8; angiotensinogen	09160 Human Diseases; 09161 Cancer: overview; 05200 Pathways in cancer [PATH:ko05200]; K09821 AGT, SERPINA8; angiotensinogen	09160 Human Diseases; 09166 Cardiovascular disease; 05410 Hypertrophic cardiomyopathy [PATH:ko05410]; K09821 AGT, SERPINA8; angiotensinogen	09160 Human Diseases; 09166 Cardiovascular disease; 05414 Dilated cardiomyopathy [PATH:ko05414]; K09821 AGT, SERPINA8; angiotensinogen	09160 Human Diseases; 09166 Cardiovascular disease; 05415 Diabetic cardiomyopathy [PATH:ko05415]; K09821 AGT, SERPINA8; angiotensinogen	09160 Human Diseases; 09167 Endocrine and metabolic disease; 04931 Insulin resistance [PATH:ko04931]; K09821 AGT, SERPINA8; angiotensinogen	09160 Human Diseases; 09167 Endocrine and metabolic disease; 04933 AGE-RAGE signaling pathway in diabetic complications [PATH:ko04933]; K09821 AGT, SERPINA8; angiotensinogen	09160 Human Diseases; 09167 Endocrine and metabolic disease; 04934 Cushing syndrome [PATH:ko04934]; K09821 AGT, SERPINA8; angiotensinogen	09180 Brite Hierarchies; 09181 Protein families: metabolism; 01002 Peptidases and inhibitors [BR:ko01002]; K09821 AGT, SERPINA8; angiotensinogen
K18597	113	1.13	1.13	2.05308	echinoderm microtubule-associated protein-like 5	09180 Brite Hierarchies; 09183 Protein families: signaling and cellular processes; 04812 Cytoskeleton proteins [BR:ko04812]; K18597 EML5; echinoderm microtubule-associated protein-like 5
K21254	113	1.13	1.13	2.05308	orsellinic acid synthase [EC:2.3.1.-]	09100 Metabolism; 09109 Metabolism of terpenoids and polyketides; 01059 Biosynthesis of enediyne antibiotics [PATH:ko01059]; K21254 calO5; orsellinic acid synthase [EC:2.3.1.-]	09180 Brite Hierarchies; 09181 Protein families: metabolism; 01008 Polyketide biosynthesis proteins [BR:ko01008]; K21254 calO5; orsellinic acid synthase [EC:2.3.1.-]
K14302	113	1.13	1.13	2.05308	nuclear pore complex protein Nup37	09120 Genetic Information Processing; 09122 Translation; 03013 Nucleocytoplasmic transport [PATH:ko03013]; K14302 NUP37; nuclear pore complex protein Nup37	09160 Human Diseases; 09164 Neurodegenerative disease; 05014 Amyotrophic lateral sclerosis [PATH:ko05014]; K14302 NUP37; nuclear pore complex protein Nup37	09180 Brite Hierarchies; 09182 Protein families: genetic information processing; 03019 Messenger RNA biogenesis [BR:ko03019]; K14302 NUP37; nuclear pore complex protein Nup37	09180 Brite Hierarchies; 09182 Protein families: genetic information processing; 03036 Chromosome and associated proteins [BR:ko03036]; K14302 NUP37; nuclear pore complex protein Nup37
K19067	113	1.13	1.13	2.05308	cyclohexane-1-carbonyl-CoA dehydrogenase [EC:1.3.8.11]	09100 Metabolism; 09111 Xenobiotics biodegradation and metabolism; 00362 Benzoate degradation [PATH:ko00362]; K19067 E1.3.8.11; cyclohexane-1-carbonyl-CoA dehydrogenase [EC:1.3.8.11]
K14349	113	1.13	1.13	2.05308	neutral cholesterol ester hydrolase 1 [EC:3.1.1.-]	09150 Organismal Systems; 09152 Endocrine system; 04927 Cortisol synthesis and secretion [PATH:ko04927]; K14349 NCEH1, AADACL1; neutral cholesterol ester hydrolase 1 [EC:3.1.1.-]	09150 Organismal Systems; 09154 Digestive system; 04976 Bile secretion [PATH:ko04976]; K14349 NCEH1, AADACL1; neutral cholesterol ester hydrolase 1 [EC:3.1.1.-]	09150 Organismal Systems; 09154 Digestive system; 04979 Cholesterol metabolism [PATH:ko04979]; K14349 NCEH1, AADACL1; neutral cholesterol ester hydrolase 1 [EC:3.1.1.-]	09160 Human Diseases; 09167 Endocrine and metabolic disease; 04934 Cushing syndrome [PATH:ko04934]; K14349 NCEH1, AADACL1; neutral cholesterol ester hydrolase 1 [EC:3.1.1.-]	09180 Brite Hierarchies; 09181 Protein families: metabolism; 01002 Peptidases and inhibitors [BR:ko01002]; K14349 NCEH1, AADACL1; neutral cholesterol ester hydrolase 1 [EC:3.1.1.-]
K00479	113	1.13	1.13	2.05308	glycine betaine monooxygenase A [EC:1.14.13.251]	09190 Not Included in Pathway or Brite; 09194 Poorly characterized; 99996 General function prediction only; K00479 gbcA; glycine betaine catabolism A
K11408	113	1.13	1.13	2.05308	histone deacetylase 7 [EC:3.5.1.98]	09150 Organismal Systems; 09151 Immune system; 04613 Neutrophil extracellular trap formation [PATH:ko04613]; K11408 HDAC7; histone deacetylase 7 [EC:3.5.1.98]	09160 Human Diseases; 09161 Cancer: overview; 05203 Viral carcinogenesis [PATH:ko05203]; K11408 HDAC7; histone deacetylase 7 [EC:3.5.1.98]	09160 Human Diseases; 09165 Substance dependence; 05034 Alcoholism [PATH:ko05034]; K11408 HDAC7; histone deacetylase 7 [EC:3.5.1.98]	09180 Brite Hierarchies; 09182 Protein families: genetic information processing; 03036 Chromosome and associated proteins [BR:ko03036]; K11408 HDAC7; histone deacetylase 7 [EC:3.5.1.98]
K07457	113	1.13	1.13	2.05308	endonuclease III related protein	09190 Not Included in Pathway or Brite; 09192 Unclassified: genetic information processing; 99976 Replication and repair; K07457 K07457; endonuclease III related protein
K11935	113	1.13	1.13	2.05308	biofilm PGA synthesis protein PgaA	09140 Cellular Processes; 09145 Cellular community - prokaryotes; 02026 Biofilm formation - Escherichia coli [PATH:ko02026]; K11935 pgaA; biofilm PGA synthesis protein PgaA
K05815	113	1.13	1.13	2.05308	sn-glycerol 3-phosphate transport system permease protein	09130 Environmental Information Processing; 09131 Membrane transport; 02010 ABC transporters [PATH:ko02010]; K05815 ugpE; sn-glycerol 3-phosphate transport system permease protein	09180 Brite Hierarchies; 09183 Protein families: signaling and cellular processes; 02000 Transporters [BR:ko02000]; K05815 ugpE; sn-glycerol 3-phosphate transport system permease protein
K00698	112	1.12	1.12	2.04922	chitin synthase [EC:2.4.1.16]	09100 Metabolism; 09101 Carbohydrate metabolism; 00520 Amino sugar and nucleotide sugar metabolism [PATH:ko00520]; K00698 CHS1; chitin synthase [EC:2.4.1.16]	09180 Brite Hierarchies; 09181 Protein families: metabolism; 01003 Glycosyltransferases [BR:ko01003]; K00698 CHS1; chitin synthase [EC:2.4.1.16]
K13771	112	1.12	1.12	2.04922	Rrf2 family transcriptional regulator, nitric oxide-sensitive transcriptional repressor	09180 Brite Hierarchies; 09182 Protein families: genetic information processing; 03000 Transcription factors [BR:ko03000]; K13771 nsrR; Rrf2 family transcriptional regulator, nitric oxide-sensitive transcriptional repressor
K12913	112	1.12	1.12	2.04922	phosphinothricin tripeptide synthetase PhsC	09100 Metabolism; 09106 Metabolism of other amino acids; 00440 Phosphonate and phosphinate metabolism [PATH:ko00440]; K12913 phsC; phosphinothricin tripeptide synthetase PhsC
K20868	112	1.12	1.12	2.04922	autophagy-related protein 16-2	09140 Cellular Processes; 09141 Transport and catabolism; 04140 Autophagy - animal [PATH:ko04140]; K20868 ATG16L2; autophagy-related protein 16-2	09180 Brite Hierarchies; 09182 Protein families: genetic information processing; 04131 Membrane trafficking [BR:ko04131]; K20868 ATG16L2; autophagy-related protein 16-2	09180 Brite Hierarchies; 09182 Protein families: genetic information processing; 03029 Mitochondrial biogenesis [BR:ko03029]; K20868 ATG16L2; autophagy-related protein 16-2
K08152	112	1.12	1.12	2.04922	MFS transporter, DHA1 family, multidrug resistance protein B	09180 Brite Hierarchies; 09183 Protein families: signaling and cellular processes; 02000 Transporters [BR:ko02000]; K08152 lmrP; MFS transporter, DHA1 family, multidrug resistance protein B
K08156	112	1.12	1.12	2.04922	MFS transporter, DHA1 family, arabinose polymer utilization protein	09180 Brite Hierarchies; 09183 Protein families: signaling and cellular processes; 02000 Transporters [BR:ko02000]; K08156 araJ; MFS transporter, DHA1 family, arabinose polymer utilization protein
K00876	112	1.12	1.12	2.04922	uridine kinase [EC:2.7.1.48]	09100 Metabolism; 09104 Nucleotide metabolism; 00240 Pyrimidine metabolism [PATH:ko00240]; K00876 udk, UCK; uridine kinase [EC:2.7.1.48]	09100 Metabolism; 09111 Xenobiotics biodegradation and metabolism; 00983 Drug metabolism - other enzymes [PATH:ko00983]; K00876 udk, UCK; uridine kinase [EC:2.7.1.48]
K03983	112	1.12	1.12	2.04922	alpha-2-antiplasmin	09150 Organismal Systems; 09151 Immune system; 04610 Complement and coagulation cascades [PATH:ko04610]; K03983 SERPINF2, AAP; alpha-2-antiplasmin	09180 Brite Hierarchies; 09181 Protein families: metabolism; 01002 Peptidases and inhibitors [BR:ko01002]; K03983 SERPINF2, AAP; alpha-2-antiplasmin
K22323	112	1.12	1.12	2.04922	3-hydroxy-1,2-didehydro-2,3-dihydrotabersonine reductase [EC:1.1.99.41]	09100 Metabolism; 09110 Biosynthesis of other secondary metabolites; 00901 Indole alkaloid biosynthesis [PATH:ko00901]; K22323 T3R; 3-hydroxy-1,2-didehydro-2,3-dihydrotabersonine reductase [EC:1.1.99.41]
K26779	112	1.12	1.12	2.04922	Straboviridae baseplate protein Gp9	09120 Genetic Information Processing; 09121 Transcription; 03259 Virion - Bacteriophages T4 and T7 [PATH:ko03259]; K26779 gp9; Straboviridae baseplate protein Gp9	09180 Brite Hierarchies; 09185 Viral protein families; 03200 Viral proteins [BR:ko03200]; K26779 gp9; Straboviridae baseplate protein Gp9
K25925	112	1.12	1.12	2.04922	Rubella virus protease/methyltransferase p150 [EC:3.4.22.-]	09180 Brite Hierarchies; 09181 Protein families: metabolism; 01002 Peptidases and inhibitors [BR:ko01002]; K25925 p150; Rubella virus protease/methyltransferase p150 [EC:3.4.22.-]	09180 Brite Hierarchies; 09185 Viral protein families; 03200 Viral proteins [BR:ko03200]; K25925 p150; Rubella virus protease/methyltransferase p150 [EC:3.4.22.-]
K24634	112	1.12	1.12	2.04922	SET and MYND domain-containing protein 4 [EC:2.1.1.-]	09180 Brite Hierarchies; 09183 Protein families: signaling and cellular processes; 04990 Domain-containing proteins not elsewhere classified [BR:ko04990]; K24634 SMYD4, ZMYND21; SET and MYND domain-containing protein 4 [EC:2.1.1.-]
K05916	112	1.12	1.12	2.04922	nitric oxide dioxygenase [EC:1.14.12.17]	09190 Not Included in Pathway or Brite; 09191 Unclassified: metabolism; 99980 Enzymes with EC numbers; K05916 hmp, YHB1; nitric oxide dioxygenase [EC:1.14.12.17]
K08095	112	1.12	1.12	2.04922	cutinase [EC:3.1.1.74]	09190 Not Included in Pathway or Brite; 09191 Unclassified: metabolism; 99980 Enzymes with EC numbers; K08095 E3.1.1.74; cutinase [EC:3.1.1.74]
K22581	112	1.12	1.12	2.04922	tenuazonic acid synthetase [EC:6.3.2.50]	09190 Not Included in Pathway or Brite; 09191 Unclassified: metabolism; 99980 Enzymes with EC numbers; K22581 TAS1; tenuazonic acid synthetase [EC:6.3.2.50]
K06931	112	1.12	1.12	2.04922	uncharacterized protein	09190 Not Included in Pathway or Brite; 09194 Poorly characterized; 99997 Function unknown; K06931 K06931; uncharacterized protein
K23532	112	1.12	1.12	2.04922	WD repeat and FYVE domain-containing protein 2	09180 Brite Hierarchies; 09182 Protein families: genetic information processing; 04131 Membrane trafficking [BR:ko04131]; K23532 WDFY2; WD repeat and FYVE domain-containing protein 2
K01278	112	1.12	1.12	2.04922	dipeptidyl-peptidase 4 [EC:3.4.14.5]	09150 Organismal Systems; 09154 Digestive system; 04974 Protein digestion and absorption [PATH:ko04974]; K01278 DPP4, CD26; dipeptidyl-peptidase 4 [EC:3.4.14.5]	09180 Brite Hierarchies; 09181 Protein families: metabolism; 01002 Peptidases and inhibitors [BR:ko01002]; K01278 DPP4, CD26; dipeptidyl-peptidase 4 [EC:3.4.14.5]	09180 Brite Hierarchies; 09183 Protein families: signaling and cellular processes; 04147 Exosome [BR:ko04147]; K01278 DPP4, CD26; dipeptidyl-peptidase 4 [EC:3.4.14.5]	09180 Brite Hierarchies; 09183 Protein families: signaling and cellular processes; 04090 CD molecules [BR:ko04090]; K01278 DPP4, CD26; dipeptidyl-peptidase 4 [EC:3.4.14.5]
K01760	112	1.12	1.12	2.04922	cysteine-S-conjugate beta-lyase [EC:4.4.1.13]	09100 Metabolism; 09105 Amino acid metabolism; 00270 Cysteine and methionine metabolism [PATH:ko00270]; K01760 metC; cysteine-S-conjugate beta-lyase [EC:4.4.1.13]	09100 Metabolism; 09106 Metabolism of other amino acids; 00450 Selenocompound metabolism [PATH:ko00450]; K01760 metC; cysteine-S-conjugate beta-lyase [EC:4.4.1.13]
K10968	112	1.12	1.12	2.04922	alpha 1,3-mannosyltransferase [EC:2.4.1.-]	09100 Metabolism; 09107 Glycan biosynthesis and metabolism; 00514 Other types of O-glycan biosynthesis [PATH:ko00514]; K10968 MNT2; alpha 1,3-mannosyltransferase [EC:2.4.1.-]	09180 Brite Hierarchies; 09181 Protein families: metabolism; 01003 Glycosyltransferases [BR:ko01003]; K10968 MNT2; alpha 1,3-mannosyltransferase [EC:2.4.1.-]
K16117	112	1.12	1.12	2.04922	pristinamycin I synthase 2	09100 Metabolism; 09109 Metabolism of terpenoids and polyketides; 01054 Nonribosomal peptide structures [PATH:ko01054]; K16117 snbC; pristinamycin I synthase 2
K12237	112	1.12	1.12	2.04922	nonribosomal peptide synthetase VibF	09100 Metabolism; 09109 Metabolism of terpenoids and polyketides; 01053 Biosynthesis of siderophore group nonribosomal peptides [PATH:ko01053]; K12237 vibF; nonribosomal peptide synthetase VibF	09180 Brite Hierarchies; 09181 Protein families: metabolism; 01008 Polyketide biosynthesis proteins [BR:ko01008]; K12237 vibF; nonribosomal peptide synthetase VibF
K13560	112	1.12	1.12	2.04922	L-glutamyl-[BtrI acyl-carrier protein] decarboxylase [EC:4.1.1.95]	09100 Metabolism; 09110 Biosynthesis of other secondary metabolites; 00524 Neomycin, kanamycin and gentamicin biosynthesis [PATH:ko00524]; K13560 btrK; L-glutamyl-[BtrI acyl-carrier protein] decarboxylase [EC:4.1.1.95]
K24006	112	1.12	1.12	2.04922	peptidylglycine monooxygenase / peptidylamidoglycolate lyase [EC:1.14.17.3 4.3.2.5]	09190 Not Included in Pathway or Brite; 09191 Unclassified: metabolism; 99980 Enzymes with EC numbers; K24006 PAM; peptidylglycine monooxygenase / peptidylamidoglycolate lyase [EC:1.14.17.3 4.3.2.5]
K12740	112	1.12	1.12	2.04922	NK-tumor recognition protein	09180 Brite Hierarchies; 09182 Protein families: genetic information processing; 03110 Chaperones and folding catalysts [BR:ko03110]; K12740 NKTR; NK-tumor recognition protein
K15342	112	1.12	1.12	2.04922	CRISP-associated protein Cas1	09180 Brite Hierarchies; 09182 Protein families: genetic information processing; 03400 DNA repair and recombination proteins [BR:ko03400]; K15342 cas1; CRISP-associated protein Cas1	09180 Brite Hierarchies; 09183 Protein families: signaling and cellular processes; 02048 Prokaryotic defense system [BR:ko02048]; K15342 cas1; CRISP-associated protein Cas1
K19745	112	1.12	1.12	2.04922	acrylyl-CoA reductase (NADPH) [EC:1.3.1.-]	09100 Metabolism; 09101 Carbohydrate metabolism; 00640 Propanoate metabolism [PATH:ko00640]; K19745 acuI; acrylyl-CoA reductase (NADPH) [EC:1.3.1.-]
K23744	112	1.12	1.12	2.04922	aureothin polyketide synthase system AurA [EC:2.3.1.289]	09180 Brite Hierarchies; 09181 Protein families: metabolism; 01008 Polyketide biosynthesis proteins [BR:ko01008]; K23744 aurA; aureothin polyketide synthase system AurA [EC:2.3.1.289]
K25088	111	1.11	1.11	2.04532	maltose transport system permease protein	09180 Brite Hierarchies; 09183 Protein families: signaling and cellular processes; 02000 Transporters [BR:ko02000]; K25088 musG; maltose transport system permease protein
K24744	111	1.11	1.11	2.04532	WD repeat-containing protein 37	09180 Brite Hierarchies; 09183 Protein families: signaling and cellular processes; 04990 Domain-containing proteins not elsewhere classified [BR:ko04990]; K24744 WDR37; WD repeat-containing protein 37
K23429	111	1.11	1.11	2.04532	serpin E3	09180 Brite Hierarchies; 09181 Protein families: metabolism; 01002 Peptidases and inhibitors [BR:ko01002]; K23429 SERPINE3; serpin E3
K13446	111	1.11	1.11	2.04532	disease resistance protein	09150 Organismal Systems; 09159 Environmental adaptation; 04626 Plant-pathogen interaction [PATH:ko04626]; K13446 CF9; disease resistance protein
K08159	111	1.11	1.11	2.04532	MFS transporter, DHA1 family, L-arabinose/isopropyl-beta-D-thiogalactopyranoside export protein	09180 Brite Hierarchies; 09183 Protein families: signaling and cellular processes; 02000 Transporters [BR:ko02000]; K08159 sotB; MFS transporter, DHA1 family, L-arabinose/isopropyl-beta-D-thiogalactopyranoside export protein
K11819	111	1.11	1.11	2.04532	S-alkyl-thiohydroximate lyase SUR1 [EC:4.4.1.-]	09100 Metabolism; 09105 Amino acid metabolism; 00380 Tryptophan metabolism [PATH:ko00380]; K11819 SUR1, RTY; S-alkyl-thiohydroximate lyase SUR1 [EC:4.4.1.-]	09100 Metabolism; 09110 Biosynthesis of other secondary metabolites; 00966 Glucosinolate biosynthesis [PATH:ko00966]; K11819 SUR1, RTY; S-alkyl-thiohydroximate lyase SUR1 [EC:4.4.1.-]	09180 Brite Hierarchies; 09181 Protein families: metabolism; 01007 Amino acid related enzymes [BR:ko01007]; K11819 SUR1, RTY; S-alkyl-thiohydroximate lyase SUR1 [EC:4.4.1.-]
K03979	111	1.11	1.11	2.04532	GTPase [EC:3.6.5.-]	09180 Brite Hierarchies; 09182 Protein families: genetic information processing; 03009 Ribosome biogenesis [BR:ko03009]; K03979 obgE, cgtA, MTG2; GTPase [EC:3.6.5.-]
K07861	111	1.11	1.11	2.04532	Ras-related C3 botulinum toxin substrate 3	09130 Environmental Information Processing; 09132 Signal transduction; 04010 MAPK signaling pathway [PATH:ko04010]; K07861 RAC3; Ras-related C3 botulinum toxin substrate 3	09130 Environmental Information Processing; 09132 Signal transduction; 04014 Ras signaling pathway [PATH:ko04014]; K07861 RAC3; Ras-related C3 botulinum toxin substrate 3	09130 Environmental Information Processing; 09132 Signal transduction; 04015 Rap1 signaling pathway [PATH:ko04015]; K07861 RAC3; Ras-related C3 botulinum toxin substrate 3	09130 Environmental Information Processing; 09132 Signal transduction; 04310 Wnt signaling pathway [PATH:ko04310]; K07861 RAC3; Ras-related C3 botulinum toxin substrate 3	09130 Environmental Information Processing; 09132 Signal transduction; 04370 VEGF signaling pathway [PATH:ko04370]; K07861 RAC3; Ras-related C3 botulinum toxin substrate 3	09130 Environmental Information Processing; 09132 Signal transduction; 04071 Sphingolipid signaling pathway [PATH:ko04071]; K07861 RAC3; Ras-related C3 botulinum toxin substrate 3	09130 Environmental Information Processing; 09132 Signal transduction; 04024 cAMP signaling pathway [PATH:ko04024]; K07861 RAC3; Ras-related C3 botulinum toxin substrate 3	09140 Cellular Processes; 09144 Cellular community - eukaryotes; 04510 Focal adhesion [PATH:ko04510]; K07861 RAC3; Ras-related C3 botulinum toxin substrate 3	09140 Cellular Processes; 09144 Cellular community - eukaryotes; 04520 Adherens junction [PATH:ko04520]; K07861 RAC3; Ras-related C3 botulinum toxin substrate 3	09140 Cellular Processes; 09142 Cell motility; 04810 Regulation of actin cytoskeleton [PATH:ko04810]; K07861 RAC3; Ras-related C3 botulinum toxin substrate 3	09150 Organismal Systems; 09151 Immune system; 04650 Natural killer cell mediated cytotoxicity [PATH:ko04650]; K07861 RAC3; Ras-related C3 botulinum toxin substrate 3	09150 Organismal Systems; 09151 Immune system; 04662 B cell receptor signaling pathway [PATH:ko04662]; K07861 RAC3; Ras-related C3 botulinum toxin substrate 3	09150 Organismal Systems; 09151 Immune system; 04664 Fc epsilon RI signaling pathway [PATH:ko04664]; K07861 RAC3; Ras-related C3 botulinum toxin substrate 3	09150 Organismal Systems; 09151 Immune system; 04062 Chemokine signaling pathway [PATH:ko04062]; K07861 RAC3; Ras-related C3 botulinum toxin substrate 3	09150 Organismal Systems; 09158 Development and regeneration; 04360 Axon guidance [PATH:ko04360]; K07861 RAC3; Ras-related C3 botulinum toxin substrate 3	09160 Human Diseases; 09161 Cancer: overview; 05200 Pathways in cancer [PATH:ko05200]; K07861 RAC3; Ras-related C3 botulinum toxin substrate 3	09160 Human Diseases; 09161 Cancer: overview; 05231 Choline metabolism in cancer [PATH:ko05231]; K07861 RAC3; Ras-related C3 botulinum toxin substrate 3	09160 Human Diseases; 09162 Cancer: specific types; 05210 Colorectal cancer [PATH:ko05210]; K07861 RAC3; Ras-related C3 botulinum toxin substrate 3	09160 Human Diseases; 09162 Cancer: specific types; 05212 Pancreatic cancer [PATH:ko05212]; K07861 RAC3; Ras-related C3 botulinum toxin substrate 3	09160 Human Diseases; 09172 Infectious disease: viral; 05170 Human immunodeficiency virus 1 infection [PATH:ko05170]; K07861 RAC3; Ras-related C3 botulinum toxin substrate 3	09160 Human Diseases; 09172 Infectious disease: viral; 05163 Human cytomegalovirus infection [PATH:ko05163]; K07861 RAC3; Ras-related C3 botulinum toxin substrate 3	09160 Human Diseases; 09171 Infectious disease: bacterial; 05135 Yersinia infection [PATH:ko05135]; K07861 RAC3; Ras-related C3 botulinum toxin substrate 3	09160 Human Diseases; 09166 Cardiovascular disease; 05418 Fluid shear stress and atherosclerosis [PATH:ko05418]; K07861 RAC3; Ras-related C3 botulinum toxin substrate 3	09160 Human Diseases; 09166 Cardiovascular disease; 05416 Viral myocarditis [PATH:ko05416]; K07861 RAC3; Ras-related C3 botulinum toxin substrate 3	09180 Brite Hierarchies; 09183 Protein families: signaling and cellular processes; 04031 GTP-binding proteins [BR:ko04031]; K07861 RAC3; Ras-related C3 botulinum toxin substrate 3
K15731	111	1.11	1.11	2.04532	carboxy-terminal domain RNA polymerase II polypeptide A small phosphatase [EC:3.1.3.16]	09180 Brite Hierarchies; 09181 Protein families: metabolism; 01009 Protein phosphatases and associated proteins [BR:ko01009]; K15731 CTDSP; carboxy-terminal domain RNA polymerase II polypeptide A small phosphatase [EC:3.1.3.16]	09180 Brite Hierarchies; 09182 Protein families: genetic information processing; 03021 Transcription machinery [BR:ko03021]; K15731 CTDSP; carboxy-terminal domain RNA polymerase II polypeptide A small phosphatase [EC:3.1.3.16]
K00508	111	1.11	1.11	2.04532	linoleoyl-CoA desaturase [EC:1.14.19.3]	09100 Metabolism; 09103 Lipid metabolism; 00591 Linoleic acid metabolism [PATH:ko00591]; K00508 E1.14.19.3; linoleoyl-CoA desaturase [EC:1.14.19.3]	09180 Brite Hierarchies; 09181 Protein families: metabolism; 01004 Lipid biosynthesis proteins [BR:ko01004]; K00508 E1.14.19.3; linoleoyl-CoA desaturase [EC:1.14.19.3]
K00063	111	1.11	1.11	2.04532	D-arabinose 1-dehydrogenase [EC:1.1.1.117]	09100 Metabolism; 09101 Carbohydrate metabolism; 00053 Ascorbate and aldarate metabolism [PATH:ko00053]; K00063 ARA1; D-arabinose 1-dehydrogenase [EC:1.1.1.117]
K24983	111	1.11	1.11	2.04532	Ras GTPase-activating protein-binding protein 2	09180 Brite Hierarchies; 09182 Protein families: genetic information processing; 03019 Messenger RNA biogenesis [BR:ko03019]; K24983 G3BP2; Ras GTPase-activating protein-binding protein 2
K05757	111	1.11	1.11	2.04532	actin related protein 2/3 complex, subunit 1A/1B	09140 Cellular Processes; 09141 Transport and catabolism; 04144 Endocytosis [PATH:ko04144]; K05757 ARPC1A_B; actin related protein 2/3 complex, subunit 1A/1B	09140 Cellular Processes; 09141 Transport and catabolism; 04138 Autophagy - yeast [PATH:ko04138]; K05757 ARPC1A_B; actin related protein 2/3 complex, subunit 1A/1B	09140 Cellular Processes; 09144 Cellular community - eukaryotes; 04530 Tight junction [PATH:ko04530]; K05757 ARPC1A_B; actin related protein 2/3 complex, subunit 1A/1B	09140 Cellular Processes; 09142 Cell motility; 04810 Regulation of actin cytoskeleton [PATH:ko04810]; K05757 ARPC1A_B; actin related protein 2/3 complex, subunit 1A/1B	09150 Organismal Systems; 09151 Immune system; 04666 Fc gamma R-mediated phagocytosis [PATH:ko04666]; K05757 ARPC1A_B; actin related protein 2/3 complex, subunit 1A/1B	09160 Human Diseases; 09171 Infectious disease: bacterial; 05130 Pathogenic Escherichia coli infection [PATH:ko05130]; K05757 ARPC1A_B; actin related protein 2/3 complex, subunit 1A/1B	09160 Human Diseases; 09171 Infectious disease: bacterial; 05132 Salmonella infection [PATH:ko05132]; K05757 ARPC1A_B; actin related protein 2/3 complex, subunit 1A/1B	09160 Human Diseases; 09171 Infectious disease: bacterial; 05131 Shigellosis [PATH:ko05131]; K05757 ARPC1A_B; actin related protein 2/3 complex, subunit 1A/1B	09160 Human Diseases; 09171 Infectious disease: bacterial; 05135 Yersinia infection [PATH:ko05135]; K05757 ARPC1A_B; actin related protein 2/3 complex, subunit 1A/1B	09160 Human Diseases; 09171 Infectious disease: bacterial; 05100 Bacterial invasion of epithelial cells [PATH:ko05100]; K05757 ARPC1A_B; actin related protein 2/3 complex, subunit 1A/1B	09180 Brite Hierarchies; 09182 Protein families: genetic information processing; 04131 Membrane trafficking [BR:ko04131]; K05757 ARPC1A_B; actin related protein 2/3 complex, subunit 1A/1B	09180 Brite Hierarchies; 09183 Protein families: signaling and cellular processes; 04812 Cytoskeleton proteins [BR:ko04812]; K05757 ARPC1A_B; actin related protein 2/3 complex, subunit 1A/1B
K17524	111	1.11	1.11	2.04532	chitinase 3-like 3/4	09180 Brite Hierarchies; 09183 Protein families: signaling and cellular processes; 04091 Lectins [BR:ko04091]; K17524 CHI3L3_4; chitinase 3-like 3/4
K09666	111	1.11	1.11	2.04532	beta-1,2-N-acetylglucosaminyltransferase [EC:2.4.1.-]	09100 Metabolism; 09107 Glycan biosynthesis and metabolism; 00515 Mannose type O-glycan biosynthesis [PATH:ko00515]; K09666 POMGNT1; beta-1,2-N-acetylglucosaminyltransferase [EC:2.4.1.-]	09180 Brite Hierarchies; 09181 Protein families: metabolism; 01003 Glycosyltransferases [BR:ko01003]; K09666 POMGNT1; beta-1,2-N-acetylglucosaminyltransferase [EC:2.4.1.-]
K08364	111	1.11	1.11	2.04532	periplasmic mercuric ion binding protein	09180 Brite Hierarchies; 09183 Protein families: signaling and cellular processes; 02000 Transporters [BR:ko02000]; K08364 merP; periplasmic mercuric ion binding protein
K02318	111	1.11	1.11	2.04532	phosphopantetheine adenylyltransferase / dephospho-CoA kinase [EC:2.7.7.3 2.7.1.24]	09100 Metabolism; 09108 Metabolism of cofactors and vitamins; 00770 Pantothenate and CoA biosynthesis [PATH:ko00770]; K02318 COASY; phosphopantetheine adenylyltransferase / dephospho-CoA kinase [EC:2.7.7.3 2.7.1.24]	09180 Brite Hierarchies; 09182 Protein families: genetic information processing; 03029 Mitochondrial biogenesis [BR:ko03029]; K02318 COASY; phosphopantetheine adenylyltransferase / dephospho-CoA kinase [EC:2.7.7.3 2.7.1.24]
K12881	111	1.11	1.11	2.04532	THO complex subunit 4	09120 Genetic Information Processing; 09121 Transcription; 03040 Spliceosome [PATH:ko03040]; K12881 THOC4, ALY; THO complex subunit 4	09120 Genetic Information Processing; 09122 Translation; 03013 Nucleocytoplasmic transport [PATH:ko03013]; K12881 THOC4, ALY; THO complex subunit 4	09120 Genetic Information Processing; 09122 Translation; 03015 mRNA surveillance pathway [PATH:ko03015]; K12881 THOC4, ALY; THO complex subunit 4	09160 Human Diseases; 09172 Infectious disease: viral; 05168 Herpes simplex virus 1 infection [PATH:ko05168]; K12881 THOC4, ALY; THO complex subunit 4	09160 Human Diseases; 09164 Neurodegenerative disease; 05014 Amyotrophic lateral sclerosis [PATH:ko05014]; K12881 THOC4, ALY; THO complex subunit 4	09180 Brite Hierarchies; 09182 Protein families: genetic information processing; 03019 Messenger RNA biogenesis [BR:ko03019]; K12881 THOC4, ALY; THO complex subunit 4	09180 Brite Hierarchies; 09182 Protein families: genetic information processing; 03041 Spliceosome [BR:ko03041]; K12881 THOC4, ALY; THO complex subunit 4
K10262	111	1.11	1.11	2.04532	F-box and WD-40 domain protein 4	09180 Brite Hierarchies; 09182 Protein families: genetic information processing; 04121 Ubiquitin system [BR:ko04121]; K10262 FBXW4, SHFM3; F-box and WD-40 domain protein 4
K14195	111	1.11	1.11	2.04532	surface protein G	09160 Human Diseases; 09171 Infectious disease: bacterial; 05150 Staphylococcus aureus infection [PATH:ko05150]; K14195 sasG; surface protein G
K12038	111	1.11	1.11	2.04532	tripartite motif family-like protein 1	09190 Not Included in Pathway or Brite; 09192 Unclassified: genetic information processing; 99998 Others; K12038 TRIML1; tripartite motif family-like protein 1
K25145	111	1.11	1.11	2.04532	candicidin polyketide synthase FscF	09100 Metabolism; 09109 Metabolism of terpenoids and polyketides; 01052 Type I polyketide structures [PATH:ko01052]; K25145 fscF; candicidin polyketide synthase FscF
K13886	111	1.11	1.11	2.04532	coronin-1B/1C/6	09180 Brite Hierarchies; 09183 Protein families: signaling and cellular processes; 04812 Cytoskeleton proteins [BR:ko04812]; K13886 CORO1B_1C_6; coronin-1B/1C/6
K11797	111	1.11	1.11	2.04532	PH-interacting protein	09180 Brite Hierarchies; 09182 Protein families: genetic information processing; 04121 Ubiquitin system [BR:ko04121]; K11797 PHIP, DCAF14; PH-interacting protein
K15684	111	1.11	1.11	2.04532	bifunctional apoptosis regulator	09180 Brite Hierarchies; 09182 Protein families: genetic information processing; 04121 Ubiquitin system [BR:ko04121]; K15684 BFAR; bifunctional apoptosis regulator
K15687	111	1.11	1.11	2.04532	E3 ubiquitin-protein ligase makorin [EC:2.3.2.27]	09180 Brite Hierarchies; 09182 Protein families: genetic information processing; 04121 Ubiquitin system [BR:ko04121]; K15687 MKRN; E3 ubiquitin-protein ligase makorin [EC:2.3.2.27]
K26679	111	1.11	1.11	2.04532	phospholipid-transporting ATPase IIA [EC:7.6.2.1]	09180 Brite Hierarchies; 09182 Protein families: genetic information processing; 04131 Membrane trafficking [BR:ko04131]; K26679 ATP9A; phospholipid-transporting ATPase IIA [EC:7.6.2.1]
K21487	111	1.11	1.11	2.04532	toxin YobL [EC:3.1.-.-]	09180 Brite Hierarchies; 09183 Protein families: signaling and cellular processes; 02048 Prokaryotic defense system [BR:ko02048]; K21487 yobL; toxin YobL [EC:3.1.-.-]
K25877	111	1.11	1.11	2.04532	MYG1 exonuclease [EC:3.1.-.-]	09180 Brite Hierarchies; 09182 Protein families: genetic information processing; 03029 Mitochondrial biogenesis [BR:ko03029]; K25877 MYG1; MYG1 exonuclease [EC:3.1.-.-]
K04001	111	1.11	1.11	2.04532	C1 inhibitor	09150 Organismal Systems; 09151 Immune system; 04610 Complement and coagulation cascades [PATH:ko04610]; K04001 SERPING1, C1INH; C1 inhibitor	09160 Human Diseases; 09171 Infectious disease: bacterial; 05133 Pertussis [PATH:ko05133]; K04001 SERPING1, C1INH; C1 inhibitor	09180 Brite Hierarchies; 09181 Protein families: metabolism; 01002 Peptidases and inhibitors [BR:ko01002]; K04001 SERPING1, C1INH; C1 inhibitor	09180 Brite Hierarchies; 09183 Protein families: signaling and cellular processes; 04147 Exosome [BR:ko04147]; K04001 SERPING1, C1INH; C1 inhibitor
K05369	111	1.11	1.11	2.04532	15,16-dihydrobiliverdin:ferredoxin oxidoreductase [EC:1.3.7.2]	09100 Metabolism; 09108 Metabolism of cofactors and vitamins; 00860 Porphyrin and chlorophyll metabolism [PATH:ko00860]; K05369 pebA; 15,16-dihydrobiliverdin:ferredoxin oxidoreductase [EC:1.3.7.2]
K05383	111	1.11	1.11	2.04532	CpeT protein	09100 Metabolism; 09102 Energy metabolism; 00196 Photosynthesis - antenna proteins [PATH:ko00196]; K05383 cpeT; CpeT protein	09180 Brite Hierarchies; 09181 Protein families: metabolism; 00194 Photosynthesis proteins [BR:ko00194]; K05383 cpeT; CpeT protein
K02441	110	1.1	1.1	2.04139	rhomboid protease GlpG [EC:3.4.21.105]	09190 Not Included in Pathway or Brite; 09194 Poorly characterized; 99996 General function prediction only; K02441 glpG; GlpG protein
K16396	110	1.1	1.1	2.04139	epothilone polyketide synthase C	09100 Metabolism; 09109 Metabolism of terpenoids and polyketides; 01052 Type I polyketide structures [PATH:ko01052]; K16396 epoC; epothilone polyketide synthase C
K15539	110	1.1	1.1	2.04139	cytoskeleton protein RodZ	09190 Not Included in Pathway or Brite; 09193 Unclassified: signaling and cellular processes; 99992 Structural proteins; K15539 rodZ; cytoskeleton protein RodZ
K01613	110	1.1	1.1	2.04139	phosphatidylserine decarboxylase [EC:4.1.1.65]	09100 Metabolism; 09103 Lipid metabolism; 00564 Glycerophospholipid metabolism [PATH:ko00564]; K01613 psd, PISD; phosphatidylserine decarboxylase [EC:4.1.1.65]
K08662	110	1.1	1.1	2.04139	mast cell peptidase 2 [EC:3.4.21.-]	09180 Brite Hierarchies; 09181 Protein families: metabolism; 01002 Peptidases and inhibitors [BR:ko01002]; K08662 MCPT2; mast cell peptidase 2 [EC:3.4.21.-]
K09996	110	1.1	1.1	2.04139	arginine transport system substrate-binding protein	09130 Environmental Information Processing; 09131 Membrane transport; 02010 ABC transporters [PATH:ko02010]; K09996 artJ; arginine transport system substrate-binding protein	09180 Brite Hierarchies; 09183 Protein families: signaling and cellular processes; 02000 Transporters [BR:ko02000]; K09996 artJ; arginine transport system substrate-binding protein
K20571	110	1.1	1.1	2.04139	dehydrogenase [EC:1.1.1.-]	09100 Metabolism; 09110 Biosynthesis of other secondary metabolites; 00524 Neomycin, kanamycin and gentamicin biosynthesis [PATH:ko00524]; K20571 kanC; dehydrogenase [EC:1.1.1.-]
K20590	110	1.1	1.1	2.04139	gentamicin A2 dehydrogenase [EC:1.1.1.-]	09100 Metabolism; 09110 Biosynthesis of other secondary metabolites; 00524 Neomycin, kanamycin and gentamicin biosynthesis [PATH:ko00524]; K20590 genD2, gtmC, gntC; gentamicin A2 dehydrogenase [EC:1.1.1.-]
K06568	110	1.1	1.1	2.04139	mucin-1	09180 Brite Hierarchies; 09182 Protein families: genetic information processing; 04131 Membrane trafficking [BR:ko04131]; K06568 MUC1, CD227; mucin-1	09180 Brite Hierarchies; 09183 Protein families: signaling and cellular processes; 04147 Exosome [BR:ko04147]; K06568 MUC1, CD227; mucin-1	09180 Brite Hierarchies; 09183 Protein families: signaling and cellular processes; 04090 CD molecules [BR:ko04090]; K06568 MUC1, CD227; mucin-1
K15771	110	1.1	1.1	2.04139	arabinogalactan oligomer / maltooligosaccharide transport system permease protein	09130 Environmental Information Processing; 09131 Membrane transport; 02010 ABC transporters [PATH:ko02010]; K15771 ganP, mdxF; arabinogalactan oligomer / maltooligosaccharide transport system permease protein	09180 Brite Hierarchies; 09183 Protein families: signaling and cellular processes; 02000 Transporters [BR:ko02000]; K15771 ganP, mdxF; arabinogalactan oligomer / maltooligosaccharide transport system permease protein
K18348	110	1.1	1.1	2.04139	serine/alanine racemase [EC:5.1.1.18 5.1.1.1]	09130 Environmental Information Processing; 09132 Signal transduction; 02020 Two-component system [PATH:ko02020]; K18348 vanT; serine/alanine racemase [EC:5.1.1.18 5.1.1.1]	09160 Human Diseases; 09175 Drug resistance: antimicrobial; 01502 Vancomycin resistance [PATH:ko01502]; K18348 vanT; serine/alanine racemase [EC:5.1.1.18 5.1.1.1]	09180 Brite Hierarchies; 09183 Protein families: signaling and cellular processes; 01504 Antimicrobial resistance genes [BR:ko01504]; K18348 vanT; serine/alanine racemase [EC:5.1.1.18 5.1.1.1]
K01884	110	1.1	1.1	2.04139	cysteinyl-tRNA synthetase, unknown class [EC:6.1.1.16]	09120 Genetic Information Processing; 09122 Translation; 00970 Aminoacyl-tRNA biosynthesis [PATH:ko00970]; K01884 cysS1; cysteinyl-tRNA synthetase, unknown class [EC:6.1.1.16]	09180 Brite Hierarchies; 09181 Protein families: metabolism; 01007 Amino acid related enzymes [BR:ko01007]; K01884 cysS1; cysteinyl-tRNA synthetase, unknown class [EC:6.1.1.16]	09180 Brite Hierarchies; 09182 Protein families: genetic information processing; 03016 Transfer RNA biogenesis [BR:ko03016]; K01884 cysS1; cysteinyl-tRNA synthetase, unknown class [EC:6.1.1.16]
K21075	110	1.1	1.1	2.04139	Herpesviridae large tegument protein deneddylase [EC:3.4.19.12 3.4.22.-]	09160 Human Diseases; 09172 Infectious disease: viral; 05168 Herpes simplex virus 1 infection [PATH:ko05168]; K21075 UL36, UL48; Herpesviridae large tegument protein deneddylase [EC:3.4.19.12 3.4.22.-]	09180 Brite Hierarchies; 09185 Viral protein families; 03200 Viral proteins [BR:ko03200]; K21075 UL36, UL48; Herpesviridae large tegument protein deneddylase [EC:3.4.19.12 3.4.22.-]
K26749	110	1.1	1.1	2.04139	MFS transporter, AAHS family, 2,5-dihydroxybenzoate transporter	09180 Brite Hierarchies; 09183 Protein families: signaling and cellular processes; 02000 Transporters [BR:ko02000]; K26749 genK; MFS transporter, AAHS family, 2,5-dihydroxybenzoate transporter
K06210	110	1.1	1.1	2.04139	nicotinamide mononucleotide adenylyltransferase [EC:2.7.7.1 2.7.7.18]	09100 Metabolism; 09108 Metabolism of cofactors and vitamins; 00760 Nicotinate and nicotinamide metabolism [PATH:ko00760]; K06210 NMNAT; nicotinamide mononucleotide adenylyltransferase [EC:2.7.7.1 2.7.7.18]
K03660	110	1.1	1.1	2.04139	N-glycosylase/DNA lyase [EC:3.2.2.- 4.2.99.18]	09120 Genetic Information Processing; 09124 Replication and repair; 03410 Base excision repair [PATH:ko03410]; K03660 OGG1; N-glycosylase/DNA lyase [EC:3.2.2.- 4.2.99.18]	09180 Brite Hierarchies; 09182 Protein families: genetic information processing; 03400 DNA repair and recombination proteins [BR:ko03400]; K03660 OGG1; N-glycosylase/DNA lyase [EC:3.2.2.- 4.2.99.18]
K12874	110	1.1	1.1	2.04139	intron-binding protein aquarius	09120 Genetic Information Processing; 09121 Transcription; 03040 Spliceosome [PATH:ko03040]; K12874 AQR; intron-binding protein aquarius	09180 Brite Hierarchies; 09182 Protein families: genetic information processing; 03041 Spliceosome [BR:ko03041]; K12874 AQR; intron-binding protein aquarius
K10265	110	1.1	1.1	2.04139	F-box and WD-40 domain protein 9	09180 Brite Hierarchies; 09182 Protein families: genetic information processing; 04121 Ubiquitin system [BR:ko04121]; K10265 FBXW9; F-box and WD-40 domain protein 9
K04119	110	1.1	1.1	2.04139	aldo-keto reductase family 1 member C3 [EC:1.1.1.51 1.1.1.188 1.1.1.213 1.1.1.357]	09100 Metabolism; 09103 Lipid metabolism; 00140 Steroid hormone biosynthesis [PATH:ko00140]; K04119 AKR1C3; aldo-keto reductase family 1 member C3 [EC:1.1.1.51 1.1.1.188 1.1.1.213 1.1.1.357]	09100 Metabolism; 09103 Lipid metabolism; 00590 Arachidonic acid metabolism [PATH:ko00590]; K04119 AKR1C3; aldo-keto reductase family 1 member C3 [EC:1.1.1.51 1.1.1.188 1.1.1.213 1.1.1.357]	09100 Metabolism; 09108 Metabolism of cofactors and vitamins; 00790 Folate biosynthesis [PATH:ko00790]; K04119 AKR1C3; aldo-keto reductase family 1 member C3 [EC:1.1.1.51 1.1.1.188 1.1.1.213 1.1.1.357]	09150 Organismal Systems; 09152 Endocrine system; 04913 Ovarian steroidogenesis [PATH:ko04913]; K04119 AKR1C3; aldo-keto reductase family 1 member C3 [EC:1.1.1.51 1.1.1.188 1.1.1.213 1.1.1.357]	09160 Human Diseases; 09161 Cancer: overview; 05208 Chemical carcinogenesis - reactive oxygen species [PATH:ko05208]; K04119 AKR1C3; aldo-keto reductase family 1 member C3 [EC:1.1.1.51 1.1.1.188 1.1.1.213 1.1.1.357]
K17743	110	1.1	1.1	2.04139	D-xylose reductase [EC:1.1.1.307 1.1.1.430 1.1.1.431]	09100 Metabolism; 09101 Carbohydrate metabolism; 00040 Pentose and glucuronate interconversions [PATH:ko00040]; K17743 XR; D-xylose reductase [EC:1.1.1.307]
K14325	110	1.1	1.1	2.04139	RNA-binding protein with serine-rich domain 1	09120 Genetic Information Processing; 09122 Translation; 03013 Nucleocytoplasmic transport [PATH:ko03013]; K14325 RNPS1; RNA-binding protein with serine-rich domain 1	09120 Genetic Information Processing; 09122 Translation; 03015 mRNA surveillance pathway [PATH:ko03015]; K14325 RNPS1; RNA-binding protein with serine-rich domain 1	09180 Brite Hierarchies; 09182 Protein families: genetic information processing; 03019 Messenger RNA biogenesis [BR:ko03019]; K14325 RNPS1; RNA-binding protein with serine-rich domain 1
K14369	110	1.1	1.1	2.04139	erythromycin 3''-O-methyltransferase [EC:2.1.1.254]	09100 Metabolism; 09109 Metabolism of terpenoids and polyketides; 00522 Biosynthesis of 12-, 14- and 16-membered macrolides [PATH:ko00522]; K14369 eryG; erythromycin 3''-O-methyltransferase [EC:2.1.1.254]	09180 Brite Hierarchies; 09181 Protein families: metabolism; 01008 Polyketide biosynthesis proteins [BR:ko01008]; K14369 eryG; erythromycin 3''-O-methyltransferase [EC:2.1.1.254]
K06969	110	1.1	1.1	2.04139	23S rRNA (cytosine1962-C5)-methyltransferase [EC:2.1.1.191]	09180 Brite Hierarchies; 09182 Protein families: genetic information processing; 03009 Ribosome biogenesis [BR:ko03009]; K06969 rlmI; 23S rRNA (cytosine1962-C5)-methyltransferase [EC:2.1.1.191]
K08715	110	1.1	1.1	2.04139	inward rectifier potassium channel	09180 Brite Hierarchies; 09183 Protein families: signaling and cellular processes; 02000 Transporters [BR:ko02000]; K08715 IRPC; inward rectifier potassium channel
K08780	110	1.1	1.1	2.04139	carboxypeptidase A3 [EC:3.4.17.1]	09150 Organismal Systems; 09152 Endocrine system; 04614 Renin-angiotensin system [PATH:ko04614]; K08780 CPA3; carboxypeptidase A3 [EC:3.4.17.1]	09150 Organismal Systems; 09154 Digestive system; 04972 Pancreatic secretion [PATH:ko04972]; K08780 CPA3; carboxypeptidase A3 [EC:3.4.17.1]	09150 Organismal Systems; 09154 Digestive system; 04974 Protein digestion and absorption [PATH:ko04974]; K08780 CPA3; carboxypeptidase A3 [EC:3.4.17.1]	09180 Brite Hierarchies; 09181 Protein families: metabolism; 01002 Peptidases and inhibitors [BR:ko01002]; K08780 CPA3; carboxypeptidase A3 [EC:3.4.17.1]
K05300	110	1.1	1.1	2.04139	L-amino acid dehydrogenase [EC:1.4.5.-]	09190 Not Included in Pathway or Brite; 09191 Unclassified: metabolism; 99980 Enzymes with EC numbers; K05300 K05300; L-amino acid dehydrogenase [EC:1.4.5.-]
K05306	110	1.1	1.1	2.04139	phosphonoacetaldehyde hydrolase [EC:3.11.1.1]	09100 Metabolism; 09106 Metabolism of other amino acids; 00440 Phosphonate and phosphinate metabolism [PATH:ko00440]; K05306 phnX; phosphonoacetaldehyde hydrolase [EC:3.11.1.1]
K11951	110	1.1	1.1	2.04139	bicarbonate transport system permease protein	09130 Environmental Information Processing; 09131 Membrane transport; 02010 ABC transporters [PATH:ko02010]; K11951 cmpB; bicarbonate transport system permease protein	09180 Brite Hierarchies; 09183 Protein families: signaling and cellular processes; 02000 Transporters [BR:ko02000]; K11951 cmpB; bicarbonate transport system permease protein
K04021	110	1.1	1.1	2.04139	aldehyde dehydrogenase	09100 Metabolism; 09101 Carbohydrate metabolism; 00620 Pyruvate metabolism [PATH:ko00620]; K04021 eutE; aldehyde dehydrogenase
K21164	109	1.09	1.09	2.03743	enediyne biosynthesis protein E7	09100 Metabolism; 09109 Metabolism of terpenoids and polyketides; 01059 Biosynthesis of enediyne antibiotics [PATH:ko01059]; K21164 sgcE7, ncsE7, kedE7; enediyne biosynthesis protein E7
K03285	109	1.09	1.09	2.03743	general bacterial porin, GBP family	09190 Not Included in Pathway or Brite; 09193 Unclassified: signaling and cellular processes; 99977 Transport; K03285 TC.GBP; general bacterial porin, GBP family
K15084	109	1.09	1.09	2.03743	solute carrier family 25 (mitochondrial carrier protein), member 16	09180 Brite Hierarchies; 09183 Protein families: signaling and cellular processes; 02000 Transporters [BR:ko02000]; K15084 SLC25A16, GDA, LEU5; solute carrier family 25 (mitochondrial carrier protein), member 16
K15094	109	1.09	1.09	2.03743	(-)-menthol dehydrogenase [EC:1.1.1.207]	09100 Metabolism; 09109 Metabolism of terpenoids and polyketides; 00902 Monoterpenoid biosynthesis [PATH:ko00902]; K15094 E1.1.1.207; (-)-menthol dehydrogenase [EC:1.1.1.207]
K24747	109	1.09	1.09	2.03743	WD repeat-containing protein 49	09180 Brite Hierarchies; 09183 Protein families: signaling and cellular processes; 04990 Domain-containing proteins not elsewhere classified [BR:ko04990]; K24747 WDR49; WD repeat-containing protein 49
K01195	109	1.09	1.09	2.03743	beta-glucuronidase [EC:3.2.1.31]	09100 Metabolism; 09101 Carbohydrate metabolism; 00040 Pentose and glucuronate interconversions [PATH:ko00040]; K01195 uidA, GUSB; beta-glucuronidase [EC:3.2.1.31]	09100 Metabolism; 09101 Carbohydrate metabolism; 00053 Ascorbate and aldarate metabolism [PATH:ko00053]; K01195 uidA, GUSB; beta-glucuronidase [EC:3.2.1.31]	09100 Metabolism; 09107 Glycan biosynthesis and metabolism; 00531 Glycosaminoglycan degradation [PATH:ko00531]; K01195 uidA, GUSB; beta-glucuronidase [EC:3.2.1.31]	09100 Metabolism; 09108 Metabolism of cofactors and vitamins; 00860 Porphyrin and chlorophyll metabolism [PATH:ko00860]; K01195 uidA, GUSB; beta-glucuronidase [EC:3.2.1.31]	09100 Metabolism; 09110 Biosynthesis of other secondary metabolites; 00944 Flavone and flavonol biosynthesis [PATH:ko00944]; K01195 uidA, GUSB; beta-glucuronidase [EC:3.2.1.31]	09100 Metabolism; 09111 Xenobiotics biodegradation and metabolism; 00983 Drug metabolism - other enzymes [PATH:ko00983]; K01195 uidA, GUSB; beta-glucuronidase [EC:3.2.1.31]	09140 Cellular Processes; 09141 Transport and catabolism; 04142 Lysosome [PATH:ko04142]; K01195 uidA, GUSB; beta-glucuronidase [EC:3.2.1.31]
K00802	109	1.09	1.09	2.03743	spermine synthase [EC:2.5.1.22]	09100 Metabolism; 09105 Amino acid metabolism; 00270 Cysteine and methionine metabolism [PATH:ko00270]; K00802 SMS; spermine synthase [EC:2.5.1.22]	09100 Metabolism; 09105 Amino acid metabolism; 00330 Arginine and proline metabolism [PATH:ko00330]; K00802 SMS; spermine synthase [EC:2.5.1.22]	09100 Metabolism; 09106 Metabolism of other amino acids; 00480 Glutathione metabolism [PATH:ko00480]; K00802 SMS; spermine synthase [EC:2.5.1.22]
K00360	109	1.09	1.09	2.03743	assimilatory nitrate reductase electron transfer subunit [EC:1.7.99.-]	09100 Metabolism; 09102 Energy metabolism; 00910 Nitrogen metabolism [PATH:ko00910]; K00360 nasB; assimilatory nitrate reductase electron transfer subunit [EC:1.7.99.-]
K06527	109	1.09	1.09	2.03743	vascular cell adhesion molecule 1	09130 Environmental Information Processing; 09132 Signal transduction; 04064 NF-kappa B signaling pathway [PATH:ko04064]; K06527 VCAM1, CD106; vascular cell adhesion molecule 1	09130 Environmental Information Processing; 09132 Signal transduction; 04668 TNF signaling pathway [PATH:ko04668]; K06527 VCAM1, CD106; vascular cell adhesion molecule 1	09130 Environmental Information Processing; 09133 Signaling molecules and interaction; 04514 Cell adhesion molecules [PATH:ko04514]; K06527 VCAM1, CD106; vascular cell adhesion molecule 1	09150 Organismal Systems; 09151 Immune system; 04670 Leukocyte transendothelial migration [PATH:ko04670]; K06527 VCAM1, CD106; vascular cell adhesion molecule 1	09160 Human Diseases; 09174 Infectious disease: parasitic; 05144 Malaria [PATH:ko05144]; K06527 VCAM1, CD106; vascular cell adhesion molecule 1	09160 Human Diseases; 09174 Infectious disease: parasitic; 05143 African trypanosomiasis [PATH:ko05143]; K06527 VCAM1, CD106; vascular cell adhesion molecule 1	09160 Human Diseases; 09166 Cardiovascular disease; 05417 Lipid and atherosclerosis [PATH:ko05417]; K06527 VCAM1, CD106; vascular cell adhesion molecule 1	09160 Human Diseases; 09166 Cardiovascular disease; 05418 Fluid shear stress and atherosclerosis [PATH:ko05418]; K06527 VCAM1, CD106; vascular cell adhesion molecule 1	09160 Human Diseases; 09167 Endocrine and metabolic disease; 04933 AGE-RAGE signaling pathway in diabetic complications [PATH:ko04933]; K06527 VCAM1, CD106; vascular cell adhesion molecule 1	09180 Brite Hierarchies; 09183 Protein families: signaling and cellular processes; 04090 CD molecules [BR:ko04090]; K06527 VCAM1, CD106; vascular cell adhesion molecule 1	09180 Brite Hierarchies; 09183 Protein families: signaling and cellular processes; 04091 Lectins [BR:ko04091]; K06527 VCAM1, CD106; vascular cell adhesion molecule 1
K18303	109	1.09	1.09	2.03743	multidrug efflux pump	09180 Brite Hierarchies; 09183 Protein families: signaling and cellular processes; 02000 Transporters [BR:ko02000]; K18303 mexK; multidrug efflux pump	09180 Brite Hierarchies; 09183 Protein families: signaling and cellular processes; 01504 Antimicrobial resistance genes [BR:ko01504]; K18303 mexK; multidrug efflux pump
K19672	109	1.09	1.09	2.03743	intraflagellar transport protein 140	09180 Brite Hierarchies; 09182 Protein families: genetic information processing; 03036 Chromosome and associated proteins [BR:ko03036]; K19672 IFT140; intraflagellar transport protein 140
K21060	109	1.09	1.09	2.03743	D-hydroxyproline dehydrogenase [EC:1.5.99.-]	09100 Metabolism; 09105 Amino acid metabolism; 00330 Arginine and proline metabolism [PATH:ko00330]; K21060 lhpB; D-hydroxyproline dehydrogenase [EC:1.5.99.-]
K21078	109	1.09	1.09	2.03743	Cytomegalovirus capsid scaffolding protein [EC:3.4.21.97]	09180 Brite Hierarchies; 09185 Viral protein families; 03200 Viral proteins [BR:ko03200]; K21078 UL80; Betaherpesvirinae capsid scaffolding protein [EC:3.4.21.97]
K25930	109	1.09	1.09	2.03743	Herpesviridae assemblin [EC:3.4.21.97]	09180 Brite Hierarchies; 09181 Protein families: metabolism; 01002 Peptidases and inhibitors [BR:ko01002]; K25930 assemblin; Herpesviridae assemblin [EC:3.4.21.97]	09180 Brite Hierarchies; 09185 Viral protein families; 03200 Viral proteins [BR:ko03200]; K25930 assemblin; Herpesviridae assemblin [EC:3.4.21.97]
K06258	109	1.09	1.09	2.03743	MFS transporter, VNT family, synaptic vesicle glycoprotein 2	09130 Environmental Information Processing; 09133 Signaling molecules and interaction; 04512 ECM-receptor interaction [PATH:ko04512]; K06258 SV2; MFS transporter, VNT family, synaptic vesicle glycoprotein 2	09180 Brite Hierarchies; 09183 Protein families: signaling and cellular processes; 02000 Transporters [BR:ko02000]; K06258 SV2; MFS transporter, VNT family, synaptic vesicle glycoprotein 2
K14187	109	1.09	1.09	2.03743	chorismate mutase / prephenate dehydrogenase [EC:5.4.99.5 1.3.1.12]	09100 Metabolism; 09105 Amino acid metabolism; 00400 Phenylalanine, tyrosine and tryptophan biosynthesis [PATH:ko00400]; K14187 tyrA; chorismate mutase / prephenate dehydrogenase [EC:5.4.99.5 1.3.1.12]	09100 Metabolism; 09110 Biosynthesis of other secondary metabolites; 00401 Novobiocin biosynthesis [PATH:ko00401]; K14187 tyrA; chorismate mutase / prephenate dehydrogenase [EC:5.4.99.5 1.3.1.12]
K23397	109	1.09	1.09	2.03743	5-hydroxydodecatetraenal 1-aminotransferase [EC:2.6.1.115]	09190 Not Included in Pathway or Brite; 09191 Unclassified: metabolism; 99980 Enzymes with EC numbers; K23397 cpkG; 5-hydroxydodecatetraenal 1-aminotransferase [EC:2.6.1.115]
K07204	109	1.09	1.09	2.03743	regulatory associated protein of mTOR	09130 Environmental Information Processing; 09132 Signal transduction; 04151 PI3K-Akt signaling pathway [PATH:ko04151]; K07204 RAPTOR; regulatory associated protein of mTOR	09130 Environmental Information Processing; 09132 Signal transduction; 04152 AMPK signaling pathway [PATH:ko04152]; K07204 RAPTOR; regulatory associated protein of mTOR	09130 Environmental Information Processing; 09132 Signal transduction; 04150 mTOR signaling pathway [PATH:ko04150]; K07204 RAPTOR; regulatory associated protein of mTOR	09140 Cellular Processes; 09141 Transport and catabolism; 04140 Autophagy - animal [PATH:ko04140]; K07204 RAPTOR; regulatory associated protein of mTOR	09140 Cellular Processes; 09141 Transport and catabolism; 04138 Autophagy - yeast [PATH:ko04138]; K07204 RAPTOR; regulatory associated protein of mTOR	09140 Cellular Processes; 09141 Transport and catabolism; 04136 Autophagy - other [PATH:ko04136]; K07204 RAPTOR; regulatory associated protein of mTOR	09150 Organismal Systems; 09152 Endocrine system; 04910 Insulin signaling pathway [PATH:ko04910]; K07204 RAPTOR; regulatory associated protein of mTOR	09150 Organismal Systems; 09149 Aging; 04211 Longevity regulating pathway [PATH:ko04211]; K07204 RAPTOR; regulatory associated protein of mTOR	09150 Organismal Systems; 09149 Aging; 04213 Longevity regulating pathway - multiple species [PATH:ko04213]; K07204 RAPTOR; regulatory associated protein of mTOR	09150 Organismal Systems; 09159 Environmental adaptation; 04714 Thermogenesis [PATH:ko04714]; K07204 RAPTOR; regulatory associated protein of mTOR	09160 Human Diseases; 09161 Cancer: overview; 05206 MicroRNAs in cancer [PATH:ko05206]; K07204 RAPTOR; regulatory associated protein of mTOR	09160 Human Diseases; 09171 Infectious disease: bacterial; 05131 Shigellosis [PATH:ko05131]; K07204 RAPTOR; regulatory associated protein of mTOR	09180 Brite Hierarchies; 09182 Protein families: genetic information processing; 04131 Membrane trafficking [BR:ko04131]; K07204 RAPTOR; regulatory associated protein of mTOR
K12083	109	1.09	1.09	2.03743	type IV secretion system protein PtlH [EC:7.4.2.8]	09180 Brite Hierarchies; 09183 Protein families: signaling and cellular processes; 02044 Secretion system [BR:ko02044]; K12083 ptlH; type IV secretion system protein PtlH [EC:7.4.2.8]
K01233	109	1.09	1.09	2.03743	chitosanase [EC:3.2.1.132]	09100 Metabolism; 09101 Carbohydrate metabolism; 00520 Amino sugar and nucleotide sugar metabolism [PATH:ko00520]; K01233 csn; chitosanase [EC:3.2.1.132]
K07786	109	1.09	1.09	2.03743	MFS transporter, DHA2 family, multidrug resistance protein	09130 Environmental Information Processing; 09132 Signal transduction; 02020 Two-component system [PATH:ko02020]; K07786 emrY; MFS transporter, DHA2 family, multidrug resistance protein	09180 Brite Hierarchies; 09183 Protein families: signaling and cellular processes; 02000 Transporters [BR:ko02000]; K07786 emrY; MFS transporter, DHA2 family, multidrug resistance protein
K01734	109	1.09	1.09	2.03743	methylglyoxal synthase [EC:4.2.3.3]	09100 Metabolism; 09101 Carbohydrate metabolism; 00640 Propanoate metabolism [PATH:ko00640]; K01734 mgsA; methylglyoxal synthase [EC:4.2.3.3]
K01740	109	1.09	1.09	2.03743	O-acetylhomoserine (thiol)-lyase [EC:2.5.1.49]	09100 Metabolism; 09105 Amino acid metabolism; 00270 Cysteine and methionine metabolism [PATH:ko00270]; K01740 metY; O-acetylhomoserine (thiol)-lyase [EC:2.5.1.49]
K01290	109	1.09	1.09	2.03743	carboxypeptidase A, invertebrate [EC:3.4.17.-]	09180 Brite Hierarchies; 09181 Protein families: metabolism; 01002 Peptidases and inhibitors [BR:ko01002]; K01290 CPAN; carboxypeptidase A, invertebrate [EC:3.4.17.-]
K13501	109	1.09	1.09	2.03743	anthranilate synthase / indole-3-glycerol phosphate synthase / phosphoribosylanthranilate isomerase [EC:4.1.3.27 4.1.1.48 5.3.1.24]	09100 Metabolism; 09105 Amino acid metabolism; 00400 Phenylalanine, tyrosine and tryptophan biosynthesis [PATH:ko00400]; K13501 TRP1; anthranilate synthase / indole-3-glycerol phosphate synthase / phosphoribosylanthranilate isomerase [EC:4.1.3.27 4.1.1.48 5.3.1.24]
K22293	109	1.09	1.09	2.03743	GntR family transcriptional regulator, rspAB operon transcriptional repressor	09180 Brite Hierarchies; 09182 Protein families: genetic information processing; 03000 Transcription factors [BR:ko03000]; K22293 rspR; GntR family transcriptional regulator, rspAB operon transcriptional repressor
K25332	109	1.09	1.09	2.03743	Flavivirus RNA-directed RNA polymerase NS5 [EC:2.1.1.56. 2.1.1.57 2.7.7.48]	09180 Brite Hierarchies; 09185 Viral protein families; 03200 Viral proteins [BR:ko03200]; K25332 NS5; Flavivirus RNA-directed RNA polymerase NS5 [EC:2.1.1.56. 2.1.1.57 2.7.7.48]
K06610	109	1.09	1.09	2.03743	MFS transporter, SP family, inositol transporter	09180 Brite Hierarchies; 09183 Protein families: signaling and cellular processes; 02000 Transporters [BR:ko02000]; K06610 iolF; MFS transporter, SP family, inositol transporter
K19234	109	1.09	1.09	2.03743	L,D-transpeptidase YnhG	09180 Brite Hierarchies; 09181 Protein families: metabolism; 01002 Peptidases and inhibitors [BR:ko01002]; K19234 ynhG; L,D-transpeptidase YnhG	09180 Brite Hierarchies; 09181 Protein families: metabolism; 01011 Peptidoglycan biosynthesis and degradation proteins [BR:ko01011]; K19234 ynhG; L,D-transpeptidase YnhG
K24559	109	1.09	1.09	2.03743	protomycinolide IV synthase 2	09100 Metabolism; 09109 Metabolism of terpenoids and polyketides; 00522 Biosynthesis of 12-, 14- and 16-membered macrolides [PATH:ko00522]; K24559 mycAII; protomycinolide IV synthase 2
K19703	109	1.09	1.09	2.03743	4-hydroxysphinganine ceramide fatty acyl 2-hydroxylase [EC:1.14.18.6]	09190 Not Included in Pathway or Brite; 09191 Unclassified: metabolism; 99980 Enzymes with EC numbers; K19703 FA2H, SCS7; 4-hydroxysphinganine ceramide fatty acyl 2-hydroxylase [EC:1.14.18.6]
K19705	109	1.09	1.09	2.03743	protein phosphatase PTC4 [EC:3.1.3.16]	09180 Brite Hierarchies; 09181 Protein families: metabolism; 01009 Protein phosphatases and associated proteins [BR:ko01009]; K19705 PTC4; protein phosphatase PTC4 [EC:3.1.3.16]
K23718	109	1.09	1.09	2.03743	protein SON	09180 Brite Hierarchies; 09182 Protein families: genetic information processing; 03041 Spliceosome [BR:ko03041]; K23718 SON; protein SON
K21134	109	1.09	1.09	2.03743	multidrug efflux pump	09180 Brite Hierarchies; 09183 Protein families: signaling and cellular processes; 02000 Transporters [BR:ko02000]; K21134 triC; multidrug efflux pump
K16319	109	1.09	1.09	2.03743	anthranilate 1,2-dioxygenase large subunit [EC:1.14.12.1]	09100 Metabolism; 09111 Xenobiotics biodegradation and metabolism; 00627 Aminobenzoate degradation [PATH:ko00627]; K16319 andAc; anthranilate 1,2-dioxygenase large subunit [EC:1.14.12.1]
K17196	108	1.08	1.08	2.03342	GTPase Eras	09180 Brite Hierarchies; 09183 Protein families: signaling and cellular processes; 04031 GTP-binding proteins [BR:ko04031]; K17196 ERAS; GTPase Eras
K01125	108	1.08	1.08	2.03342	N-acetylglucosamine-1-phosphodiester alpha-N-acetylglucosaminidase [EC:3.1.4.45]	09140 Cellular Processes; 09141 Transport and catabolism; 04142 Lysosome [PATH:ko04142]; K01125 NAGPA; N-acetylglucosamine-1-phosphodiester alpha-N-acetylglucosaminidase [EC:3.1.4.45]
K20830	108	1.08	1.08	2.03342	beta-porphyranase [EC:3.2.1.178]	09190 Not Included in Pathway or Brite; 09191 Unclassified: metabolism; 99980 Enzymes with EC numbers; K20830 por; beta-porphyranase [EC:3.2.1.178]
K14274	108	1.08	1.08	2.03342	xylono-1,5-lactonase [EC:3.1.1.110]	09100 Metabolism; 09101 Carbohydrate metabolism; 00040 Pentose and glucuronate interconversions [PATH:ko00040]; K14274 xylC; xylono-1,5-lactonase [EC:3.1.1.110]
K06876	108	1.08	1.08	2.03342	(6-4)DNA photolyase [EC:4.1.99.13]	09190 Not Included in Pathway or Brite; 09194 Poorly characterized; 99996 General function prediction only; K06876 K06876; deoxyribodipyrimidine photolyase-related protein
K17803	108	1.08	1.08	2.03342	methyltransferase OMS1, mitochondrial [EC:2.1.1.-]	09180 Brite Hierarchies; 09182 Protein families: genetic information processing; 03029 Mitochondrial biogenesis [BR:ko03029]; K17803 OMS1; methyltransferase OMS1, mitochondrial [EC:2.1.1.-]
K13981	108	1.08	1.08	2.03342	1,5-anhydro-D-fructose reductase [EC:1.1.1.263]	09190 Not Included in Pathway or Brite; 09191 Unclassified: metabolism; 99980 Enzymes with EC numbers; K13981 AKR1E2, AKR1CL2; 1,5-anhydro-D-fructose reductase [EC:1.1.1.263]
K06561	108	1.08	1.08	2.03342	CD207 antigen	09180 Brite Hierarchies; 09183 Protein families: signaling and cellular processes; 04054 Pattern recognition receptors [BR:ko04054]; K06561 CD207; CD207 antigen	09180 Brite Hierarchies; 09183 Protein families: signaling and cellular processes; 04090 CD molecules [BR:ko04090]; K06561 CD207; CD207 antigen	09180 Brite Hierarchies; 09183 Protein families: signaling and cellular processes; 04091 Lectins [BR:ko04091]; K06561 CD207; CD207 antigen
K01352	108	1.08	1.08	2.03342	granzyme A [EC:3.4.21.78]	09130 Environmental Information Processing; 09133 Signaling molecules and interaction; 04080 Neuroactive ligand-receptor interaction [PATH:ko04080]; K01352 GZMA; granzyme A [EC:3.4.21.78]	09180 Brite Hierarchies; 09181 Protein families: metabolism; 01002 Peptidases and inhibitors [BR:ko01002]; K01352 GZMA; granzyme A [EC:3.4.21.78]
K09614	108	1.08	1.08	2.03342	atrial natriuretic peptide-converting enzyme [EC:3.4.21.-]	09180 Brite Hierarchies; 09181 Protein families: metabolism; 01002 Peptidases and inhibitors [BR:ko01002]; K09614 CORIN; atrial natriuretic peptide-converting enzyme [EC:3.4.21.-]
K04478	108	1.08	1.08	2.03342	monofunctional glycosyltransferase [EC:2.4.1.129]	09100 Metabolism; 09107 Glycan biosynthesis and metabolism; 00550 Peptidoglycan biosynthesis [PATH:ko00550]; K04478 sgtB; monofunctional glycosyltransferase [EC:2.4.1.129]	09180 Brite Hierarchies; 09181 Protein families: metabolism; 01003 Glycosyltransferases [BR:ko01003]; K04478 sgtB; monofunctional glycosyltransferase [EC:2.4.1.129]	09180 Brite Hierarchies; 09181 Protein families: metabolism; 01011 Peptidoglycan biosynthesis and degradation proteins [BR:ko01011]; K04478 sgtB; monofunctional glycosyltransferase [EC:2.4.1.129]
K11092	108	1.08	1.08	2.03342	U2 small nuclear ribonucleoprotein A'	09120 Genetic Information Processing; 09121 Transcription; 03040 Spliceosome [PATH:ko03040]; K11092 SNRPA1; U2 small nuclear ribonucleoprotein A'	09180 Brite Hierarchies; 09182 Protein families: genetic information processing; 03041 Spliceosome [BR:ko03041]; K11092 SNRPA1; U2 small nuclear ribonucleoprotein A'
K16765	108	1.08	1.08	2.03342	centrosomal protein CEP78	09180 Brite Hierarchies; 09182 Protein families: genetic information processing; 03036 Chromosome and associated proteins [BR:ko03036]; K16765 CEP78; centrosomal protein CEP78
K19822	108	1.08	1.08	2.03342	V-set and immunoglobulin domain-containing protein 4	09150 Organismal Systems; 09151 Immune system; 04610 Complement and coagulation cascades [PATH:ko04610]; K19822 VSIG4, CRIg; V-set and immunoglobulin domain-containing protein 4
K26427	108	1.08	1.08	2.03342	Asfivirus ERCC4 domain-containing protein EP364R [EC:3.1.4.-]	09180 Brite Hierarchies; 09185 Viral protein families; 03200 Viral proteins [BR:ko03200]; K26427 EP364R; Asfivirus ERCC4 domain-containing protein EP364R [EC:3.1.4.-]
K03814	108	1.08	1.08	2.03342	monofunctional glycosyltransferase [EC:2.4.1.129]	09100 Metabolism; 09107 Glycan biosynthesis and metabolism; 00550 Peptidoglycan biosynthesis [PATH:ko00550]; K03814 mtgA; monofunctional glycosyltransferase [EC:2.4.1.129]	09180 Brite Hierarchies; 09181 Protein families: metabolism; 01003 Glycosyltransferases [BR:ko01003]; K03814 mtgA; monofunctional glycosyltransferase [EC:2.4.1.129]	09180 Brite Hierarchies; 09181 Protein families: metabolism; 01011 Peptidoglycan biosynthesis and degradation proteins [BR:ko01011]; K03814 mtgA; monofunctional glycosyltransferase [EC:2.4.1.129]
K13887	108	1.08	1.08	2.03342	coronin-2	09180 Brite Hierarchies; 09183 Protein families: signaling and cellular processes; 04812 Cytoskeleton proteins [BR:ko04812]; K13887 CORO2; coronin-2
K16914	108	1.08	1.08	2.03342	protein-L-histidine (3S)-3-hydroxylase / [histone H3]-trimethyl-L-lysine4/36 demethylase [EC:1.14.11.79 1.14.11.67 1.14.11.69]	09180 Brite Hierarchies; 09182 Protein families: genetic information processing; 03009 Ribosome biogenesis [BR:ko03009]; K16914 RIOX1, NO66; bifunctional lysine-specific demethylase and histidyl-hydroxylase NO66 [EC:1.14.11.- 1.14.11.27]	09180 Brite Hierarchies; 09182 Protein families: genetic information processing; 03036 Chromosome and associated proteins [BR:ko03036]; K16914 RIOX1, NO66; bifunctional lysine-specific demethylase and histidyl-hydroxylase NO66 [EC:1.14.11.- 1.14.11.27]
K07293	108	1.08	1.08	2.03342	tyrosine-protein phosphatase non-receptor type 11 [EC:3.1.3.48]	09130 Environmental Information Processing; 09132 Signal transduction; 04013 MAPK signaling pathway - fly [PATH:ko04013]; K07293 PTPN11; tyrosine-protein phosphatase non-receptor type 11 [EC:3.1.3.48]	09130 Environmental Information Processing; 09132 Signal transduction; 04014 Ras signaling pathway [PATH:ko04014]; K07293 PTPN11; tyrosine-protein phosphatase non-receptor type 11 [EC:3.1.3.48]	09130 Environmental Information Processing; 09132 Signal transduction; 04630 JAK-STAT signaling pathway [PATH:ko04630]; K07293 PTPN11; tyrosine-protein phosphatase non-receptor type 11 [EC:3.1.3.48]	09130 Environmental Information Processing; 09132 Signal transduction; 04072 Phospholipase D signaling pathway [PATH:ko04072]; K07293 PTPN11; tyrosine-protein phosphatase non-receptor type 11 [EC:3.1.3.48]	09150 Organismal Systems; 09151 Immune system; 04625 C-type lectin receptor signaling pathway [PATH:ko04625]; K07293 PTPN11; tyrosine-protein phosphatase non-receptor type 11 [EC:3.1.3.48]	09150 Organismal Systems; 09151 Immune system; 04650 Natural killer cell mediated cytotoxicity [PATH:ko04650]; K07293 PTPN11; tyrosine-protein phosphatase non-receptor type 11 [EC:3.1.3.48]	09150 Organismal Systems; 09151 Immune system; 04670 Leukocyte transendothelial migration [PATH:ko04670]; K07293 PTPN11; tyrosine-protein phosphatase non-receptor type 11 [EC:3.1.3.48]	09150 Organismal Systems; 09152 Endocrine system; 04920 Adipocytokine signaling pathway [PATH:ko04920]; K07293 PTPN11; tyrosine-protein phosphatase non-receptor type 11 [EC:3.1.3.48]	09150 Organismal Systems; 09156 Nervous system; 04722 Neurotrophin signaling pathway [PATH:ko04722]; K07293 PTPN11; tyrosine-protein phosphatase non-receptor type 11 [EC:3.1.3.48]	09150 Organismal Systems; 09158 Development and regeneration; 04360 Axon guidance [PATH:ko04360]; K07293 PTPN11; tyrosine-protein phosphatase non-receptor type 11 [EC:3.1.3.48]	09160 Human Diseases; 09161 Cancer: overview; 05205 Proteoglycans in cancer [PATH:ko05205]; K07293 PTPN11; tyrosine-protein phosphatase non-receptor type 11 [EC:3.1.3.48]	09160 Human Diseases; 09161 Cancer: overview; 05208 Chemical carcinogenesis - reactive oxygen species [PATH:ko05208]; K07293 PTPN11; tyrosine-protein phosphatase non-receptor type 11 [EC:3.1.3.48]	09160 Human Diseases; 09161 Cancer: overview; 05235 PD-L1 expression and PD-1 checkpoint pathway in cancer [PATH:ko05235]; K07293 PTPN11; tyrosine-protein phosphatase non-receptor type 11 [EC:3.1.3.48]	09160 Human Diseases; 09162 Cancer: specific types; 05220 Chronic myeloid leukemia [PATH:ko05220]; K07293 PTPN11; tyrosine-protein phosphatase non-receptor type 11 [EC:3.1.3.48]	09160 Human Diseases; 09162 Cancer: specific types; 05211 Renal cell carcinoma [PATH:ko05211]; K07293 PTPN11; tyrosine-protein phosphatase non-receptor type 11 [EC:3.1.3.48]	09160 Human Diseases; 09172 Infectious disease: viral; 05168 Herpes simplex virus 1 infection [PATH:ko05168]; K07293 PTPN11; tyrosine-protein phosphatase non-receptor type 11 [EC:3.1.3.48]	09160 Human Diseases; 09171 Infectious disease: bacterial; 05120 Epithelial cell signaling in Helicobacter pylori infection [PATH:ko05120]; K07293 PTPN11; tyrosine-protein phosphatase non-receptor type 11 [EC:3.1.3.48]	09160 Human Diseases; 09171 Infectious disease: bacterial; 05130 Pathogenic Escherichia coli infection [PATH:ko05130]; K07293 PTPN11; tyrosine-protein phosphatase non-receptor type 11 [EC:3.1.3.48]	09160 Human Diseases; 09167 Endocrine and metabolic disease; 04931 Insulin resistance [PATH:ko04931]; K07293 PTPN11; tyrosine-protein phosphatase non-receptor type 11 [EC:3.1.3.48]	09180 Brite Hierarchies; 09181 Protein families: metabolism; 01009 Protein phosphatases and associated proteins [BR:ko01009]; K07293 PTPN11; tyrosine-protein phosphatase non-receptor type 11 [EC:3.1.3.48]
K23534	108	1.08	1.08	2.03342	protein phosphatase [EC:3.1.3.16]	09160 Human Diseases; 09174 Infectious disease: parasitic; 05145 Toxoplasmosis [PATH:ko05145]; K23534 PP2CHN; protein phosphatase [EC:3.1.3.16]
K26602	108	1.08	1.08	2.03342	MFS transporter, GlpU family, inner membrane protein	09180 Brite Hierarchies; 09183 Protein families: signaling and cellular processes; 02000 Transporters [BR:ko02000]; K26602 yihN; MFS transporter, GlpU family, inner membrane protein
K16108	108	1.08	1.08	2.03342	nonribosomal peptide synthetase protein BlmX	09100 Metabolism; 09109 Metabolism of terpenoids and polyketides; 01054 Nonribosomal peptide structures [PATH:ko01054]; K16108 blmX; nonribosomal peptide synthetase protein BlmX
K08242	108	1.08	1.08	2.03342	24-methylenesterol C-methyltransferase [EC:2.1.1.143]	09100 Metabolism; 09103 Lipid metabolism; 00100 Steroid biosynthesis [PATH:ko00100]; K08242 E2.1.1.143; 24-methylenesterol C-methyltransferase [EC:2.1.1.143]
K25327	108	1.08	1.08	2.03342	Flavivirus non-structural protein 1	09180 Brite Hierarchies; 09185 Viral protein families; 03200 Viral proteins [BR:ko03200]; K25327 NS1; Flavivirus non-structural protein 1
K03060	108	1.08	1.08	2.03342	DNA-directed RNA polymerase subunit omega [EC:2.7.7.6]	09120 Genetic Information Processing; 09121 Transcription; 03020 RNA polymerase [PATH:ko03020]; K03060 rpoZ; DNA-directed RNA polymerase subunit omega [EC:2.7.7.6]	09180 Brite Hierarchies; 09182 Protein families: genetic information processing; 03021 Transcription machinery [BR:ko03021]; K03060 rpoZ; DNA-directed RNA polymerase subunit omega [EC:2.7.7.6]	09180 Brite Hierarchies; 09182 Protein families: genetic information processing; 03400 DNA repair and recombination proteins [BR:ko03400]; K03060 rpoZ; DNA-directed RNA polymerase subunit omega [EC:2.7.7.6]
K20674	108	1.08	1.08	2.03342	modular serine protease [EC:3.4.21.-]	09150 Organismal Systems; 09151 Immune system; 04624 Toll and Imd signaling pathway [PATH:ko04624]; K20674 MODSP; modular serine protease [EC:3.4.21.-]	09180 Brite Hierarchies; 09181 Protein families: metabolism; 01002 Peptidases and inhibitors [BR:ko01002]; K20674 MODSP; modular serine protease [EC:3.4.21.-]
K05364	108	1.08	1.08	2.03342	penicillin-binding protein A	09100 Metabolism; 09107 Glycan biosynthesis and metabolism; 00550 Peptidoglycan biosynthesis [PATH:ko00550]; K05364 pbpA; penicillin-binding protein A	09180 Brite Hierarchies; 09181 Protein families: metabolism; 01011 Peptidoglycan biosynthesis and degradation proteins [BR:ko01011]; K05364 pbpA; penicillin-binding protein A
K25022	108	1.08	1.08	2.03342	SARS coronavirus helicase [EC:5.6.2.3 3.6.4.13]	09120 Genetic Information Processing; 09125 Information processing in viruses; 03230 Viral genome structure [PATH:ko03230]; K25022 nsp13; SARS coronavirus helicase	09160 Human Diseases; 09172 Infectious disease: viral; 05171 Coronavirus disease - COVID-19 [PATH:ko05171]; K25022 nsp13; SARS coronavirus helicase	09180 Brite Hierarchies; 09185 Viral protein families; 03200 Viral proteins [BR:ko03200]; K25022 nsp13; SARS coronavirus helicase
K09790	107	1.07	1.07	2.02938	uncharacterized protein	09190 Not Included in Pathway or Brite; 09194 Poorly characterized; 99997 Function unknown; K09790 K09790; uncharacterized protein
K20339	107	1.07	1.07	2.02938	two-component system, LytTR family, sensor histidine kinase AgrC2 [EC:2.7.13.3]	09130 Environmental Information Processing; 09132 Signal transduction; 02020 Two-component system [PATH:ko02020]; K20339 agrC2; two-component system, LytTR family, sensor histidine kinase AgrC2 [EC:2.7.13.3]	09140 Cellular Processes; 09145 Cellular community - prokaryotes; 02024 Quorum sensing [PATH:ko02024]; K20339 agrC2; two-component system, LytTR family, sensor histidine kinase AgrC2 [EC:2.7.13.3]	09180 Brite Hierarchies; 09181 Protein families: metabolism; 01001 Protein kinases [BR:ko01001]; K20339 agrC2; two-component system, LytTR family, sensor histidine kinase AgrC2 [EC:2.7.13.3]	09180 Brite Hierarchies; 09183 Protein families: signaling and cellular processes; 02022 Two-component system [BR:ko02022]; K20339 agrC2; two-component system, LytTR family, sensor histidine kinase AgrC2 [EC:2.7.13.3]
K16000	107	1.07	1.07	2.02938	narbonolide/10-deoxymethynolide synthase [EC:2.3.1.240 2.3.1.239]	09100 Metabolism; 09109 Metabolism of terpenoids and polyketides; 01052 Type I polyketide structures [PATH:ko01052]; K16000 pikAI; narbonolide/10-deoxymethynolide synthase [EC:2.3.1.240 2.3.1.239]	09100 Metabolism; 09109 Metabolism of terpenoids and polyketides; 00522 Biosynthesis of 12-, 14- and 16-membered macrolides [PATH:ko00522]; K16000 pikAI; narbonolide/10-deoxymethynolide synthase [EC:2.3.1.240 2.3.1.239]
K22665	107	1.07	1.07	2.02938	NACHT, LRR and PYD domains-containing protein 13	09180 Brite Hierarchies; 09183 Protein families: signaling and cellular processes; 04054 Pattern recognition receptors [BR:ko04054]; K22665 NLRP13, NALP13; NACHT, LRR and PYD domains-containing protein 13
K25230	107	1.07	1.07	2.02938	NDP-glycosyltransferase [EC:2.4.1.384]	09190 Not Included in Pathway or Brite; 09191 Unclassified: metabolism; 99980 Enzymes with EC numbers; K25230 yjiC; NDP-glycosyltransferase [EC:2.4.1.384]
K03929	107	1.07	1.07	2.02938	para-nitrobenzyl esterase [EC:3.1.1.-]	09190 Not Included in Pathway or Brite; 09191 Unclassified: metabolism; 99980 Enzymes with EC numbers; K03929 pnbA; para-nitrobenzyl esterase [EC:3.1.1.-]
K02171	107	1.07	1.07	2.02938	BlaI family transcriptional regulator, penicillinase repressor	09160 Human Diseases; 09175 Drug resistance: antimicrobial; 01501 beta-Lactam resistance [PATH:ko01501]; K02171 blaI; BlaI family transcriptional regulator, penicillinase repressor	09180 Brite Hierarchies; 09182 Protein families: genetic information processing; 03000 Transcription factors [BR:ko03000]; K02171 blaI; BlaI family transcriptional regulator, penicillinase repressor	09180 Brite Hierarchies; 09183 Protein families: signaling and cellular processes; 01504 Antimicrobial resistance genes [BR:ko01504]; K02171 blaI; BlaI family transcriptional regulator, penicillinase repressor
K23139	107	1.07	1.07	2.02938	cytochrome P450 family 110 [EC:1.14.-.-]	09180 Brite Hierarchies; 09181 Protein families: metabolism; 00199 Cytochrome P450 [BR:ko00199]; K23139 CYP110; cytochrome P450 family 110 [EC:1.14.-.-]
K27079	107	1.07	1.07	2.02938	tight adherence protein D	09130 Environmental Information Processing; 09132 Signal transduction; 02020 Two-component system [PATH:ko02020]; K27079 tadD; tight adherence protein D	09180 Brite Hierarchies; 09183 Protein families: signaling and cellular processes; 02044 Secretion system [BR:ko02044]; K27079 tadD; tight adherence protein D
K07003	107	1.07	1.07	2.02938	uncharacterized protein	09190 Not Included in Pathway or Brite; 09194 Poorly characterized; 99997 Function unknown; K07003 K07003; uncharacterized protein
K08384	107	1.07	1.07	2.02938	stage V sporulation protein D (sporulation-specific penicillin-binding protein)	09100 Metabolism; 09107 Glycan biosynthesis and metabolism; 00550 Peptidoglycan biosynthesis [PATH:ko00550]; K08384 spoVD; stage V sporulation protein D (sporulation-specific penicillin-binding protein)	09180 Brite Hierarchies; 09181 Protein families: metabolism; 01011 Peptidoglycan biosynthesis and degradation proteins [BR:ko01011]; K08384 spoVD; stage V sporulation protein D (sporulation-specific penicillin-binding protein)
K21098	107	1.07	1.07	2.02938	discs large protein 3	09130 Environmental Information Processing; 09132 Signal transduction; 04390 Hippo signaling pathway [PATH:ko04390]; K21098 DLG3; discs large protein 3	09140 Cellular Processes; 09144 Cellular community - eukaryotes; 04530 Tight junction [PATH:ko04530]; K21098 DLG3; discs large protein 3	09160 Human Diseases; 09172 Infectious disease: viral; 05165 Human papillomavirus infection [PATH:ko05165]; K21098 DLG3; discs large protein 3	09180 Brite Hierarchies; 09181 Protein families: metabolism; 01009 Protein phosphatases and associated proteins [BR:ko01009]; K21098 DLG3; discs large protein 3
K06244	107	1.07	1.07	2.02938	laminin, beta 3	09130 Environmental Information Processing; 09132 Signal transduction; 04151 PI3K-Akt signaling pathway [PATH:ko04151]; K06244 LAMB3; laminin, beta 3	09130 Environmental Information Processing; 09133 Signaling molecules and interaction; 04512 ECM-receptor interaction [PATH:ko04512]; K06244 LAMB3; laminin, beta 3	09140 Cellular Processes; 09144 Cellular community - eukaryotes; 04510 Focal adhesion [PATH:ko04510]; K06244 LAMB3; laminin, beta 3	09160 Human Diseases; 09161 Cancer: overview; 05200 Pathways in cancer [PATH:ko05200]; K06244 LAMB3; laminin, beta 3	09160 Human Diseases; 09162 Cancer: specific types; 05222 Small cell lung cancer [PATH:ko05222]; K06244 LAMB3; laminin, beta 3	09160 Human Diseases; 09172 Infectious disease: viral; 05165 Human papillomavirus infection [PATH:ko05165]; K06244 LAMB3; laminin, beta 3	09160 Human Diseases; 09174 Infectious disease: parasitic; 05146 Amoebiasis [PATH:ko05146]; K06244 LAMB3; laminin, beta 3	09160 Human Diseases; 09174 Infectious disease: parasitic; 05145 Toxoplasmosis [PATH:ko05145]; K06244 LAMB3; laminin, beta 3
K23365	107	1.07	1.07	2.02938	5-hydroxydodecatetraenal polyketide synthase CpkA [EC:2.3.1.281]	09180 Brite Hierarchies; 09181 Protein families: metabolism; 01008 Polyketide biosynthesis proteins [BR:ko01008]; K23365 cpkA; 5-hydroxydodecatetraenal polyketide synthase CpkA [EC:2.3.1.281]
K18068	107	1.07	1.07	2.02938	phthalate 4,5-dioxygenase [EC:1.14.12.7]	09100 Metabolism; 09111 Xenobiotics biodegradation and metabolism; 00624 Polycyclic aromatic hydrocarbon degradation [PATH:ko00624]; K18068 pht3; phthalate 4,5-dioxygenase [EC:1.14.12.7]
K22074	107	1.07	1.07	2.02938	NFU1 iron-sulfur cluster scaffold homolog, mitochondrial	09180 Brite Hierarchies; 09182 Protein families: genetic information processing; 03029 Mitochondrial biogenesis [BR:ko03029]; K22074 NFU1, HIRIP5; NFU1 iron-sulfur cluster scaffold homolog, mitochondrial
K25102	107	1.07	1.07	2.02938	tRNA selenocysteine 1-associated protein 1	09180 Brite Hierarchies; 09182 Protein families: genetic information processing; 03016 Transfer RNA biogenesis [BR:ko03016]; K25102 TRNAU1AP; tRNA selenocysteine 1-associated protein 1
K22093	107	1.07	1.07	2.02938	1,2-dehydroreticuline synthase/reductase [EC:1.14.19.54 1.5.1.27]	09100 Metabolism; 09110 Biosynthesis of other secondary metabolites; 00950 Isoquinoline alkaloid biosynthesis [PATH:ko00950]; K22093 REPI; 1,2-dehydroreticuline synthase/reductase [EC:1.14.19.54 1.5.1.27]
K15112	107	1.07	1.07	2.02938	solute carrier family 25 (mitochondrial uncoupling protein), member 27	09180 Brite Hierarchies; 09183 Protein families: signaling and cellular processes; 02000 Transporters [BR:ko02000]; K15112 SLC25A27, UCP4; solute carrier family 25 (mitochondrial uncoupling protein), member 27
K12551	107	1.07	1.07	2.02938	monofunctional glycosyltransferase [EC:2.4.1.129]	09100 Metabolism; 09107 Glycan biosynthesis and metabolism; 00550 Peptidoglycan biosynthesis [PATH:ko00550]; K12551 sgtA; monofunctional glycosyltransferase [EC:2.4.1.129]	09180 Brite Hierarchies; 09181 Protein families: metabolism; 01003 Glycosyltransferases [BR:ko01003]; K12551 sgtA; monofunctional glycosyltransferase [EC:2.4.1.129]	09180 Brite Hierarchies; 09181 Protein families: metabolism; 01011 Peptidoglycan biosynthesis and degradation proteins [BR:ko01011]; K12551 sgtA; monofunctional glycosyltransferase [EC:2.4.1.129]
K16112	107	1.07	1.07	2.02938	nonribosomal peptide synthetase protein BlmIV	09100 Metabolism; 09109 Metabolism of terpenoids and polyketides; 01054 Nonribosomal peptide structures [PATH:ko01054]; K16112 blmIV; nonribosomal peptide synthetase protein BlmIV
K08255	107	1.07	1.07	2.02938	CoA-disulfide reductase [EC:1.8.1.14]	09190 Not Included in Pathway or Brite; 09191 Unclassified: metabolism; 99980 Enzymes with EC numbers; K08255 cdr; CoA-disulfide reductase [EC:1.8.1.14]
K21905	107	1.07	1.07	2.02938	AraC family transcriptional regulator, glutamate-dependent acid resistance regulator	09180 Brite Hierarchies; 09182 Protein families: genetic information processing; 03000 Transcription factors [BR:ko03000]; K21905 gadX; AraC family transcriptional regulator, glutamate-dependent acid resistance regulator
K22798	107	1.07	1.07	2.02938	anthranilate-CoA-ACP transferase [EC:6.2.1.-]	09100 Metabolism; 09110 Biosynthesis of other secondary metabolites; 00998 Biosynthesis of various secondary metabolites - part 2 [PATH:ko00998]; K22798 auaE; anthranilate-CoA-ACP transferase [EC:6.2.1.-]
K25853	107	1.07	1.07	2.02938	difficidin synthase DfnH	09180 Brite Hierarchies; 09181 Protein families: metabolism; 01008 Polyketide biosynthesis proteins [BR:ko01008]; K25853 dfnH; difficidin synthase DfnH
K07963	107	1.07	1.07	2.02938	tripartite motif-containing protein 23 [EC:2.3.2.27]	09180 Brite Hierarchies; 09182 Protein families: genetic information processing; 04121 Ubiquitin system [BR:ko04121]; K07963 TRIM23, ARFD1; tripartite motif-containing protein 23 [EC:2.3.2.27]	09180 Brite Hierarchies; 09183 Protein families: signaling and cellular processes; 04031 GTP-binding proteins [BR:ko04031]; K07963 TRIM23, ARFD1; tripartite motif-containing protein 23 [EC:2.3.2.27]
K14507	107	1.07	1.07	2.02938	AP2-domain DNA-binding protein ORCA2/3	09130 Environmental Information Processing; 09132 Signal transduction; 04075 Plant hormone signal transduction [PATH:ko04075]; K14507 ORCA2_3; AP2-domain DNA-binding protein ORCA2/3	09180 Brite Hierarchies; 09182 Protein families: genetic information processing; 03000 Transcription factors [BR:ko03000]; K14507 ORCA2_3; AP2-domain DNA-binding protein ORCA2/3
K17103	107	1.07	1.07	2.02938	CDP-diacylglycerol---serine O-phosphatidyltransferase [EC:2.7.8.8]	09100 Metabolism; 09103 Lipid metabolism; 00564 Glycerophospholipid metabolism [PATH:ko00564]; K17103 CHO1, pssA; CDP-diacylglycerol---serine O-phosphatidyltransferase [EC:2.7.8.8]	09100 Metabolism; 09105 Amino acid metabolism; 00260 Glycine, serine and threonine metabolism [PATH:ko00260]; K17103 CHO1, pssA; CDP-diacylglycerol---serine O-phosphatidyltransferase [EC:2.7.8.8]
K00150	107	1.07	1.07	2.02938	glyceraldehyde-3-phosphate dehydrogenase (NAD(P)+) (phosphorylating) [EC:1.2.1.59]	09100 Metabolism; 09101 Carbohydrate metabolism; 00010 Glycolysis / Gluconeogenesis [PATH:ko00010]; K00150 gap2; glyceraldehyde-3-phosphate dehydrogenase (NAD(P)) [EC:1.2.1.59]	09100 Metabolism; 09102 Energy metabolism; 00710 Carbon fixation in photosynthetic organisms [PATH:ko00710]; K00150 gap2; glyceraldehyde-3-phosphate dehydrogenase (NAD(P)) [EC:1.2.1.59]
K12463	106	1.06	1.06	2.02531	PR domain zinc finger protein 4 [EC:2.1.1.-]	09150 Organismal Systems; 09156 Nervous system; 04722 Neurotrophin signaling pathway [PATH:ko04722]; K12463 PRDM4; PR domain zinc finger protein 4 [EC:2.1.1.-]	09180 Brite Hierarchies; 09182 Protein families: genetic information processing; 03000 Transcription factors [BR:ko03000]; K12463 PRDM4; PR domain zinc finger protein 4 [EC:2.1.1.-]
K22997	106	1.06	1.06	2.02531	cyclooctat-9-en-7-ol 5-monooxygenase [EC:1.14.99.61]	09100 Metabolism; 09110 Biosynthesis of other secondary metabolites; 00999 Biosynthesis of various secondary metabolites - part 1 [PATH:ko00999]; K22997 cotB3; cyclooctat-9-en-7-ol 5-monooxygenase [EC:1.14.99.61]
K11640	106	1.06	1.06	2.02531	two-component system, LytTR family, sensor histidine kinase NatK [EC:2.7.13.3]	09130 Environmental Information Processing; 09132 Signal transduction; 02020 Two-component system [PATH:ko02020]; K11640 natK; two-component system, LytTR family, sensor histidine kinase NatK [EC:2.7.13.3]	09180 Brite Hierarchies; 09181 Protein families: metabolism; 01001 Protein kinases [BR:ko01001]; K11640 natK; two-component system, LytTR family, sensor histidine kinase NatK [EC:2.7.13.3]	09180 Brite Hierarchies; 09183 Protein families: signaling and cellular processes; 02022 Two-component system [BR:ko02022]; K11640 natK; two-component system, LytTR family, sensor histidine kinase NatK [EC:2.7.13.3]
K24738	106	1.06	1.06	2.02531	rabconnectin-3b	09180 Brite Hierarchies; 09183 Protein families: signaling and cellular processes; 04990 Domain-containing proteins not elsewhere classified [BR:ko04990]; K24738 WDR7; WD repeat-containing protein 7
K07680	106	1.06	1.06	2.02531	two-component system, NarL family, sensor histidine kinase ComP [EC:2.7.13.3]	09130 Environmental Information Processing; 09132 Signal transduction; 02020 Two-component system [PATH:ko02020]; K07680 comP; two-component system, NarL family, sensor histidine kinase ComP [EC:2.7.13.3]	09140 Cellular Processes; 09145 Cellular community - prokaryotes; 02024 Quorum sensing [PATH:ko02024]; K07680 comP; two-component system, NarL family, sensor histidine kinase ComP [EC:2.7.13.3]	09180 Brite Hierarchies; 09181 Protein families: metabolism; 01001 Protein kinases [BR:ko01001]; K07680 comP; two-component system, NarL family, sensor histidine kinase ComP [EC:2.7.13.3]	09180 Brite Hierarchies; 09183 Protein families: signaling and cellular processes; 02022 Two-component system [BR:ko02022]; K07680 comP; two-component system, NarL family, sensor histidine kinase ComP [EC:2.7.13.3]
K06852	106	1.06	1.06	2.02531	hyaluronan and proteoglycan link protein 3	09180 Brite Hierarchies; 09183 Protein families: signaling and cellular processes; 04147 Exosome [BR:ko04147]; K06852 HAPLN3; hyaluronan and proteoglycan link protein 3
K05549	106	1.06	1.06	2.02531	benzoate/toluate 1,2-dioxygenase subunit alpha [EC:1.14.12.10 1.14.12.-]	09100 Metabolism; 09111 Xenobiotics biodegradation and metabolism; 00362 Benzoate degradation [PATH:ko00362]; K05549 benA-xylX; benzoate/toluate 1,2-dioxygenase subunit alpha [EC:1.14.12.10 1.14.12.-]	09100 Metabolism; 09111 Xenobiotics biodegradation and metabolism; 00364 Fluorobenzoate degradation [PATH:ko00364]; K05549 benA-xylX; benzoate/toluate 1,2-dioxygenase subunit alpha [EC:1.14.12.10 1.14.12.-]	09100 Metabolism; 09111 Xenobiotics biodegradation and metabolism; 00622 Xylene degradation [PATH:ko00622]; K05549 benA-xylX; benzoate/toluate 1,2-dioxygenase subunit alpha [EC:1.14.12.10 1.14.12.-]
K08138	106	1.06	1.06	2.02531	MFS transporter, SP family, xylose:H+ symportor	09180 Brite Hierarchies; 09183 Protein families: signaling and cellular processes; 02000 Transporters [BR:ko02000]; K08138 xylE; MFS transporter, SP family, xylose:H+ symportor
K12111	106	1.06	1.06	2.02531	evolved beta-galactosidase subunit alpha [EC:3.2.1.23]	09100 Metabolism; 09101 Carbohydrate metabolism; 00052 Galactose metabolism [PATH:ko00052]; K12111 ebgA; evolved beta-galactosidase subunit alpha [EC:3.2.1.23]	09100 Metabolism; 09107 Glycan biosynthesis and metabolism; 00511 Other glycan degradation [PATH:ko00511]; K12111 ebgA; evolved beta-galactosidase subunit alpha [EC:3.2.1.23]
K23146	106	1.06	1.06	2.02531	3-hydroxyisobutyrate/3-hydroxypropionate dehydrogenase [EC:1.1.1.31 1.1.1.59]	09100 Metabolism; 09101 Carbohydrate metabolism; 00640 Propanoate metabolism [PATH:ko00640]; K23146 HPD1; 3-hydroxyisobutyrate/3-hydroxypropionate dehydrogenase [EC:1.1.1.31 1.1.1.59]	09100 Metabolism; 09105 Amino acid metabolism; 00280 Valine, leucine and isoleucine degradation [PATH:ko00280]; K23146 HPD1; 3-hydroxyisobutyrate/3-hydroxypropionate dehydrogenase [EC:1.1.1.31 1.1.1.59]	09100 Metabolism; 09106 Metabolism of other amino acids; 00410 beta-Alanine metabolism [PATH:ko00410]; K23146 HPD1; 3-hydroxyisobutyrate/3-hydroxypropionate dehydrogenase [EC:1.1.1.31 1.1.1.59]
K24985	106	1.06	1.06	2.02531	putative riboflavin transport system substrate-binding protein	09180 Brite Hierarchies; 09183 Protein families: signaling and cellular processes; 02000 Transporters [BR:ko02000]; K24985 ribY; putative riboflavin transport system substrate-binding protein
K09630	106	1.06	1.06	2.02531	polyserase 2 [EC:3.4.21.-]	09180 Brite Hierarchies; 09181 Protein families: metabolism; 01002 Peptidases and inhibitors [BR:ko01002]; K09630 PRSS36; polyserase 2 [EC:3.4.21.-]
K07507	106	1.06	1.06	2.02531	putative Mg2+ transporter-C (MgtC) family protein	09180 Brite Hierarchies; 09183 Protein families: signaling and cellular processes; 02000 Transporters [BR:ko02000]; K07507 mgtC; putative Mg2+ transporter-C (MgtC) family protein
K25428	106	1.06	1.06	2.02531	leucine-rich repeat LGI family member 1	09190 Not Included in Pathway or Brite; 09193 Unclassified: signaling and cellular processes; 99995 Signaling proteins; K25428 LGI1; leucine-rich repeat LGI family member 1
K01013	106	1.06	1.06	2.02531	thiosulfate:glutathione sulfurtransferase [EC:2.8.1.-]	09190 Not Included in Pathway or Brite; 09191 Unclassified: metabolism; 99980 Enzymes with EC numbers; K01013 TSTD1; thiosulfate:glutathione sulfurtransferase [EC:2.8.1.-]
K14604	106	1.06	1.06	2.02531	2-hydroxy-6-oxo-6-(2'-carboxyphenyl)-hexa-2,4-dienoate hydrolase [EC:3.7.1.-]	09100 Metabolism; 09111 Xenobiotics biodegradation and metabolism; 00624 Polycyclic aromatic hydrocarbon degradation [PATH:ko00624]; K14604 flnE; 2-hydroxy-6-oxo-6-(2'-carboxyphenyl)-hexa-2,4-dienoate hydrolase [EC:3.7.1.-]
K18038	106	1.06	1.06	2.02531	tyrosine-protein phosphatase non-receptor type 9 [EC:3.1.3.48]	09180 Brite Hierarchies; 09181 Protein families: metabolism; 01009 Protein phosphatases and associated proteins [BR:ko01009]; K18038 PTPN9, MEG2; tyrosine-protein phosphatase non-receptor type 9 [EC:3.1.3.48]
K24687	106	1.06	1.06	2.02531	AN1-type zinc finger protein 5/6	09180 Brite Hierarchies; 09183 Protein families: signaling and cellular processes; 04990 Domain-containing proteins not elsewhere classified [BR:ko04990]; K24687 ZFAND5_6; AN1-type zinc finger protein 5/6
K15114	106	1.06	1.06	2.02531	mitochondrial ornithine carrier protein	09180 Brite Hierarchies; 09183 Protein families: signaling and cellular processes; 02000 Transporters [BR:ko02000]; K15114 ORT1; mitochondrial ornithine carrier protein
K26952	106	1.06	1.06	2.02531	Autographiviridae terminase small subunit	09120 Genetic Information Processing; 09121 Transcription; 03259 Virion - Bacteriophages T4 and T7 [PATH:ko03259]; K26952 gp18; Autographiviridae terminase small subunit	09180 Brite Hierarchies; 09185 Viral protein families; 03200 Viral proteins [BR:ko03200]; K26952 gp18; Autographiviridae terminase small subunit
K06467	106	1.06	1.06	2.02531	CD22 antigen	09130 Environmental Information Processing; 09133 Signaling molecules and interaction; 04514 Cell adhesion molecules [PATH:ko04514]; K06467 CD22, SIGLEC2; CD22 antigen	09150 Organismal Systems; 09151 Immune system; 04640 Hematopoietic cell lineage [PATH:ko04640]; K06467 CD22, SIGLEC2; CD22 antigen	09150 Organismal Systems; 09151 Immune system; 04662 B cell receptor signaling pathway [PATH:ko04662]; K06467 CD22, SIGLEC2; CD22 antigen	09180 Brite Hierarchies; 09183 Protein families: signaling and cellular processes; 04090 CD molecules [BR:ko04090]; K06467 CD22, SIGLEC2; CD22 antigen	09180 Brite Hierarchies; 09183 Protein families: signaling and cellular processes; 04091 Lectins [BR:ko04091]; K06467 CD22, SIGLEC2; CD22 antigen
K24392	106	1.06	1.06	2.02531	retinoid hydroxylase	09180 Brite Hierarchies; 09181 Protein families: metabolism; 00199 Cytochrome P450 [BR:ko00199]; K24392 CYP120A1; retinoid hydroxylase
K01269	106	1.06	1.06	2.02531	aminopeptidase [EC:3.4.11.-]	09180 Brite Hierarchies; 09181 Protein families: metabolism; 01002 Peptidases and inhibitors [BR:ko01002]; K01269 yhfE; aminopeptidase [EC:3.4.11.-]
K14848	106	1.06	1.06	2.02531	ribosome assembly protein RRB1	09180 Brite Hierarchies; 09182 Protein families: genetic information processing; 03009 Ribosome biogenesis [BR:ko03009]; K14848 RRB1, GRWD1; ribosome assembly protein RRB1
K13076	106	1.06	1.06	2.02531	sphingolipid 8-(E)-desaturase [EC:1.14.19.18]	09190 Not Included in Pathway or Brite; 09191 Unclassified: metabolism; 99980 Enzymes with EC numbers; K13076 SLD; sphingolipid 8-(E)-desaturase [EC:1.14.19.18]
K24540	106	1.06	1.06	2.02531	interferon-inducible double-stranded RNA-dependent protein kinase activator A	09180 Brite Hierarchies; 09182 Protein families: genetic information processing; 03036 Chromosome and associated proteins [BR:ko03036]; K24540 PRKRA; interferon-inducible double-stranded RNA-dependent protein kinase activator A
K24569	106	1.06	1.06	2.02531	avermectin polyketide synthase AveA4	09100 Metabolism; 09109 Metabolism of terpenoids and polyketides; 01052 Type I polyketide structures [PATH:ko01052]; K24569 aveA4; avermectin polyketide synthase AveA4	09100 Metabolism; 09109 Metabolism of terpenoids and polyketides; 00522 Biosynthesis of 12-, 14- and 16-membered macrolides [PATH:ko00522]; K24569 aveA4; avermectin polyketide synthase AveA4
K01954	106	1.06	1.06	2.02531	carbamoyl-phosphate synthase [EC:6.3.5.5]	09100 Metabolism; 09104 Nucleotide metabolism; 00240 Pyrimidine metabolism [PATH:ko00240]; K01954 K01954; carbamoyl-phosphate synthase [EC:6.3.5.5]	09100 Metabolism; 09105 Amino acid metabolism; 00250 Alanine, aspartate and glutamate metabolism [PATH:ko00250]; K01954 K01954; carbamoyl-phosphate synthase [EC:6.3.5.5]
K17616	106	1.06	1.06	2.02531	CTD small phosphatase-like protein 2 [EC:3.1.3.-]	09180 Brite Hierarchies; 09181 Protein families: metabolism; 01009 Protein phosphatases and associated proteins [BR:ko01009]; K17616 CTDSPL2; CTD small phosphatase-like protein 2 [EC:3.1.3.-]
K25021	106	1.06	1.06	2.02531	Coronaviridae RNA-directed RNA polymerase [EC:2.7.7.48]	09120 Genetic Information Processing; 09125 Information processing in viruses; 03230 Viral genome structure [PATH:ko03230]; K25021 nsp12; SARS coronavirus RNA-directed RNA polymerase	09160 Human Diseases; 09172 Infectious disease: viral; 05171 Coronavirus disease - COVID-19 [PATH:ko05171]; K25021 nsp12; SARS coronavirus RNA-directed RNA polymerase	09180 Brite Hierarchies; 09185 Viral protein families; 03200 Viral proteins [BR:ko03200]; K25021 nsp12; SARS coronavirus RNA-directed RNA polymerase
K12444	105	1.05	1.05	2.02119	phthiocerol/phenolphthiocerol synthesis type-I polyketide synthase E [EC:2.3.1.292]	09180 Brite Hierarchies; 09181 Protein families: metabolism; 01004 Lipid biosynthesis proteins [BR:ko01004]; K12444 ppsE; phthiocerol/phenolphthiocerol synthesis type-I polyketide synthase E [EC:2.3.1.292]
K03714	105	1.05	1.05	2.02119	glycoprotein 2-beta-D-xylosyltransferase [EC:2.4.2.38]	09100 Metabolism; 09107 Glycan biosynthesis and metabolism; 00513 Various types of N-glycan biosynthesis [PATH:ko00513]; K03714 XYLT; glycoprotein 2-beta-D-xylosyltransferase [EC:2.4.2.38]	09180 Brite Hierarchies; 09181 Protein families: metabolism; 01003 Glycosyltransferases [BR:ko01003]; K03714 XYLT; glycoprotein 2-beta-D-xylosyltransferase [EC:2.4.2.38]
K18992	105	1.05	1.05	2.02119	TetR/AcrR family transcriptional regulator, cmeABC operon repressor	09180 Brite Hierarchies; 09182 Protein families: genetic information processing; 03000 Transcription factors [BR:ko03000]; K18992 cmeR; TetR/AcrR family transcriptional regulator, cmeABC operon repressor
K03296	105	1.05	1.05	2.02119	hydrophobic/amphiphilic exporter-1 (mainly G- bacteria), HAE1 family	09190 Not Included in Pathway or Brite; 09193 Unclassified: signaling and cellular processes; 99977 Transport; K03296 TC.HAE1; hydrophobic/amphiphilic exporter-1 (mainly G- bacteria), HAE1 family
K24241	105	1.05	1.05	2.02119	cytochrome P450 family 135 [EC:1.14.-.-]	09180 Brite Hierarchies; 09181 Protein families: metabolism; 00199 Cytochrome P450 [BR:ko00199]; K24241 CYP135; cytochrome P450 family 135 [EC:1.14.-.-]
K20816	105	1.05	1.05	2.02119	streptothricin hydrolase [EC:3.5.2.19]	09190 Not Included in Pathway or Brite; 09191 Unclassified: metabolism; 99980 Enzymes with EC numbers; K20816 sttH; streptothricin hydrolase [EC:3.5.2.19]
K16398	105	1.05	1.05	2.02119	epothilone polyketide synthase E	09100 Metabolism; 09109 Metabolism of terpenoids and polyketides; 01052 Type I polyketide structures [PATH:ko01052]; K16398 epoE; epothilone polyketide synthase E
K16857	105	1.05	1.05	2.02119	thrombospondin 1	09130 Environmental Information Processing; 09132 Signal transduction; 04015 Rap1 signaling pathway [PATH:ko04015]; K16857 THBS1; thrombospondin 1	09130 Environmental Information Processing; 09132 Signal transduction; 04350 TGF-beta signaling pathway [PATH:ko04350]; K16857 THBS1; thrombospondin 1	09130 Environmental Information Processing; 09132 Signal transduction; 04151 PI3K-Akt signaling pathway [PATH:ko04151]; K16857 THBS1; thrombospondin 1	09130 Environmental Information Processing; 09133 Signaling molecules and interaction; 04512 ECM-receptor interaction [PATH:ko04512]; K16857 THBS1; thrombospondin 1	09140 Cellular Processes; 09141 Transport and catabolism; 04145 Phagosome [PATH:ko04145]; K16857 THBS1; thrombospondin 1	09140 Cellular Processes; 09143 Cell growth and death; 04115 p53 signaling pathway [PATH:ko04115]; K16857 THBS1; thrombospondin 1	09140 Cellular Processes; 09144 Cellular community - eukaryotes; 04510 Focal adhesion [PATH:ko04510]; K16857 THBS1; thrombospondin 1	09160 Human Diseases; 09161 Cancer: overview; 05206 MicroRNAs in cancer [PATH:ko05206]; K16857 THBS1; thrombospondin 1	09160 Human Diseases; 09161 Cancer: overview; 05205 Proteoglycans in cancer [PATH:ko05205]; K16857 THBS1; thrombospondin 1	09160 Human Diseases; 09162 Cancer: specific types; 05219 Bladder cancer [PATH:ko05219]; K16857 THBS1; thrombospondin 1	09160 Human Diseases; 09172 Infectious disease: viral; 05165 Human papillomavirus infection [PATH:ko05165]; K16857 THBS1; thrombospondin 1	09160 Human Diseases; 09174 Infectious disease: parasitic; 05144 Malaria [PATH:ko05144]; K16857 THBS1; thrombospondin 1	09180 Brite Hierarchies; 09182 Protein families: genetic information processing; 04131 Membrane trafficking [BR:ko04131]; K16857 THBS1; thrombospondin 1	09180 Brite Hierarchies; 09183 Protein families: signaling and cellular processes; 00536 Glycosaminoglycan binding proteins [BR:ko00536]; K16857 THBS1; thrombospondin 1
K20861	105	1.05	1.05	2.02119	FMN hydrolase / 5-amino-6-(5-phospho-D-ribitylamino)uracil phosphatase [EC:3.1.3.102 3.1.3.104]	09100 Metabolism; 09108 Metabolism of cofactors and vitamins; 00740 Riboflavin metabolism [PATH:ko00740]; K20861 ybjI; FMN hydrolase / 5-amino-6-(5-phospho-D-ribitylamino)uracil phosphatase [EC:3.1.3.102 3.1.3.104]
K18129	105	1.05	1.05	2.02119	TetR/AcrR family transcriptional regulator, mexXY operon repressor	09160 Human Diseases; 09175 Drug resistance: antimicrobial; 01501 beta-Lactam resistance [PATH:ko01501]; K18129 mexZ; TetR/AcrR family transcriptional regulator, mexXY operon repressor	09180 Brite Hierarchies; 09182 Protein families: genetic information processing; 03000 Transcription factors [BR:ko03000]; K18129 mexZ; TetR/AcrR family transcriptional regulator, mexXY operon repressor	09180 Brite Hierarchies; 09183 Protein families: signaling and cellular processes; 01504 Antimicrobial resistance genes [BR:ko01504]; K18129 mexZ; TetR/AcrR family transcriptional regulator, mexXY operon repressor
K06878	105	1.05	1.05	2.02119	tRNA-binding protein	09190 Not Included in Pathway or Brite; 09194 Poorly characterized; 99996 General function prediction only; K06878 K06878; tRNA-binding protein
K16003	105	1.05	1.05	2.02119	narbonolide synthase [EC:2.3.1.240]	09100 Metabolism; 09109 Metabolism of terpenoids and polyketides; 01052 Type I polyketide structures [PATH:ko01052]; K16003 pikAIV; narbonolide synthase [EC:2.3.1.240]	09100 Metabolism; 09109 Metabolism of terpenoids and polyketides; 00522 Biosynthesis of 12-, 14- and 16-membered macrolides [PATH:ko00522]; K16003 pikAIV; narbonolide synthase [EC:2.3.1.240]
K04791	105	1.05	1.05	2.02119	mycobactin polyketide synthetase MbtD	09100 Metabolism; 09109 Metabolism of terpenoids and polyketides; 01053 Biosynthesis of siderophore group nonribosomal peptides [PATH:ko01053]; K04791 mbtD; mycobactin polyketide synthetase MbtD	09180 Brite Hierarchies; 09181 Protein families: metabolism; 01004 Lipid biosynthesis proteins [BR:ko01004]; K04791 mbtD; mycobactin polyketide synthetase MbtD	09180 Brite Hierarchies; 09181 Protein families: metabolism; 01008 Polyketide biosynthesis proteins [BR:ko01008]; K04791 mbtD; mycobactin polyketide synthetase MbtD
K17879	105	1.05	1.05	2.02119	peroxisomal coenzyme A diphosphatase NUDT7 [EC:3.6.1.-]	09140 Cellular Processes; 09141 Transport and catabolism; 04146 Peroxisome [PATH:ko04146]; K17879 NUDT7; peroxisomal coenzyme A diphosphatase NUDT7 [EC:3.6.1.-]
K11800	105	1.05	1.05	2.02119	DDB1- and CUL4-associated factor 5	09180 Brite Hierarchies; 09182 Protein families: genetic information processing; 04121 Ubiquitin system [BR:ko04121]; K11800 DCAF5, BCRP2; DDB1- and CUL4-associated factor 5
K07851	105	1.05	1.05	2.02119	Ras-like protein family member 10B	09180 Brite Hierarchies; 09183 Protein families: signaling and cellular processes; 04031 GTP-binding proteins [BR:ko04031]; K07851 RASL10B; Ras-like protein family member 10B
K21076	105	1.05	1.05	2.02119	Adenoviridae hexon protein	09180 Brite Hierarchies; 09185 Viral protein families; 03200 Viral proteins [BR:ko03200]; K21076 L3; Mastadenovirus pre-protein VI
K07503	105	1.05	1.05	2.02119	endonuclease [EC:3.1.-.-]	09190 Not Included in Pathway or Brite; 09191 Unclassified: metabolism; 99980 Enzymes with EC numbers; K07503 nucS; endonuclease [EC:3.1.-.-]
K13680	105	1.05	1.05	2.02119	beta-mannan synthase [EC:2.4.1.32]	09180 Brite Hierarchies; 09181 Protein families: metabolism; 01003 Glycosyltransferases [BR:ko01003]; K13680 CSLA; beta-mannan synthase [EC:2.4.1.32]
K03174	105	1.05	1.05	2.02119	TNF receptor-associated factor 3	09130 Environmental Information Processing; 09132 Signal transduction; 04064 NF-kappa B signaling pathway [PATH:ko04064]; K03174 TRAF3; TNF receptor-associated factor 3	09130 Environmental Information Processing; 09132 Signal transduction; 04668 TNF signaling pathway [PATH:ko04668]; K03174 TRAF3; TNF receptor-associated factor 3	09150 Organismal Systems; 09151 Immune system; 04620 Toll-like receptor signaling pathway [PATH:ko04620]; K03174 TRAF3; TNF receptor-associated factor 3	09150 Organismal Systems; 09151 Immune system; 04621 NOD-like receptor signaling pathway [PATH:ko04621]; K03174 TRAF3; TNF receptor-associated factor 3	09150 Organismal Systems; 09151 Immune system; 04622 RIG-I-like receptor signaling pathway [PATH:ko04622]; K03174 TRAF3; TNF receptor-associated factor 3	09150 Organismal Systems; 09151 Immune system; 04657 IL-17 signaling pathway [PATH:ko04657]; K03174 TRAF3; TNF receptor-associated factor 3	09160 Human Diseases; 09161 Cancer: overview; 05200 Pathways in cancer [PATH:ko05200]; K03174 TRAF3; TNF receptor-associated factor 3	09160 Human Diseases; 09161 Cancer: overview; 05203 Viral carcinogenesis [PATH:ko05203]; K03174 TRAF3; TNF receptor-associated factor 3	09160 Human Diseases; 09162 Cancer: specific types; 05222 Small cell lung cancer [PATH:ko05222]; K03174 TRAF3; TNF receptor-associated factor 3	09160 Human Diseases; 09172 Infectious disease: viral; 05161 Hepatitis B [PATH:ko05161]; K03174 TRAF3; TNF receptor-associated factor 3	09160 Human Diseases; 09172 Infectious disease: viral; 05160 Hepatitis C [PATH:ko05160]; K03174 TRAF3; TNF receptor-associated factor 3	09160 Human Diseases; 09172 Infectious disease: viral; 05171 Coronavirus disease - COVID-19 [PATH:ko05171]; K03174 TRAF3; TNF receptor-associated factor 3	09160 Human Diseases; 09172 Infectious disease: viral; 05164 Influenza A [PATH:ko05164]; K03174 TRAF3; TNF receptor-associated factor 3	09160 Human Diseases; 09172 Infectious disease: viral; 05162 Measles [PATH:ko05162]; K03174 TRAF3; TNF receptor-associated factor 3	09160 Human Diseases; 09172 Infectious disease: viral; 05168 Herpes simplex virus 1 infection [PATH:ko05168]; K03174 TRAF3; TNF receptor-associated factor 3	09160 Human Diseases; 09172 Infectious disease: viral; 05167 Kaposi sarcoma-associated herpesvirus infection [PATH:ko05167]; K03174 TRAF3; TNF receptor-associated factor 3	09160 Human Diseases; 09172 Infectious disease: viral; 05169 Epstein-Barr virus infection [PATH:ko05169]; K03174 TRAF3; TNF receptor-associated factor 3	09160 Human Diseases; 09172 Infectious disease: viral; 05165 Human papillomavirus infection [PATH:ko05165]; K03174 TRAF3; TNF receptor-associated factor 3	09160 Human Diseases; 09166 Cardiovascular disease; 05417 Lipid and atherosclerosis [PATH:ko05417]; K03174 TRAF3; TNF receptor-associated factor 3
K24130	105	1.05	1.05	2.02119	glutaredoxin-dependent peroxiredoxin [EC:1.11.1.25]	09190 Not Included in Pathway or Brite; 09191 Unclassified: metabolism; 99980 Enzymes with EC numbers; K24130 K24130; glutaredoxin-dependent peroxiredoxin [EC:1.11.1.25]
K06224	105	1.05	1.05	2.02119	hedgehog	09130 Environmental Information Processing; 09132 Signal transduction; 04341 Hedgehog signaling pathway - fly [PATH:ko04341]; K06224 HH; hedgehog	09180 Brite Hierarchies; 09181 Protein families: metabolism; 01002 Peptidases and inhibitors [BR:ko01002]; K06224 HH; hedgehog	09180 Brite Hierarchies; 09183 Protein families: signaling and cellular processes; 00536 Glycosaminoglycan binding proteins [BR:ko00536]; K06224 HH; hedgehog
K02352	105	1.05	1.05	2.02119	lactonase [EC:3.1.1.-]	09190 Not Included in Pathway or Brite; 09191 Unclassified: metabolism; 99980 Enzymes with EC numbers; K02352 drp35; lactonase [EC:3.1.1.-]
K10255	105	1.05	1.05	2.02119	acyl-lipid omega-6 desaturase (Delta-12 desaturase) [EC:1.14.19.23 1.14.19.45]	09130 Environmental Information Processing; 09132 Signal transduction; 02020 Two-component system [PATH:ko02020]; K10255 FAD6, desA; acyl-lipid omega-6 desaturase (Delta-12 desaturase) [EC:1.14.19.23 1.14.19.45]	09180 Brite Hierarchies; 09181 Protein families: metabolism; 01004 Lipid biosynthesis proteins [BR:ko01004]; K10255 FAD6, desA; acyl-lipid omega-6 desaturase (Delta-12 desaturase) [EC:1.14.19.23 1.14.19.45]
K15471	105	1.05	1.05	2.02119	O-methyltransferase [EC:2.1.1.-]	09180 Brite Hierarchies; 09181 Protein families: metabolism; 01008 Polyketide biosynthesis proteins [BR:ko01008]; K15471 rhiI; O-methyltransferase [EC:2.1.1.-]
K14157	105	1.05	1.05	2.02119	alpha-aminoadipic semialdehyde synthase [EC:1.5.1.8 1.5.1.9]	09100 Metabolism; 09105 Amino acid metabolism; 00310 Lysine degradation [PATH:ko00310]; K14157 AASS; alpha-aminoadipic semialdehyde synthase [EC:1.5.1.8 1.5.1.9]
K18033	105	1.05	1.05	2.02119	receptor-type tyrosine-protein phosphatase epsilon [EC:3.1.3.48]	09180 Brite Hierarchies; 09181 Protein families: metabolism; 01009 Protein phosphatases and associated proteins [BR:ko01009]; K18033 PTPRE; receptor-type tyrosine-protein phosphatase epsilon [EC:3.1.3.48]
K18058	105	1.05	1.05	2.02119	L-asparagine oxygenase [EC:1.14.11.39]	09190 Not Included in Pathway or Brite; 09191 Unclassified: metabolism; 99980 Enzymes with EC numbers; K18058 asnO; L-asparagine oxygenase [EC:1.14.11.39]
K25112	105	1.05	1.05	2.02119	thioredoxin-related transmembrane protein 2	09180 Brite Hierarchies; 09182 Protein families: genetic information processing; 04131 Membrane trafficking [BR:ko04131]; K25112 TMX2; thioredoxin-related transmembrane protein 2
K09879	105	1.05	1.05	2.02119	carotenoid phi-ring synthase / carotenoid chi-ring synthase [EC:1.3.99.39 1.3.99.40]	09100 Metabolism; 09109 Metabolism of terpenoids and polyketides; 00906 Carotenoid biosynthesis [PATH:ko00906]; K09879 crtU, cruE; carotenoid phi-ring synthase / carotenoid chi-ring synthase [EC:1.3.99.39 1.3.99.40]
K00799	105	1.05	1.05	2.02119	glutathione S-transferase [EC:2.5.1.18]	09100 Metabolism; 09106 Metabolism of other amino acids; 00480 Glutathione metabolism [PATH:ko00480]; K00799 GST, gst; glutathione S-transferase [EC:2.5.1.18]	09100 Metabolism; 09111 Xenobiotics biodegradation and metabolism; 00980 Metabolism of xenobiotics by cytochrome P450 [PATH:ko00980]; K00799 GST, gst; glutathione S-transferase [EC:2.5.1.18]	09100 Metabolism; 09111 Xenobiotics biodegradation and metabolism; 00982 Drug metabolism - cytochrome P450 [PATH:ko00982]; K00799 GST, gst; glutathione S-transferase [EC:2.5.1.18]	09100 Metabolism; 09111 Xenobiotics biodegradation and metabolism; 00983 Drug metabolism - other enzymes [PATH:ko00983]; K00799 GST, gst; glutathione S-transferase [EC:2.5.1.18]	09150 Organismal Systems; 09149 Aging; 04212 Longevity regulating pathway - worm [PATH:ko04212]; K00799 GST, gst; glutathione S-transferase [EC:2.5.1.18]	09160 Human Diseases; 09161 Cancer: overview; 05200 Pathways in cancer [PATH:ko05200]; K00799 GST, gst; glutathione S-transferase [EC:2.5.1.18]	09160 Human Diseases; 09161 Cancer: overview; 05204 Chemical carcinogenesis - DNA adducts [PATH:ko05204]; K00799 GST, gst; glutathione S-transferase [EC:2.5.1.18]	09160 Human Diseases; 09161 Cancer: overview; 05207 Chemical carcinogenesis - receptor activation [PATH:ko05207]; K00799 GST, gst; glutathione S-transferase [EC:2.5.1.18]	09160 Human Diseases; 09161 Cancer: overview; 05208 Chemical carcinogenesis - reactive oxygen species [PATH:ko05208]; K00799 GST, gst; glutathione S-transferase [EC:2.5.1.18]	09160 Human Diseases; 09162 Cancer: specific types; 05225 Hepatocellular carcinoma [PATH:ko05225]; K00799 GST, gst; glutathione S-transferase [EC:2.5.1.18]	09160 Human Diseases; 09166 Cardiovascular disease; 05418 Fluid shear stress and atherosclerosis [PATH:ko05418]; K00799 GST, gst; glutathione S-transferase [EC:2.5.1.18]	09160 Human Diseases; 09176 Drug resistance: antineoplastic; 01524 Platinum drug resistance [PATH:ko01524]; K00799 GST, gst; glutathione S-transferase [EC:2.5.1.18]	09180 Brite Hierarchies; 09183 Protein families: signaling and cellular processes; 02000 Transporters [BR:ko02000]; K00799 GST, gst; glutathione S-transferase [EC:2.5.1.18]
K25678	105	1.05	1.05	2.02119	pectin-derived oligosaccharide transport system permease protein	09180 Brite Hierarchies; 09183 Protein families: signaling and cellular processes; 02000 Transporters [BR:ko02000]; K25678 yesQ; pectin-derived oligosaccharide transport system permease protein
K14842	105	1.05	1.05	2.02119	ribosome biogenesis protein NSA2	09180 Brite Hierarchies; 09182 Protein families: genetic information processing; 03009 Ribosome biogenesis [BR:ko03009]; K14842 NSA2; ribosome biogenesis protein NSA2
K07424	105	1.05	1.05	2.02119	cytochrome P450 family 3 subfamily A [EC:1.14.14.1]	09100 Metabolism; 09103 Lipid metabolism; 00140 Steroid hormone biosynthesis [PATH:ko00140]; K07424 CYP3A; cytochrome P450 family 3 subfamily A [EC:1.14.14.1]	09100 Metabolism; 09103 Lipid metabolism; 00591 Linoleic acid metabolism [PATH:ko00591]; K07424 CYP3A; cytochrome P450 family 3 subfamily A [EC:1.14.14.1]	09100 Metabolism; 09108 Metabolism of cofactors and vitamins; 00830 Retinol metabolism [PATH:ko00830]; K07424 CYP3A; cytochrome P450 family 3 subfamily A [EC:1.14.14.1]	09160 Human Diseases; 09161 Cancer: overview; 05204 Chemical carcinogenesis - DNA adducts [PATH:ko05204]; K07424 CYP3A; cytochrome P450 family 3 subfamily A [EC:1.14.14.1]	09160 Human Diseases; 09161 Cancer: overview; 05207 Chemical carcinogenesis - receptor activation [PATH:ko05207]; K07424 CYP3A; cytochrome P450 family 3 subfamily A [EC:1.14.14.1]	09180 Brite Hierarchies; 09181 Protein families: metabolism; 00199 Cytochrome P450 [BR:ko00199]; K07424 CYP3A; cytochrome P450 family 3 subfamily A [EC:1.14.14.1]
K16662	105	1.05	1.05	2.02119	receptor-type tyrosine-protein phosphatase U [EC:3.1.3.48]	09180 Brite Hierarchies; 09181 Protein families: metabolism; 01009 Protein phosphatases and associated proteins [BR:ko01009]; K16662 PTPRU; receptor-type tyrosine-protein phosphatase U [EC:3.1.3.48]
K10147	105	1.05	1.05	2.02119	protein phosphatase 1D [EC:3.1.3.16]	09140 Cellular Processes; 09143 Cell growth and death; 04115 p53 signaling pathway [PATH:ko04115]; K10147 PPM1D, WIP1; protein phosphatase 1D [EC:3.1.3.16]	09180 Brite Hierarchies; 09181 Protein families: metabolism; 01009 Protein phosphatases and associated proteins [BR:ko01009]; K10147 PPM1D, WIP1; protein phosphatase 1D [EC:3.1.3.16]
K11482	105	1.05	1.05	2.02119	histone deacetylase HOS1 [EC:3.5.1.98]	09180 Brite Hierarchies; 09182 Protein families: genetic information processing; 03036 Chromosome and associated proteins [BR:ko03036]; K11482 HOS1; histone deacetylase HOS1 [EC:3.5.1.98]
K19746	105	1.05	1.05	2.02119	D-arginine dehydrogenase [EC:1.4.99.6]	09100 Metabolism; 09106 Metabolism of other amino acids; 00472 D-Arginine and D-ornithine metabolism [PATH:ko00472]; K19746 dauA; D-arginine dehydrogenase [EC:1.4.99.6]
K01476	105	1.05	1.05	2.02119	arginase [EC:3.5.3.1]	09100 Metabolism; 09105 Amino acid metabolism; 00220 Arginine biosynthesis [PATH:ko00220]; K01476 E3.5.3.1, rocF, arg; arginase [EC:3.5.3.1]	09100 Metabolism; 09105 Amino acid metabolism; 00330 Arginine and proline metabolism [PATH:ko00330]; K01476 E3.5.3.1, rocF, arg; arginase [EC:3.5.3.1]	09160 Human Diseases; 09174 Infectious disease: parasitic; 05146 Amoebiasis [PATH:ko05146]; K01476 E3.5.3.1, rocF, arg; arginase [EC:3.5.3.1]
K10668	105	1.05	1.05	2.02119	E3 ubiquitin-protein ligase RNF138 [EC:2.3.2.27]	09180 Brite Hierarchies; 09182 Protein families: genetic information processing; 04121 Ubiquitin system [BR:ko04121]; K10668 RNF138; E3 ubiquitin-protein ligase RNF138 [EC:2.3.2.27]
K26818	105	1.05	1.05	2.02119	archaeal arginyl aminopeptidase [EC:3.4.11.27]	09180 Brite Hierarchies; 09181 Protein families: metabolism; 01002 Peptidases and inhibitors [BR:ko01002]; K26818 pfpI; archaeal arginyl aminopeptidase [EC:3.4.11.27]
K25069	104	1.04	1.04	2.01703	fucose transport system permease protein	09180 Brite Hierarchies; 09183 Protein families: signaling and cellular processes; 02000 Transporters [BR:ko02000]; K25069 K25069; fucose transport system permease protein
K03291	104	1.04	1.04	2.01703	MFS transporter, SET family, sugar efflux transporter	09180 Brite Hierarchies; 09183 Protein families: signaling and cellular processes; 02000 Transporters [BR:ko02000]; K03291 MFS.SET; MFS transporter, SET family, sugar efflux transporter
K16382	104	1.04	1.04	2.01703	polyene macrolide polyketide synthase, loading module	09100 Metabolism; 09109 Metabolism of terpenoids and polyketides; 01052 Type I polyketide structures [PATH:ko01052]; K16382 amphA, nysA; polyene macrolide polyketide synthase, loading module
K15549	104	1.04	1.04	2.01703	membrane fusion protein, multidrug efflux system	09180 Brite Hierarchies; 09183 Protein families: signaling and cellular processes; 02000 Transporters [BR:ko02000]; K15549 mdtN; membrane fusion protein, multidrug efflux system
K06364	104	1.04	1.04	2.01703	response regulator aspartate phosphatase F [EC:3.1.-.-]	09140 Cellular Processes; 09145 Cellular community - prokaryotes; 02024 Quorum sensing [PATH:ko02024]; K06364 rapF; response regulator aspartate phosphatase F [EC:3.1.-.-]
K23466	104	1.04	1.04	2.01703	GntR family transcriptional regulator, trigonelline degradation regulator	09180 Brite Hierarchies; 09182 Protein families: genetic information processing; 03000 Transcription factors [BR:ko03000]; K23466 tgnR; GntR family transcriptional regulator, trigonelline degradation regulator
K12128	104	1.04	1.04	2.01703	pseudo-response regulator 9	09150 Organismal Systems; 09159 Environmental adaptation; 04712 Circadian rhythm - plant [PATH:ko04712]; K12128 PRR9; pseudo-response regulator 9
K08199	104	1.04	1.04	2.01703	MFS transporter, OCT family, solute carrier family 22 (organic cation transporter), member 2	09160 Human Diseases; 09161 Cancer: overview; 05231 Choline metabolism in cancer [PATH:ko05231]; K08199 SLC22A2, OCT2; MFS transporter, OCT family, solute carrier family 22 (organic cation transporter), member 2	09180 Brite Hierarchies; 09183 Protein families: signaling and cellular processes; 02000 Transporters [BR:ko02000]; K08199 SLC22A2, OCT2; MFS transporter, OCT family, solute carrier family 22 (organic cation transporter), member 2
K21839	104	1.04	1.04	2.01703	2-haloacrylate reductase [EC:1.3.1.103]	09190 Not Included in Pathway or Brite; 09191 Unclassified: metabolism; 99980 Enzymes with EC numbers; K21839 caa43; 2-haloacrylate reductase [EC:1.3.1.103]
K06047	104	1.04	1.04	2.01703	tubulin---tyrosine ligase [EC:6.3.2.25]	09180 Brite Hierarchies; 09183 Protein families: signaling and cellular processes; 04812 Cytoskeleton proteins [BR:ko04812]; K06047 TTL; tubulin---tyrosine ligase [EC:6.3.2.25]
K25291	104	1.04	1.04	2.01703	transmembrane protein 94	09190 Not Included in Pathway or Brite; 09193 Unclassified: signaling and cellular processes; 99995 Signaling proteins; K25291 TMEM94; transmembrane protein 94
K11822	104	1.04	1.04	2.01703	bile-salt sulfotransferase [EC:2.8.2.14]	09100 Metabolism; 09111 Xenobiotics biodegradation and metabolism; 00980 Metabolism of xenobiotics by cytochrome P450 [PATH:ko00980]; K11822 SULT2A; bile-salt sulfotransferase [EC:2.8.2.14]	09150 Organismal Systems; 09154 Digestive system; 04976 Bile secretion [PATH:ko04976]; K11822 SULT2A; bile-salt sulfotransferase [EC:2.8.2.14]	09160 Human Diseases; 09161 Cancer: overview; 05204 Chemical carcinogenesis - DNA adducts [PATH:ko05204]; K11822 SULT2A; bile-salt sulfotransferase [EC:2.8.2.14]
K18032	104	1.04	1.04	2.01703	receptor-type tyrosine-protein phosphatase A [EC:3.1.3.48]	09180 Brite Hierarchies; 09181 Protein families: metabolism; 01009 Protein phosphatases and associated proteins [BR:ko01009]; K18032 PTPRA; receptor-type tyrosine-protein phosphatase A [EC:3.1.3.48]
K16405	104	1.04	1.04	2.01703	stigmatellin polyketide synthase StiA	09100 Metabolism; 09109 Metabolism of terpenoids and polyketides; 01052 Type I polyketide structures [PATH:ko01052]; K16405 stiA; stigmatellin polyketide synthase StiA
K02528	104	1.04	1.04	2.01703	16S rRNA (adenine1518-N6/adenine1519-N6)-dimethyltransferase [EC:2.1.1.182]	09180 Brite Hierarchies; 09182 Protein families: genetic information processing; 03009 Ribosome biogenesis [BR:ko03009]; K02528 ksgA; 16S rRNA (adenine1518-N6/adenine1519-N6)-dimethyltransferase [EC:2.1.1.182]
K11729	104	1.04	1.04	2.01703	acyl-CoA dehydrogenase family member 10	09190 Not Included in Pathway or Brite; 09191 Unclassified: metabolism; 99983 Lipid metabolism; K11729 ACAD10; acyl-CoA dehydrogenase family member 10
K01713	104	1.04	1.04	2.01703	cyclohexadienyl dehydratase [EC:4.2.1.51 4.2.1.91]	09100 Metabolism; 09105 Amino acid metabolism; 00400 Phenylalanine, tyrosine and tryptophan biosynthesis [PATH:ko00400]; K01713 pheC; cyclohexadienyl dehydratase [EC:4.2.1.51 4.2.1.91]
K14338	104	1.04	1.04	2.01703	cytochrome P450 / NADPH-cytochrome P450 reductase [EC:1.14.14.1 1.6.2.4]	09100 Metabolism; 09103 Lipid metabolism; 00071 Fatty acid degradation [PATH:ko00071]; K14338 cypD_E, CYP102A, CYP505; cytochrome P450 / NADPH-cytochrome P450 reductase [EC:1.14.14.1 1.6.2.4]	09100 Metabolism; 09105 Amino acid metabolism; 00380 Tryptophan metabolism [PATH:ko00380]; K14338 cypD_E, CYP102A, CYP505; cytochrome P450 / NADPH-cytochrome P450 reductase [EC:1.14.14.1 1.6.2.4]	09100 Metabolism; 09111 Xenobiotics biodegradation and metabolism; 00627 Aminobenzoate degradation [PATH:ko00627]; K14338 cypD_E, CYP102A, CYP505; cytochrome P450 / NADPH-cytochrome P450 reductase [EC:1.14.14.1 1.6.2.4]	09180 Brite Hierarchies; 09181 Protein families: metabolism; 00199 Cytochrome P450 [BR:ko00199]; K14338 cypD_E, CYP102A, CYP505; cytochrome P450 / NADPH-cytochrome P450 reductase [EC:1.14.14.1 1.6.2.4]
K01761	104	1.04	1.04	2.01703	methionine-gamma-lyase [EC:4.4.1.11]	09100 Metabolism; 09105 Amino acid metabolism; 00270 Cysteine and methionine metabolism [PATH:ko00270]; K01761 E4.4.1.11; methionine-gamma-lyase [EC:4.4.1.11]	09100 Metabolism; 09106 Metabolism of other amino acids; 00450 Selenocompound metabolism [PATH:ko00450]; K01761 E4.4.1.11; methionine-gamma-lyase [EC:4.4.1.11]
K14004	104	1.04	1.04	2.01703	protein transport protein SEC13	09120 Genetic Information Processing; 09122 Translation; 03013 Nucleocytoplasmic transport [PATH:ko03013]; K14004 SEC13; protein transport protein SEC13	09120 Genetic Information Processing; 09123 Folding, sorting and degradation; 04141 Protein processing in endoplasmic reticulum [PATH:ko04141]; K14004 SEC13; protein transport protein SEC13	09130 Environmental Information Processing; 09132 Signal transduction; 04150 mTOR signaling pathway [PATH:ko04150]; K14004 SEC13; protein transport protein SEC13	09160 Human Diseases; 09164 Neurodegenerative disease; 05014 Amyotrophic lateral sclerosis [PATH:ko05014]; K14004 SEC13; protein transport protein SEC13	09180 Brite Hierarchies; 09182 Protein families: genetic information processing; 03019 Messenger RNA biogenesis [BR:ko03019]; K14004 SEC13; protein transport protein SEC13	09180 Brite Hierarchies; 09182 Protein families: genetic information processing; 04131 Membrane trafficking [BR:ko04131]; K14004 SEC13; protein transport protein SEC13
K25847	104	1.04	1.04	2.01703	macrolactin polyketide synthase MlnG	09180 Brite Hierarchies; 09181 Protein families: metabolism; 01008 Polyketide biosynthesis proteins [BR:ko01008]; K25847 mlnG; macrolactin polyketide synthase MlnG
K09230	104	1.04	1.04	2.01703	SCAN domain-containing zinc finger protein	09180 Brite Hierarchies; 09182 Protein families: genetic information processing; 03000 Transcription factors [BR:ko03000]; K09230 SCAN; SCAN domain-containing zinc finger protein
K25013	104	1.04	1.04	2.01703	SARS coronavirus non-structural protein 3 [EC:3.4.19.12]	09120 Genetic Information Processing; 09125 Information processing in viruses; 03230 Viral genome structure [PATH:ko03230]; K25013 nsp3; SARS coronavirus non-structural protein 3	09160 Human Diseases; 09172 Infectious disease: viral; 05171 Coronavirus disease - COVID-19 [PATH:ko05171]; K25013 nsp3; SARS coronavirus non-structural protein 3	09180 Brite Hierarchies; 09185 Viral protein families; 03200 Viral proteins [BR:ko03200]; K25013 nsp3; SARS coronavirus non-structural protein 3
K00655	104	1.04	1.04	2.01703	1-acyl-sn-glycerol-3-phosphate acyltransferase [EC:2.3.1.51]	09100 Metabolism; 09103 Lipid metabolism; 00561 Glycerolipid metabolism [PATH:ko00561]; K00655 plsC; 1-acyl-sn-glycerol-3-phosphate acyltransferase [EC:2.3.1.51]	09100 Metabolism; 09103 Lipid metabolism; 00564 Glycerophospholipid metabolism [PATH:ko00564]; K00655 plsC; 1-acyl-sn-glycerol-3-phosphate acyltransferase [EC:2.3.1.51]	09180 Brite Hierarchies; 09181 Protein families: metabolism; 01004 Lipid biosynthesis proteins [BR:ko01004]; K00655 plsC; 1-acyl-sn-glycerol-3-phosphate acyltransferase [EC:2.3.1.51]
K26378	103	1.03	1.03	2.01284	Asfivirus repair DNA polymerase X [EC:2.7.7.7]	09180 Brite Hierarchies; 09185 Viral protein families; 03200 Viral proteins [BR:ko03200]; K26378 O174L; Asfivirus repair DNA polymerase X [EC:2.7.7.7]
K16326	103	1.03	1.03	2.01284	CRP/FNR family transcriptional regulator, putaive post-exponential-phase nitrogen-starvation regulator	09180 Brite Hierarchies; 09182 Protein families: genetic information processing; 03000 Transcription factors [BR:ko03000]; K16326 yeiL; CRP/FNR family transcriptional regulator, putaive post-exponential-phase nitrogen-starvation regulator
K25068	103	1.03	1.03	2.01284	fucose transport system permease protein	09180 Brite Hierarchies; 09183 Protein families: signaling and cellular processes; 02000 Transporters [BR:ko02000]; K25068 K25068; fucose transport system permease protein
K03741	103	1.03	1.03	2.01284	arsenate reductase (thioredoxin) [EC:1.20.4.4]	09190 Not Included in Pathway or Brite; 09191 Unclassified: metabolism; 99980 Enzymes with EC numbers; K03741 arsC; arsenate reductase (thioredoxin) [EC:1.20.4.4]
K12945	103	1.03	1.03	2.01284	GDP-mannose pyrophosphatase NudK [EC:3.6.1.-]	09190 Not Included in Pathway or Brite; 09191 Unclassified: metabolism; 99980 Enzymes with EC numbers; K12945 nudK; GDP-mannose pyrophosphatase NudK [EC:3.6.1.-]
K06363	103	1.03	1.03	2.01284	response regulator aspartate phosphatase E [EC:3.1.-.-]	09140 Cellular Processes; 09145 Cellular community - prokaryotes; 02024 Quorum sensing [PATH:ko02024]; K06363 rapE; response regulator aspartate phosphatase E [EC:3.1.-.-]
K06820	103	1.03	1.03	2.01284	plexin A	09150 Organismal Systems; 09158 Development and regeneration; 04360 Axon guidance [PATH:ko04360]; K06820 PLXNA; plexin A
K26011	103	1.03	1.03	2.01284	Mastadenovirus preterminal protein	09120 Genetic Information Processing; 09121 Transcription; 03267 Virion - Adenovirus [PATH:ko03267]; K26011 PTP; Mastadenovirus preterminal protein	09180 Brite Hierarchies; 09185 Viral protein families; 03200 Viral proteins [BR:ko03200]; K26011 PTP; Mastadenovirus preterminal protein
K22614	103	1.03	1.03	2.01284	NLR family CARD domain-containing protein 3	09180 Brite Hierarchies; 09183 Protein families: signaling and cellular processes; 04054 Pattern recognition receptors [BR:ko04054]; K22614 NLRC3, NOD3; NLR family CARD domain-containing protein 3
K12113	103	1.03	1.03	2.01284	LacI family transcriptional regulator, ebg operon repressor	09180 Brite Hierarchies; 09182 Protein families: genetic information processing; 03000 Transcription factors [BR:ko03000]; K12113 ebgR; LacI family transcriptional regulator, ebg operon repressor
K08665	103	1.03	1.03	2.01284	hepsin [EC:3.4.21.106]	09160 Human Diseases; 09161 Cancer: overview; 05203 Viral carcinogenesis [PATH:ko05203]; K08665 HPN; hepsin [EC:3.4.21.106]	09180 Brite Hierarchies; 09181 Protein families: metabolism; 01002 Peptidases and inhibitors [BR:ko01002]; K08665 HPN; hepsin [EC:3.4.21.106]
K02625	103	1.03	1.03	2.01284	MFS transporter, MHS family, dicarboxylic acid transporter PcaT	09180 Brite Hierarchies; 09183 Protein families: signaling and cellular processes; 02000 Transporters [BR:ko02000]; K02625 pcaT; MFS transporter, MHS family, dicarboxylic acid transporter PcaT
K23600	103	1.03	1.03	2.01284	TAR DNA-binding protein 43	09120 Genetic Information Processing; 09122 Translation; 03015 mRNA surveillance pathway [PATH:ko03015]; K23600 TARDBP, TDP43; TAR DNA-binding protein 43	09160 Human Diseases; 09164 Neurodegenerative disease; 05014 Amyotrophic lateral sclerosis [PATH:ko05014]; K23600 TARDBP, TDP43; TAR DNA-binding protein 43	09160 Human Diseases; 09164 Neurodegenerative disease; 05022 Pathways of neurodegeneration - multiple diseases [PATH:ko05022]; K23600 TARDBP, TDP43; TAR DNA-binding protein 43	09180 Brite Hierarchies; 09182 Protein families: genetic information processing; 03019 Messenger RNA biogenesis [BR:ko03019]; K23600 TARDBP, TDP43; TAR DNA-binding protein 43
K21006	103	1.03	1.03	2.01284	polysaccharide biosynthesis protein PelA	09140 Cellular Processes; 09145 Cellular community - prokaryotes; 02025 Biofilm formation - Pseudomonas aeruginosa [PATH:ko02025]; K21006 pelA; polysaccharide biosynthesis protein PelA
K08854	103	1.03	1.03	2.01284	BMP2 inducible kinase [EC:2.7.11.1]	09160 Human Diseases; 09161 Cancer: overview; 05202 Transcriptional misregulation in cancer [PATH:ko05202]; K08854 BMP2K, BIKE; BMP2 inducible kinase [EC:2.7.11.1]	09180 Brite Hierarchies; 09181 Protein families: metabolism; 01001 Protein kinases [BR:ko01001]; K08854 BMP2K, BIKE; BMP2 inducible kinase [EC:2.7.11.1]
K06776	103	1.03	1.03	2.01284	receptor-type tyrosine-protein phosphatase kappa [EC:3.1.3.48]	09180 Brite Hierarchies; 09181 Protein families: metabolism; 01009 Protein phosphatases and associated proteins [BR:ko01009]; K06776 PTPRK; receptor-type tyrosine-protein phosphatase kappa [EC:3.1.3.48]
K01589	103	1.03	1.03	2.01284	5-(carboxyamino)imidazole ribonucleotide synthase [EC:6.3.4.18]	09100 Metabolism; 09104 Nucleotide metabolism; 00230 Purine metabolism [PATH:ko00230]; K01589 purK; 5-(carboxyamino)imidazole ribonucleotide synthase [EC:6.3.4.18]
K18580	103	1.03	1.03	2.01284	rhamnogalacturonan hydrolase [EC:3.2.1.171]	09190 Not Included in Pathway or Brite; 09191 Unclassified: metabolism; 99980 Enzymes with EC numbers; K18580 RHGA; rhamnogalacturonan hydrolase [EC:3.2.1.171]
K01758	103	1.03	1.03	2.01284	cystathionine gamma-lyase [EC:4.4.1.1]	09100 Metabolism; 09105 Amino acid metabolism; 00260 Glycine, serine and threonine metabolism [PATH:ko00260]; K01758 CTH; cystathionine gamma-lyase [EC:4.4.1.1]	09100 Metabolism; 09105 Amino acid metabolism; 00270 Cysteine and methionine metabolism [PATH:ko00270]; K01758 CTH; cystathionine gamma-lyase [EC:4.4.1.1]	09100 Metabolism; 09106 Metabolism of other amino acids; 00450 Selenocompound metabolism [PATH:ko00450]; K01758 CTH; cystathionine gamma-lyase [EC:4.4.1.1]	09180 Brite Hierarchies; 09183 Protein families: signaling and cellular processes; 04147 Exosome [BR:ko04147]; K01758 CTH; cystathionine gamma-lyase [EC:4.4.1.1]
K14396	103	1.03	1.03	2.01284	polyadenylate-binding protein 2	09120 Genetic Information Processing; 09122 Translation; 03015 mRNA surveillance pathway [PATH:ko03015]; K14396 PABPN1, PABP2; polyadenylate-binding protein 2	09160 Human Diseases; 09172 Infectious disease: viral; 05164 Influenza A [PATH:ko05164]; K14396 PABPN1, PABP2; polyadenylate-binding protein 2	09180 Brite Hierarchies; 09182 Protein families: genetic information processing; 03019 Messenger RNA biogenesis [BR:ko03019]; K14396 PABPN1, PABP2; polyadenylate-binding protein 2
K12216	103	1.03	1.03	2.01284	intracellular multiplication protein IcmN	09180 Brite Hierarchies; 09183 Protein families: signaling and cellular processes; 02044 Secretion system [BR:ko02044]; K12216 icmN, lphA, dotK; intracellular multiplication protein IcmN
K24086	103	1.03	1.03	2.01284	translation initiation factor 4H	09180 Brite Hierarchies; 09182 Protein families: genetic information processing; 03019 Messenger RNA biogenesis [BR:ko03019]; K24086 EIF4H; translation initiation factor 4H	09180 Brite Hierarchies; 09182 Protein families: genetic information processing; 03012 Translation factors [BR:ko03012]; K24086 EIF4H; translation initiation factor 4H
K24090	103	1.03	1.03	2.01284	recombination-promoting nuclease RpnE	09180 Brite Hierarchies; 09182 Protein families: genetic information processing; 03400 DNA repair and recombination proteins [BR:ko03400]; K24090 rpnE; recombination-promoting nuclease RpnE
K19257	103	1.03	1.03	2.01284	Herpesviridae envelope glycoprotein M	09180 Brite Hierarchies; 09183 Protein families: signaling and cellular processes; 00536 Glycosaminoglycan binding proteins [BR:ko00536]; K19257 gM; Herpesviridae envelope glycoprotein M	09180 Brite Hierarchies; 09185 Viral protein families; 03200 Viral proteins [BR:ko03200]; K19257 gM; Herpesviridae envelope glycoprotein M
K01478	103	1.03	1.03	2.01284	arginine deiminase [EC:3.5.3.6]	09100 Metabolism; 09105 Amino acid metabolism; 00220 Arginine biosynthesis [PATH:ko00220]; K01478 arcA; arginine deiminase [EC:3.5.3.6]
K01480	103	1.03	1.03	2.01284	agmatinase [EC:3.5.3.11]	09100 Metabolism; 09105 Amino acid metabolism; 00330 Arginine and proline metabolism [PATH:ko00330]; K01480 speB; agmatinase [EC:3.5.3.11]
K13717	103	1.03	1.03	2.01284	OTU domain-containing protein 3 [EC:3.4.19.12]	09180 Brite Hierarchies; 09181 Protein families: metabolism; 01002 Peptidases and inhibitors [BR:ko01002]; K13717 OTUD3; OTU domain-containing protein 3 [EC:3.4.19.12]	09180 Brite Hierarchies; 09182 Protein families: genetic information processing; 04121 Ubiquitin system [BR:ko04121]; K13717 OTUD3; OTU domain-containing protein 3 [EC:3.4.19.12]
K13745	103	1.03	1.03	2.01284	L-2,4-diaminobutyrate decarboxylase [EC:4.1.1.86]	09100 Metabolism; 09105 Amino acid metabolism; 00260 Glycine, serine and threonine metabolism [PATH:ko00260]; K13745 ddc; L-2,4-diaminobutyrate decarboxylase [EC:4.1.1.86]
K25066	102	1.02	1.02	2.0086	Adenoviridae penton base protein	09180 Brite Hierarchies; 09185 Viral protein families; 03200 Viral proteins [BR:ko03200]; K25066 L2; Adenoviridae penton base protein
K15016	102	1.02	1.02	2.0086	enoyl-CoA hydratase / 3-hydroxyacyl-CoA dehydrogenase [EC:4.2.1.17 1.1.1.35]	09100 Metabolism; 09102 Energy metabolism; 00720 Carbon fixation pathways in prokaryotes [PATH:ko00720]; K15016 K15016; enoyl-CoA hydratase / 3-hydroxyacyl-CoA dehydrogenase [EC:4.2.1.17 1.1.1.35]
K20345	102	1.02	1.02	2.0086	membrane fusion protein, peptide pheromone/bacteriocin exporter	09140 Cellular Processes; 09145 Cellular community - prokaryotes; 02024 Quorum sensing [PATH:ko02024]; K20345 blpB; membrane fusion protein, peptide pheromone/bacteriocin exporter	09180 Brite Hierarchies; 09183 Protein families: signaling and cellular processes; 02000 Transporters [BR:ko02000]; K20345 blpB; membrane fusion protein, peptide pheromone/bacteriocin exporter
K20804	102	1.02	1.02	2.0086	E3 ubiquitin-protein ligase RNF34 [EC:2.3.2.31]	09180 Brite Hierarchies; 09182 Protein families: genetic information processing; 04121 Ubiquitin system [BR:ko04121]; K20804 RNF34; E3 ubiquitin-protein ligase RNF34 [EC:2.3.2.31]
K19409	102	1.02	1.02	2.0086	NACHT, LRR and PYD domains-containing protein 2	09180 Brite Hierarchies; 09183 Protein families: signaling and cellular processes; 04054 Pattern recognition receptors [BR:ko04054]; K19409 NLRP2; NACHT, LRR and PYD domains-containing protein 2
K12985	102	1.02	1.02	2.0086	(galactosyl)LPS 1,2-glucosyltransferase [EC:2.4.1.-]	09100 Metabolism; 09107 Glycan biosynthesis and metabolism; 00540 Lipopolysaccharide biosynthesis [PATH:ko00540]; K12985 waaW; (galactosyl)LPS 1,2-glucosyltransferase [EC:2.4.1.-]	09180 Brite Hierarchies; 09181 Protein families: metabolism; 01005 Lipopolysaccharide biosynthesis proteins [BR:ko01005]; K12985 waaW; (galactosyl)LPS 1,2-glucosyltransferase [EC:2.4.1.-]
K22153	102	1.02	1.02	2.0086	fusarinine C N2-transacetylase	09190 Not Included in Pathway or Brite; 09191 Unclassified: metabolism; 99988 Secondary metabolism; K22153 SIDG; fusarinine C N2-transacetylase
K23948	102	1.02	1.02	2.0086	NADH:quinone reductase (non-electrogenic) [EC:1.6.5.9]	09190 Not Included in Pathway or Brite; 09191 Unclassified: metabolism; 99980 Enzymes with EC numbers; K23948 E1.6.5.9; NADH:quinone reductase (non-electrogenic) [EC:1.6.5.9]
K23493	102	1.02	1.02	2.0086	geissoschizine synthase [EC:1.3.1.36]	09100 Metabolism; 09110 Biosynthesis of other secondary metabolites; 00901 Indole alkaloid biosynthesis [PATH:ko00901]; K23493 GS; geissoschizine synthase [EC:1.3.1.36]
K22626	102	1.02	1.02	2.0086	NACHT, LRR and PYD domains-containing protein 5	09180 Brite Hierarchies; 09183 Protein families: signaling and cellular processes; 04812 Cytoskeleton proteins [BR:ko04812]; K22626 NLRP5; NACHT, LRR and PYD domains-containing protein 5	09180 Brite Hierarchies; 09183 Protein families: signaling and cellular processes; 04054 Pattern recognition receptors [BR:ko04054]; K22626 NLRP5; NACHT, LRR and PYD domains-containing protein 5
K25235	102	1.02	1.02	2.0086	Simplexvirus DNA primase [EC:2.7.7.-]	09180 Brite Hierarchies; 09185 Viral protein families; 03200 Viral proteins [BR:ko03200]; K25235 UL52; Simplexvirus DNA primase [EC:2.7.7.-]
K25239	102	1.02	1.02	2.0086	Cytomegalovirus DNA primase [EC:2.7.7.-]	09180 Brite Hierarchies; 09185 Viral protein families; 03200 Viral proteins [BR:ko03200]; K25239 UL70; Cytomegalovirus DNA primase [EC:2.7.7.-]
K25244	102	1.02	1.02	2.0086	Lymphocryptovirus DNA primase [EC:2.7.7.-]	09180 Brite Hierarchies; 09185 Viral protein families; 03200 Viral proteins [BR:ko03200]; K25244 BSLF1; Lymphocryptovirus DNA primase [EC:2.7.7.-]
K25249	102	1.02	1.02	2.0086	Roseolovirus DNA primase [EC:2.7.7.-]	09180 Brite Hierarchies; 09185 Viral protein families; 03200 Viral proteins [BR:ko03200]; K25249 U43; Roseolovirus DNA primase [EC:2.7.7.-]
K07008	102	1.02	1.02	2.0086	gamma-glutamyl hercynylcysteine S-oxide hydrolase [EC:3.5.1.118]	09100 Metabolism; 09105 Amino acid metabolism; 00340 Histidine metabolism [PATH:ko00340]; K07008 egtC; gamma-glutamyl hercynylcysteine S-oxide hydrolase [EC:3.5.1.118]
K17586	102	1.02	1.02	2.0086	PHD and RING finger domain-containing protein 1	09180 Brite Hierarchies; 09181 Protein families: metabolism; 01009 Protein phosphatases and associated proteins [BR:ko01009]; K17586 PHRF1; PHD and RING finger domain-containing protein 1
K01020	102	1.02	1.02	2.0086	chondroitin 6-sulfotransferase 3 [EC:2.8.2.17]	09100 Metabolism; 09107 Glycan biosynthesis and metabolism; 00532 Glycosaminoglycan biosynthesis - chondroitin sulfate / dermatan sulfate [PATH:ko00532]; K01020 CHST3; chondroitin 6-sulfotransferase 3 [EC:2.8.2.17]	09180 Brite Hierarchies; 09181 Protein families: metabolism; 01003 Glycosyltransferases [BR:ko01003]; K01020 CHST3; chondroitin 6-sulfotransferase 3 [EC:2.8.2.17]
K06245	102	1.02	1.02	2.0086	laminin, beta 4	09130 Environmental Information Processing; 09132 Signal transduction; 04151 PI3K-Akt signaling pathway [PATH:ko04151]; K06245 LAMB4; laminin, beta 4	09130 Environmental Information Processing; 09133 Signaling molecules and interaction; 04512 ECM-receptor interaction [PATH:ko04512]; K06245 LAMB4; laminin, beta 4	09140 Cellular Processes; 09144 Cellular community - eukaryotes; 04510 Focal adhesion [PATH:ko04510]; K06245 LAMB4; laminin, beta 4	09160 Human Diseases; 09161 Cancer: overview; 05200 Pathways in cancer [PATH:ko05200]; K06245 LAMB4; laminin, beta 4	09160 Human Diseases; 09162 Cancer: specific types; 05222 Small cell lung cancer [PATH:ko05222]; K06245 LAMB4; laminin, beta 4	09160 Human Diseases; 09172 Infectious disease: viral; 05165 Human papillomavirus infection [PATH:ko05165]; K06245 LAMB4; laminin, beta 4	09160 Human Diseases; 09174 Infectious disease: parasitic; 05146 Amoebiasis [PATH:ko05146]; K06245 LAMB4; laminin, beta 4	09160 Human Diseases; 09174 Infectious disease: parasitic; 05145 Toxoplasmosis [PATH:ko05145]; K06245 LAMB4; laminin, beta 4
K18019	102	1.02	1.02	2.0086	tyrosine-protein phosphatase non-receptor type 7 [EC:3.1.3.48]	09130 Environmental Information Processing; 09132 Signal transduction; 04010 MAPK signaling pathway [PATH:ko04010]; K18019 PTPN7; tyrosine-protein phosphatase non-receptor type 7 [EC:3.1.3.48]	09180 Brite Hierarchies; 09181 Protein families: metabolism; 01009 Protein phosphatases and associated proteins [BR:ko01009]; K18019 PTPN7; tyrosine-protein phosphatase non-receptor type 7 [EC:3.1.3.48]
K25998	102	1.02	1.02	2.0086	hyoscyamine dehydrogenase	09100 Metabolism; 09110 Biosynthesis of other secondary metabolites; 00960 Tropane, piperidine and pyridine alkaloid biosynthesis [PATH:ko00960]; K25998 HDH; hyoscyamine dehydrogenase
K15977	102	1.02	1.02	2.0086	putative oxidoreductase	09190 Not Included in Pathway or Brite; 09191 Unclassified: metabolism; 99999 Others; K15977 K15977; putative oxidoreductase
K00715	102	1.02	1.02	2.0086	ganglioside galactosyltransferase [EC:2.4.1.62]	09100 Metabolism; 09107 Glycan biosynthesis and metabolism; 00604 Glycosphingolipid biosynthesis - ganglio series [PATH:ko00604]; K00715 B3GALT4; ganglioside galactosyltransferase [EC:2.4.1.62]	09180 Brite Hierarchies; 09181 Protein families: metabolism; 01003 Glycosyltransferases [BR:ko01003]; K00715 B3GALT4; ganglioside galactosyltransferase [EC:2.4.1.62]
K17245	102	1.02	1.02	2.0086	putative chitobiose transport system permease protein	09130 Environmental Information Processing; 09131 Membrane transport; 02010 ABC transporters [PATH:ko02010]; K17245 chiF; putative chitobiose transport system permease protein	09180 Brite Hierarchies; 09183 Protein families: signaling and cellular processes; 02000 Transporters [BR:ko02000]; K17245 chiF; putative chitobiose transport system permease protein
K07279	102	1.02	1.02	2.0086	autotransporter family porin	09180 Brite Hierarchies; 09183 Protein families: signaling and cellular processes; 02000 Transporters [BR:ko02000]; K07279 yfaL; autotransporter family porin	09180 Brite Hierarchies; 09183 Protein families: signaling and cellular processes; 02044 Secretion system [BR:ko02044]; K07279 yfaL; autotransporter family porin
K07799	102	1.02	1.02	2.0086	membrane fusion protein, multidrug efflux system	09130 Environmental Information Processing; 09132 Signal transduction; 02020 Two-component system [PATH:ko02020]; K07799 mdtA; membrane fusion protein, multidrug efflux system	09180 Brite Hierarchies; 09183 Protein families: signaling and cellular processes; 02000 Transporters [BR:ko02000]; K07799 mdtA; membrane fusion protein, multidrug efflux system
K15679	102	1.02	1.02	2.0086	rhizoxin biosynthesis, polyketide synthase RhiF	09180 Brite Hierarchies; 09181 Protein families: metabolism; 01008 Polyketide biosynthesis proteins [BR:ko01008]; K15679 rhiF; rhizoxin biosynthesis, polyketide synthase RhiF
K01782	102	1.02	1.02	2.0086	3-hydroxyacyl-CoA dehydrogenase / enoyl-CoA hydratase / 3-hydroxybutyryl-CoA epimerase [EC:1.1.1.35 4.2.1.17 5.1.2.3]	09100 Metabolism; 09101 Carbohydrate metabolism; 00640 Propanoate metabolism [PATH:ko00640]; K01782 fadJ; 3-hydroxyacyl-CoA dehydrogenase / enoyl-CoA hydratase / 3-hydroxybutyryl-CoA epimerase [EC:1.1.1.35 4.2.1.17 5.1.2.3]	09100 Metabolism; 09101 Carbohydrate metabolism; 00650 Butanoate metabolism [PATH:ko00650]; K01782 fadJ; 3-hydroxyacyl-CoA dehydrogenase / enoyl-CoA hydratase / 3-hydroxybutyryl-CoA epimerase [EC:1.1.1.35 4.2.1.17 5.1.2.3]	09100 Metabolism; 09103 Lipid metabolism; 00071 Fatty acid degradation [PATH:ko00071]; K01782 fadJ; 3-hydroxyacyl-CoA dehydrogenase / enoyl-CoA hydratase / 3-hydroxybutyryl-CoA epimerase [EC:1.1.1.35 4.2.1.17 5.1.2.3]	09100 Metabolism; 09105 Amino acid metabolism; 00280 Valine, leucine and isoleucine degradation [PATH:ko00280]; K01782 fadJ; 3-hydroxyacyl-CoA dehydrogenase / enoyl-CoA hydratase / 3-hydroxybutyryl-CoA epimerase [EC:1.1.1.35 4.2.1.17 5.1.2.3]	09100 Metabolism; 09105 Amino acid metabolism; 00310 Lysine degradation [PATH:ko00310]; K01782 fadJ; 3-hydroxyacyl-CoA dehydrogenase / enoyl-CoA hydratase / 3-hydroxybutyryl-CoA epimerase [EC:1.1.1.35 4.2.1.17 5.1.2.3]	09100 Metabolism; 09105 Amino acid metabolism; 00380 Tryptophan metabolism [PATH:ko00380]; K01782 fadJ; 3-hydroxyacyl-CoA dehydrogenase / enoyl-CoA hydratase / 3-hydroxybutyryl-CoA epimerase [EC:1.1.1.35 4.2.1.17 5.1.2.3]	09100 Metabolism; 09106 Metabolism of other amino acids; 00410 beta-Alanine metabolism [PATH:ko00410]; K01782 fadJ; 3-hydroxyacyl-CoA dehydrogenase / enoyl-CoA hydratase / 3-hydroxybutyryl-CoA epimerase [EC:1.1.1.35 4.2.1.17 5.1.2.3]	09100 Metabolism; 09109 Metabolism of terpenoids and polyketides; 00903 Limonene and pinene degradation [PATH:ko00903]; K01782 fadJ; 3-hydroxyacyl-CoA dehydrogenase / enoyl-CoA hydratase / 3-hydroxybutyryl-CoA epimerase [EC:1.1.1.35 4.2.1.17 5.1.2.3]	09100 Metabolism; 09109 Metabolism of terpenoids and polyketides; 00281 Geraniol degradation [PATH:ko00281]; K01782 fadJ; 3-hydroxyacyl-CoA dehydrogenase / enoyl-CoA hydratase / 3-hydroxybutyryl-CoA epimerase [EC:1.1.1.35 4.2.1.17 5.1.2.3]	09100 Metabolism; 09111 Xenobiotics biodegradation and metabolism; 00362 Benzoate degradation [PATH:ko00362]; K01782 fadJ; 3-hydroxyacyl-CoA dehydrogenase / enoyl-CoA hydratase / 3-hydroxybutyryl-CoA epimerase [EC:1.1.1.35 4.2.1.17 5.1.2.3]	09100 Metabolism; 09111 Xenobiotics biodegradation and metabolism; 00930 Caprolactam degradation [PATH:ko00930]; K01782 fadJ; 3-hydroxyacyl-CoA dehydrogenase / enoyl-CoA hydratase / 3-hydroxybutyryl-CoA epimerase [EC:1.1.1.35 4.2.1.17 5.1.2.3]
K05693	102	1.02	1.02	2.0086	receptor-type tyrosine-protein phosphatase mu [EC:3.1.3.48]	09130 Environmental Information Processing; 09133 Signaling molecules and interaction; 04514 Cell adhesion molecules [PATH:ko04514]; K05693 PTPRM; receptor-type tyrosine-protein phosphatase mu [EC:3.1.3.48]	09140 Cellular Processes; 09144 Cellular community - eukaryotes; 04520 Adherens junction [PATH:ko04520]; K05693 PTPRM; receptor-type tyrosine-protein phosphatase mu [EC:3.1.3.48]	09180 Brite Hierarchies; 09181 Protein families: metabolism; 01009 Protein phosphatases and associated proteins [BR:ko01009]; K05693 PTPRM; receptor-type tyrosine-protein phosphatase mu [EC:3.1.3.48]
K12795	102	1.02	1.02	2.0086	suppressor of G2 allele of SKP1	09150 Organismal Systems; 09151 Immune system; 04621 NOD-like receptor signaling pathway [PATH:ko04621]; K12795 SUGT1, SGT1; suppressor of G2 allele of SKP1	09150 Organismal Systems; 09159 Environmental adaptation; 04626 Plant-pathogen interaction [PATH:ko04626]; K12795 SUGT1, SGT1; suppressor of G2 allele of SKP1
K24567	102	1.02	1.02	2.0086	avermectin polyketide synthase AveA2	09100 Metabolism; 09109 Metabolism of terpenoids and polyketides; 01052 Type I polyketide structures [PATH:ko01052]; K24567 aveA2; avermectin polyketide synthase AveA2	09100 Metabolism; 09109 Metabolism of terpenoids and polyketides; 00522 Biosynthesis of 12-, 14- and 16-membered macrolides [PATH:ko00522]; K24567 aveA2; avermectin polyketide synthase AveA2
K19737	102	1.02	1.02	2.0086	type II protein arginine methyltransferase [EC:2.1.1.320]	09180 Brite Hierarchies; 09182 Protein families: genetic information processing; 03036 Chromosome and associated proteins [BR:ko03036]; K19737 PRMT9; type II protein arginine methyltransferase [EC:2.1.1.320]
K15889	102	1.02	1.02	2.0086	prenylcysteine alpha-carboxyl methylesterase [EC:3.1.1.-]	09100 Metabolism; 09109 Metabolism of terpenoids and polyketides; 00900 Terpenoid backbone biosynthesis [PATH:ko00900]; K15889 PCME; prenylcysteine alpha-carboxyl methylesterase [EC:3.1.1.-]
K05841	102	1.02	1.02	2.0086	sterol 3beta-glucosyltransferase [EC:2.4.1.173]	09180 Brite Hierarchies; 09181 Protein families: metabolism; 01003 Glycosyltransferases [BR:ko01003]; K05841 E2.4.1.173; sterol 3beta-glucosyltransferase [EC:2.4.1.173]
K21623	101	1.01	1.01	2.00432	L-cystine beta-lyase [EC:4.4.1.35]	09100 Metabolism; 09105 Amino acid metabolism; 00270 Cysteine and methionine metabolism [PATH:ko00270]; K21623 CORI3; L-cystine beta-lyase [EC:4.4.1.35]
K13772	101	1.01	1.01	2.00432	Rrf2 family transcriptional regulator, iron-responsive regulator	09180 Brite Hierarchies; 09182 Protein families: genetic information processing; 03000 Transcription factors [BR:ko03000]; K13772 rirA; Rrf2 family transcriptional regulator, iron-responsive regulator
K13922	101	1.01	1.01	2.00432	propionaldehyde dehydrogenase [EC:1.2.1.87]	09100 Metabolism; 09101 Carbohydrate metabolism; 00640 Propanoate metabolism [PATH:ko00640]; K13922 pduP; propionaldehyde dehydrogenase [EC:1.2.1.87]
K07344	101	1.01	1.01	2.00432	type IV secretion system protein TrbL	09140 Cellular Processes; 09145 Cellular community - prokaryotes; 02024 Quorum sensing [PATH:ko02024]; K07344 trbL; type IV secretion system protein TrbL	09180 Brite Hierarchies; 09183 Protein families: signaling and cellular processes; 02044 Secretion system [BR:ko02044]; K07344 trbL; type IV secretion system protein TrbL
K07852	101	1.01	1.01	2.00432	Ras-like protein family member 11A	09180 Brite Hierarchies; 09183 Protein families: signaling and cellular processes; 04031 GTP-binding proteins [BR:ko04031]; K07852 RASL11A; Ras-like protein family member 11A
K01331	101	1.01	1.01	2.00432	complement component 1, s subcomponent [EC:3.4.21.42]	09150 Organismal Systems; 09151 Immune system; 04610 Complement and coagulation cascades [PATH:ko04610]; K01331 C1S; complement component 1, s subcomponent [EC:3.4.21.42]	09160 Human Diseases; 09172 Infectious disease: viral; 05171 Coronavirus disease - COVID-19 [PATH:ko05171]; K01331 C1S; complement component 1, s subcomponent [EC:3.4.21.42]	09160 Human Diseases; 09171 Infectious disease: bacterial; 05133 Pertussis [PATH:ko05133]; K01331 C1S; complement component 1, s subcomponent [EC:3.4.21.42]	09160 Human Diseases; 09171 Infectious disease: bacterial; 05150 Staphylococcus aureus infection [PATH:ko05150]; K01331 C1S; complement component 1, s subcomponent [EC:3.4.21.42]	09160 Human Diseases; 09163 Immune disease; 05322 Systemic lupus erythematosus [PATH:ko05322]; K01331 C1S; complement component 1, s subcomponent [EC:3.4.21.42]	09180 Brite Hierarchies; 09181 Protein families: metabolism; 01002 Peptidases and inhibitors [BR:ko01002]; K01331 C1S; complement component 1, s subcomponent [EC:3.4.21.42]	09180 Brite Hierarchies; 09182 Protein families: genetic information processing; 04131 Membrane trafficking [BR:ko04131]; K01331 C1S; complement component 1, s subcomponent [EC:3.4.21.42]
K25794	101	1.01	1.01	2.00432	histone H4 transcription factor	09180 Brite Hierarchies; 09182 Protein families: genetic information processing; 03000 Transcription factors [BR:ko03000]; K25794 HINFP; histone H4 transcription factor
K02662	101	1.01	1.01	2.00432	type IV pilus assembly protein PilM	09180 Brite Hierarchies; 09183 Protein families: signaling and cellular processes; 02044 Secretion system [BR:ko02044]; K02662 pilM; type IV pilus assembly protein PilM	09180 Brite Hierarchies; 09183 Protein families: signaling and cellular processes; 02035 Bacterial motility proteins [BR:ko02035]; K02662 pilM; type IV pilus assembly protein PilM
K11003	101	1.01	1.01	2.00432	membrane fusion protein, hemolysin D	09130 Environmental Information Processing; 09131 Membrane transport; 03070 Bacterial secretion system [PATH:ko03070]; K11003 hlyD, cyaD; membrane fusion protein, hemolysin D	09160 Human Diseases; 09171 Infectious disease: bacterial; 05133 Pertussis [PATH:ko05133]; K11003 hlyD, cyaD; membrane fusion protein, hemolysin D	09180 Brite Hierarchies; 09183 Protein families: signaling and cellular processes; 02000 Transporters [BR:ko02000]; K11003 hlyD, cyaD; membrane fusion protein, hemolysin D	09180 Brite Hierarchies; 09183 Protein families: signaling and cellular processes; 02044 Secretion system [BR:ko02044]; K11003 hlyD, cyaD; membrane fusion protein, hemolysin D
K20238	101	1.01	1.01	2.00432	sphingolipid C9-methyltransferase [EC:2.1.1.317]	09190 Not Included in Pathway or Brite; 09191 Unclassified: metabolism; 99980 Enzymes with EC numbers; K20238 E2.1.1.317; sphingolipid C9-methyltransferase [EC:2.1.1.317]
K11079	101	1.01	1.01	2.00432	mannopine transport system permease protein	09130 Environmental Information Processing; 09131 Membrane transport; 02010 ABC transporters [PATH:ko02010]; K11079 attA2; mannopine transport system permease protein	09180 Brite Hierarchies; 09183 Protein families: signaling and cellular processes; 02000 Transporters [BR:ko02000]; K11079 attA2; mannopine transport system permease protein
K25943	101	1.01	1.01	2.00432	Orthopoxvirus serine proteinase inhibitor 3	09180 Brite Hierarchies; 09181 Protein families: metabolism; 01002 Peptidases and inhibitors [BR:ko01002]; K25943 K2L; Orthopoxvirus serine proteinase inhibitor 3	09180 Brite Hierarchies; 09185 Viral protein families; 03200 Viral proteins [BR:ko03200]; K25943 K2L; Orthopoxvirus serine proteinase inhibitor 3
K06795	101	1.01	1.01	2.00432	brevican	09180 Brite Hierarchies; 09183 Protein families: signaling and cellular processes; 00535 Proteoglycans [BR:ko00535]; K06795 BCAN; brevican	09180 Brite Hierarchies; 09183 Protein families: signaling and cellular processes; 00536 Glycosaminoglycan binding proteins [BR:ko00536]; K06795 BCAN; brevican	09180 Brite Hierarchies; 09183 Protein families: signaling and cellular processes; 04091 Lectins [BR:ko04091]; K06795 BCAN; brevican
K14692	101	1.01	1.01	2.00432	solute carrier family 30 (zinc transporter), member 5/7	09180 Brite Hierarchies; 09183 Protein families: signaling and cellular processes; 02000 Transporters [BR:ko02000]; K14692 SLC30A5_7, ZNT5_7, MTP, MSC2; solute carrier family 30 (zinc transporter), member 5/7
K17257	101	1.01	1.01	2.00432	integrin alpha FG-GAP repeat containing protein 1	09180 Brite Hierarchies; 09183 Protein families: signaling and cellular processes; 04147 Exosome [BR:ko04147]; K17257 ITFG1; integrin alpha FG-GAP repeat containing protein 1
K15105	101	1.01	1.01	2.00432	solute carrier family 25 (mitochondrial aspartate/glutamate transporter), member 12/13	09180 Brite Hierarchies; 09183 Protein families: signaling and cellular processes; 02000 Transporters [BR:ko02000]; K15105 SLC25A12_13, AGC; solute carrier family 25 (mitochondrial aspartate/glutamate transporter), member 12/13
K25675	101	1.01	1.01	2.00432	polygalacturonan/rhamnogalacturonan transport system permease protein	09180 Brite Hierarchies; 09183 Protein families: signaling and cellular processes; 02000 Transporters [BR:ko02000]; K25675 ytcP; polygalacturonan/rhamnogalacturonan transport system permease protein
K05697	101	1.01	1.01	2.00432	tyrosine-protein phosphatase non-receptor type 6 [EC:3.1.3.48]	09130 Environmental Information Processing; 09132 Signal transduction; 04630 JAK-STAT signaling pathway [PATH:ko04630]; K05697 PTPN6, SHP-1; tyrosine-protein phosphatase non-receptor type 6 [EC:3.1.3.48]	09140 Cellular Processes; 09144 Cellular community - eukaryotes; 04520 Adherens junction [PATH:ko04520]; K05697 PTPN6, SHP-1; tyrosine-protein phosphatase non-receptor type 6 [EC:3.1.3.48]	09150 Organismal Systems; 09151 Immune system; 04650 Natural killer cell mediated cytotoxicity [PATH:ko04650]; K05697 PTPN6, SHP-1; tyrosine-protein phosphatase non-receptor type 6 [EC:3.1.3.48]	09150 Organismal Systems; 09151 Immune system; 04660 T cell receptor signaling pathway [PATH:ko04660]; K05697 PTPN6, SHP-1; tyrosine-protein phosphatase non-receptor type 6 [EC:3.1.3.48]	09150 Organismal Systems; 09151 Immune system; 04662 B cell receptor signaling pathway [PATH:ko04662]; K05697 PTPN6, SHP-1; tyrosine-protein phosphatase non-receptor type 6 [EC:3.1.3.48]	09160 Human Diseases; 09161 Cancer: overview; 05205 Proteoglycans in cancer [PATH:ko05205]; K05697 PTPN6, SHP-1; tyrosine-protein phosphatase non-receptor type 6 [EC:3.1.3.48]	09160 Human Diseases; 09161 Cancer: overview; 05235 PD-L1 expression and PD-1 checkpoint pathway in cancer [PATH:ko05235]; K05697 PTPN6, SHP-1; tyrosine-protein phosphatase non-receptor type 6 [EC:3.1.3.48]	09160 Human Diseases; 09171 Infectious disease: bacterial; 05130 Pathogenic Escherichia coli infection [PATH:ko05130]; K05697 PTPN6, SHP-1; tyrosine-protein phosphatase non-receptor type 6 [EC:3.1.3.48]	09160 Human Diseases; 09174 Infectious disease: parasitic; 05140 Leishmaniasis [PATH:ko05140]; K05697 PTPN6, SHP-1; tyrosine-protein phosphatase non-receptor type 6 [EC:3.1.3.48]	09180 Brite Hierarchies; 09181 Protein families: metabolism; 01009 Protein phosphatases and associated proteins [BR:ko01009]; K05697 PTPN6, SHP-1; tyrosine-protein phosphatase non-receptor type 6 [EC:3.1.3.48]
K12738	101	1.01	1.01	2.00432	peptidylprolyl cis-trans isomerase A-like 4 [EC:5.2.1.8]	09180 Brite Hierarchies; 09182 Protein families: genetic information processing; 03110 Chaperones and folding catalysts [BR:ko03110]; K12738 PPIAL4; peptidylprolyl cis-trans isomerase A-like 4 [EC:5.2.1.8]
K06141	101	1.01	1.01	2.00432	MFS transporter, TsgA protein	09180 Brite Hierarchies; 09183 Protein families: signaling and cellular processes; 02000 Transporters [BR:ko02000]; K06141 tsgA; MFS transporter, TsgA protein
K00132	101	1.01	1.01	2.00432	acetaldehyde dehydrogenase (acetylating) [EC:1.2.1.10]	09100 Metabolism; 09101 Carbohydrate metabolism; 00620 Pyruvate metabolism [PATH:ko00620]; K00132 E1.2.1.10; acetaldehyde dehydrogenase (acetylating) [EC:1.2.1.10]	09100 Metabolism; 09101 Carbohydrate metabolism; 00650 Butanoate metabolism [PATH:ko00650]; K00132 E1.2.1.10; acetaldehyde dehydrogenase (acetylating) [EC:1.2.1.10]
K05343	101	1.01	1.01	2.00432	maltose alpha-D-glucosyltransferase / alpha-amylase [EC:5.4.99.16 3.2.1.1]	09100 Metabolism; 09101 Carbohydrate metabolism; 00500 Starch and sucrose metabolism [PATH:ko00500]; K05343 treS; maltose alpha-D-glucosyltransferase / alpha-amylase [EC:5.4.99.16 3.2.1.1]
K15870	101	1.01	1.01	2.00432	3-oxocholoyl-CoA 4-desaturase [EC:1.3.1.115]	09100 Metabolism; 09103 Lipid metabolism; 00121 Secondary bile acid biosynthesis [PATH:ko00121]; K15870 baiCD; 3-oxocholoyl-CoA 4-desaturase [EC:1.3.1.115]
K18934	101	1.01	1.01	2.00432	MFS transporter, DHA2 family, multidrug resistance protein	09180 Brite Hierarchies; 09183 Protein families: signaling and cellular processes; 02000 Transporters [BR:ko02000]; K18934 lmrS; MFS transporter, DHA2 family, multidrug resistance protein
K18495	101	1.01	1.01	2.00432	ferritin, mitochondrial	09140 Cellular Processes; 09143 Cell growth and death; 04216 Ferroptosis [PATH:ko04216]; K18495 FTMT; ferritin, mitochondrial
K21189	100	1	1	2	O-methyltransferase [EC:2.1.1.-]	09100 Metabolism; 09109 Metabolism of terpenoids and polyketides; 01059 Biosynthesis of enediyne antibiotics [PATH:ko01059]; K21189 mdpC6; O-methyltransferase [EC:2.1.1.-]
K24279	100	1	1	2	ergosteryl-3beta-O-L-aspartate hydrolase [EC:3.1.1.121]	09180 Brite Hierarchies; 09182 Protein families: genetic information processing; 03016 Transfer RNA biogenesis [BR:ko03016]; K24279 ERDH; putative ergosteryl-3beta-O-L-aspartate hydrolase
K01634	100	1	1	2	sphinganine-1-phosphate aldolase [EC:4.1.2.27]	09100 Metabolism; 09103 Lipid metabolism; 00600 Sphingolipid metabolism [PATH:ko00600]; K01634 SGPL1, DPL1; sphinganine-1-phosphate aldolase [EC:4.1.2.27]	09130 Environmental Information Processing; 09132 Signal transduction; 04071 Sphingolipid signaling pathway [PATH:ko04071]; K01634 SGPL1, DPL1; sphinganine-1-phosphate aldolase [EC:4.1.2.27]
K24770	100	1	1	2	protein decreased size exclusion limit 1	09180 Brite Hierarchies; 09182 Protein families: genetic information processing; 03400 DNA repair and recombination proteins [BR:ko03400]; K24770 DSE1, ALT2, EMB2757; protein decreased size exclusion limit 1
K19954	100	1	1	2	alcohol dehydrogenase [EC:1.1.1.-]	09190 Not Included in Pathway or Brite; 09191 Unclassified: metabolism; 99980 Enzymes with EC numbers; K19954 adh1; alcohol dehydrogenase [EC:1.1.1.-]
K26508	100	1	1	2	Lymphocryptovirus shutoff alkaline exonuclease [EC:3.1.-.-]	09180 Brite Hierarchies; 09185 Viral protein families; 03200 Viral proteins [BR:ko03200]; K26508 BGLF5; Lymphocryptovirus shutoff alkaline exonuclease [EC:3.1.-.-]
K26512	100	1	1	2	Simplexvirus alkaline nuclease [EC:3.1.-.-]	09180 Brite Hierarchies; 09185 Viral protein families; 03200 Viral proteins [BR:ko03200]; K26512 UL12; Simplexvirus alkaline nuclease [EC:3.1.-.-]
K22663	100	1	1	2	NACHT, LRR and PYD domains-containing protein 9	09180 Brite Hierarchies; 09183 Protein families: signaling and cellular processes; 04054 Pattern recognition receptors [BR:ko04054]; K22663 NLRP9, NALP9; NACHT, LRR and PYD domains-containing protein 9
K26557	100	1	1	2	protein SPA1-related 3/4	09150 Organismal Systems; 09159 Environmental adaptation; 04712 Circadian rhythm - plant [PATH:ko04712]; K26557 SPA3_4; protein SPA1-related 3/4	09180 Brite Hierarchies; 09182 Protein families: genetic information processing; 04121 Ubiquitin system [BR:ko04121]; K26557 SPA3_4; protein SPA1-related 3/4
K07335	100	1	1	2	basic membrane protein A and related proteins	09130 Environmental Information Processing; 09131 Membrane transport; 02010 ABC transporters [PATH:ko02010]; K07335 bmpA, bmpB, tmpC; basic membrane protein A and related proteins	09180 Brite Hierarchies; 09183 Protein families: signaling and cellular processes; 02000 Transporters [BR:ko02000]; K07335 bmpA, bmpB, tmpC; basic membrane protein A and related proteins
K10014	100	1	1	2	histidine transport system substrate-binding protein	09130 Environmental Information Processing; 09131 Membrane transport; 02010 ABC transporters [PATH:ko02010]; K10014 hisJ; histidine transport system substrate-binding protein	09180 Brite Hierarchies; 09183 Protein families: signaling and cellular processes; 02000 Transporters [BR:ko02000]; K10014 hisJ; histidine transport system substrate-binding protein
K01317	100	1	1	2	acrosin [EC:3.4.21.10]	09180 Brite Hierarchies; 09181 Protein families: metabolism; 01002 Peptidases and inhibitors [BR:ko01002]; K01317 ACR; acrosin [EC:3.4.21.10]	09180 Brite Hierarchies; 09182 Protein families: genetic information processing; 04131 Membrane trafficking [BR:ko04131]; K01317 ACR; acrosin [EC:3.4.21.10]
K24946	100	1	1	2	tetratricopeptide repeat protein 32	09180 Brite Hierarchies; 09183 Protein families: signaling and cellular processes; 04990 Domain-containing proteins not elsewhere classified [BR:ko04990]; K24946 TTC32; tetratricopeptide repeat protein 32
K19678	100	1	1	2	intraflagellar transport protein 80	09180 Brite Hierarchies; 09182 Protein families: genetic information processing; 03036 Chromosome and associated proteins [BR:ko03036]; K19678 IFT80; intraflagellar transport protein 80
K09629	100	1	1	2	serine protease 33 [EC:3.4.21.-]	09180 Brite Hierarchies; 09181 Protein families: metabolism; 01002 Peptidases and inhibitors [BR:ko01002]; K09629 PRSS33; serine protease 33 [EC:3.4.21.-]
K00086	100	1	1	2	1,3-propanediol dehydrogenase [EC:1.1.1.202]	09100 Metabolism; 09101 Carbohydrate metabolism; 00640 Propanoate metabolism [PATH:ko00640]; K00086 dhaT; 1,3-propanediol dehydrogenase [EC:1.1.1.202]	09100 Metabolism; 09103 Lipid metabolism; 00561 Glycerolipid metabolism [PATH:ko00561]; K00086 dhaT; 1,3-propanediol dehydrogenase [EC:1.1.1.202]
K17517	100	1	1	2	C-type lectin domain family 12 member B	09180 Brite Hierarchies; 09183 Protein families: signaling and cellular processes; 04054 Pattern recognition receptors [BR:ko04054]; K17517 CLEC12B; C-type lectin domain family 12 member B	09180 Brite Hierarchies; 09183 Protein families: signaling and cellular processes; 04091 Lectins [BR:ko04091]; K17517 CLEC12B; C-type lectin domain family 12 member B
K22368	100	1	1	2	epoxide hydrolase 3 [EC:3.3.2.10]	09160 Human Diseases; 09161 Cancer: overview; 05207 Chemical carcinogenesis - receptor activation [PATH:ko05207]; K22368 EPHX3; epoxide hydrolase 3 [EC:3.3.2.10]	09160 Human Diseases; 09161 Cancer: overview; 05208 Chemical carcinogenesis - reactive oxygen species [PATH:ko05208]; K22368 EPHX3; epoxide hydrolase 3 [EC:3.3.2.10]	09180 Brite Hierarchies; 09181 Protein families: metabolism; 01002 Peptidases and inhibitors [BR:ko01002]; K22368 EPHX3; epoxide hydrolase 3 [EC:3.3.2.10]
K00588	100	1	1	2	caffeoyl-CoA O-methyltransferase [EC:2.1.1.104]	09100 Metabolism; 09110 Biosynthesis of other secondary metabolites; 00940 Phenylpropanoid biosynthesis [PATH:ko00940]; K00588 E2.1.1.104; caffeoyl-CoA O-methyltransferase [EC:2.1.1.104]	09100 Metabolism; 09110 Biosynthesis of other secondary metabolites; 00945 Stilbenoid, diarylheptanoid and gingerol biosynthesis [PATH:ko00945]; K00588 E2.1.1.104; caffeoyl-CoA O-methyltransferase [EC:2.1.1.104]	09100 Metabolism; 09110 Biosynthesis of other secondary metabolites; 00941 Flavonoid biosynthesis [PATH:ko00941]; K00588 E2.1.1.104; caffeoyl-CoA O-methyltransferase [EC:2.1.1.104]
K12837	100	1	1	2	splicing factor U2AF 65 kDa subunit	09120 Genetic Information Processing; 09121 Transcription; 03040 Spliceosome [PATH:ko03040]; K12837 U2AF2; splicing factor U2AF 65 kDa subunit	09180 Brite Hierarchies; 09182 Protein families: genetic information processing; 03041 Spliceosome [BR:ko03041]; K12837 U2AF2; splicing factor U2AF 65 kDa subunit
K17591	100	1	1	2	RIMS-binding protein 2	09180 Brite Hierarchies; 09181 Protein families: metabolism; 01009 Protein phosphatases and associated proteins [BR:ko01009]; K17591 RIMBP2; RIMS-binding protein 2
K08875	100	1	1	2	nuclear receptor-binding protein	09180 Brite Hierarchies; 09181 Protein families: metabolism; 01001 Protein kinases [BR:ko01001]; K08875 NRBP; nuclear receptor-binding protein
K02357	100	1	1	2	elongation factor Ts	09180 Brite Hierarchies; 09182 Protein families: genetic information processing; 03012 Translation factors [BR:ko03012]; K02357 tsf, TSFM; elongation factor Ts	09180 Brite Hierarchies; 09182 Protein families: genetic information processing; 03029 Mitochondrial biogenesis [BR:ko03029]; K02357 tsf, TSFM; elongation factor Ts
K18039	100	1	1	2	tyrosine-protein phosphatase non-receptor type 20 [EC:3.1.3.48]	09180 Brite Hierarchies; 09181 Protein families: metabolism; 01009 Protein phosphatases and associated proteins [BR:ko01009]; K18039 PTPN20; tyrosine-protein phosphatase non-receptor type 20 [EC:3.1.3.48]
K18040	100	1	1	2	tyrosine-protein phosphatase non-receptor type 23 [EC:3.1.3.48]	09180 Brite Hierarchies; 09181 Protein families: metabolism; 01009 Protein phosphatases and associated proteins [BR:ko01009]; K18040 PTPN23; tyrosine-protein phosphatase non-receptor type 23 [EC:3.1.3.48]
K04118	100	1	1	2	pimeloyl-CoA dehydrogenase [EC:1.3.1.62]	09100 Metabolism; 09111 Xenobiotics biodegradation and metabolism; 00362 Benzoate degradation [PATH:ko00362]; K04118 E1.3.1.62; pimeloyl-CoA dehydrogenase [EC:1.3.1.62]
K05917	100	1	1	2	sterol 14alpha-demethylase [EC:1.14.14.154 1.14.15.36]	09100 Metabolism; 09103 Lipid metabolism; 00100 Steroid biosynthesis [PATH:ko00100]; K05917 CYP51; sterol 14alpha-demethylase [EC:1.14.14.154 1.14.15.36]	09180 Brite Hierarchies; 09181 Protein families: metabolism; 00199 Cytochrome P450 [BR:ko00199]; K05917 CYP51; sterol 14alpha-demethylase [EC:1.14.14.154 1.14.15.36]
K12003	100	1	1	2	tripartite motif-containing protein 13 [EC:2.3.2.27]	09180 Brite Hierarchies; 09182 Protein families: genetic information processing; 04121 Ubiquitin system [BR:ko04121]; K12003 TRIM13; tripartite motif-containing protein 13 [EC:2.3.2.27]
K04179	100	1	1	2	C-C chemokine receptor type 4	09130 Environmental Information Processing; 09133 Signaling molecules and interaction; 04060 Cytokine-cytokine receptor interaction [PATH:ko04060]; K04179 CCR4, CD194; C-C chemokine receptor type 4	09130 Environmental Information Processing; 09133 Signaling molecules and interaction; 04061 Viral protein interaction with cytokine and cytokine receptor [PATH:ko04061]; K04179 CCR4, CD194; C-C chemokine receptor type 4	09150 Organismal Systems; 09151 Immune system; 04062 Chemokine signaling pathway [PATH:ko04062]; K04179 CCR4, CD194; C-C chemokine receptor type 4	09160 Human Diseases; 09161 Cancer: overview; 05203 Viral carcinogenesis [PATH:ko05203]; K04179 CCR4, CD194; C-C chemokine receptor type 4	09160 Human Diseases; 09172 Infectious disease: viral; 05167 Kaposi sarcoma-associated herpesvirus infection [PATH:ko05167]; K04179 CCR4, CD194; C-C chemokine receptor type 4	09180 Brite Hierarchies; 09183 Protein families: signaling and cellular processes; 04030 G protein-coupled receptors [BR:ko04030]; K04179 CCR4, CD194; C-C chemokine receptor type 4	09180 Brite Hierarchies; 09183 Protein families: signaling and cellular processes; 04050 Cytokine receptors [BR:ko04050]; K04179 CCR4, CD194; C-C chemokine receptor type 4	09180 Brite Hierarchies; 09183 Protein families: signaling and cellular processes; 04090 CD molecules [BR:ko04090]; K04179 CCR4, CD194; C-C chemokine receptor type 4
K15107	100	1	1	2	solute carrier family 25 (mitochondrial glutamate transporter), member 18/22	09180 Brite Hierarchies; 09183 Protein families: signaling and cellular processes; 02000 Transporters [BR:ko02000]; K15107 SLC25A18_22, GC; solute carrier family 25 (mitochondrial glutamate transporter), member 18/22
K15124	100	1	1	2	solute carrier family 25, member 48	09180 Brite Hierarchies; 09183 Protein families: signaling and cellular processes; 02000 Transporters [BR:ko02000]; K15124 SLC25A48; solute carrier family 25, member 48
K01729	100	1	1	2	poly(beta-D-mannuronate) lyase [EC:4.2.2.3]	09100 Metabolism; 09101 Carbohydrate metabolism; 00051 Fructose and mannose metabolism [PATH:ko00051]; K01729 algL; poly(beta-D-mannuronate) lyase [EC:4.2.2.3]
K26103	100	1	1	2	Cytomegalovirus tripartite terminase subunit 1	09180 Brite Hierarchies; 09185 Viral protein families; 03200 Viral proteins [BR:ko03200]; K26103 TRM1, UL56; Cytomegalovirus tripartite terminase subunit 1
K06972	100	1	1	2	presequence protease [EC:3.4.24.-]	09180 Brite Hierarchies; 09181 Protein families: metabolism; 01002 Peptidases and inhibitors [BR:ko01002]; K06972 PITRM1, PreP, CYM1; presequence protease [EC:3.4.24.-]
K16167	100	1	1	2	alkylresorcinol/alkylpyrone synthase	09180 Brite Hierarchies; 09181 Protein families: metabolism; 01008 Polyketide biosynthesis proteins [BR:ko01008]; K16167 bpsA, srsA, pks11, pks10; alkylresorcinol/alkylpyrone synthase
K04883	100	1	1	2	potassium voltage-gated channel Shaker-related subfamily A, beta member 2	09180 Brite Hierarchies; 09183 Protein families: signaling and cellular processes; 04040 Ion channels [BR:ko04040]; K04883 KCNAB2; potassium voltage-gated channel Shaker-related subfamily A, beta member 2
K00111	100	1	1	2	glycerol-3-phosphate dehydrogenase [EC:1.1.5.3]	09100 Metabolism; 09103 Lipid metabolism; 00564 Glycerophospholipid metabolism [PATH:ko00564]; K00111 glpA, glpD; glycerol-3-phosphate dehydrogenase [EC:1.1.5.3]
K15396	100	1	1	2	tRNA (cytidine32/uridine32-2'-O)-methyltransferase [EC:2.1.1.200]	09180 Brite Hierarchies; 09182 Protein families: genetic information processing; 03016 Transfer RNA biogenesis [BR:ko03016]; K15396 trmJ; tRNA (cytidine32/uridine32-2'-O)-methyltransferase [EC:2.1.1.200]
K09228	100	1	1	2	KRAB domain-containing zinc finger protein	09160 Human Diseases; 09172 Infectious disease: viral; 05168 Herpes simplex virus 1 infection [PATH:ko05168]; K09228 KRAB; KRAB domain-containing zinc finger protein	09180 Brite Hierarchies; 09182 Protein families: genetic information processing; 03000 Transcription factors [BR:ko03000]; K09228 KRAB; KRAB domain-containing zinc finger protein
K05802	100	1	1	2	potassium-dependent mechanosensitive channel	09180 Brite Hierarchies; 09183 Protein families: signaling and cellular processes; 02000 Transporters [BR:ko02000]; K05802 mscK, kefA, aefA; potassium-dependent mechanosensitive channel
K05353	100	1	1	2	putrescine N-methyltransferase [EC:2.1.1.53]	09100 Metabolism; 09110 Biosynthesis of other secondary metabolites; 00960 Tropane, piperidine and pyridine alkaloid biosynthesis [PATH:ko00960]; K05353 PMT; putrescine N-methyltransferase [EC:2.1.1.53]
K26446	99	0.99	1	2	Alphabaculovirus poxin [EC:3.1.-.-]	09180 Brite Hierarchies; 09185 Viral protein families; 03200 Viral proteins [BR:ko03200]; K26446 P26; Alphabaculovirus poxin [EC:3.1.-.-]
K26012	98	0.98	1	2	Adenoviridae endopeptidase [EC:3.4.22.39]	09120 Genetic Information Processing; 09121 Transcription; 03267 Virion - Adenovirus [PATH:ko03267]; K26012 L3; Adenoviridae endopeptidase [EC:3.4.22.39]	09180 Brite Hierarchies; 09181 Protein families: metabolism; 01002 Peptidases and inhibitors [BR:ko01002]; K26012 L3; Adenoviridae endopeptidase [EC:3.4.22.39]	09180 Brite Hierarchies; 09185 Viral protein families; 03200 Viral proteins [BR:ko03200]; K26012 L3; Adenoviridae endopeptidase [EC:3.4.22.39]
K26020	98	0.98	1	2	Herpesviridae portal protein	09180 Brite Hierarchies; 09185 Viral protein families; 03200 Viral proteins [BR:ko03200]; K26020 UL6; Herpesviridae portal protein
K25246	98	0.98	1	2	Lymphocryptovirus DNA replication helicase [EC:5.6.2.-]	09180 Brite Hierarchies; 09185 Viral protein families; 03200 Viral proteins [BR:ko03200]; K25246 BBLF4, HELI; Lymphocryptovirus DNA replication helicase [EC:5.6.2.-]
K26763	98	0.98	1	2	Straboviridae prehead core component PIP	09120 Genetic Information Processing; 09121 Transcription; 03259 Virion - Bacteriophages T4 and T7 [PATH:ko03259]; K26763 gp67; Straboviridae prehead core component PIP	09180 Brite Hierarchies; 09185 Viral protein families; 03200 Viral proteins [BR:ko03200]; K26763 gp67; Straboviridae prehead core component PIP
K26431	98	0.98	1	2	Asfivirus probable AP endonuclease [EC:3.1.21.-]	09180 Brite Hierarchies; 09185 Viral protein families; 03200 Viral proteins [BR:ko03200]; K26431 E296R; Asfivirus probable AP endonuclease [EC:3.1.21.-]
K26445	98	0.98	1	2	Alphabaculovirus/Betabaculovirus non-sulfated chondroitin lyase E66 [EC:4.2.2.-]	09180 Brite Hierarchies; 09185 Viral protein families; 03200 Viral proteins [BR:ko03200]; K26445 P79; Alphabaculovirus/Betabaculovirus non-sulfated chondroitin lyase E66 [EC:4.2.2.-]
K19442	97	0.97	1	2	Simplexvirus major DNA-binding protein	09180 Brite Hierarchies; 09185 Viral protein families; 03200 Viral proteins [BR:ko03200]; K19442 ICP8, DBP, UL29; Simplexvirus major DNA-binding protein
K26018	97	0.97	1	2	Herpesviridae capsid vertex component 2	09180 Brite Hierarchies; 09185 Viral protein families; 03200 Viral proteins [BR:ko03200]; K26018 UL25; Herpesviridae capsid vertex component 2
K25243	97	0.97	1	2	Cytomegalovirus major DNA-binding protein	09180 Brite Hierarchies; 09185 Viral protein families; 03200 Viral proteins [BR:ko03200]; K25243 UL57, DBP; Cytomegalovirus major DNA-binding protein
K25248	97	0.97	1	2	Lymphocryptovirus major DNA-binding protein	09180 Brite Hierarchies; 09185 Viral protein families; 03200 Viral proteins [BR:ko03200]; K25248 BALF2, DBP; Lymphocryptovirus major DNA-binding protein
K25253	97	0.97	1	2	Roseolovirus major DNA-binding protein	09180 Brite Hierarchies; 09185 Viral protein families; 03200 Viral proteins [BR:ko03200]; K25253 U41, DBP; Roseolovirus major DNA-binding protein
K25966	97	0.97	1	2	Poxviridae glutaredoxin-1	09180 Brite Hierarchies; 09185 Viral protein families; 03200 Viral proteins [BR:ko03200]; K25966 O2L; Poxviridae glutaredoxin-1
K25003	97	0.97	1	2	Flavivirus envelope protein E	09180 Brite Hierarchies; 09185 Viral protein families; 03200 Viral proteins [BR:ko03200]; K25003 E; Flavivirus envelope protein E	09180 Brite Hierarchies; 09185 Viral protein families; 03210 Viral fusion proteins [BR:ko03210]; K25003 E; Flavivirus envelope protein E
K23427	96	0.96	1	2	Poxvirus chemokine receptor 7L	09130 Environmental Information Processing; 09133 Signaling molecules and interaction; 04061 Viral protein interaction with cytokine and cytokine receptor [PATH:ko04061]; K23427 7L; Poxvirus chemokine receptor 7L	09180 Brite Hierarchies; 09185 Viral protein families; 03200 Viral proteins [BR:ko03200]; K23427 7L; Poxvirus chemokine receptor 7L
K26507	96	0.96	1	2	Lymphocryptovirus capsid scaffolding protein [EC:3.4.21.97]	09180 Brite Hierarchies; 09181 Protein families: metabolism; 01002 Peptidases and inhibitors [BR:ko01002]; K26507 BVRF2; Lymphocryptovirus capsid scaffolding protein [EC:3.4.21.97]	09180 Brite Hierarchies; 09185 Viral protein families; 03200 Viral proteins [BR:ko03200]; K26507 BVRF2; Lymphocryptovirus capsid scaffolding protein [EC:3.4.21.97]
K25237	96	0.96	1	2	Simplexvirus DNA replication helicase [EC:5.6.2.3]	09180 Brite Hierarchies; 09185 Viral protein families; 03200 Viral proteins [BR:ko03200]; K25237 UL5, HELI; Simplexvirus DNA replication helicase [EC:5.6.2.3]
K25241	96	0.96	1	2	Cytomegalovirus DNA replication helicase [EC:5.6.2.-]	09180 Brite Hierarchies; 09185 Viral protein families; 03200 Viral proteins [BR:ko03200]; K25241 UL105, HELI; Cytomegalovirus DNA replication helicase [EC:5.6.2.-]
K25251	96	0.96	1	2	Roseolovirus DNA replication helicase [EC:5.6.2.-]	09180 Brite Hierarchies; 09185 Viral protein families; 03200 Viral proteins [BR:ko03200]; K25251 U77, HELI; Roseolovirus DNA replication helicase [EC:5.6.2.-]
K24549	96	0.96	1	2	Rubulavirus fusion glycoprotein F0	09180 Brite Hierarchies; 09185 Viral protein families; 03200 Viral proteins [BR:ko03200]; K24549 F; Rubulavirus fusion glycoprotein F0	09180 Brite Hierarchies; 09185 Viral protein families; 03210 Viral fusion proteins [BR:ko03210]; K24549 F; Rubulavirus fusion glycoprotein F0
K26004	95	0.95	1	2	Mastadenovirus pre-protein VI	09120 Genetic Information Processing; 09121 Transcription; 03267 Virion - Adenovirus [PATH:ko03267]; K26004 L3; Mastadenovirus pre-protein VI	09180 Brite Hierarchies; 09185 Viral protein families; 03200 Viral proteins [BR:ko03200]; K26004 L3; Mastadenovirus pre-protein VI
K26013	95	0.95	1	2	Mastadenovirus packaging protein 3	09120 Genetic Information Processing; 09121 Transcription; 03267 Virion - Adenovirus [PATH:ko03267]; K26013 L1; Mastadenovirus packaging protein 3	09180 Brite Hierarchies; 09185 Viral protein families; 03200 Viral proteins [BR:ko03200]; K26013 L1; Mastadenovirus packaging protein 3
K26514	95	0.95	1	2	Rhadinovirus serine/threonine protein kinase [EC:2.7.11.1]	09180 Brite Hierarchies; 09185 Viral protein families; 03200 Viral proteins [BR:ko03200]; K26514 ORF36; Rhadinovirus serine/threonine protein kinase [EC:2.7.11.1]
K26135	95	0.95	1	2	Baculoviridae probable DNA-directed RNA polymerase catalytic subunit [EC:2.7.7.6]	09180 Brite Hierarchies; 09185 Viral protein families; 03200 Viral proteins [BR:ko03200]; K26135 LEF-8; Baculoviridae probable DNA-directed RNA polymerase catalytic subunit [EC:2.7.7.6]
K24545	95	0.95	1	2	Avulavirus fusion glycoprotein F0	09180 Brite Hierarchies; 09185 Viral protein families; 03200 Viral proteins [BR:ko03200]; K24545 F; Avulavirus fusion glycoprotein F0	09180 Brite Hierarchies; 09185 Viral protein families; 03210 Viral fusion proteins [BR:ko03210]; K24545 F; Avulavirus fusion glycoprotein F0
K24547	95	0.95	1	2	Henipavirus fusion glycoprotein F0	09180 Brite Hierarchies; 09185 Viral protein families; 03200 Viral proteins [BR:ko03200]; K24547 F; Henipavirus fusion glycoprotein F0	09180 Brite Hierarchies; 09185 Viral protein families; 03210 Viral fusion proteins [BR:ko03210]; K24547 F; Henipavirus fusion glycoprotein F0
K26001	94	0.94	1	2	Mastadenovirus pre-hexon-linking protein IIIa	09120 Genetic Information Processing; 09121 Transcription; 03267 Virion - Adenovirus [PATH:ko03267]; K26001 L1; Mastadenovirus pre-hexon-linking protein IIIa	09180 Brite Hierarchies; 09185 Viral protein families; 03200 Viral proteins [BR:ko03200]; K26001 L1; Mastadenovirus pre-hexon-linking protein IIIa
K21516	94	0.94	1	2	Poxviridae cap-specific mRNA (nucleoside-2'-O-)-methyltransferase [EC:2.1.1.57]	09180 Brite Hierarchies; 09185 Viral protein families; 03200 Viral proteins [BR:ko03200]; K21516 PAPS; Orthopoxvirus cap-specific mRNA (nucleoside-2'-O-)-methyltransferase [EC:2.1.1.57]
K26440	94	0.94	1	2	Alphabaculovirus/Betabaculovirus chitinase [EC:3.2.1.14]	09180 Brite Hierarchies; 09185 Viral protein families; 03200 Viral proteins [BR:ko03200]; K26440 CHIA; Alphabaculovirus/Betabaculovirus chitinase [EC:3.2.1.14]
K21243	94	0.94	1	2	Baculoviridae DNA-dependent RNA polymerase subunit LEF-4 [EC:2.7.7.50]	09180 Brite Hierarchies; 09185 Viral protein families; 03200 Viral proteins [BR:ko03200]; K21243 LEF-4; Alphabaculovirus DNA-dependent RNA polymerase subunit LEF-4 [EC:2.7.7.50]
K24548	94	0.94	1	2	Respirovirus fusion glycoprotein F0	09180 Brite Hierarchies; 09185 Viral protein families; 03200 Viral proteins [BR:ko03200]; K24548 F; Respirovirus fusion glycoprotein F0	09180 Brite Hierarchies; 09185 Viral protein families; 03210 Viral fusion proteins [BR:ko03210]; K24548 F; Respirovirus fusion glycoprotein F0
K25256	93	0.93	1	2	Mastadenovirus DNA-binding protein	09180 Brite Hierarchies; 09185 Viral protein families; 03200 Viral proteins [BR:ko03200]; K25256 E2A, DBP; Mastadenovirus DNA-binding protein
K03969	93	0.93	1	2	phage shock protein A	09190 Not Included in Pathway or Brite; 09192 Unclassified: genetic information processing; 99998 Others; K03969 pspA; phage shock protein A
K19379	93	0.93	1	2	Morbillivirus fusion glycoprotein F0	09120 Genetic Information Processing; 09125 Information processing in viruses; 03230 Viral genome structure [PATH:ko03230]; K19379 F; Morbillivirus fusion glycoprotein F0	09160 Human Diseases; 09172 Infectious disease: viral; 05162 Measles [PATH:ko05162]; K19379 F; Morbillivirus fusion glycoprotein F0	09180 Brite Hierarchies; 09185 Viral protein families; 03200 Viral proteins [BR:ko03200]; K19379 F; Morbillivirus fusion glycoprotein F0	09180 Brite Hierarchies; 09185 Viral protein families; 03210 Viral fusion proteins [BR:ko03210]; K19379 F; Morbillivirus fusion glycoprotein F0
K21242	93	0.93	1	2	Baculoviridae DNA replication helicase [EC:5.6.2.-]	09180 Brite Hierarchies; 09185 Viral protein families; 03200 Viral proteins [BR:ko03200]; K21242 HELI; Baculoviridae DNA replication helicase [EC:3.6.4.12]
K25020	93	0.93	1	2	SARS coronavirus non-structural protein 10	09120 Genetic Information Processing; 09125 Information processing in viruses; 03230 Viral genome structure [PATH:ko03230]; K25020 nsp10; SARS coronavirus non-structural protein 10	09160 Human Diseases; 09172 Infectious disease: viral; 05171 Coronavirus disease - COVID-19 [PATH:ko05171]; K25020 nsp10; SARS coronavirus non-structural protein 10	09180 Brite Hierarchies; 09185 Viral protein families; 03200 Viral proteins [BR:ko03200]; K25020 nsp10; SARS coronavirus non-structural protein 10
K26016	92	0.92	1	2	Herpesviridae triplex capsid protein 2	09180 Brite Hierarchies; 09185 Viral protein families; 03200 Viral proteins [BR:ko03200]; K26016 VP23, UL18; Herpesviridae triplex capsid protein 2
K21241	92	0.92	1	2	Baculoviridae DNA primase [EC:2.7.7.-]	09180 Brite Hierarchies; 09185 Viral protein families; 03200 Viral proteins [BR:ko03200]; K21241 LEF-1; Alphabaculovirus DNA primase [EC:2.7.7.-]
K26014	91	0.91	1	2	Herpesviridae major capsid protein	09180 Brite Hierarchies; 09185 Viral protein families; 03200 Viral proteins [BR:ko03200]; K26014 VP5, UL19; Herpesviridae major capsid protein
K21244	91	0.91	1	2	Alphabaculovirus primase-associated factor LEF-2	09180 Brite Hierarchies; 09185 Viral protein families; 03200 Viral proteins [BR:ko03200]; K21244 LEF-2; Alphabaculovirus primase-associated factor LEF-2
K26010	90	0.9	1	2	Mastadenovirus packaging protein 1	09120 Genetic Information Processing; 09121 Transcription; 03267 Virion - Adenovirus [PATH:ko03267]; K26010 IVa2; Mastadenovirus packaging protein 1	09180 Brite Hierarchies; 09185 Viral protein families; 03200 Viral proteins [BR:ko03200]; K26010 IVa2; Mastadenovirus packaging protein 1
K25018	90	0.9	1	2	SARS coronavirus non-structural protein 8	09120 Genetic Information Processing; 09125 Information processing in viruses; 03230 Viral genome structure [PATH:ko03230]; K25018 nsp8; SARS coronavirus non-structural protein 8	09160 Human Diseases; 09172 Infectious disease: viral; 05171 Coronavirus disease - COVID-19 [PATH:ko05171]; K25018 nsp8; SARS coronavirus non-structural protein 8	09180 Brite Hierarchies; 09185 Viral protein families; 03200 Viral proteins [BR:ko03200]; K25018 nsp8; SARS coronavirus non-structural protein 8
K25019	90	0.9	1	2	SARS coronavirus non-structural protein 9	09120 Genetic Information Processing; 09125 Information processing in viruses; 03230 Viral genome structure [PATH:ko03230]; K25019 nsp9; SARS coronavirus non-structural protein 9	09160 Human Diseases; 09172 Infectious disease: viral; 05171 Coronavirus disease - COVID-19 [PATH:ko05171]; K25019 nsp9; SARS coronavirus non-structural protein 9	09180 Brite Hierarchies; 09185 Viral protein families; 03200 Viral proteins [BR:ko03200]; K25019 nsp9; SARS coronavirus non-structural protein 9
K26022	89	0.89	1	2	Herpesviridae cytoplasmic envelopment protein 1	09180 Brite Hierarchies; 09185 Viral protein families; 03200 Viral proteins [BR:ko03200]; K26022 UL7; Herpesviridae cytoplasmic envelopment protein 1
K26776	89	0.89	1	2	Straboviridae long-tail fiber protein Gp35	09120 Genetic Information Processing; 09121 Transcription; 03259 Virion - Bacteriophages T4 and T7 [PATH:ko03259]; K26776 gp35; Straboviridae long-tail fiber protein Gp35	09180 Brite Hierarchies; 09185 Viral protein families; 03200 Viral proteins [BR:ko03200]; K26776 gp35; Straboviridae long-tail fiber protein Gp35
K19261	89	0.89	1	2	Pneumoviridae fusion glycoprotein F0	09180 Brite Hierarchies; 09183 Protein families: signaling and cellular processes; 00536 Glycosaminoglycan binding proteins [BR:ko00536]; K19261 F; Pneumoviridae fusion glycoprotein F0	09180 Brite Hierarchies; 09185 Viral protein families; 03200 Viral proteins [BR:ko03200]; K19261 F; Pneumoviridae fusion glycoprotein F0	09180 Brite Hierarchies; 09185 Viral protein families; 03210 Viral fusion proteins [BR:ko03210]; K19261 F; Pneumoviridae fusion glycoprotein F0
K26008	88	0.88	1	2	Mastadenovirus pre-core protein X	09120 Genetic Information Processing; 09121 Transcription; 03267 Virion - Adenovirus [PATH:ko03267]; K26008 L2; Mastadenovirus pre-core protein X	09180 Brite Hierarchies; 09185 Viral protein families; 03200 Viral proteins [BR:ko03200]; K26008 L2; Mastadenovirus pre-core protein X
K26760	88	0.88	1	2	Straboviridae inhibitor of prohead protease Gp21, minor capsid protein	09120 Genetic Information Processing; 09121 Transcription; 03259 Virion - Bacteriophages T4 and T7 [PATH:ko03259]; K26760 inh; Straboviridae inhibitor of prohead protease Gp21, minor capsid protein	09180 Brite Hierarchies; 09185 Viral protein families; 03200 Viral proteins [BR:ko03200]; K26760 inh; Straboviridae inhibitor of prohead protease Gp21, minor capsid protein
K25926	88	0.88	1	2	Alphacoronavirus 3C-like proteinase [EC:3.4.22.-]	09180 Brite Hierarchies; 09181 Protein families: metabolism; 01002 Peptidases and inhibitors [BR:ko01002]; K25926 nsp5; Alphacoronavirus 3C-like proteinase [EC:3.4.22.-]	09180 Brite Hierarchies; 09185 Viral protein families; 03200 Viral proteins [BR:ko03200]; K25926 nsp5; Alphacoronavirus 3C-like proteinase [EC:3.4.22.-]
K25015	88	0.88	1	2	SARS coronavirus 3C-like proteinase [EC:3.4.22.69]	09120 Genetic Information Processing; 09125 Information processing in viruses; 03230 Viral genome structure [PATH:ko03230]; K25015 nsp5; SARS coronavirus 3C-like proteinase	09160 Human Diseases; 09172 Infectious disease: viral; 05171 Coronavirus disease - COVID-19 [PATH:ko05171]; K25015 nsp5; SARS coronavirus 3C-like proteinase	09180 Brite Hierarchies; 09185 Viral protein families; 03200 Viral proteins [BR:ko03200]; K25015 nsp5; SARS coronavirus 3C-like proteinase
K26002	87	0.87	1	2	Adenoviridae pre-hexon-linking protein VIII	09120 Genetic Information Processing; 09121 Transcription; 03267 Virion - Adenovirus [PATH:ko03267]; K26002 L4; Adenoviridae pre-hexon-linking protein VIII	09180 Brite Hierarchies; 09185 Viral protein families; 03200 Viral proteins [BR:ko03200]; K26002 L4; Adenoviridae pre-hexon-linking protein VIII
K26044	87	0.87	1	2	Straboviridae DNA beta-glucosyltransferase [EC:2.4.1.27]	09180 Brite Hierarchies; 09185 Viral protein families; 03200 Viral proteins [BR:ko03200]; K26044 bgt; Straboviridae DNA beta-glucosyltransferase [EC:2.4.1.27]
K26443	87	0.87	1	2	Alphabaculovirus/Betabaculovirus ecdysteroid UDP-glucosyltransferase [EC:2.4.1.-]	09180 Brite Hierarchies; 09185 Viral protein families; 03200 Viral proteins [BR:ko03200]; K26443 EGT; Alphabaculovirus/Betabaculovirus ecdysteroid UDP-glucosyltransferase [EC:2.4.1.-]
K25330	87	0.87	1	2	Flavivirus non-structural protein 4A	09180 Brite Hierarchies; 09185 Viral protein families; 03200 Viral proteins [BR:ko03200]; K25330 NS4A; Flavivirus non-structural protein 4A
K25340	87	0.87	1	2	Respirovirus nucleoprotein	09180 Brite Hierarchies; 09185 Viral protein families; 03200 Viral proteins [BR:ko03200]; K25340 N; Respirovirus nucleoprotein
K25025	87	0.87	1	2	SARS coronavirus 2'-O-methyltransferase [EC:2.1.1.-]	09120 Genetic Information Processing; 09125 Information processing in viruses; 03230 Viral genome structure [PATH:ko03230]; K25025 nsp16; SARS coronavirus 2'-O-methyltransferase	09160 Human Diseases; 09172 Infectious disease: viral; 05171 Coronavirus disease - COVID-19 [PATH:ko05171]; K25025 nsp16; SARS coronavirus 2'-O-methyltransferase	09180 Brite Hierarchies; 09185 Viral protein families; 03200 Viral proteins [BR:ko03200]; K25025 nsp16; SARS coronavirus 2'-O-methyltransferase
K25056	86	0.86	1	2	HTLV-1 integrase	09120 Genetic Information Processing; 09125 Information processing in viruses; 03230 Viral genome structure [PATH:ko03230]; K25056 IN; HTLV-1 integrase	09160 Human Diseases; 09172 Infectious disease: viral; 05166 Human T-cell leukemia virus 1 infection [PATH:ko05166]; K25056 IN; HTLV-1 integrase	09180 Brite Hierarchies; 09185 Viral protein families; 03200 Viral proteins [BR:ko03200]; K25056 IN; HTLV-1 integrase
K19380	86	0.86	1	2	Morbillivirus nucleoprotein	09120 Genetic Information Processing; 09125 Information processing in viruses; 03230 Viral genome structure [PATH:ko03230]; K19380 N; Morbillivirus nucleoprotein	09160 Human Diseases; 09172 Infectious disease: viral; 05162 Measles [PATH:ko05162]; K19380 N; Morbillivirus nucleoprotein	09180 Brite Hierarchies; 09185 Viral protein families; 03200 Viral proteins [BR:ko03200]; K19380 N; Morbillivirus nucleoprotein
K19381	86	0.86	1	2	Morbillivirus matrix protein	09120 Genetic Information Processing; 09125 Information processing in viruses; 03230 Viral genome structure [PATH:ko03230]; K19381 M; Morbillivirus matrix protein	09160 Human Diseases; 09172 Infectious disease: viral; 05162 Measles [PATH:ko05162]; K19381 M; Morbillivirus matrix protein	09180 Brite Hierarchies; 09185 Viral protein families; 03200 Viral proteins [BR:ko03200]; K19381 M; Morbillivirus matrix protein
K26448	86	0.86	1	2	Alphabaculovirus/Betabaculovirus ADP-ribose diphosphatase [EC:3.6.1.13]	09180 Brite Hierarchies; 09185 Viral protein families; 03200 Viral proteins [BR:ko03200]; K26448 ORF38; Alphabaculovirus/Betabaculovirus ADP-ribose diphosphatase [EC:3.6.1.13]
K26137	86	0.86	1	2	Baculoviridae DNA-directed RNA polymerase subunit p47	09180 Brite Hierarchies; 09185 Viral protein families; 03200 Viral proteins [BR:ko03200]; K26137 P47; Baculoviridae DNA-directed RNA polymerase subunit p47
K27022	85	0.85	1	2	Xanthomonas phage major coat protein	09190 Not Included in Pathway or Brite; 09192 Unclassified: genetic information processing; 99979 Viral proteins; K27022 K27022; Xanthomonas phage major coat protein
K25016	85	0.85	1	2	SARS coronavirus non-structural protein 6	09120 Genetic Information Processing; 09125 Information processing in viruses; 03230 Viral genome structure [PATH:ko03230]; K25016 nsp6; SARS coronavirus non-structural protein 6	09160 Human Diseases; 09172 Infectious disease: viral; 05171 Coronavirus disease - COVID-19 [PATH:ko05171]; K25016 nsp6; SARS coronavirus non-structural protein 6	09180 Brite Hierarchies; 09185 Viral protein families; 03200 Viral proteins [BR:ko03200]; K25016 nsp6; SARS coronavirus non-structural protein 6
K26444	84	0.84	1	2	Baculoviridae FAD-linked sulfhydryl oxidase [EC:1.8.3.2]	09180 Brite Hierarchies; 09185 Viral protein families; 03200 Viral proteins [BR:ko03200]; K26444 P33; Baculoviridae FAD-linked sulfhydryl oxidase [EC:1.8.3.2]
K26136	83	0.83	1	2	Baculoviridae DNA-directed RNA polymerase subunit LEF-9	09180 Brite Hierarchies; 09185 Viral protein families; 03200 Viral proteins [BR:ko03200]; K26136 LEF-9; Baculoviridae DNA-directed RNA polymerase subunit LEF-9
K25326	83	0.83	1	2	Flavivirus non-structural protein 4B	09180 Brite Hierarchies; 09185 Viral protein families; 03200 Viral proteins [BR:ko03200]; K25326 NS4B; Flavivirus non-structural protein 4B
K25014	83	0.83	1	2	SARS coronavirus non-structural protein 4	09120 Genetic Information Processing; 09125 Information processing in viruses; 03230 Viral genome structure [PATH:ko03230]; K25014 nsp4; SARS coronavirus non-structural protein 4	09160 Human Diseases; 09172 Infectious disease: viral; 05171 Coronavirus disease - COVID-19 [PATH:ko05171]; K25014 nsp4; SARS coronavirus non-structural protein 4	09180 Brite Hierarchies; 09185 Viral protein families; 03200 Viral proteins [BR:ko03200]; K25014 nsp4; SARS coronavirus non-structural protein 4
K25017	83	0.83	1	2	SARS coronavirus non-structural protein 7	09120 Genetic Information Processing; 09125 Information processing in viruses; 03230 Viral genome structure [PATH:ko03230]; K25017 nsp7; SARS coronavirus non-structural protein 7	09160 Human Diseases; 09172 Infectious disease: viral; 05171 Coronavirus disease - COVID-19 [PATH:ko05171]; K25017 nsp7; SARS coronavirus non-structural protein 7	09180 Brite Hierarchies; 09185 Viral protein families; 03200 Viral proteins [BR:ko03200]; K25017 nsp7; SARS coronavirus non-structural protein 7
K26949	82	0.82	1	2	Autographiviridae protein 6.7	09120 Genetic Information Processing; 09121 Transcription; 03259 Virion - Bacteriophages T4 and T7 [PATH:ko03259]; K26949 gp6.7; Autographiviridae protein 6.7	09180 Brite Hierarchies; 09185 Viral protein families; 03200 Viral proteins [BR:ko03200]; K26949 gp6.7; Autographiviridae protein 6.7
K27011	81	0.81	1	2	Cavemovirus coat protein / movement protein	09190 Not Included in Pathway or Brite; 09192 Unclassified: genetic information processing; 99979 Viral proteins; K27011 gp1; Cavemovirus coat protein / movement protein
K25299	80	0.8	1	2	Enterovirus protease 3C [EC:3.4.22.28]	09180 Brite Hierarchies; 09181 Protein families: metabolism; 01002 Peptidases and inhibitors [BR:ko01002]; K25299 3C; Enterovirus protease 3C [EC:3.4.22.28]	09180 Brite Hierarchies; 09185 Viral protein families; 03200 Viral proteins [BR:ko03200]; K25299 3C; Enterovirus protease 3C [EC:3.4.22.28]
K21538	80	0.8	1	2	Poxvirus tumor necrosis factor receptor II	09130 Environmental Information Processing; 09133 Signaling molecules and interaction; 04061 Viral protein interaction with cytokine and cytokine receptor [PATH:ko04061]; K21538 vTNFR2; Poxvirus tumor necrosis factor receptor II	09180 Brite Hierarchies; 09185 Viral protein families; 03200 Viral proteins [BR:ko03200]; K21538 vTNFR2; Poxvirus tumor necrosis factor receptor II
K27054	79	0.79	1	2	Diatom colony associated dsRNA virus coat protein	09190 Not Included in Pathway or Brite; 09192 Unclassified: genetic information processing; 99979 Viral proteins; K27054 gp1; Diatom colony associated dsRNA virus coat protein
K19247	79	0.79	1	2	Respirovirus hemagglutinin-neuraminidase [EC:3.2.1.18]	09180 Brite Hierarchies; 09185 Viral protein families; 03200 Viral proteins [BR:ko03200]; K19247 HN; Respirovirus hemagglutinin-neuraminidase [EC:3.2.1.18]
K25024	79	0.79	1	2	SARS coronavirus uridylate-specific endoribonuclease	09120 Genetic Information Processing; 09125 Information processing in viruses; 03230 Viral genome structure [PATH:ko03230]; K25024 nsp15; SARS coronavirus uridylate-specific endoribonuclease	09160 Human Diseases; 09172 Infectious disease: viral; 05171 Coronavirus disease - COVID-19 [PATH:ko05171]; K25024 nsp15; SARS coronavirus uridylate-specific endoribonuclease	09180 Brite Hierarchies; 09185 Viral protein families; 03200 Viral proteins [BR:ko03200]; K25024 nsp15; SARS coronavirus uridylate-specific endoribonuclease
K26375	78	0.78	1	2	Asfivirus DNA-directed RNA polymerase RPB5	09180 Brite Hierarchies; 09185 Viral protein families; 03200 Viral proteins [BR:ko03200]; K26375 D205R; Asfivirus DNA-directed RNA polymerase RPB5
K21521	78	0.78	1	2	Straboviridae DNA alpha-glucosyltransferase [EC:2.4.1.26]	09180 Brite Hierarchies; 09185 Viral protein families; 03200 Viral proteins [BR:ko03200]; K21521 agt; DNA alpha-glucosyltransferase [EC:2.4.1.26]
K25924	78	0.78	1	2	Alphacoronavirus papain-like proteinase 1/2 [EC:3.4.19.12 3.4.22.-]	09180 Brite Hierarchies; 09181 Protein families: metabolism; 01002 Peptidases and inhibitors [BR:ko01002]; K25924 nsP3; Alphacoronavirus papain-like proteinase 1/2 [EC:3.4.19.12 3.4.22.-]	09180 Brite Hierarchies; 09185 Viral protein families; 03200 Viral proteins [BR:ko03200]; K25924 nsP3; Alphacoronavirus papain-like proteinase 1/2 [EC:3.4.19.12 3.4.22.-]
K04305	78	0.78	1	2	Epstein-Barr virus induced gene 2	09180 Brite Hierarchies; 09183 Protein families: signaling and cellular processes; 04030 G protein-coupled receptors [BR:ko04030]; K04305 EBI2; Epstein-Barr virus induced gene 2
K25023	78	0.78	1	2	SARS coronavirus proofreading exoribonuclease [EC:3.1.13.-]	09120 Genetic Information Processing; 09125 Information processing in viruses; 03230 Viral genome structure [PATH:ko03230]; K25023 nsp14; SARS coronavirus proofreading exoribonuclease	09160 Human Diseases; 09172 Infectious disease: viral; 05171 Coronavirus disease - COVID-19 [PATH:ko05171]; K25023 nsp14; SARS coronavirus proofreading exoribonuclease	09180 Brite Hierarchies; 09185 Viral protein families; 03200 Viral proteins [BR:ko03200]; K25023 nsp14; SARS coronavirus proofreading exoribonuclease
K27028	77	0.77	1	2	Inoviridae minor coat protein	09190 Not Included in Pathway or Brite; 09192 Unclassified: genetic information processing; 99979 Viral proteins; K27028 gp08; Inoviridae minor coat protein
K25999	77	0.77	1	2	Flavivirus small envelope protein M	09180 Brite Hierarchies; 09185 Viral protein families; 03200 Viral proteins [BR:ko03200]; K25999 M; Flavivirus small envelope protein M
K26806	77	0.77	1	2	Straboviridae tail fiber assembly helper protein	09120 Genetic Information Processing; 09121 Transcription; 03259 Virion - Bacteriophages T4 and T7 [PATH:ko03259]; K26806 gp57; Straboviridae tail fiber assembly helper protein	09180 Brite Hierarchies; 09185 Viral protein families; 03200 Viral proteins [BR:ko03200]; K26806 gp57; Straboviridae tail fiber assembly helper protein
K25976	76	0.76	1	2	Poxviridae major core protein 4b	09120 Genetic Information Processing; 09121 Transcription; 03020 RNA polymerase [PATH:ko03020]; K25976 A3L; Poxviridae major core protein 4b	09180 Brite Hierarchies; 09185 Viral protein families; 03200 Viral proteins [BR:ko03200]; K25976 A3L; Poxviridae major core protein 4b
K27057	73	0.73	1	2	Tobamovirus coat protein	09190 Not Included in Pathway or Brite; 09192 Unclassified: genetic information processing; 99979 Viral proteins; K27057 K27057; Tobamovirus coat protein
K22781	73	0.73	1	2	HCMV envelope protein US28	09130 Environmental Information Processing; 09133 Signaling molecules and interaction; 04061 Viral protein interaction with cytokine and cytokine receptor [PATH:ko04061]; K22781 US28; HCMV envelope protein US28	09160 Human Diseases; 09172 Infectious disease: viral; 05163 Human cytomegalovirus infection [PATH:ko05163]; K22781 US28; HCMV envelope protein US28	09180 Brite Hierarchies; 09185 Viral protein families; 03200 Viral proteins [BR:ko03200]; K22781 US28; HCMV envelope protein US28
K18377	72	0.72	1	2	lysozyme-related protein Hpa2	09180 Brite Hierarchies; 09183 Protein families: signaling and cellular processes; 02044 Secretion system [BR:ko02044]; K18377 hpa2; lysozyme-related protein Hpa2
K26532	71	0.71	1	2	Poxviridae mRNA-decapping protein [EC:3.1.3.-]	09180 Brite Hierarchies; 09185 Viral protein families; 03200 Viral proteins [BR:ko03200]; K26532 D10R; Poxviridae mRNA-decapping protein [EC:3.1.3.-]
K24152	71	0.71	1	2	SARS coronavirus spike glycoprotein	09120 Genetic Information Processing; 09125 Information processing in viruses; 03230 Viral genome structure [PATH:ko03230]; K24152 S; SARS coronavirus spike glycoprotein	09160 Human Diseases; 09172 Infectious disease: viral; 05171 Coronavirus disease - COVID-19 [PATH:ko05171]; K24152 S; SARS coronavirus spike glycoprotein	09180 Brite Hierarchies; 09185 Viral protein families; 03200 Viral proteins [BR:ko03200]; K24152 S; SARS coronavirus spike glycoprotein	09180 Brite Hierarchies; 09185 Viral protein families; 03210 Viral fusion proteins [BR:ko03210]; K24152 S; SARS coronavirus spike glycoprotein
K25329	71	0.71	1	2	Flavivirus serine protease subunit NS2B	09180 Brite Hierarchies; 09185 Viral protein families; 03200 Viral proteins [BR:ko03200]; K25329 NS2B; Flavivirus serine protease subunit NS2B
K25331	71	0.71	1	2	Flavivirus non-structural protein 2A	09180 Brite Hierarchies; 09185 Viral protein families; 03200 Viral proteins [BR:ko03200]; K25331 NS2A; Flavivirus non-structural protein 2A
K26589	70	0.7	1	2	Tymovirus coat protein	09180 Brite Hierarchies; 09185 Viral protein families; 03200 Viral proteins [BR:ko03200]; K26589 CP; Tymovirus coat protein
K26781	70	0.7	1	2	Straboviridae baseplate wedge protein Gp11	09120 Genetic Information Processing; 09121 Transcription; 03259 Virion - Bacteriophages T4 and T7 [PATH:ko03259]; K26781 gp11; Straboviridae baseplate wedge protein Gp11	09180 Brite Hierarchies; 09185 Viral protein families; 03200 Viral proteins [BR:ko03200]; K26781 gp11; Straboviridae baseplate wedge protein Gp11
K24601	70	0.7	1	2	Orthopoxvirus protein F9	09180 Brite Hierarchies; 09185 Viral protein families; 03200 Viral proteins [BR:ko03200]; K24601 F9; Orthopoxvirus protein F9	09180 Brite Hierarchies; 09185 Viral protein families; 03210 Viral fusion proteins [BR:ko03210]; K24601 F9; Orthopoxvirus protein F9
K24324	70	0.7	1	2	MERS coronavirus spike glycoprotein	09120 Genetic Information Processing; 09125 Information processing in viruses; 03230 Viral genome structure [PATH:ko03230]; K24324 S; MERS coronavirus spike glycoprotein	09180 Brite Hierarchies; 09185 Viral protein families; 03200 Viral proteins [BR:ko03200]; K24324 S; MERS coronavirus spike glycoprotein	09180 Brite Hierarchies; 09185 Viral protein families; 03210 Viral fusion proteins [BR:ko03210]; K24324 S; MERS coronavirus spike glycoprotein
K24325	70	0.7	1	2	Betacoronavirus (excluding SARS and MERS) spike glycoprotein	09180 Brite Hierarchies; 09185 Viral protein families; 03200 Viral proteins [BR:ko03200]; K24325 S; Betacoronavirus (excluding SARS and MERS) spike glycoprotein	09180 Brite Hierarchies; 09185 Viral protein families; 03210 Viral fusion proteins [BR:ko03210]; K24325 S; Betacoronavirus (excluding SARS and MERS) spike glycoprotein
K19254	70	0.7	1	2	Coronaviridae (excluding betacoronavirus) spike glycoprotein	09180 Brite Hierarchies; 09185 Viral protein families; 03200 Viral proteins [BR:ko03200]; K19254 S; Coronaviridae (excluding betacoronavirus) spike glycoprotein	09180 Brite Hierarchies; 09185 Viral protein families; 03210 Viral fusion proteins [BR:ko03210]; K19254 S; Coronaviridae (excluding betacoronavirus) spike glycoprotein
K25002	70	0.7	1	2	SARS coronavirus spike protein S2	09120 Genetic Information Processing; 09125 Information processing in viruses; 03230 Viral genome structure [PATH:ko03230]; K25002 S2; SARS coronavirus spike protein S2	09180 Brite Hierarchies; 09185 Viral protein families; 03200 Viral proteins [BR:ko03200]; K25002 S2; SARS coronavirus spike protein S2
K25258	69	0.69	1	2	Mastadenovirus E1B protein	09180 Brite Hierarchies; 09185 Viral protein families; 03200 Viral proteins [BR:ko03200]; K25258 E1B; Mastadenovirus E1B protein
K26784	69	0.69	1	2	Straboviridae baseplate wedge protein Gp7	09120 Genetic Information Processing; 09121 Transcription; 03259 Virion - Bacteriophages T4 and T7 [PATH:ko03259]; K26784 gp7; Straboviridae baseplate wedge protein Gp7	09180 Brite Hierarchies; 09185 Viral protein families; 03200 Viral proteins [BR:ko03200]; K26784 gp7; Straboviridae baseplate wedge protein Gp7
K19288	69	0.69	1	2	Alphavirus structral polyprotein	09180 Brite Hierarchies; 09183 Protein families: signaling and cellular processes; 00536 Glycosaminoglycan binding proteins [BR:ko00536]; K19288 p130; Alphavirus structral polyprotein [EC:3.4.21.90]	09180 Brite Hierarchies; 09185 Viral protein families; 03200 Viral proteins [BR:ko03200]; K19288 p130; Alphavirus structral polyprotein [EC:3.4.21.90]	09180 Brite Hierarchies; 09185 Viral protein families; 03210 Viral fusion proteins [BR:ko03210]; K19288 p130; Alphavirus structral polyprotein [EC:3.4.21.90]
K26009	68	0.68	1	2	Mastadenovirus pre-histone-like nucleoprotein	09120 Genetic Information Processing; 09121 Transcription; 03267 Virion - Adenovirus [PATH:ko03267]; K26009 L2; Mastadenovirus pre-histone-like nucleoprotein	09180 Brite Hierarchies; 09185 Viral protein families; 03200 Viral proteins [BR:ko03200]; K26009 L2; Mastadenovirus pre-histone-like nucleoprotein
K24802	68	0.68	1	2	HIV-1 reverse transcriptase / ribonuclease H [EC:2.7.7.49 2.7.7.7 3.1.26.13]	09120 Genetic Information Processing; 09125 Information processing in viruses; 03230 Viral genome structure [PATH:ko03230]; K24802 RT; HIV-1 reverse transcriptase / ribonuclease H [EC:2.7.7.49 2.7.7.7 3.1.26.13]	09180 Brite Hierarchies; 09185 Viral protein families; 03200 Viral proteins [BR:ko03200]; K24802 RT; HIV-1 reverse transcriptase / ribonuclease H [EC:2.7.7.49 2.7.7.7 3.1.26.13]
K13915	67	0.67	1	2	lysozyme C [EC:3.2.1.17]	09150 Organismal Systems; 09154 Digestive system; 04970 Salivary secretion [PATH:ko04970]; K13915 LYZ; lysozyme C [EC:3.2.1.17]	09180 Brite Hierarchies; 09183 Protein families: signaling and cellular processes; 04147 Exosome [BR:ko04147]; K13915 LYZ; lysozyme C [EC:3.2.1.17]
K27013	67	0.67	1	2	Closteroviridae minor capsid protein	09180 Brite Hierarchies; 09185 Viral protein families; 03200 Viral proteins [BR:ko03200]; K27013 ORF5; Closteroviridae minor capsid protein
K24106	67	0.67	1	2	SARS coronavirus nucleocapsid protein	09120 Genetic Information Processing; 09125 Information processing in viruses; 03230 Viral genome structure [PATH:ko03230]; K24106 N; SARS coronavirus nucleocapsid protein	09160 Human Diseases; 09172 Infectious disease: viral; 05171 Coronavirus disease - COVID-19 [PATH:ko05171]; K24106 N; SARS coronavirus nucleocapsid protein	09180 Brite Hierarchies; 09185 Viral protein families; 03200 Viral proteins [BR:ko03200]; K24106 N; SARS coronavirus nucleocapsid protein
K25347	67	0.67	1	2	Orthonairovirus RNA-dependent RNA polymerase L [EC:2.7.7.48 3.4.19.12]	09180 Brite Hierarchies; 09185 Viral protein families; 03200 Viral proteins [BR:ko03200]; K25347 L; Orthonairovirus RNA-dependent RNA polymerase L [EC:2.7.7.48 3.4.19.12]
K21664	66	0.66	1	2	KSHV latency-associated nuclear antigen	09160 Human Diseases; 09161 Cancer: overview; 05203 Viral carcinogenesis [PATH:ko05203]; K21664 vLANA, ORF73; KSHV latency-associated nuclear antigen	09160 Human Diseases; 09172 Infectious disease: viral; 05167 Kaposi sarcoma-associated herpesvirus infection [PATH:ko05167]; K21664 vLANA, ORF73; KSHV latency-associated nuclear antigen	09180 Brite Hierarchies; 09185 Viral protein families; 03200 Viral proteins [BR:ko03200]; K21664 vLANA, ORF73; KSHV latency-associated nuclear antigen
K27056	66	0.66	1	2	Maculavirus coat protein	09190 Not Included in Pathway or Brite; 09192 Unclassified: genetic information processing; 99979 Viral proteins; K27056 gp2; Maculavirus coat protein
K19440	65	0.65	1	2	Simplexvirus serine/threonine-protein kinase UL13 [EC:2.7.11.1]	09160 Human Diseases; 09172 Infectious disease: viral; 05168 Herpes simplex virus 1 infection [PATH:ko05168]; K19440 UL13; Simplexvirus serine/threonine-protein kinase UL13 [EC:2.7.11.1]	09180 Brite Hierarchies; 09185 Viral protein families; 03200 Viral proteins [BR:ko03200]; K19440 UL13; Simplexvirus serine/threonine-protein kinase UL13 [EC:2.7.11.1]
K25257	65	0.65	1	2	Mastadenovirus E1A protein	09180 Brite Hierarchies; 09185 Viral protein families; 03200 Viral proteins [BR:ko03200]; K25257 E1A; Mastadenovirus E1A protein
K26007	64	0.64	1	2	Mastadenovirus core-capsid bridging protein	09120 Genetic Information Processing; 09121 Transcription; 03267 Virion - Adenovirus [PATH:ko03267]; K26007 L2; Mastadenovirus core-capsid bridging protein	09180 Brite Hierarchies; 09185 Viral protein families; 03200 Viral proteins [BR:ko03200]; K26007 L2; Mastadenovirus core-capsid bridging protein
K25295	64	0.64	1	2	Enterovirus protein 3AB	09180 Brite Hierarchies; 09185 Viral protein families; 03200 Viral proteins [BR:ko03200]; K25295 3AB; Enterovirus protein 3AB
K21532	64	0.64	1	2	Lymphocryptovirus major tegument protein	09180 Brite Hierarchies; 09185 Viral protein families; 03200 Viral proteins [BR:ko03200]; K21532 BNRF1; EBV major tegument protein
K24150	64	0.64	1	2	SARS coronavirus membrane protein	09120 Genetic Information Processing; 09125 Information processing in viruses; 03230 Viral genome structure [PATH:ko03230]; K24150 M; SARS coronavirus membrane protein	09160 Human Diseases; 09172 Infectious disease: viral; 05171 Coronavirus disease - COVID-19 [PATH:ko05171]; K24150 M; SARS coronavirus membrane protein	09180 Brite Hierarchies; 09185 Viral protein families; 03200 Viral proteins [BR:ko03200]; K24150 M; SARS coronavirus membrane protein
K19455	63	0.63	1	2	Lymphocryptovirus serine/threonine-protein kinase BGLF4 [EC:2.7.11.1]	09160 Human Diseases; 09172 Infectious disease: viral; 05169 Epstein-Barr virus infection [PATH:ko05169]; K19455 BGLF4; EBV serine/threonine-protein kinase BGLF4 [EC:2.7.11.1]	09180 Brite Hierarchies; 09185 Viral protein families; 03200 Viral proteins [BR:ko03200]; K19455 BGLF4; EBV serine/threonine-protein kinase BGLF4 [EC:2.7.11.1]
K25303	63	0.63	1	2	Mammarenavirus RNA-directed RNA polymerase L [EC:2.7.7.48 3.1.-.-]	09180 Brite Hierarchies; 09185 Viral protein families; 03200 Viral proteins [BR:ko03200]; K25303 L; Mammarenavirus RNA-directed RNA polymerase L [EC:2.7.7.48 3.1.-.-]
K26277	62	0.62	1	2	Reptarenavirus RNA-directed RNA polymerase L [EC:2.7.7.48 3.1.-.-]	09180 Brite Hierarchies; 09185 Viral protein families; 03200 Viral proteins [BR:ko03200]; K26277 L; Reptarenavirus RNA-directed RNA polymerase L [EC:2.7.7.48 3.1.-.-]
K21796	62	0.62	1	2	Prochlorococcus phage phycoerythrobilin synthase [EC:1.3.7.6]	09100 Metabolism; 09108 Metabolism of cofactors and vitamins; 00860 Porphyrin and chlorophyll metabolism [PATH:ko00860]; K21796 pebS; phycoerythrobilin synthase [EC:1.3.7.6]
K26618	62	0.62	1	2	Hartmanivirus RNA-directed RNA polymerase	09190 Not Included in Pathway or Brite; 09192 Unclassified: genetic information processing; 99979 Viral proteins; K26618 RdRp; Hartmanivirus RNA-directed RNA polymerase
K25259	61	0.61	1	2	Mastadenovirus E4 protein	09180 Brite Hierarchies; 09185 Viral protein families; 03200 Viral proteins [BR:ko03200]; K25259 E4; Mastadenovirus E4 protein
K26509	60	0.6	1	2	Equid alphaherpesvirus E3 ubiquitin-protein ligase ICP0 [EC:2.3.2.27]	09180 Brite Hierarchies; 09185 Viral protein families; 03200 Viral proteins [BR:ko03200]; K26509 ORF63; Equid alphaherpesvirus E3 ubiquitin-protein ligase ICP0 [EC:2.3.2.27]
K26764	59	0.59	1	2	Straboviridae prohead assembly protein Gp68	09120 Genetic Information Processing; 09121 Transcription; 03259 Virion - Bacteriophages T4 and T7 [PATH:ko03259]; K26764 gp68; Straboviridae prohead assembly protein Gp68	09180 Brite Hierarchies; 09185 Viral protein families; 03200 Viral proteins [BR:ko03200]; K26764 gp68; Straboviridae prohead assembly protein Gp68
K25301	59	0.59	1	2	Mammarenavirus nucleoprotein [EC:3.1.13.-]	09180 Brite Hierarchies; 09185 Viral protein families; 03200 Viral proteins [BR:ko03200]; K25301 N; Mammarenavirus nucleoprotein [EC:3.1.13.-]
K22777	59	0.59	1	2	Cytomegalovirus envelope glycoprotein H	09160 Human Diseases; 09172 Infectious disease: viral; 05163 Human cytomegalovirus infection [PATH:ko05163]; K22777 gH, UL75; Cytomegalovirus envelope glycoprotein H	09180 Brite Hierarchies; 09185 Viral protein families; 03200 Viral proteins [BR:ko03200]; K22777 gH, UL75; Cytomegalovirus envelope glycoprotein H	09180 Brite Hierarchies; 09185 Viral protein families; 03210 Viral fusion proteins [BR:ko03210]; K22777 gH, UL75; Cytomegalovirus envelope glycoprotein H
K24573	59	0.59	1	2	Orthonairovirus envelopment polyprotein	09180 Brite Hierarchies; 09185 Viral protein families; 03200 Viral proteins [BR:ko03200]; K24573 GP; Orthonairovirus envelopment polyprotein	09180 Brite Hierarchies; 09185 Viral protein families; 03210 Viral fusion proteins [BR:ko03210]; K24573 GP; Orthonairovirus envelopment polyprotein
K26804	59	0.59	1	2	Straboviridae head formation protein	09120 Genetic Information Processing; 09121 Transcription; 03259 Virion - Bacteriophages T4 and T7 [PATH:ko03259]; K26804 gp40; Straboviridae head formation protein	09180 Brite Hierarchies; 09185 Viral protein families; 03200 Viral proteins [BR:ko03200]; K26804 gp40; Straboviridae head formation protein
K25127	58	0.58	1	2	Enterovirus C capsid protein VP1	09180 Brite Hierarchies; 09185 Viral protein families; 03200 Viral proteins [BR:ko03200]; K25127 VP1; Enterovirus C capsid protein VP1
K24607	57	0.57	1	2	Orthopoxvirus protein L1	09180 Brite Hierarchies; 09185 Viral protein families; 03200 Viral proteins [BR:ko03200]; K24607 L1R; Orthopoxvirus protein L1	09180 Brite Hierarchies; 09185 Viral protein families; 03210 Viral fusion proteins [BR:ko03210]; K24607 L1R; Orthopoxvirus protein L1
K21534	56	0.56	1	2	Enterobacteria phage S-adenosyl-L-methionine lyase [EC:4.4.1.42]	09180 Brite Hierarchies; 09185 Viral protein families; 03200 Viral proteins [BR:ko03200]; K21534 SAMase; S-adenosyl-L-methionine hydrolase (L-homoserine-forming) [EC:3.3.1.2]
K26824	56	0.56	1	2	Vibrio phage peptidase HslV family	09190 Not Included in Pathway or Brite; 09192 Unclassified: genetic information processing; 99979 Viral proteins; K26824 K26824; Vibrio phage peptidase HslV family
K26531	55	0.55	1	2	Poxviridae mRNA-decapping protein [EC:3.1.3.-]	09180 Brite Hierarchies; 09185 Viral protein families; 03200 Viral proteins [BR:ko03200]; K26531 D9R; Poxviridae mRNA-decapping protein [EC:3.1.3.-]
K27014	55	0.55	1	2	Closteroviridae coat protein	09190 Not Included in Pathway or Brite; 09192 Unclassified: genetic information processing; 99979 Viral proteins; K27014 K27014; Closteroviridae coat protein
K24957	55	0.55	1	2	Henipavirus glycoprotein G	09180 Brite Hierarchies; 09185 Viral protein families; 03200 Viral proteins [BR:ko03200]; K24957 G; Henipavirus glycoprotein G
K22783	55	0.55	1	2	HCMV envelope glycoprotein US27	09160 Human Diseases; 09172 Infectious disease: viral; 05163 Human cytomegalovirus infection [PATH:ko05163]; K22783 US27; HCMV envelope glycoprotein US27	09180 Brite Hierarchies; 09185 Viral protein families; 03200 Viral proteins [BR:ko03200]; K22783 US27; HCMV envelope glycoprotein US27
K19434	54	0.54	1	2	Simplexvirus envelope glycoprotein H	09160 Human Diseases; 09172 Infectious disease: viral; 05168 Herpes simplex virus 1 infection [PATH:ko05168]; K19434 gH, UL22; Simplexvirus envelope glycoprotein H	09180 Brite Hierarchies; 09185 Viral protein families; 03200 Viral proteins [BR:ko03200]; K19434 gH, UL22; Simplexvirus envelope glycoprotein H	09180 Brite Hierarchies; 09185 Viral protein families; 03210 Viral fusion proteins [BR:ko03210]; K19434 gH, UL22; Simplexvirus envelope glycoprotein H
K19447	54	0.54	1	2	Simplexvirus virion host shutoff protein [EC:3.1.27.-]	09160 Human Diseases; 09172 Infectious disease: viral; 05168 Herpes simplex virus 1 infection [PATH:ko05168]; K19447 UL41; Simplexvirus virion host shutoff protein [EC:3.1.27.-]	09180 Brite Hierarchies; 09185 Viral protein families; 03200 Viral proteins [BR:ko03200]; K19447 UL41; Simplexvirus virion host shutoff protein [EC:3.1.27.-]
K25296	54	0.54	1	2	Enterovirus protein 3A	09180 Brite Hierarchies; 09185 Viral protein families; 03200 Viral proteins [BR:ko03200]; K25296 3A; Enterovirus protein 3A
K25945	53	0.53	1	2	Poxviridae virion membrane protein A16	09180 Brite Hierarchies; 09185 Viral protein families; 03200 Viral proteins [BR:ko03200]; K25945 A16L; Poxviridae virion membrane protein A16
K26803	53	0.53	1	2	Straboviridae capsid assembly protein Gp31	09120 Genetic Information Processing; 09121 Transcription; 03259 Virion - Bacteriophages T4 and T7 [PATH:ko03259]; K26803 gp31; Straboviridae capsid assembly protein Gp31	09180 Brite Hierarchies; 09185 Viral protein families; 03200 Viral proteins [BR:ko03200]; K26803 gp31; Straboviridae capsid assembly protein Gp31
K26821	53	0.53	1	2	Alphabaculovirus peptidase MA superfamily	09190 Not Included in Pathway or Brite; 09192 Unclassified: genetic information processing; 99979 Viral proteins; K26821 K26821; Alphabaculovirus peptidase MA superfamily
K26003	52	0.52	1	2	Mastadenovirus hexon-interlacing protein	09120 Genetic Information Processing; 09121 Transcription; 03267 Virion - Adenovirus [PATH:ko03267]; K26003 IX; Mastadenovirus hexon-interlacing protein	09180 Brite Hierarchies; 09185 Viral protein families; 03200 Viral proteins [BR:ko03200]; K26003 IX; Mastadenovirus hexon-interlacing protein
K26021	51	0.51	1	2	Herpesviridae inner tegument protein [EC:3.5.1.- 3.5.1.44]	09180 Brite Hierarchies; 09185 Viral protein families; 03200 Viral proteins [BR:ko03200]; K26021 UL37; Herpesviridae inner tegument protein [EC:3.5.1.- 3.5.1.44]
K25991	51	0.51	1	2	Poxviridae mRNA-capping enzyme catalytic subunit [EC:3.1.3.33 2.7.7.50 2.1.1.56]	09180 Brite Hierarchies; 09185 Viral protein families; 03200 Viral proteins [BR:ko03200]; K25991 D1R; Poxviridae mRNA-capping enzyme catalytic subunit [EC:3.1.3.33 2.7.7.50 2.1.1.56]
K19445	50	0.5	1	2	Simplexvirus major viral transcription factor ICP4	09160 Human Diseases; 09172 Infectious disease: viral; 05168 Herpes simplex virus 1 infection [PATH:ko05168]; K19445 ICP4, RS1; Simplexvirus major viral transcription factor ICP4	09180 Brite Hierarchies; 09185 Viral protein families; 03200 Viral proteins [BR:ko03200]; K19445 ICP4, RS1; Simplexvirus major viral transcription factor ICP4
K26024	50	0.5	1	2	Herpesviridae envelope glycoprotein I	09180 Brite Hierarchies; 09185 Viral protein families; 03200 Viral proteins [BR:ko03200]; K26024 gI, US7; Herpesviridae envelope glycoprotein I
K23113	50	0.5	1	2	structural maintenance of chromosomes flexible hinge domain-containing protein 1	09180 Brite Hierarchies; 09182 Protein families: genetic information processing; 03036 Chromosome and associated proteins [BR:ko03036]; K23113 SMCHD1; structural maintenance of chromosomes flexible hinge domain-containing protein 1	09180 Brite Hierarchies; 09182 Protein families: genetic information processing; 03400 DNA repair and recombination proteins [BR:ko03400]; K23113 SMCHD1; structural maintenance of chromosomes flexible hinge domain-containing protein 1
K26755	50	0.5	1	2	Straboviridae small outer capsid protein	09120 Genetic Information Processing; 09121 Transcription; 03259 Virion - Bacteriophages T4 and T7 [PATH:ko03259]; K26755 soc; Straboviridae small outer capsid protein	09180 Brite Hierarchies; 09185 Viral protein families; 03200 Viral proteins [BR:ko03200]; K26755 soc; Straboviridae small outer capsid protein
K25348	50	0.5	1	2	Orthonairovirus nucleoprotein	09180 Brite Hierarchies; 09185 Viral protein families; 03200 Viral proteins [BR:ko03200]; K25348 N; Orthonairovirus nucleoprotein
K19451	49	0.49	1	2	Lymphocryptovirus envelope glycoprotein H	09160 Human Diseases; 09172 Infectious disease: viral; 05169 Epstein-Barr virus infection [PATH:ko05169]; K19451 gH; EBV envelope glycoprotein H	09180 Brite Hierarchies; 09185 Viral protein families; 03200 Viral proteins [BR:ko03200]; K19451 gH; EBV envelope glycoprotein H
K24958	49	0.49	1	2	Herpesviridae envelope glycoprotein E	09180 Brite Hierarchies; 09185 Viral protein families; 03200 Viral proteins [BR:ko03200]; K24958 gE; Varicella-zoster virus envelope glycoprotein E
K26827	49	0.49	1	2	Bacillus phage carboxypeptidase	09190 Not Included in Pathway or Brite; 09192 Unclassified: genetic information processing; 99979 Viral proteins; K26827 K26827; Bacillus phage carboxypeptidase
K19443	48	0.48	1	2	Simplexvirus mRNA export factor	09160 Human Diseases; 09172 Infectious disease: viral; 05168 Herpes simplex virus 1 infection [PATH:ko05168]; K19443 UL54; Simplexvirus mRNA export factor	09180 Brite Hierarchies; 09185 Viral protein families; 03200 Viral proteins [BR:ko03200]; K19443 UL54; Simplexvirus mRNA export factor
K26017	48	0.48	1	2	Herpesviridae capsid vertex component 1	09180 Brite Hierarchies; 09185 Viral protein families; 03200 Viral proteins [BR:ko03200]; K26017 UL17; Herpesviridae capsid vertex component 1
K25294	48	0.48	1	2	Enterovirus protein 2B	09180 Brite Hierarchies; 09185 Viral protein families; 03200 Viral proteins [BR:ko03200]; K25294 2B; Enterovirus protein 2B
K27004	48	0.48	1	2	Vitivirus coat protein	09190 Not Included in Pathway or Brite; 09192 Unclassified: genetic information processing; 99979 Viral proteins; K27004 K27004; Vitivirus coat protein
K24571	48	0.48	1	2	Orthohantavirus envelopment polyprotein	09180 Brite Hierarchies; 09185 Viral protein families; 03200 Viral proteins [BR:ko03200]; K24571 GP; Orthohantavirus envelopment polyprotein	09180 Brite Hierarchies; 09185 Viral protein families; 03210 Viral fusion proteins [BR:ko03210]; K24571 GP; Orthohantavirus envelopment polyprotein
K25236	47	0.47	1	2	Simplexvirus DNA helicase/primase complex-associated protein	09180 Brite Hierarchies; 09185 Viral protein families; 03200 Viral proteins [BR:ko03200]; K25236 UL8; Simplexvirus DNA helicase/primase complex-associated protein
K26718	47	0.47	1	2	Aeromonas phage Alt-like RNA polymerase ADP-ribosyltransferase	09190 Not Included in Pathway or Brite; 09192 Unclassified: genetic information processing; 99979 Viral proteins; K26718 K26718; Aeromonas phage Alt-like RNA polymerase ADP-ribosyltransferase
K25270	46	0.46	1	2	Poxviridae late transcription elongation factor H5	09180 Brite Hierarchies; 09185 Viral protein families; 03200 Viral proteins [BR:ko03200]; K25270 H5; Poxviridae late transcription elongation factor H5
K25941	46	0.46	1	2	Poxviridae protein A34	09180 Brite Hierarchies; 09185 Viral protein families; 03200 Viral proteins [BR:ko03200]; K25941 A34R; Poxviridae protein A34
K25993	46	0.46	1	2	Orthopoxvirus complement control protein C3	09180 Brite Hierarchies; 09185 Viral protein families; 03200 Viral proteins [BR:ko03200]; K25993 C3L; Orthopoxvirus complement control protein C3
K19256	46	0.46	1	2	Simplexvirus envelope glycoprotein C	09160 Human Diseases; 09172 Infectious disease: viral; 05168 Herpes simplex virus 1 infection [PATH:ko05168]; K19256 gC; Simplexvirus envelope glycoprotein C	09180 Brite Hierarchies; 09183 Protein families: signaling and cellular processes; 00536 Glycosaminoglycan binding proteins [BR:ko00536]; K19256 gC; Simplexvirus envelope glycoprotein C	09180 Brite Hierarchies; 09185 Viral protein families; 03200 Viral proteins [BR:ko03200]; K19256 gC; Simplexvirus envelope glycoprotein C
K25071	45	0.45	1	2	Orthopoxvirus protein A26	09180 Brite Hierarchies; 09185 Viral protein families; 03200 Viral proteins [BR:ko03200]; K25071 A26L; Orthopoxvirus protein A26
K21649	45	0.45	1	2	KSHV complement control protein	09160 Human Diseases; 09161 Cancer: overview; 05203 Viral carcinogenesis [PATH:ko05203]; K21649 ORF4; KSHV complement control protein	09160 Human Diseases; 09172 Infectious disease: viral; 05167 Kaposi sarcoma-associated herpesvirus infection [PATH:ko05167]; K21649 ORF4; KSHV complement control protein	09180 Brite Hierarchies; 09185 Viral protein families; 03200 Viral proteins [BR:ko03200]; K21649 ORF4; KSHV complement control protein
K20841	45	0.45	1	2	Straboviridae deoxyribonuclease II [EC:3.1.21.8]	09180 Brite Hierarchies; 09185 Viral protein families; 03200 Viral proteins [BR:ko03200]; K20841 denA; T4 deoxyribonuclease II [EC:3.1.21.8]
K26015	45	0.45	1	2	Herpesviridae triplex capsid protein 1	09180 Brite Hierarchies; 09185 Viral protein families; 03200 Viral proteins [BR:ko03200]; K26015 VP19C, UL38; Herpesviridae triplex capsid protein 1
K26023	45	0.45	1	2	Herpesviridae tegument protein UL51	09180 Brite Hierarchies; 09185 Viral protein families; 03200 Viral proteins [BR:ko03200]; K26023 UL51; Herpesviridae tegument protein UL51
K26027	45	0.45	1	2	Herpesviridae envelope glycoprotein K	09180 Brite Hierarchies; 09185 Viral protein families; 03200 Viral proteins [BR:ko03200]; K26027 gK, UL53; Herpesviridae envelope glycoprotein K
K26526	45	0.45	1	2	Hantaviridae nucleoprotein [EC:3.1.-.-]	09180 Brite Hierarchies; 09185 Viral protein families; 03200 Viral proteins [BR:ko03200]; K26526 N; Hantaviridae nucleoprotein [EC:3.1.-.-]
K26794	45	0.45	1	2	Straboviridae baseplate tail-tube junction protein Gp48	09120 Genetic Information Processing; 09121 Transcription; 03259 Virion - Bacteriophages T4 and T7 [PATH:ko03259]; K26794 gp48; Straboviridae baseplate tail-tube junction protein Gp48	09180 Brite Hierarchies; 09185 Viral protein families; 03200 Viral proteins [BR:ko03200]; K26794 gp48; Straboviridae baseplate tail-tube junction protein Gp48
K19444	44	0.44	1	2	Simplexvirus tegument protein VP16	09160 Human Diseases; 09172 Infectious disease: viral; 05168 Herpes simplex virus 1 infection [PATH:ko05168]; K19444 UL48; Simplexvirus tegument protein VP16	09180 Brite Hierarchies; 09185 Viral protein families; 03200 Viral proteins [BR:ko03200]; K19444 UL48; Simplexvirus tegument protein VP16
K25922	44	0.44	1	2	Hepatitis A virus protease 3C [EC:3.4.22.28]	09180 Brite Hierarchies; 09181 Protein families: metabolism; 01002 Peptidases and inhibitors [BR:ko01002]; K25922 3C; Hepatitis A virus protease 3C [EC:3.4.22.28]	09180 Brite Hierarchies; 09185 Viral protein families; 03200 Viral proteins [BR:ko03200]; K25922 3C; Hepatitis A virus protease 3C [EC:3.4.22.28]
K24615	44	0.44	1	2	endogenous retrovirus group 3 member 1 Env polyprotein	09180 Brite Hierarchies; 09185 Viral protein families; 03210 Viral fusion proteins [BR:ko03210]; K24615 ERV3-1; endogenous retrovirus group 3 member 1 Env polyprotein
K26104	44	0.44	1	2	Cytomegalovirus tripartite terminase subunit 2	09180 Brite Hierarchies; 09185 Viral protein families; 03200 Viral proteins [BR:ko03200]; K26104 TRM2, UL51; Cytomegalovirus tripartite terminase subunit 2
K25302	44	0.44	1	2	Mammarenavirus RING finger protein Z	09180 Brite Hierarchies; 09185 Viral protein families; 03200 Viral proteins [BR:ko03200]; K25302 Z; Mammarenavirus RING finger protein Z
K26693	44	0.44	1	2	Orthophasmavirus RNA-directed RNA polymerase	09190 Not Included in Pathway or Brite; 09192 Unclassified: genetic information processing; 99979 Viral proteins; K26693 RdRp; Orthophasmavirus RNA-directed RNA polymerase
K26000	43	0.43	1	2	Flavivirus capsid protein C	09180 Brite Hierarchies; 09185 Viral protein families; 03200 Viral proteins [BR:ko03200]; K26000 C; Flavivirus capsid protein C
K26035	43	0.43	1	2	Straboviridae NAD--protein ADP-ribosyltransferase ModB [EC:2.4.2.31]	09180 Brite Hierarchies; 09185 Viral protein families; 03200 Viral proteins [BR:ko03200]; K26035 modB; Straboviridae NAD--protein ADP-ribosyltransferase ModB [EC:2.4.2.31]
K25929	43	0.43	1	2	Alphavirus capsid protein [EC:3.4.21.90]	09180 Brite Hierarchies; 09181 Protein families: metabolism; 01002 Peptidases and inhibitors [BR:ko01002]; K25929 C; Alphavirus capsid protein [EC:3.4.21.90]	09180 Brite Hierarchies; 09185 Viral protein families; 03200 Viral proteins [BR:ko03200]; K25929 C; Alphavirus capsid protein [EC:3.4.21.90]
K25942	43	0.43	1	2	Orthopoxvirus protein B5	09180 Brite Hierarchies; 09185 Viral protein families; 03200 Viral proteins [BR:ko03200]; K25942 B5R; Orthopoxvirus protein B5
K25126	43	0.43	1	2	Alphavirus spike glycoprotein E2	09180 Brite Hierarchies; 09185 Viral protein families; 03200 Viral proteins [BR:ko03200]; K25126 E2; Alphavirus spike glycoprotein E2
K24320	43	0.43	1	2	Old World arenavirus glycoprotein	09180 Brite Hierarchies; 09185 Viral protein families; 03200 Viral proteins [BR:ko03200]; K24320 GPC; Old World arenavirus glycoprotein	09180 Brite Hierarchies; 09185 Viral protein families; 03210 Viral fusion proteins [BR:ko03210]; K24320 GPC; Old World arenavirus glycoprotein
K24321	43	0.43	1	2	New World clade B/D arenavirus glycoprotein	09180 Brite Hierarchies; 09185 Viral protein families; 03200 Viral proteins [BR:ko03200]; K24321 GPC; New World clade B/D arenavirus glycoprotein	09180 Brite Hierarchies; 09185 Viral protein families; 03210 Viral fusion proteins [BR:ko03210]; K24321 GPC; New World clade B/D arenavirus glycoprotein
K24322	43	0.43	1	2	New World clade A arenavirus glycoprotein	09180 Brite Hierarchies; 09185 Viral protein families; 03200 Viral proteins [BR:ko03200]; K24322 GPC; New World clade A arenavirus glycoprotein	09180 Brite Hierarchies; 09185 Viral protein families; 03210 Viral fusion proteins [BR:ko03210]; K24322 GPC; New World clade A arenavirus glycoprotein
K24323	43	0.43	1	2	New World clade C arenavirus glycoprotein	09180 Brite Hierarchies; 09185 Viral protein families; 03200 Viral proteins [BR:ko03200]; K24323 GPC; New World clade C arenavirus glycoprotein	09180 Brite Hierarchies; 09185 Viral protein families; 03210 Viral fusion proteins [BR:ko03210]; K24323 GPC; New World clade C arenavirus glycoprotein
K25319	43	0.43	1	2	Old World arenavirus glycoprotein GP2	09180 Brite Hierarchies; 09185 Viral protein families; 03200 Viral proteins [BR:ko03200]; K25319 GP2; Old World arenavirus glycoprotein GP2
K23212	43	0.43	1	2	Simplexvirus tegument protein VP11/12	09160 Human Diseases; 09172 Infectious disease: viral; 05168 Herpes simplex virus 1 infection [PATH:ko05168]; K23212 UL46; HSV tegument protein VP11/12	09180 Brite Hierarchies; 09185 Viral protein families; 03200 Viral proteins [BR:ko03200]; K23212 UL46; HSV tegument protein VP11/12
K26533	42	0.42	1	2	Poxviridae putative nuclease [EC:3.1.-.-]	09180 Brite Hierarchies; 09185 Viral protein families; 03200 Viral proteins [BR:ko03200]; K26533 G5R; Poxviridae putative nuclease [EC:3.1.-.-]
K24959	42	0.42	1	2	HHV6A/B envelope glycoprotein H	09180 Brite Hierarchies; 09185 Viral protein families; 03200 Viral proteins [BR:ko03200]; K24959 gH; HHV6A/B envelope glycoprotein H
K04462	42	0.42	1	2	[histone H3]-lysine9 N-methyltransferase (ecotropic virus integration site 1 protein) [EC:2.1.1.367]	09100 Metabolism; 09105 Amino acid metabolism; 00310 Lysine degradation [PATH:ko00310]; K04462 MECOM, EVI1, PRDM3; [histone H3]-lysine9 N-methyltransferase (ecotropic virus integration site 1 protein) [EC:2.1.1.367]	09130 Environmental Information Processing; 09132 Signal transduction; 04010 MAPK signaling pathway [PATH:ko04010]; K04462 MECOM, EVI1, PRDM3; [histone H3]-lysine9 N-methyltransferase (ecotropic virus integration site 1 protein) [EC:2.1.1.367]	09160 Human Diseases; 09161 Cancer: overview; 05200 Pathways in cancer [PATH:ko05200]; K04462 MECOM, EVI1, PRDM3; [histone H3]-lysine9 N-methyltransferase (ecotropic virus integration site 1 protein) [EC:2.1.1.367]	09160 Human Diseases; 09162 Cancer: specific types; 05220 Chronic myeloid leukemia [PATH:ko05220]; K04462 MECOM, EVI1, PRDM3; [histone H3]-lysine9 N-methyltransferase (ecotropic virus integration site 1 protein) [EC:2.1.1.367]	09180 Brite Hierarchies; 09182 Protein families: genetic information processing; 03000 Transcription factors [BR:ko03000]; K04462 MECOM, EVI1, PRDM3; [histone H3]-lysine9 N-methyltransferase (ecotropic virus integration site 1 protein) [EC:2.1.1.367]	09180 Brite Hierarchies; 09182 Protein families: genetic information processing; 03036 Chromosome and associated proteins [BR:ko03036]; K04462 MECOM, EVI1, PRDM3; [histone H3]-lysine9 N-methyltransferase (ecotropic virus integration site 1 protein) [EC:2.1.1.367]
K26792	42	0.42	1	2	Straboviridae tape measure protein	09120 Genetic Information Processing; 09121 Transcription; 03259 Virion - Bacteriophages T4 and T7 [PATH:ko03259]; K26792 gp29; Straboviridae tape measure protein	09180 Brite Hierarchies; 09185 Viral protein families; 03200 Viral proteins [BR:ko03200]; K26792 gp29; Straboviridae tape measure protein
K25944	42	0.42	1	2	Poxviridae envelope phospholipase F13 [EC:3.1.1.-]	09180 Brite Hierarchies; 09185 Viral protein families; 03200 Viral proteins [BR:ko03200]; K25944 F13L; Poxviridae envelope phospholipase F13 [EC:3.1.1.-]
K26102	42	0.42	1	2	Cytomegalovirus serine/threonine protein kinase UL97 [EC:2.7.11.1]	09180 Brite Hierarchies; 09185 Viral protein families; 03200 Viral proteins [BR:ko03200]; K26102 UL97; Cytomegalovirus serine/threonine protein kinase UL97 [EC:2.7.11.1]
K26527	41	0.41	1	2	Rudiviridae holliday junction resolvase [EC:3.1.21.10]	09180 Brite Hierarchies; 09185 Viral protein families; 03200 Viral proteins [BR:ko03200]; K26527 hjc; Rudiviridae holliday junction resolvase [EC:3.1.21.10]
K25293	41	0.41	1	2	Enterovirus protease 2A [EC:3.4.22.29]	09180 Brite Hierarchies; 09181 Protein families: metabolism; 01002 Peptidases and inhibitors [BR:ko01002]; K25293 2A; Enterovirus protease 2A [EC:3.4.22.29]	09180 Brite Hierarchies; 09185 Viral protein families; 03200 Viral proteins [BR:ko03200]; K25293 2A; Enterovirus protease 2A [EC:3.4.22.29]
K21518	41	0.41	1	2	Poxviridae serine/threonine-protein kinase 2 [EC:2.7.11.1]	09180 Brite Hierarchies; 09185 Viral protein families; 03200 Viral proteins [BR:ko03200]; K21518 VPK2; Orthopoxvirus serine/threonine-protein kinase 2 [EC:2.7.11.1]
K22281	41	0.41	1	2	measles non-structural protein V	09160 Human Diseases; 09172 Infectious disease: viral; 05162 Measles [PATH:ko05162]; K22281 V; measles non-structural protein V
K26638	41	0.41	1	2	Pseudomonas phage RNA-directed RNA polymerase	09190 Not Included in Pathway or Brite; 09192 Unclassified: genetic information processing; 99979 Viral proteins; K26638 RdRp; Pseudomonas phage RNA-directed RNA polymerase
K22782	41	0.41	1	2	Cytomegalovirus G-protein coupled receptor UL33	09160 Human Diseases; 09172 Infectious disease: viral; 05163 Human cytomegalovirus infection [PATH:ko05163]; K22782 UL33; Cytomegalovirus G-protein coupled receptor UL33	09180 Brite Hierarchies; 09185 Viral protein families; 03200 Viral proteins [BR:ko03200]; K22782 UL33; Cytomegalovirus G-protein coupled receptor UL33
K22972	40	0.4	1	2	Lymphocryptovirus large tegment protein deneddylase [EC:3.4.19.12]	09160 Human Diseases; 09172 Infectious disease: viral; 05169 Epstein-Barr virus infection [PATH:ko05169]; K22972 BPLF1; EBV large tegment protein deneddylase [EC:3.4.19.12]	09180 Brite Hierarchies; 09185 Viral protein families; 03200 Viral proteins [BR:ko03200]; K22972 BPLF1; EBV large tegment protein deneddylase [EC:3.4.19.12]
K19441	40	0.4	1	2	Simplexvirus transcriptional regulator ICP22	09160 Human Diseases; 09172 Infectious disease: viral; 05168 Herpes simplex virus 1 infection [PATH:ko05168]; K19441 US1; Simplexvirus transcriptional regulator ICP22	09180 Brite Hierarchies; 09185 Viral protein families; 03200 Viral proteins [BR:ko03200]; K19441 US1; Simplexvirus transcriptional regulator ICP22
K25238	40	0.4	1	2	Simplexvirus DNA polymerase processivity factor	09180 Brite Hierarchies; 09185 Viral protein families; 03200 Viral proteins [BR:ko03200]; K25238 UL42; Simplexvirus DNA polymerase processivity factor
K25279	40	0.4	1	2	Poxviridae DNA-directed RNA polymerase 19 kDa subunit [EC:2.7.7.6]	09120 Genetic Information Processing; 09121 Transcription; 03020 RNA polymerase [PATH:ko03020]; K25279 RPO19; Poxviridae DNA-directed RNA polymerase 19 kDa subunit [EC:2.7.7.6]	09180 Brite Hierarchies; 09185 Viral protein families; 03200 Viral proteins [BR:ko03200]; K25279 RPO19; Poxviridae DNA-directed RNA polymerase 19 kDa subunit [EC:2.7.7.6]
K24616	40	0.4	1	2	endogenous retrovirus group PABLB member 1 Env polyprotein	09180 Brite Hierarchies; 09185 Viral protein families; 03210 Viral fusion proteins [BR:ko03210]; K24616 ERVPABLB-1, CAR1; endogenous retrovirus group PABLB member 1 Env polyprotein
K19264	40	0.4	1	2	Simplexvirus envelope glycoprotein D	09130 Environmental Information Processing; 09133 Signaling molecules and interaction; 04061 Viral protein interaction with cytokine and cytokine receptor [PATH:ko04061]; K19264 gD; Simplexvirus envelope glycoprotein D	09160 Human Diseases; 09172 Infectious disease: viral; 05168 Herpes simplex virus 1 infection [PATH:ko05168]; K19264 gD; Simplexvirus envelope glycoprotein D	09180 Brite Hierarchies; 09183 Protein families: signaling and cellular processes; 00536 Glycosaminoglycan binding proteins [BR:ko00536]; K19264 gD; Simplexvirus envelope glycoprotein D	09180 Brite Hierarchies; 09185 Viral protein families; 03200 Viral proteins [BR:ko03200]; K19264 gD; Simplexvirus envelope glycoprotein D	09180 Brite Hierarchies; 09185 Viral protein families; 03210 Viral fusion proteins [BR:ko03210]; K19264 gD; Simplexvirus envelope glycoprotein D
K26837	39	0.39	1	2	Marseillevirus putative peptidoglycan peptidase	09190 Not Included in Pathway or Brite; 09192 Unclassified: genetic information processing; 99979 Viral proteins; K26837 K26837; Marseillevirus putative peptidoglycan peptidase
K26019	39	0.39	1	2	Herpesviridae small capsomere-interacting protein	09180 Brite Hierarchies; 09185 Viral protein families; 03200 Viral proteins [BR:ko03200]; K26019 VP26, UL35; Herpesviridae small capsomere-interacting protein
K25962	39	0.39	1	2	Poxviridae virion membrane protein A9	09180 Brite Hierarchies; 09185 Viral protein families; 03200 Viral proteins [BR:ko03200]; K25962 A9L; Poxviridae virion membrane protein A9
K25975	39	0.39	1	2	Poxviridae major core protein 4a	09120 Genetic Information Processing; 09121 Transcription; 03020 RNA polymerase [PATH:ko03020]; K25975 A10L; Poxviridae major core protein 4a	09180 Brite Hierarchies; 09185 Viral protein families; 03200 Viral proteins [BR:ko03200]; K25975 A10L; Poxviridae major core protein 4a
K26617	39	0.39	1	2	Acidianus bottle-shaped virus DNA polymerase	09190 Not Included in Pathway or Brite; 09192 Unclassified: genetic information processing; 99979 Viral proteins; K26617 pol; Acidianus bottle-shaped virus DNA polymerase
K06081	38	0.38	1	2	poliovirus receptor-related protein 1	09130 Environmental Information Processing; 09133 Signaling molecules and interaction; 04514 Cell adhesion molecules [PATH:ko04514]; K06081 NECTIN1, PVRL1, CD111; poliovirus receptor-related protein 1	09140 Cellular Processes; 09144 Cellular community - eukaryotes; 04520 Adherens junction [PATH:ko04520]; K06081 NECTIN1, PVRL1, CD111; poliovirus receptor-related protein 1	09160 Human Diseases; 09172 Infectious disease: viral; 05168 Herpes simplex virus 1 infection [PATH:ko05168]; K06081 NECTIN1, PVRL1, CD111; poliovirus receptor-related protein 1	09180 Brite Hierarchies; 09183 Protein families: signaling and cellular processes; 04515 Cell adhesion molecules [BR:ko04515]; K06081 NECTIN1, PVRL1, CD111; poliovirus receptor-related protein 1	09180 Brite Hierarchies; 09183 Protein families: signaling and cellular processes; 04090 CD molecules [BR:ko04090]; K06081 NECTIN1, PVRL1, CD111; poliovirus receptor-related protein 1
K21529	38	0.38	1	2	Orthopoxvirus envelope protein A28	09180 Brite Hierarchies; 09185 Viral protein families; 03200 Viral proteins [BR:ko03200]; K21529 A28L; Orthopoxvirus envelope protein A28	09180 Brite Hierarchies; 09185 Viral protein families; 03210 Viral fusion proteins [BR:ko03210]; K21529 A28L; Orthopoxvirus envelope protein A28
K21080	38	0.38	1	2	Poxviridae RNA polymerase-associated transcription-specificity factor	09180 Brite Hierarchies; 09185 Viral protein families; 03200 Viral proteins [BR:ko03200]; K21080 RAP94; Chordopoxvirinae RNA polymerase-associated transcription-specificity factor
K24603	38	0.38	1	2	Orthopoxvirus myristoylated protein G9	09180 Brite Hierarchies; 09185 Viral protein families; 03200 Viral proteins [BR:ko03200]; K24603 G9R; Orthopoxvirus myristoylated protein G9	09180 Brite Hierarchies; 09185 Viral protein families; 03210 Viral fusion proteins [BR:ko03210]; K24603 G9R; Orthopoxvirus myristoylated protein G9
K24803	38	0.38	1	2	HIV-1 integrase	09120 Genetic Information Processing; 09125 Information processing in viruses; 03230 Viral genome structure [PATH:ko03230]; K24803 IN; HIV-1 integrase	09180 Brite Hierarchies; 09185 Viral protein families; 03200 Viral proteins [BR:ko03200]; K24803 IN; HIV-1 integrase
K20842	37	0.37	1	2	Straboviridae deoxyribonuclease IV [EC:3.1.21.9]	09180 Brite Hierarchies; 09185 Viral protein families; 03200 Viral proteins [BR:ko03200]; K20842 denB; T4 deoxyribonuclease IV [EC:3.1.21.9]
K19436	37	0.37	1	2	Simplexvirus E3 ubiquitin-protein ligase ICP0	09160 Human Diseases; 09172 Infectious disease: viral; 05168 Herpes simplex virus 1 infection [PATH:ko05168]; K19436 ICP0, RL2; Simplexvirus E3 ubiquitin-protein ligase ICP0	09180 Brite Hierarchies; 09185 Viral protein families; 03200 Viral proteins [BR:ko03200]; K19436 ICP0, RL2; Simplexvirus E3 ubiquitin-protein ligase ICP0
K25275	37	0.37	1	2	Poxviridae DNA-directed RNA polymerase 30 kDa subunit [EC:2.7.7.6]	09120 Genetic Information Processing; 09121 Transcription; 03020 RNA polymerase [PATH:ko03020]; K25275 RPO30; Poxviridae DNA-directed RNA polymerase 30 kDa subunit [EC:2.7.7.6]	09180 Brite Hierarchies; 09185 Viral protein families; 03200 Viral proteins [BR:ko03200]; K25275 RPO30; Poxviridae DNA-directed RNA polymerase 30 kDa subunit [EC:2.7.7.6]
K21045	37	0.37	1	2	Cytomegalovirus tegument protein UL83	09180 Brite Hierarchies; 09185 Viral protein families; 03200 Viral proteins [BR:ko03200]; K21045 UL83; Cytomegalovirus tegument protein UL83
K26788	37	0.37	1	2	Straboviridae baseplate hub protein Gp27	09120 Genetic Information Processing; 09121 Transcription; 03259 Virion - Bacteriophages T4 and T7 [PATH:ko03259]; K26788 gp27; Straboviridae baseplate hub protein Gp27	09180 Brite Hierarchies; 09185 Viral protein families; 03200 Viral proteins [BR:ko03200]; K26788 gp27; Straboviridae baseplate hub protein Gp27
K23017	37	0.37	1	2	Deltaretrovirus gag polyprotein	09120 Genetic Information Processing; 09125 Information processing in viruses; 03230 Viral genome structure [PATH:ko03230]; K23017 gag; HTLV-1 gag polyprotein	09180 Brite Hierarchies; 09185 Viral protein families; 03200 Viral proteins [BR:ko03200]; K23017 gag; HTLV-1 gag polyprotein
K26034	36	0.36	1	2	Straboviridae NAD--protein ADP-ribosyltransferase ModA [EC:2.4.2.31]	09180 Brite Hierarchies; 09185 Viral protein families; 03200 Viral proteins [BR:ko03200]; K26034 modA; Straboviridae NAD--protein ADP-ribosyltransferase ModA [EC:2.4.2.31]
K21315	36	0.36	1	2	Poxviridae poly(A) polymerase catalytic subunit [EC:2.7.7.19]	09180 Brite Hierarchies; 09185 Viral protein families; 03200 Viral proteins [BR:ko03200]; K21315 PAPL; Poxviridae poly(A) polymerase catalytic subunit [EC:2.7.7.19]
K25269	36	0.36	1	2	Poxviridae ssDNA-binding phosphoprotein	09180 Brite Hierarchies; 09185 Viral protein families; 03200 Viral proteins [BR:ko03200]; K25269 I3L; Poxviridae ssDNA-binding phosphoprotein
K26791	36	0.36	1	2	Straboviridae baseplate hub assembly protein Gp28	09120 Genetic Information Processing; 09121 Transcription; 03259 Virion - Bacteriophages T4 and T7 [PATH:ko03259]; K26791 gp28; Straboviridae baseplate hub assembly protein Gp28	09180 Brite Hierarchies; 09185 Viral protein families; 03200 Viral proteins [BR:ko03200]; K26791 gp28; Straboviridae baseplate hub assembly protein Gp28
K25804	36	0.36	1	2	Alphavirus spike glycoprotein E1	09180 Brite Hierarchies; 09185 Viral protein families; 03200 Viral proteins [BR:ko03200]; K25804 E1; Alphavirus spike glycoprotein E1
K27046	35	0.35	1	2	Poxviridae trimeric virion coat protein rifampicin res	09190 Not Included in Pathway or Brite; 09192 Unclassified: genetic information processing; 99979 Viral proteins; K27046 K27046; Poxviridae trimeric virion coat protein rifampicin res
K25927	35	0.35	1	2	Poxviridae core protease I7 [EC:3.4.22.-]	09180 Brite Hierarchies; 09181 Protein families: metabolism; 01002 Peptidases and inhibitors [BR:ko01002]; K25927 I7L; Poxviridae core protease I7 [EC:3.4.22.-]	09180 Brite Hierarchies; 09185 Viral protein families; 03200 Viral proteins [BR:ko03200]; K25927 I7L; Poxviridae core protease I7 [EC:3.4.22.-]
K24604	35	0.35	1	2	Orthopoxvirus late protein H2	09180 Brite Hierarchies; 09185 Viral protein families; 03200 Viral proteins [BR:ko03200]; K24604 H2R; Orthopoxvirus late protein H2	09180 Brite Hierarchies; 09185 Viral protein families; 03210 Viral fusion proteins [BR:ko03210]; K24604 H2R; Orthopoxvirus late protein H2
K25967	35	0.35	1	2	Poxviridae envelope protein H3	09120 Genetic Information Processing; 09121 Transcription; 03020 RNA polymerase [PATH:ko03020]; K25967 H3L; Poxviridae envelope protein H3	09180 Brite Hierarchies; 09185 Viral protein families; 03200 Viral proteins [BR:ko03200]; K25967 H3L; Poxviridae envelope protein H3
K25970	35	0.35	1	2	Poxviridae virion membrane protein A17	09120 Genetic Information Processing; 09121 Transcription; 03020 RNA polymerase [PATH:ko03020]; K25970 A17L; Poxviridae virion membrane protein A17	09180 Brite Hierarchies; 09185 Viral protein families; 03200 Viral proteins [BR:ko03200]; K25970 A17L; Poxviridae virion membrane protein A17
K25971	35	0.35	1	2	Orthopoxvirus A-type inclusion protein A25	09120 Genetic Information Processing; 09121 Transcription; 03020 RNA polymerase [PATH:ko03020]; K25971 A25; Orthopoxvirus A-type inclusion protein A25	09180 Brite Hierarchies; 09185 Viral protein families; 03200 Viral proteins [BR:ko03200]; K25971 A25; Orthopoxvirus A-type inclusion protein A25
K25972	35	0.35	1	2	Poxviridae scaffold protein D13	09120 Genetic Information Processing; 09121 Transcription; 03020 RNA polymerase [PATH:ko03020]; K25972 D13L; Poxviridae scaffold protein D13	09180 Brite Hierarchies; 09185 Viral protein families; 03200 Viral proteins [BR:ko03200]; K25972 D13L; Poxviridae scaffold protein D13
K24396	35	0.35	1	2	syncytin-2	09180 Brite Hierarchies; 09185 Viral protein families; 03210 Viral fusion proteins [BR:ko03210]; K24396 ERVFRD-1; syncytin-2
K24587	35	0.35	1	2	Alphabaculovirus major envelope glycoprotein	09180 Brite Hierarchies; 09185 Viral protein families; 03200 Viral proteins [BR:ko03200]; K24587 GP64; Alphabaculovirus major envelope glycoprotein	09180 Brite Hierarchies; 09185 Viral protein families; 03210 Viral fusion proteins [BR:ko03210]; K24587 GP64; Alphabaculovirus major envelope glycoprotein
K24591	35	0.35	1	2	Thogotovirus envelope glycoprotein	09180 Brite Hierarchies; 09185 Viral protein families; 03200 Viral proteins [BR:ko03200]; K24591 GP; Thogotovirus envelope glycoprotein	09180 Brite Hierarchies; 09185 Viral protein families; 03210 Viral fusion proteins [BR:ko03210]; K24591 GP; Thogotovirus envelope glycoprotein
K12969	34	0.34	1	2	Poxviridae RNA-binding protein E3	09150 Organismal Systems; 09151 Immune system; 04623 Cytosolic DNA-sensing pathway [PATH:ko04623]; K12969 E3L; Vaccinia virus protein E3	09180 Brite Hierarchies; 09185 Viral protein families; 03200 Viral proteins [BR:ko03200]; K12969 E3L; Vaccinia virus protein E3
K19454	34	0.34	1	2	Lymphocryptovirus mRNA export factor ICP27	09180 Brite Hierarchies; 09185 Viral protein families; 03200 Viral proteins [BR:ko03200]; K19454 BMLF1; EBV mRNA export factor ICP27
K26506	34	0.34	1	2	Orthopoxvirus E3 ubiquitin-protein ligase p28 [EC:2.3.2.27]	09180 Brite Hierarchies; 09185 Viral protein families; 03200 Viral proteins [BR:ko03200]; K26506 p28; Orthopoxvirus E3 ubiquitin-protein ligase p28 [EC:2.3.2.27]
K24606	34	0.34	1	2	Orthopoxvirus protein J5	09180 Brite Hierarchies; 09185 Viral protein families; 03200 Viral proteins [BR:ko03200]; K24606 J5L, L5L; Orthopoxvirus protein J5	09180 Brite Hierarchies; 09185 Viral protein families; 03210 Viral fusion proteins [BR:ko03210]; K24606 J5L, L5L; Orthopoxvirus protein J5
K25963	34	0.34	1	2	Poxviridae cell surface-binding protein	09120 Genetic Information Processing; 09121 Transcription; 03020 RNA polymerase [PATH:ko03020]; K25963 D8L; Poxviridae cell surface-binding protein	09180 Brite Hierarchies; 09185 Viral protein families; 03200 Viral proteins [BR:ko03200]; K25963 D8L; Poxviridae cell surface-binding protein
K25989	34	0.34	1	2	Poxviridae early transcription factor large subunit	09180 Brite Hierarchies; 09185 Viral protein families; 03200 Viral proteins [BR:ko03200]; K25989 VETFL, A7L; Poxviridae early transcription factor large subunit
K19377	34	0.34	1	2	Morbillivirus phosphoprotein	09120 Genetic Information Processing; 09125 Information processing in viruses; 03230 Viral genome structure [PATH:ko03230]; K19377 P, P/V/C; Morbillivirus phosphoprotein	09160 Human Diseases; 09172 Infectious disease: viral; 05162 Measles [PATH:ko05162]; K19377 P, P/V/C; Morbillivirus phosphoprotein	09180 Brite Hierarchies; 09185 Viral protein families; 03200 Viral proteins [BR:ko03200]; K19377 P, P/V/C; Morbillivirus phosphoprotein
K19263	34	0.34	1	2	Orthopoxvirus protein A27	09180 Brite Hierarchies; 09183 Protein families: signaling and cellular processes; 00536 Glycosaminoglycan binding proteins [BR:ko00536]; K19263 A27L; Orthopoxvirus protein A27	09180 Brite Hierarchies; 09185 Viral protein families; 03200 Viral proteins [BR:ko03200]; K19263 A27L; Orthopoxvirus protein A27
K26648	33	0.33	1	2	Lactobacillus phage RNA polymerase beta subunit	09190 Not Included in Pathway or Brite; 09192 Unclassified: genetic information processing; 99979 Viral proteins; K26648 K26648; Lactobacillus phage RNA polymerase beta subunit
K24535	33	0.33	1	2	Marburgvirus envelope glycoprotein	09180 Brite Hierarchies; 09185 Viral protein families; 03200 Viral proteins [BR:ko03200]; K24535 GP; Marburgvirus envelope glycoprotein	09180 Brite Hierarchies; 09185 Viral protein families; 03210 Viral fusion proteins [BR:ko03210]; K24535 GP; Marburgvirus envelope glycoprotein
K22498	32	0.32	1	2	Hepatitis C virus non-structural protein 4B	09120 Genetic Information Processing; 09125 Information processing in viruses; 03230 Viral genome structure [PATH:ko03230]; K22498 NS4B; HCV non-structural protein 4B	09160 Human Diseases; 09172 Infectious disease: viral; 05160 Hepatitis C [PATH:ko05160]; K22498 NS4B; HCV non-structural protein 4B	09180 Brite Hierarchies; 09185 Viral protein families; 03200 Viral proteins [BR:ko03200]; K22498 NS4B; HCV non-structural protein 4B
K25276	32	0.32	1	2	Poxviridae DNA-directed RNA polymerase 35 kDa subunit [EC:2.7.7.6]	09120 Genetic Information Processing; 09121 Transcription; 03020 RNA polymerase [PATH:ko03020]; K25276 RPO35; Poxviridae DNA-directed RNA polymerase 35 kDa subunit [EC:2.7.7.6]	09180 Brite Hierarchies; 09185 Viral protein families; 03200 Viral proteins [BR:ko03200]; K25276 RPO35; Poxviridae DNA-directed RNA polymerase 35 kDa subunit [EC:2.7.7.6]
K26713	32	0.32	1	2	Fijivirus RNA-directed RNA polymerase	09190 Not Included in Pathway or Brite; 09192 Unclassified: genetic information processing; 99979 Viral proteins; K26713 RdRp; Fijivirus RNA-directed RNA polymerase
K21082	32	0.32	1	2	Poxviridae DNA polymerase processivity factor component	09180 Brite Hierarchies; 09185 Viral protein families; 03200 Viral proteins [BR:ko03200]; K21082 A20R; Chordopoxvirinae DNA polymerase processivity factor component
K24600	32	0.32	1	2	Orthopoxvirus virion membrane protein A21	09180 Brite Hierarchies; 09185 Viral protein families; 03200 Viral proteins [BR:ko03200]; K24600 A21L; Orthopoxvirus virion membrane protein A21	09180 Brite Hierarchies; 09185 Viral protein families; 03210 Viral fusion proteins [BR:ko03210]; K24600 A21L; Orthopoxvirus virion membrane protein A21
K25964	32	0.32	1	2	Poxviridae protein A2.5	09120 Genetic Information Processing; 09121 Transcription; 03020 RNA polymerase [PATH:ko03020]; K25964 A2.5L; Poxviridae protein A2.5	09180 Brite Hierarchies; 09185 Viral protein families; 03200 Viral proteins [BR:ko03200]; K25964 A2.5L; Poxviridae protein A2.5
K25978	32	0.32	1	2	Poxviridae metalloendopeptidase G1 [EC:3.4.24.-]	09180 Brite Hierarchies; 09181 Protein families: metabolism; 01002 Peptidases and inhibitors [BR:ko01002]; K25978 G1L; Poxviridae metalloendopeptidase G1 [EC:3.4.24.-]	09180 Brite Hierarchies; 09185 Viral protein families; 03200 Viral proteins [BR:ko03200]; K25978 G1L; Poxviridae metalloendopeptidase G1 [EC:3.4.24.-]
K26451	32	0.32	1	2	Alphabaculovirus tyrosine-protein phosphatase [EC:3.1.3.48]	09180 Brite Hierarchies; 09185 Viral protein families; 03200 Viral proteins [BR:ko03200]; K26451 PTP; Alphabaculovirus tyrosine-protein phosphatase [EC:3.1.3.48]
K26452	32	0.32	1	2	Alphabaculovirus E3 ubiquitin-protein ligase IE2 [EC:2.3.2.27]	09180 Brite Hierarchies; 09185 Viral protein families; 03200 Viral proteins [BR:ko03200]; K26452 IE2; Alphabaculovirus E3 ubiquitin-protein ligase IE2 [EC:2.3.2.27]
K22779	32	0.32	1	2	Cytomegalovirus tegument protein pp71	09160 Human Diseases; 09172 Infectious disease: viral; 05163 Human cytomegalovirus infection [PATH:ko05163]; K22779 UL82; Cytomegalovirus tegument protein pp71	09180 Brite Hierarchies; 09185 Viral protein families; 03200 Viral proteins [BR:ko03200]; K22779 UL82; Cytomegalovirus tegument protein pp71
K19453	31	0.31	1	2	Lymphocryptovirus virion egress protein UL7	09160 Human Diseases; 09172 Infectious disease: viral; 05169 Epstein-Barr virus infection [PATH:ko05169]; K19453 BBRF2; EBV virion egress protein UL7	09180 Brite Hierarchies; 09185 Viral protein families; 03200 Viral proteins [BR:ko03200]; K19453 BBRF2; EBV virion egress protein UL7
K25979	31	0.31	1	2	Poxviridae protein A30	09180 Brite Hierarchies; 09185 Viral protein families; 03200 Viral proteins [BR:ko03200]; K25979 A30L; Poxviridae protein A30
K25980	31	0.31	1	2	Poxviridae assembly protein G7	09180 Brite Hierarchies; 09185 Viral protein families; 03200 Viral proteins [BR:ko03200]; K25980 G7L; Poxviridae assembly protein G7
K24395	31	0.31	1	2	syncytin-1	09180 Brite Hierarchies; 09185 Viral protein families; 03210 Viral fusion proteins [BR:ko03210]; K24395 ERVW-1; syncytin-1
K21650	30	0.3	1	2	KSHV transcription activator ORF50	09160 Human Diseases; 09161 Cancer: overview; 05203 Viral carcinogenesis [PATH:ko05203]; K21650 KIE1, ORF50; KSHV transcription activator ORF50	09160 Human Diseases; 09172 Infectious disease: viral; 05167 Kaposi sarcoma-associated herpesvirus infection [PATH:ko05167]; K21650 KIE1, ORF50; KSHV transcription activator ORF50	09180 Brite Hierarchies; 09185 Viral protein families; 03200 Viral proteins [BR:ko03200]; K21650 KIE1, ORF50; KSHV transcription activator ORF50
K24608	30	0.3	1	2	Orthopoxvirus protein L5	09180 Brite Hierarchies; 09185 Viral protein families; 03200 Viral proteins [BR:ko03200]; K24608 L5R; Orthopoxvirus protein L5	09180 Brite Hierarchies; 09185 Viral protein families; 03210 Viral fusion proteins [BR:ko03210]; K24608 L5R; Orthopoxvirus protein L5
K25940	30	0.3	1	2	Poxviridae protein A33	09180 Brite Hierarchies; 09185 Viral protein families; 03200 Viral proteins [BR:ko03200]; K25940 A33R; Poxviridae protein A33
K25954	30	0.3	1	2	Poxviridae protein I5	09180 Brite Hierarchies; 09185 Viral protein families; 03200 Viral proteins [BR:ko03200]; K25954 I5L; Poxviridae protein I5
K25981	30	0.3	1	2	Poxviridae protein J1	09180 Brite Hierarchies; 09185 Viral protein families; 03200 Viral proteins [BR:ko03200]; K25981 J1R; Poxviridae protein J1
K25983	30	0.3	1	2	Poxviridae core protein D2	09180 Brite Hierarchies; 09185 Viral protein families; 03200 Viral proteins [BR:ko03200]; K25983 D2L; Poxviridae core protein D2
K23382	30	0.3	1	2	Simplexvirus envelope glycoprotein G	09130 Environmental Information Processing; 09133 Signaling molecules and interaction; 04061 Viral protein interaction with cytokine and cytokine receptor [PATH:ko04061]; K23382 gG; Simplexvirus envelope glycoprotein G	09180 Brite Hierarchies; 09185 Viral protein families; 03200 Viral proteins [BR:ko03200]; K23382 gG; Simplexvirus envelope glycoprotein G
K25125	30	0.3	1	2	Old World arenavirus glycoprotein GP1	09180 Brite Hierarchies; 09185 Viral protein families; 03200 Viral proteins [BR:ko03200]; K25125 GP1; Old World arenavirus glycoprotein GP1
K24861	30	0.3	1	2	Hepatitis C virus envelope glycoprotein E1	09120 Genetic Information Processing; 09125 Information processing in viruses; 03230 Viral genome structure [PATH:ko03230]; K24861 E1; HCV envelope glycoprotein E1	09160 Human Diseases; 09172 Infectious disease: viral; 05160 Hepatitis C [PATH:ko05160]; K24861 E1; HCV envelope glycoprotein E1	09180 Brite Hierarchies; 09185 Viral protein families; 03200 Viral proteins [BR:ko03200]; K24861 E1; HCV envelope glycoprotein E1	09180 Brite Hierarchies; 09185 Viral protein families; 03210 Viral fusion proteins [BR:ko03210]; K24861 E1; HCV envelope glycoprotein E1
K22271	30	0.3	1	2	Hepatitis C virus core protein	09120 Genetic Information Processing; 09125 Information processing in viruses; 03230 Viral genome structure [PATH:ko03230]; K22271 Core; HCV core protein	09160 Human Diseases; 09161 Cancer: overview; 05203 Viral carcinogenesis [PATH:ko05203]; K22271 Core; HCV core protein	09160 Human Diseases; 09172 Infectious disease: viral; 05160 Hepatitis C [PATH:ko05160]; K22271 Core; HCV core protein	09180 Brite Hierarchies; 09185 Viral protein families; 03200 Viral proteins [BR:ko03200]; K22271 Core; HCV core protein
K22275	30	0.3	1	2	Hepatitis C virus non-structural protein 5A	09120 Genetic Information Processing; 09125 Information processing in viruses; 03230 Viral genome structure [PATH:ko03230]; K22275 NS5A; HCV non-structural protein 5A	09160 Human Diseases; 09161 Cancer: overview; 05203 Viral carcinogenesis [PATH:ko05203]; K22275 NS5A; HCV non-structural protein 5A	09160 Human Diseases; 09172 Infectious disease: viral; 05160 Hepatitis C [PATH:ko05160]; K22275 NS5A; HCV non-structural protein 5A	09180 Brite Hierarchies; 09185 Viral protein families; 03200 Viral proteins [BR:ko03200]; K22275 NS5A; HCV non-structural protein 5A
K25247	28	0.28	1	2	Lymphocryptovirus DNA polymerase processivity factor	09180 Brite Hierarchies; 09185 Viral protein families; 03200 Viral proteins [BR:ko03200]; K25247 BMRF1; Lymphocryptovirus DNA polymerase processivity factor
K21861	28	0.28	1	2	KSHV protein ORF35	09160 Human Diseases; 09161 Cancer: overview; 05203 Viral carcinogenesis [PATH:ko05203]; K21861 ORF35; KSHV protein ORF35	09180 Brite Hierarchies; 09185 Viral protein families; 03200 Viral proteins [BR:ko03200]; K21861 ORF35; KSHV protein ORF35
K21533	28	0.28	1	2	Herpesviridae/Poxviridae viral interleukin 10	09130 Environmental Information Processing; 09133 Signaling molecules and interaction; 04061 Viral protein interaction with cytokine and cytokine receptor [PATH:ko04061]; K21533 vIL10; EBV viral interleukin 10	09160 Human Diseases; 09172 Infectious disease: viral; 05163 Human cytomegalovirus infection [PATH:ko05163]; K21533 vIL10; EBV viral interleukin 10	09180 Brite Hierarchies; 09185 Viral protein families; 03200 Viral proteins [BR:ko03200]; K21533 vIL10; EBV viral interleukin 10
K21081	28	0.28	1	2	Poxviridae DNA-directed RNA polymerase 18 kDa subunit [EC:2.7.7.6]	09180 Brite Hierarchies; 09185 Viral protein families; 03200 Viral proteins [BR:ko03200]; K21081 RPO18; Poxviridae DNA-directed RNA polymerase [EC:2.7.7.6]
K24605	28	0.28	1	2	Orthopoxvirus protein I2	09180 Brite Hierarchies; 09185 Viral protein families; 03200 Viral proteins [BR:ko03200]; K24605 I2L; Orthopoxvirus protein I2	09180 Brite Hierarchies; 09185 Viral protein families; 03210 Viral fusion proteins [BR:ko03210]; K24605 I2L; Orthopoxvirus protein I2
K25977	28	0.28	1	2	Poxviridae core protein VP8	09120 Genetic Information Processing; 09121 Transcription; 03020 RNA polymerase [PATH:ko03020]; K25977 L4R; Poxviridae core protein VP8	09180 Brite Hierarchies; 09185 Viral protein families; 03200 Viral proteins [BR:ko03200]; K25977 L4R; Poxviridae core protein VP8
K25992	28	0.28	1	2	Poxviridae mRNA-capping enzyme regulatory subunit	09180 Brite Hierarchies; 09185 Viral protein families; 03200 Viral proteins [BR:ko03200]; K25992 D12L; Poxviridae mRNA-capping enzyme regulatory subunit
K24534	28	0.28	1	2	Ebolavirus envelope glycoprotein	09120 Genetic Information Processing; 09125 Information processing in viruses; 03230 Viral genome structure [PATH:ko03230]; K24534 GP; Ebolavirus envelope glycoprotein	09180 Brite Hierarchies; 09185 Viral protein families; 03200 Viral proteins [BR:ko03200]; K24534 GP; Ebolavirus envelope glycoprotein	09180 Brite Hierarchies; 09185 Viral protein families; 03210 Viral fusion proteins [BR:ko03210]; K24534 GP; Ebolavirus envelope glycoprotein
K05345	28	0.28	1	2	Straboviridae restriction endoribonuclease [EC:4.6.1.25]	09180 Brite Hierarchies; 09185 Viral protein families; 03200 Viral proteins [BR:ko03200]; K05345 regB; T4 restriction endoribonuclease [EC:4.6.1.25]
K21667	27	0.27	1	2	KSHV G-protein coupled receptor	09130 Environmental Information Processing; 09133 Signaling molecules and interaction; 04061 Viral protein interaction with cytokine and cytokine receptor [PATH:ko04061]; K21667 vGPCR; KSHV G-protein coupled receptor	09160 Human Diseases; 09161 Cancer: overview; 05203 Viral carcinogenesis [PATH:ko05203]; K21667 vGPCR; KSHV G-protein coupled receptor	09160 Human Diseases; 09172 Infectious disease: viral; 05167 Kaposi sarcoma-associated herpesvirus infection [PATH:ko05167]; K21667 vGPCR; KSHV G-protein coupled receptor	09180 Brite Hierarchies; 09185 Viral protein families; 03200 Viral proteins [BR:ko03200]; K21667 vGPCR; KSHV G-protein coupled receptor
K25277	27	0.27	1	2	Poxviridae DNA-directed RNA polymerase 22 kDa subunit [EC:2.7.7.6]	09120 Genetic Information Processing; 09121 Transcription; 03020 RNA polymerase [PATH:ko03020]; K25277 RPO22; Poxviridae DNA-directed RNA polymerase 22 kDa subunit [EC:2.7.7.6]	09180 Brite Hierarchies; 09185 Viral protein families; 03200 Viral proteins [BR:ko03200]; K25277 RPO22; Poxviridae DNA-directed RNA polymerase 22 kDa subunit [EC:2.7.7.6]
K21535	27	0.27	1	2	Tombusvirus movement protein	09180 Brite Hierarchies; 09185 Viral protein families; 03200 Viral proteins [BR:ko03200]; K21535 p22; Tombusvirus movement protein
K26799	27	0.27	1	2	Equine arterivirus serine peptidase [EC:3.4.21.114]	09180 Brite Hierarchies; 09181 Protein families: metabolism; 01002 Peptidases and inhibitors [BR:ko01002]; K26799 Nsp4; Equine arterivirus serine peptidase [EC:3.4.21.114]	09180 Brite Hierarchies; 09185 Viral protein families; 03200 Viral proteins [BR:ko03200]; K26799 Nsp4; Equine arterivirus serine peptidase [EC:3.4.21.114]
K24614	27	0.27	1	2	endogenous retroviral envelope protein HEMO	09180 Brite Hierarchies; 09185 Viral protein families; 03210 Viral fusion proteins [BR:ko03210]; K24614 ERVMER34-1; endogenous retroviral envelope protein HEMO
K25969	27	0.27	1	2	Poxviridae virion membrane protein A14	09120 Genetic Information Processing; 09121 Transcription; 03020 RNA polymerase [PATH:ko03020]; K25969 A14L; Poxviridae virion membrane protein A14	09180 Brite Hierarchies; 09185 Viral protein families; 03200 Viral proteins [BR:ko03200]; K25969 A14L; Poxviridae virion membrane protein A14
K26447	27	0.27	1	2	Alphabaculovirus probable serine/threonine-protein kinase 2 [EC:2.7.11.1]	09180 Brite Hierarchies; 09185 Viral protein families; 03200 Viral proteins [BR:ko03200]; K26447 PK2; Alphabaculovirus probable serine/threonine-protein kinase 2 [EC:2.7.11.1]
K25311	27	0.27	1	2	Coltivirus RNA-directed RNA polymerase [EC:2.7.7.48]	09180 Brite Hierarchies; 09185 Viral protein families; 03200 Viral proteins [BR:ko03200]; K25311 VP1; Coltivirus RNA-directed RNA polymerase [EC:2.7.7.48]
K26652	27	0.27	1	2	Chloriridovirus RNA polymerase II subunit Rpb5b	09190 Not Included in Pathway or Brite; 09192 Unclassified: genetic information processing; 99979 Viral proteins; K26652 K26652; Chloriridovirus RNA polymerase II subunit Rpb5b
K23129	26	0.26	1	2	Orthohepadnavirus capsid protein	09120 Genetic Information Processing; 09125 Information processing in viruses; 03230 Viral genome structure [PATH:ko03230]; K23129 C; HBV capsid protein	09160 Human Diseases; 09172 Infectious disease: viral; 05161 Hepatitis B [PATH:ko05161]; K23129 C; HBV capsid protein	09180 Brite Hierarchies; 09185 Viral protein families; 03200 Viral proteins [BR:ko03200]; K23129 C; HBV capsid protein
K25973	26	0.26	1	2	Poxviridae glutaredoxin-2	09180 Brite Hierarchies; 09185 Viral protein families; 03200 Viral proteins [BR:ko03200]; K25973 G4L; Poxviridae glutaredoxin-2
K22775	26	0.26	1	2	Cytomegalovirus viral transcription factor IE2	09160 Human Diseases; 09172 Infectious disease: viral; 05163 Human cytomegalovirus infection [PATH:ko05163]; K22775 UL122; Cytomegalovirus viral transcription factor IE2	09180 Brite Hierarchies; 09185 Viral protein families; 03200 Viral proteins [BR:ko03200]; K22775 UL122; Cytomegalovirus viral transcription factor IE2
K25508	26	0.26	1	2	Orthopoxvirus phosphoprotein F17	09180 Brite Hierarchies; 09185 Viral protein families; 03200 Viral proteins [BR:ko03200]; K25508 F17R; Orthopoxvirus phosphoprotein F17
K21663	25	0.25	1	2	KSHV cyclin homolog	09160 Human Diseases; 09161 Cancer: overview; 05203 Viral carcinogenesis [PATH:ko05203]; K21663 vCyclin, ORF72; KSHV cyclin homolog	09160 Human Diseases; 09172 Infectious disease: viral; 05167 Kaposi sarcoma-associated herpesvirus infection [PATH:ko05167]; K21663 vCyclin, ORF72; KSHV cyclin homolog	09180 Brite Hierarchies; 09185 Viral protein families; 03200 Viral proteins [BR:ko03200]; K21663 vCyclin, ORF72; KSHV cyclin homolog
K25278	25	0.25	1	2	Poxviridae DNA-directed RNA polymerase 7 kDa subunit [EC:2.7.7.6]	09120 Genetic Information Processing; 09121 Transcription; 03020 RNA polymerase [PATH:ko03020]; K25278 RPO7; Poxviridae DNA-directed RNA polymerase 7 kDa subunit [EC:2.7.7.6]	09180 Brite Hierarchies; 09185 Viral protein families; 03200 Viral proteins [BR:ko03200]; K25278 RPO7; Poxviridae DNA-directed RNA polymerase 7 kDa subunit [EC:2.7.7.6]
K27010	25	0.25	1	2	Ilarvirus coat protein	09190 Not Included in Pathway or Brite; 09192 Unclassified: genetic information processing; 99979 Viral proteins; K27010 s3gp2; Ilarvirus coat protein
K24602	25	0.25	1	2	Orthopoxvirus protein G3	09180 Brite Hierarchies; 09185 Viral protein families; 03200 Viral proteins [BR:ko03200]; K24602 G3L; Orthopoxvirus protein G3	09180 Brite Hierarchies; 09185 Viral protein families; 03210 Viral fusion proteins [BR:ko03210]; K24602 G3L; Orthopoxvirus protein G3
K25955	25	0.25	1	2	Poxviridae virion membrane protein A14.5	09180 Brite Hierarchies; 09185 Viral protein families; 03200 Viral proteins [BR:ko03200]; K25955 A14.5L; Poxviridae virion membrane protein A14.5
K19390	25	0.25	1	2	Influenza virus polymerase acidic protein	09120 Genetic Information Processing; 09125 Information processing in viruses; 03230 Viral genome structure [PATH:ko03230]; K19390 PA; Influenza A virus polymerase acidic protein	09160 Human Diseases; 09172 Infectious disease: viral; 05164 Influenza A [PATH:ko05164]; K19390 PA; Influenza A virus polymerase acidic protein	09180 Brite Hierarchies; 09185 Viral protein families; 03200 Viral proteins [BR:ko03200]; K19390 PA; Influenza A virus polymerase acidic protein
K06788	25	0.25	1	2	coxsackievirus and adenovirus receptor	09160 Human Diseases; 09166 Cardiovascular disease; 05416 Viral myocarditis [PATH:ko05416]; K06788 CXADR, CAR; coxsackievirus and adenovirus receptor	09180 Brite Hierarchies; 09183 Protein families: signaling and cellular processes; 04515 Cell adhesion molecules [BR:ko04515]; K06788 CXADR, CAR; coxsackievirus and adenovirus receptor
K26374	24	0.24	1	2	Asfivirus DNA-directed RNA polymerase RPB6	09180 Brite Hierarchies; 09185 Viral protein families; 03200 Viral proteins [BR:ko03200]; K26374 C147L; Asfivirus DNA-directed RNA polymerase RPB6
K27047	24	0.24	1	2	Rudiviridae major capsid protein	09180 Brite Hierarchies; 09185 Viral protein families; 03200 Viral proteins [BR:ko03200]; K27047 K27047; Rudiviridae major capsid protein
K26262	24	0.24	1	2	Orbivirus RNA-directed RNA polymerase [EC:2.7.7.48]	09180 Brite Hierarchies; 09185 Viral protein families; 03200 Viral proteins [BR:ko03200]; K26262 VP1; Orbivirus RNA-directed RNA polymerase [EC:2.7.7.48]
K26279	24	0.24	1	2	Thogotovirus RNA-directed RNA polymerase catalytic subunit [EC:2.7.7.48]	09180 Brite Hierarchies; 09185 Viral protein families; 03200 Viral proteins [BR:ko03200]; K26279 P2; Thogotovirus RNA-directed RNA polymerase catalytic subunit [EC:2.7.7.48]
K24612	24	0.24	1	2	endogenous retrovirus group FC1 Env polyprotein	09180 Brite Hierarchies; 09185 Viral protein families; 03210 Viral fusion proteins [BR:ko03210]; K24612 ERVFC1; endogenous retrovirus group FC1 Env polyprotein
K25956	24	0.24	1	2	Poxviridae virion membrane protein A13	09180 Brite Hierarchies; 09185 Viral protein families; 03200 Viral proteins [BR:ko03200]; K25956 A13L; Poxviridae virion membrane protein A13
K25984	24	0.24	1	2	Orthopoxvirus core protein D3	09180 Brite Hierarchies; 09185 Viral protein families; 03200 Viral proteins [BR:ko03200]; K25984 D3R; Orthopoxvirus core protein D3
K22780	24	0.24	1	2	Cytomegalovirus tegument protein UL26	09160 Human Diseases; 09172 Infectious disease: viral; 05163 Human cytomegalovirus infection [PATH:ko05163]; K22780 UL26; Cytomegalovirus tegument protein UL26	09180 Brite Hierarchies; 09185 Viral protein families; 03200 Viral proteins [BR:ko03200]; K22780 UL26; Cytomegalovirus tegument protein UL26
K26515	23	0.23	1	2	Rhadinovirus E3 ubiquitin-protein ligase MIR1 [EC:2.3.2.36]	09180 Brite Hierarchies; 09185 Viral protein families; 03200 Viral proteins [BR:ko03200]; K26515 K3; Rhadinovirus E3 ubiquitin-protein ligase MIR1 [EC:2.3.2.36]
K25240	23	0.23	1	2	Cytomegalovirus DNA helicase/primase complex-associated protein	09180 Brite Hierarchies; 09185 Viral protein families; 03200 Viral proteins [BR:ko03200]; K25240 UL102; Cytomegalovirus DNA helicase/primase complex-associated protein
K25250	23	0.23	1	2	Roseolovirus DNA helicase/primase complex-associated protein	09180 Brite Hierarchies; 09185 Viral protein families; 03200 Viral proteins [BR:ko03200]; K25250 U74; Roseolovirus DNA helicase/primase complex-associated protein
K23128	23	0.23	1	2	Orthohepadnavirus large envelope protein	09120 Genetic Information Processing; 09125 Information processing in viruses; 03230 Viral genome structure [PATH:ko03230]; K23128 S; HBV large envelope protein	09160 Human Diseases; 09172 Infectious disease: viral; 05161 Hepatitis B [PATH:ko05161]; K23128 S; HBV large envelope protein	09180 Brite Hierarchies; 09185 Viral protein families; 03200 Viral proteins [BR:ko03200]; K23128 S; HBV large envelope protein	09180 Brite Hierarchies; 09185 Viral protein families; 03210 Viral fusion proteins [BR:ko03210]; K23128 S; HBV large envelope protein
K27025	23	0.23	1	2	Ampelovirus putative coat protein	09190 Not Included in Pathway or Brite; 09192 Unclassified: genetic information processing; 99979 Viral proteins; K27025 K27025; Ampelovirus putative coat protein
K27036	23	0.23	1	2	Alphapartitivirus coat protein	09190 Not Included in Pathway or Brite; 09192 Unclassified: genetic information processing; 99979 Viral proteins; K27036 s2gp1; Alphapartitivirus coat protein
K19389	23	0.23	1	2	Influenza virus RNA-directed RNA polymerase catalytic subunit [EC:2.7.7.48]	09120 Genetic Information Processing; 09125 Information processing in viruses; 03230 Viral genome structure [PATH:ko03230]; K19389 PB1; Influenza A virus RNA-directed RNA polymerase catalytic subunit [EC:2.7.7.48]	09160 Human Diseases; 09172 Infectious disease: viral; 05164 Influenza A [PATH:ko05164]; K19389 PB1; Influenza A virus RNA-directed RNA polymerase catalytic subunit [EC:2.7.7.48]	09180 Brite Hierarchies; 09185 Viral protein families; 03200 Viral proteins [BR:ko03200]; K19389 PB1; Influenza A virus RNA-directed RNA polymerase catalytic subunit [EC:2.7.7.48]
K23381	23	0.23	1	2	Poxvirus chemokine inhibitor	09130 Environmental Information Processing; 09133 Signaling molecules and interaction; 04061 Viral protein interaction with cytokine and cytokine receptor [PATH:ko04061]; K23381 vCCI; Poxvirus chemokine inhibitor	09180 Brite Hierarchies; 09185 Viral protein families; 03200 Viral proteins [BR:ko03200]; K23381 vCCI; Poxvirus chemokine inhibitor
K25322	23	0.23	1	2	Norovirus viral genome-linked protein	09180 Brite Hierarchies; 09185 Viral protein families; 03200 Viral proteins [BR:ko03200]; K25322 NS5; Norovirus viral genome-linked protein
K22778	23	0.23	1	2	Cytomegalovirus envelope glycoprotein L	09160 Human Diseases; 09172 Infectious disease: viral; 05163 Human cytomegalovirus infection [PATH:ko05163]; K22778 gL, UL115; Cytomegalovirus envelope glycoprotein L	09180 Brite Hierarchies; 09185 Viral protein families; 03200 Viral proteins [BR:ko03200]; K22778 gL, UL115; Cytomegalovirus envelope glycoprotein L	09180 Brite Hierarchies; 09185 Viral protein families; 03210 Viral fusion proteins [BR:ko03210]; K22778 gL, UL115; Cytomegalovirus envelope glycoprotein L
K19435	22	0.22	1	2	Simplexvirus envelope glycoprotein L	09160 Human Diseases; 09172 Infectious disease: viral; 05168 Herpes simplex virus 1 infection [PATH:ko05168]; K19435 gL, UL1; Simplexvirus envelope glycoprotein L	09180 Brite Hierarchies; 09185 Viral protein families; 03200 Viral proteins [BR:ko03200]; K19435 gL, UL1; Simplexvirus envelope glycoprotein L	09180 Brite Hierarchies; 09185 Viral protein families; 03210 Viral fusion proteins [BR:ko03210]; K19435 gL, UL1; Simplexvirus envelope glycoprotein L
K25297	22	0.22	1	2	Enterovirus viral protein genome-linked	09180 Brite Hierarchies; 09185 Viral protein families; 03200 Viral proteins [BR:ko03200]; K25297 3B; Enterovirus viral protein genome-linked
K26278	22	0.22	1	2	Quaranjavirus RNA-directed RNA polymerase catalytic subunit [EC:2.7.7.48]	09180 Brite Hierarchies; 09185 Viral protein families; 03200 Viral proteins [BR:ko03200]; K26278 PB1; Quaranjavirus RNA-directed RNA polymerase catalytic subunit [EC:2.7.7.48]
K24863	22	0.22	1	2	HTLV envelope transmembrane protein gp21	09120 Genetic Information Processing; 09125 Information processing in viruses; 03230 Viral genome structure [PATH:ko03230]; K24863 gp21; HTLV envelope transmembrane protein gp21	09160 Human Diseases; 09172 Infectious disease: viral; 05166 Human T-cell leukemia virus 1 infection [PATH:ko05166]; K24863 gp21; HTLV envelope transmembrane protein gp21	09180 Brite Hierarchies; 09185 Viral protein families; 03200 Viral proteins [BR:ko03200]; K24863 gp21; HTLV envelope transmembrane protein gp21
K26626	22	0.22	1	2	Pseudomonas phage RNA polymerase	09190 Not Included in Pathway or Brite; 09192 Unclassified: genetic information processing; 99979 Viral proteins; K26626 K26626; Pseudomonas phage RNA polymerase
K25325	22	0.22	1	2	Norovirus 3C-like protease [EC:3.4.22.66]	09180 Brite Hierarchies; 09181 Protein families: metabolism; 01002 Peptidases and inhibitors [BR:ko01002]; K25325 NS6; Norovirus 3C-like protease [EC:3.4.22.66]	09180 Brite Hierarchies; 09185 Viral protein families; 03200 Viral proteins [BR:ko03200]; K25325 NS6; Norovirus 3C-like protease [EC:3.4.22.66]
K19259	22	0.22	1	2	Deltaretrovirus envelope glycoprotein gp62	09120 Genetic Information Processing; 09125 Information processing in viruses; 03230 Viral genome structure [PATH:ko03230]; K19259 env; HTLV envelope glycoprotein gp62	09160 Human Diseases; 09172 Infectious disease: viral; 05166 Human T-cell leukemia virus 1 infection [PATH:ko05166]; K19259 env; HTLV envelope glycoprotein gp62	09180 Brite Hierarchies; 09183 Protein families: signaling and cellular processes; 00536 Glycosaminoglycan binding proteins [BR:ko00536]; K19259 env; HTLV envelope glycoprotein gp62	09180 Brite Hierarchies; 09185 Viral protein families; 03200 Viral proteins [BR:ko03200]; K19259 env; HTLV envelope glycoprotein gp62	09180 Brite Hierarchies; 09185 Viral protein families; 03210 Viral fusion proteins [BR:ko03210]; K19259 env; HTLV envelope glycoprotein gp62
K25001	22	0.22	1	2	SARS coronavirus spike protein S1	09120 Genetic Information Processing; 09125 Information processing in viruses; 03230 Viral genome structure [PATH:ko03230]; K25001 S1; SARS coronavirus spike protein S1	09180 Brite Hierarchies; 09185 Viral protein families; 03200 Viral proteins [BR:ko03200]; K25001 S1; SARS coronavirus spike protein S1
K27037	21	0.21	1	2	Betapartitivirus coat protein	09190 Not Included in Pathway or Brite; 09192 Unclassified: genetic information processing; 99979 Viral proteins; K27037 s2gp1; Betapartitivirus coat protein
K06593	21	0.21	1	2	poliovirus receptor-related 4	09140 Cellular Processes; 09144 Cellular community - eukaryotes; 04520 Adherens junction [PATH:ko04520]; K06593 PVRL4; poliovirus receptor-related 4	09180 Brite Hierarchies; 09183 Protein families: signaling and cellular processes; 04515 Cell adhesion molecules [BR:ko04515]; K06593 PVRL4; poliovirus receptor-related 4
K25982	21	0.21	1	2	Poxviridae core protein A15	09180 Brite Hierarchies; 09185 Viral protein families; 03200 Viral proteins [BR:ko03200]; K25982 A15L; Poxviridae core protein A15
K25320	21	0.21	1	2	Norovirus protein p48	09180 Brite Hierarchies; 09185 Viral protein families; 03200 Viral proteins [BR:ko03200]; K25320 NS1_2; Norovirus protein p48
K24546	21	0.21	1	2	Betacoronavirus hemagglutinin-esterase [EC:3.1.1.53]	09180 Brite Hierarchies; 09185 Viral protein families; 03200 Viral proteins [BR:ko03200]; K24546 HE; Betacoronavirus (excluding SARS and MERS) hemagglutinin-esterase [EC:3.1.1.53]
K21653	20	0.2	1	2	KSHV interferon regulatory factor-like protein 1	09160 Human Diseases; 09161 Cancer: overview; 05203 Viral carcinogenesis [PATH:ko05203]; K21653 vIRF1, K9; KSHV interferon regulatory factor-like protein 1	09160 Human Diseases; 09172 Infectious disease: viral; 05167 Kaposi sarcoma-associated herpesvirus infection [PATH:ko05167]; K21653 vIRF1, K9; KSHV interferon regulatory factor-like protein 1	09180 Brite Hierarchies; 09185 Viral protein families; 03200 Viral proteins [BR:ko03200]; K21653 vIRF1, K9; KSHV interferon regulatory factor-like protein 1
K23432	20	0.2	1	2	HHV7 CC-chemokine receptor U12	09130 Environmental Information Processing; 09133 Signaling molecules and interaction; 04061 Viral protein interaction with cytokine and cytokine receptor [PATH:ko04061]; K23432 HHV7-U12; HHV7 CC-chemokine receptor U12	09180 Brite Hierarchies; 09185 Viral protein families; 03200 Viral proteins [BR:ko03200]; K23432 HHV7-U12; HHV7 CC-chemokine receptor U12
K25707	20	0.2	1	2	lysozyme [EC:3.2.1.17]	09180 Brite Hierarchies; 09183 Protein families: signaling and cellular processes; 03037 Cilium and associated proteins [BR:ko03037]; K25707 LYZL; lysozyme [EC:3.2.1.17]
K27015	20	0.2	1	2	Crinivirus minor coat protein	09190 Not Included in Pathway or Brite; 09192 Unclassified: genetic information processing; 99979 Viral proteins; K27015 K27015; Crinivirus minor coat protein
K27026	20	0.2	1	2	Xanthomonas phage minor coat protein	09190 Not Included in Pathway or Brite; 09192 Unclassified: genetic information processing; 99979 Viral proteins; K27026 gp04; Xanthomonas phage minor coat protein
K21074	20	0.2	1	2	Straboviridae rpoH-modulating protein	09180 Brite Hierarchies; 09185 Viral protein families; 03200 Viral proteins [BR:ko03200]; K21074 mrh; rpoH-modulating protein
K24613	20	0.2	1	2	endogenous retrovirus group V Env polyprotein	09180 Brite Hierarchies; 09185 Viral protein families; 03210 Viral fusion proteins [BR:ko03210]; K24613 ERVV; endogenous retrovirus group V Env polyprotein
K19388	20	0.2	1	2	Influenza virus polymerase basic protein 2	09120 Genetic Information Processing; 09125 Information processing in viruses; 03230 Viral genome structure [PATH:ko03230]; K19388 PB2; Influenza A virus polymerase basic protein 2	09160 Human Diseases; 09172 Infectious disease: viral; 05164 Influenza A [PATH:ko05164]; K19388 PB2; Influenza A virus polymerase basic protein 2	09180 Brite Hierarchies; 09185 Viral protein families; 03200 Viral proteins [BR:ko03200]; K19388 PB2; Influenza A virus polymerase basic protein 2
K25321	20	0.2	1	2	Norovirus protein p22	09180 Brite Hierarchies; 09185 Viral protein families; 03200 Viral proteins [BR:ko03200]; K25321 NS4; Norovirus protein p22
K22776	20	0.2	1	2	Cytomegalovirus apoptosis inhibitor UL38	09160 Human Diseases; 09172 Infectious disease: viral; 05163 Human cytomegalovirus infection [PATH:ko05163]; K22776 UL38; Cytomegalovirus apoptosis inhibitor UL38	09180 Brite Hierarchies; 09185 Viral protein families; 03200 Viral proteins [BR:ko03200]; K22776 UL38; Cytomegalovirus apoptosis inhibitor UL38
K23431	19	0.19	1	2	HHV6 CC-chemokine receptor U12	09130 Environmental Information Processing; 09133 Signaling molecules and interaction; 04061 Viral protein interaction with cytokine and cytokine receptor [PATH:ko04061]; K23431 HHV6-U12; HHV6 CC-chemokine receptor U12	09180 Brite Hierarchies; 09185 Viral protein families; 03200 Viral proteins [BR:ko03200]; K23431 HHV6-U12; HHV6 CC-chemokine receptor U12
K25242	19	0.19	1	2	Cytomegalovirus DNA polymerase processivity factor	09180 Brite Hierarchies; 09185 Viral protein families; 03200 Viral proteins [BR:ko03200]; K25242 UL44; Cytomegalovirus DNA polymerase processivity factor
K25252	19	0.19	1	2	Roseolovirus DNA polymerase processivity factor	09180 Brite Hierarchies; 09185 Viral protein families; 03200 Viral proteins [BR:ko03200]; K25252 U27; Roseolovirus DNA polymerase processivity factor
K24960	19	0.19	1	2	HHV6A/B envelope glycoprotein L	09180 Brite Hierarchies; 09185 Viral protein families; 03200 Viral proteins [BR:ko03200]; K24960 gL; HHV6A/B envelope glycoprotein L
K26268	19	0.19	1	2	Birnaviridae RNA-directed RNA polymerase [EC:2.7.7.48]	09180 Brite Hierarchies; 09185 Viral protein families; 03200 Viral proteins [BR:ko03200]; K26268 VP1; Birnaviridae RNA-directed RNA polymerase [EC:2.7.7.48]
K26721	19	0.19	1	2	Krischvirus RNA polymerase ADP-ribosylase	09190 Not Included in Pathway or Brite; 09192 Unclassified: genetic information processing; 99979 Viral proteins; K26721 modB; Krischvirus RNA polymerase ADP-ribosylase
K24533	19	0.19	1	2	Cuevavirus envelope glycoprotein 2	09180 Brite Hierarchies; 09185 Viral protein families; 03200 Viral proteins [BR:ko03200]; K24533 GP2; Cuevavirus envelope glycoprotein 2	09180 Brite Hierarchies; 09185 Viral protein families; 03210 Viral fusion proteins [BR:ko03210]; K24533 GP2; Cuevavirus envelope glycoprotein 2
K26422	18	0.18	1	2	Mimiviridae probable sterol 14alpha-demethylase [EC:1.14.14.154]	09180 Brite Hierarchies; 09185 Viral protein families; 03200 Viral proteins [BR:ko03200]; K26422 L808; Mimiviridae probable sterol 14alpha-demethylase [EC:1.14.14.154]
K25122	18	0.18	1	2	New World clade B arenavirus glycoprotein GP1	09180 Brite Hierarchies; 09185 Viral protein families; 03200 Viral proteins [BR:ko03200]; K25122 GP1; New World clade B arenavirus glycoprotein GP1
K25341	18	0.18	1	2	Lyssavirus phosphoprotein	09180 Brite Hierarchies; 09185 Viral protein families; 03200 Viral proteins [BR:ko03200]; K25341 P; Lyssavirus phosphoprotein
K26377	17	0.17	1	2	Asfivirus DNA-directed RNA polymerase RPB3-11	09180 Brite Hierarchies; 09185 Viral protein families; 03200 Viral proteins [BR:ko03200]; K26377 H359L; Asfivirus DNA-directed RNA polymerase RPB3-11
K26504	17	0.17	1	2	Torovirus hemagglutinin-esterase [EC:3.1.1.53]	09180 Brite Hierarchies; 09185 Viral protein families; 03200 Viral proteins [BR:ko03200]; K26504 HE; Torovirus hemagglutinin-esterase [EC:3.1.1.53]
K26505	17	0.17	1	2	Orthopoxvirus poxin-schlafen [EC:3.1.-.-]	09180 Brite Hierarchies; 09185 Viral protein families; 03200 Viral proteins [BR:ko03200]; K26505 OPG188; Orthopoxvirus poxin-schlafen [EC:3.1.-.-]
K21860	17	0.17	1	2	KSHV OX-2 membrane glycoprotein	09160 Human Diseases; 09161 Cancer: overview; 05203 Viral carcinogenesis [PATH:ko05203]; K21860 K14; KSHV OX-2 membrane glycoprotein	09160 Human Diseases; 09172 Infectious disease: viral; 05167 Kaposi sarcoma-associated herpesvirus infection [PATH:ko05167]; K21860 K14; KSHV OX-2 membrane glycoprotein	09180 Brite Hierarchies; 09185 Viral protein families; 03200 Viral proteins [BR:ko03200]; K21860 K14; KSHV OX-2 membrane glycoprotein
K06592	17	0.17	1	2	poliovirus receptor-related protein 3	09130 Environmental Information Processing; 09133 Signaling molecules and interaction; 04514 Cell adhesion molecules [PATH:ko04514]; K06592 PVRL3, CD113; poliovirus receptor-related protein 3	09140 Cellular Processes; 09144 Cellular community - eukaryotes; 04520 Adherens junction [PATH:ko04520]; K06592 PVRL3, CD113; poliovirus receptor-related protein 3	09180 Brite Hierarchies; 09183 Protein families: signaling and cellular processes; 04515 Cell adhesion molecules [BR:ko04515]; K06592 PVRL3, CD113; poliovirus receptor-related protein 3	09180 Brite Hierarchies; 09183 Protein families: signaling and cellular processes; 04090 CD molecules [BR:ko04090]; K06592 PVRL3, CD113; poliovirus receptor-related protein 3
K26263	17	0.17	1	2	Dinovernavirus RNA-directed RNA polymerase VP2 [EC:2.7.7.48]	09180 Brite Hierarchies; 09185 Viral protein families; 03200 Viral proteins [BR:ko03200]; K26263 S2; Dinovernavirus RNA-directed RNA polymerase VP2 [EC:2.7.7.48]
K25974	17	0.17	1	2	Orthopoxvirus 39kDa core protein	09120 Genetic Information Processing; 09121 Transcription; 03020 RNA polymerase [PATH:ko03020]; K25974 A4L; Orthopoxvirus 39kDa core protein	09180 Brite Hierarchies; 09185 Viral protein families; 03200 Viral proteins [BR:ko03200]; K25974 A4L; Orthopoxvirus 39kDa core protein
K26438	17	0.17	1	2	Aquareovirus major inner capsid protein VP3 [EC:3.6.4.13]	09180 Brite Hierarchies; 09185 Viral protein families; 03200 Viral proteins [BR:ko03200]; K26438 S3; Aquareovirus major inner capsid protein VP3 [EC:3.6.4.13]
K25306	17	0.17	1	2	HIV capsid protein	09180 Brite Hierarchies; 09185 Viral protein families; 03200 Viral proteins [BR:ko03200]; K25306 CA; HIV capsid protein
K19253	17	0.17	1	2	Influenza C virus hemagglutinin-esterase-fusion glycoprotein [EC:3.1.1.53]	09180 Brite Hierarchies; 09185 Viral protein families; 03200 Viral proteins [BR:ko03200]; K19253 HE, HEF; Influenza C virus hemagglutinin-esterase-fusion glycoprotein [EC:3.1.1.53]	09180 Brite Hierarchies; 09185 Viral protein families; 03210 Viral fusion proteins [BR:ko03210]; K19253 HE, HEF; Influenza C virus hemagglutinin-esterase-fusion glycoprotein [EC:3.1.1.53]
K24586	17	0.17	1	2	Macavirus C-type lectin protein A7	09180 Brite Hierarchies; 09185 Viral protein families; 03200 Viral proteins [BR:ko03200]; K24586 A7; Macavirus C-type lectin protein A7	09180 Brite Hierarchies; 09185 Viral protein families; 03210 Viral fusion proteins [BR:ko03210]; K24586 A7; Macavirus C-type lectin protein A7
K21042	16	0.16	1	2	HCMV protein UL11	09180 Brite Hierarchies; 09185 Viral protein families; 03200 Viral proteins [BR:ko03200]; K21042 UL11; HCMV protein UL11
K26264	16	0.16	1	2	Aquareovirus/Orthoreovirus RNA-directed RNA polymerase VP2 [EC:2.7.7.48]	09180 Brite Hierarchies; 09185 Viral protein families; 03200 Viral proteins [BR:ko03200]; K26264 S2; Aquareovirus/Orthoreovirus RNA-directed RNA polymerase VP2 [EC:2.7.7.48]
K26759	16	0.16	1	2	Straboviridae internal protein III	09120 Genetic Information Processing; 09121 Transcription; 03259 Virion - Bacteriophages T4 and T7 [PATH:ko03259]; K26759 ipi3; Straboviridae internal protein III	09180 Brite Hierarchies; 09185 Viral protein families; 03200 Viral proteins [BR:ko03200]; K26759 ipi3; Straboviridae internal protein III
K13381	16	0.16	1	2	bifunctional chitinase/lysozyme [EC:3.2.1.14 3.2.1.17]	09100 Metabolism; 09101 Carbohydrate metabolism; 00520 Amino sugar and nucleotide sugar metabolism [PATH:ko00520]; K13381 chiA; bifunctional chitinase/lysozyme [EC:3.2.1.14 3.2.1.17]
K24585	16	0.16	1	2	Lymphocryptovirus glycoprotein 42	09180 Brite Hierarchies; 09185 Viral protein families; 03200 Viral proteins [BR:ko03200]; K24585 BZLF2; Lymphocryptovirus glycoprotein 42	09180 Brite Hierarchies; 09185 Viral protein families; 03210 Viral fusion proteins [BR:ko03210]; K24585 BZLF2; Lymphocryptovirus glycoprotein 42
K22497	15	0.15	1	2	Hepatitis C virus non-structural protein 2 [EC:3.4.22.-]	09120 Genetic Information Processing; 09125 Information processing in viruses; 03230 Viral genome structure [PATH:ko03230]; K22497 NS2; HCV non-structural protein 2	09160 Human Diseases; 09172 Infectious disease: viral; 05160 Hepatitis C [PATH:ko05160]; K22497 NS2; HCV non-structural protein 2	09180 Brite Hierarchies; 09185 Viral protein families; 03200 Viral proteins [BR:ko03200]; K22497 NS2; HCV non-structural protein 2
K19458	15	0.15	1	2	Lymphocryptovirus nuclear antigen 6	09160 Human Diseases; 09161 Cancer: overview; 05203 Viral carcinogenesis [PATH:ko05203]; K19458 EBNA6, EBNA3C; EBV nuclear antigen 6	09160 Human Diseases; 09172 Infectious disease: viral; 05169 Epstein-Barr virus infection [PATH:ko05169]; K19458 EBNA6, EBNA3C; EBV nuclear antigen 6	09180 Brite Hierarchies; 09185 Viral protein families; 03200 Viral proteins [BR:ko03200]; K19458 EBNA6, EBNA3C; EBV nuclear antigen 6
K19461	15	0.15	1	2	Lymphocryptovirus nuclear antigen 1	09160 Human Diseases; 09161 Cancer: overview; 05203 Viral carcinogenesis [PATH:ko05203]; K19461 EBNA1, BKRF1; EBV nuclear antigen 1	09160 Human Diseases; 09172 Infectious disease: viral; 05169 Epstein-Barr virus infection [PATH:ko05169]; K19461 EBNA1, BKRF1; EBV nuclear antigen 1	09180 Brite Hierarchies; 09185 Viral protein families; 03200 Viral proteins [BR:ko03200]; K19461 EBNA1, BKRF1; EBV nuclear antigen 1
K26025	15	0.15	1	2	Lyssavirus matrix protein	09180 Brite Hierarchies; 09185 Viral protein families; 03200 Viral proteins [BR:ko03200]; K26025 M; Lyssavirus matrix protein
K21856	15	0.15	1	2	Lymphocryptovirus nuclear antigen 4	09160 Human Diseases; 09161 Cancer: overview; 05203 Viral carcinogenesis [PATH:ko05203]; K21856 EBNA4, EBNA3B; EBV nuclear antigen 4	09160 Human Diseases; 09172 Infectious disease: viral; 05169 Epstein-Barr virus infection [PATH:ko05169]; K21856 EBNA4, EBNA3B; EBV nuclear antigen 4	09180 Brite Hierarchies; 09185 Viral protein families; 03200 Viral proteins [BR:ko03200]; K21856 EBNA4, EBNA3B; EBV nuclear antigen 4
K06531	15	0.15	1	2	poliovirus receptor-related protein 2	09130 Environmental Information Processing; 09133 Signaling molecules and interaction; 04514 Cell adhesion molecules [PATH:ko04514]; K06531 PVRL2, CD112; poliovirus receptor-related protein 2	09140 Cellular Processes; 09144 Cellular community - eukaryotes; 04520 Adherens junction [PATH:ko04520]; K06531 PVRL2, CD112; poliovirus receptor-related protein 2	09160 Human Diseases; 09172 Infectious disease: viral; 05168 Herpes simplex virus 1 infection [PATH:ko05168]; K06531 PVRL2, CD112; poliovirus receptor-related protein 2	09180 Brite Hierarchies; 09183 Protein families: signaling and cellular processes; 04515 Cell adhesion molecules [BR:ko04515]; K06531 PVRL2, CD112; poliovirus receptor-related protein 2	09180 Brite Hierarchies; 09183 Protein families: signaling and cellular processes; 04090 CD molecules [BR:ko04090]; K06531 PVRL2, CD112; poliovirus receptor-related protein 2
K25798	15	0.15	1	2	Cytomegalovirus envelope glycoprotein O	09180 Brite Hierarchies; 09185 Viral protein families; 03200 Viral proteins [BR:ko03200]; K25798 gO, UL74; Cytomegalovirus envelope glycoprotein O
K27059	15	0.15	1	2	Furovirus coat protein readthrough	09180 Brite Hierarchies; 09185 Viral protein families; 03200 Viral proteins [BR:ko03200]; K27059 CP-CP2; Furovirus coat protein readthrough
K25438	15	0.15	1	2	lysozyme-like protein 4	09180 Brite Hierarchies; 09183 Protein families: signaling and cellular processes; 03037 Cilium and associated proteins [BR:ko03037]; K25438 LYZL4; lysozyme-like protein 4
K26686	15	0.15	1	2	Thogotovirus polymerase subunit PA	09190 Not Included in Pathway or Brite; 09192 Unclassified: genetic information processing; 99979 Viral proteins; K26686 PA; Thogotovirus polymerase subunit PA
K26699	15	0.15	1	2	Polymycovirus RNA-directed RNA polymerase	09190 Not Included in Pathway or Brite; 09192 Unclassified: genetic information processing; 99979 Viral proteins; K26699 RdRp; Polymycovirus RNA-directed RNA polymerase
K21666	14	0.14	1	2	KSHV E3 ubiquitin-protein ligase MIR2 [EC:2.3.2.36]	09160 Human Diseases; 09161 Cancer: overview; 05203 Viral carcinogenesis [PATH:ko05203]; K21666 MIR2, K5; KSHV E3 ubiquitin-protein ligase MIR2 [EC:2.3.2.36]	09160 Human Diseases; 09172 Infectious disease: viral; 05167 Kaposi sarcoma-associated herpesvirus infection [PATH:ko05167]; K21666 MIR2, K5; KSHV E3 ubiquitin-protein ligase MIR2 [EC:2.3.2.36]	09180 Brite Hierarchies; 09185 Viral protein families; 03200 Viral proteins [BR:ko03200]; K21666 MIR2, K5; KSHV E3 ubiquitin-protein ligase MIR2 [EC:2.3.2.36]
K19437	14	0.14	1	2	Simplexvirus neurovirulence factor ICP34.5	09160 Human Diseases; 09172 Infectious disease: viral; 05168 Herpes simplex virus 1 infection [PATH:ko05168]; K19437 RL1; HSV1 neurovirulence factor ICP34.5	09180 Brite Hierarchies; 09185 Viral protein families; 03200 Viral proteins [BR:ko03200]; K19437 RL1; HSV1 neurovirulence factor ICP34.5
K26516	14	0.14	1	2	Leporipoxvirus E3 ubiquitin-protein ligase LAP [EC:2.3.2.27]	09180 Brite Hierarchies; 09185 Viral protein families; 03200 Viral proteins [BR:ko03200]; K26516 LAP; Leporipoxvirus E3 ubiquitin-protein ligase LAP [EC:2.3.2.27]
K21854	14	0.14	1	2	Orthohepadnavirus protein X	09120 Genetic Information Processing; 09125 Information processing in viruses; 03230 Viral genome structure [PATH:ko03230]; K21854 X; HBV protein X	09160 Human Diseases; 09161 Cancer: overview; 05203 Viral carcinogenesis [PATH:ko05203]; K21854 X; HBV protein X	09160 Human Diseases; 09172 Infectious disease: viral; 05161 Hepatitis B [PATH:ko05161]; K21854 X; HBV protein X	09180 Brite Hierarchies; 09185 Viral protein families; 03200 Viral proteins [BR:ko03200]; K21854 X; HBV protein X
K21855	14	0.14	1	2	Lymphocryptovirus nuclear antigen 3	09160 Human Diseases; 09161 Cancer: overview; 05203 Viral carcinogenesis [PATH:ko05203]; K21855 EBNA3, EBNA3A; EBV nuclear antigen 3	09160 Human Diseases; 09172 Infectious disease: viral; 05169 Epstein-Barr virus infection [PATH:ko05169]; K21855 EBNA3, EBNA3A; EBV nuclear antigen 3	09180 Brite Hierarchies; 09185 Viral protein families; 03200 Viral proteins [BR:ko03200]; K21855 EBNA3, EBNA3A; EBV nuclear antigen 3
K06539	14	0.14	1	2	poliovirus receptor	09130 Environmental Information Processing; 09133 Signaling molecules and interaction; 04514 Cell adhesion molecules [PATH:ko04514]; K06539 PVR, NECL5, CD155; poliovirus receptor	09180 Brite Hierarchies; 09183 Protein families: signaling and cellular processes; 04515 Cell adhesion molecules [BR:ko04515]; K06539 PVR, NECL5, CD155; poliovirus receptor	09180 Brite Hierarchies; 09183 Protein families: signaling and cellular processes; 04090 CD molecules [BR:ko04090]; K06539 PVR, NECL5, CD155; poliovirus receptor
K21536	14	0.14	1	2	Orthopoxvirus pro-vaccinia growth factor	09180 Brite Hierarchies; 09185 Viral protein families; 03200 Viral proteins [BR:ko03200]; K21536 VGF-1; Orthopoxvirus pro-vaccinia growth factor
K26616	14	0.14	1	2	Alternavirus RNA-directed RNA polymerase	09190 Not Included in Pathway or Brite; 09192 Unclassified: genetic information processing; 99979 Viral proteins; K26616 RdRp; Alternavirus RNA-directed RNA polymerase
K26687	14	0.14	1	2	Thogotovirus polymerase subunit PB2	09190 Not Included in Pathway or Brite; 09192 Unclassified: genetic information processing; 99979 Viral proteins; K26687 PB2; Thogotovirus polymerase subunit PB2
K21665	13	0.13	1	2	KSHV E3 ubiquitin-protein ligase MIR1 [EC:2.3.2.36]	09160 Human Diseases; 09161 Cancer: overview; 05203 Viral carcinogenesis [PATH:ko05203]; K21665 MIR1, K3; KSHV E3 ubiquitin-protein ligase MIR1 [EC:2.3.2.36]	09160 Human Diseases; 09172 Infectious disease: viral; 05167 Kaposi sarcoma-associated herpesvirus infection [PATH:ko05167]; K21665 MIR1, K3; KSHV E3 ubiquitin-protein ligase MIR1 [EC:2.3.2.36]	09180 Brite Hierarchies; 09185 Viral protein families; 03200 Viral proteins [BR:ko03200]; K21665 MIR1, K3; KSHV E3 ubiquitin-protein ligase MIR1 [EC:2.3.2.36]
K26433	13	0.13	1	2	Asfivirus protein C129R [EC:3.1.4.-]	09180 Brite Hierarchies; 09185 Viral protein families; 03200 Viral proteins [BR:ko03200]; K26433 C129R; Asfivirus protein C129R [EC:3.1.4.-]
K25339	13	0.13	1	2	Respirovirus phosphoprotein	09180 Brite Hierarchies; 09185 Viral protein families; 03200 Viral proteins [BR:ko03200]; K25339 P; Respirovirus phosphoprotein
K25052	12	0.12	1	2	HTLV-1 capsid protein	09120 Genetic Information Processing; 09125 Information processing in viruses; 03230 Viral genome structure [PATH:ko03230]; K25052 CA; HTLV-1 capsid protein	09160 Human Diseases; 09172 Infectious disease: viral; 05166 Human T-cell leukemia virus 1 infection [PATH:ko05166]; K25052 CA; HTLV-1 capsid protein	09180 Brite Hierarchies; 09185 Viral protein families; 03200 Viral proteins [BR:ko03200]; K25052 CA; HTLV-1 capsid protein
K22975	12	0.12	1	2	Lymphocryptovirus G-protein coupled receptor BILF1	09160 Human Diseases; 09172 Infectious disease: viral; 05169 Epstein-Barr virus infection [PATH:ko05169]; K22975 BILF1; EBV G-protein coupled receptor BILF1	09180 Brite Hierarchies; 09185 Viral protein families; 03200 Viral proteins [BR:ko03200]; K22975 BILF1; EBV G-protein coupled receptor BILF1
K21662	12	0.12	1	2	KSHV FLICE inhibitory protein	09160 Human Diseases; 09161 Cancer: overview; 05203 Viral carcinogenesis [PATH:ko05203]; K21662 vFLIP, K13, ORF71; KSHV FLICE inhibitory protein	09160 Human Diseases; 09172 Infectious disease: viral; 05167 Kaposi sarcoma-associated herpesvirus infection [PATH:ko05167]; K21662 vFLIP, K13, ORF71; KSHV FLICE inhibitory protein	09180 Brite Hierarchies; 09185 Viral protein families; 03200 Viral proteins [BR:ko03200]; K21662 vFLIP, K13, ORF71; KSHV FLICE inhibitory protein
K26026	12	0.12	1	2	Simplexvirus envelope glycoprotein N	09180 Brite Hierarchies; 09185 Viral protein families; 03200 Viral proteins [BR:ko03200]; K26026 gN, UL49.5; Simplexvirus envelope glycoprotein N
K25245	12	0.12	1	2	Lymphocryptovirus DNA helicase/primase complex-associated protein	09180 Brite Hierarchies; 09185 Viral protein families; 03200 Viral proteins [BR:ko03200]; K25245 BBLF2/3; Lymphocryptovirus DNA helicase/primase complex-associated protein
K27012	12	0.12	1	2	Betachrysovirus putative coat protein	09190 Not Included in Pathway or Brite; 09192 Unclassified: genetic information processing; 99979 Viral proteins; K27012 s2gp1; Betachrysovirus putative coat protein
K27038	12	0.12	1	2	Gammapartitivirus coat protein	09190 Not Included in Pathway or Brite; 09192 Unclassified: genetic information processing; 99979 Viral proteins; K27038 s2gp1; Gammapartitivirus coat protein
K27064	12	0.12	1	2	Ebolavirus transcriptional activator VP30	09180 Brite Hierarchies; 09185 Viral protein families; 03200 Viral proteins [BR:ko03200]; K27064 VP30; Ebolavirus transcriptional activator VP30
K27067	12	0.12	1	2	Marburgvirus transcriptional activator VP30	09180 Brite Hierarchies; 09185 Viral protein families; 03200 Viral proteins [BR:ko03200]; K27067 VP30; Marburgvirus transcriptional activator VP30
K21049	12	0.12	1	2	Cytomegalovirus protein UL141	09130 Environmental Information Processing; 09133 Signaling molecules and interaction; 04061 Viral protein interaction with cytokine and cytokine receptor [PATH:ko04061]; K21049 UL141; Cytomegalovirus protein UL141	09180 Brite Hierarchies; 09185 Viral protein families; 03200 Viral proteins [BR:ko03200]; K21049 UL141; Cytomegalovirus protein UL141
K26757	12	0.12	1	2	Straboviridae internal protein I	09120 Genetic Information Processing; 09121 Transcription; 03259 Virion - Bacteriophages T4 and T7 [PATH:ko03259]; K26757 ipi1; Straboviridae internal protein I	09180 Brite Hierarchies; 09185 Viral protein families; 03200 Viral proteins [BR:ko03200]; K26757 ipi1; Straboviridae internal protein I
K25946	12	0.12	1	2	Poxviridae protein O3	09180 Brite Hierarchies; 09185 Viral protein families; 03200 Viral proteins [BR:ko03200]; K25946 O3L; Poxviridae protein O3
K25146	12	0.12	1	2	Influenza A virus protein PA-X	09120 Genetic Information Processing; 09125 Information processing in viruses; 03230 Viral genome structure [PATH:ko03230]; K25146 PA-X; Influenza A virus protein PA-X	09180 Brite Hierarchies; 09185 Viral protein families; 03200 Viral proteins [BR:ko03200]; K25146 PA-X; Influenza A virus protein PA-X
K22599	12	0.12	1	2	HIV protease [EC:3.4.23.16 3.4.23.47]	09120 Genetic Information Processing; 09125 Information processing in viruses; 03230 Viral genome structure [PATH:ko03230]; K22599 PR; HIV protease [EC:3.4.23.16 3.4.23.47]	09180 Brite Hierarchies; 09181 Protein families: metabolism; 01002 Peptidases and inhibitors [BR:ko01002]; K22599 PR; HIV protease [EC:3.4.23.16 3.4.23.47]	09180 Brite Hierarchies; 09185 Viral protein families; 03200 Viral proteins [BR:ko03200]; K22599 PR; HIV protease [EC:3.4.23.16 3.4.23.47]
K22272	12	0.12	1	2	Hepatitis C virus envelope glycoprotein E2	09120 Genetic Information Processing; 09125 Information processing in viruses; 03230 Viral genome structure [PATH:ko03230]; K22272 E2; HCV envelope glycoprotein E2	09160 Human Diseases; 09172 Infectious disease: viral; 05160 Hepatitis C [PATH:ko05160]; K22272 E2; HCV envelope glycoprotein E2	09180 Brite Hierarchies; 09185 Viral protein families; 03200 Viral proteins [BR:ko03200]; K22272 E2; HCV envelope glycoprotein E2
K25335	12	0.12	1	2	Ebolavirus nucleoprotein	09180 Brite Hierarchies; 09185 Viral protein families; 03200 Viral proteins [BR:ko03200]; K25335 NP; Ebolavirus nucleoprotein
K25338	12	0.12	1	2	Marburgvirus nucleoprotein	09180 Brite Hierarchies; 09185 Viral protein families; 03200 Viral proteins [BR:ko03200]; K25338 NP; Marburgvirus nucleoprotein
K22789	12	0.12	1	2	UL37 HCMV immediate early glycoprotein	09160 Human Diseases; 09172 Infectious disease: viral; 05163 Human cytomegalovirus infection [PATH:ko05163]; K22789 UL37; UL37 HCMV immediate early glycoprotein	09180 Brite Hierarchies; 09185 Viral protein families; 03200 Viral proteins [BR:ko03200]; K22789 UL37; UL37 HCMV immediate early glycoprotein
K24599	12	0.12	1	2	Orthopoxvirus hemagglutinin	09180 Brite Hierarchies; 09185 Viral protein families; 03200 Viral proteins [BR:ko03200]; K24599 HA; Orthopoxvirus hemagglutinin	09180 Brite Hierarchies; 09185 Viral protein families; 03210 Viral fusion proteins [BR:ko03210]; K24599 HA; Orthopoxvirus hemagglutinin
K21657	11	0.11	1	2	KSHV macrophage inflammatory protein 2	09130 Environmental Information Processing; 09133 Signaling molecules and interaction; 04061 Viral protein interaction with cytokine and cytokine receptor [PATH:ko04061]; K21657 K4; KSHV macrophage inflammatory protein 2	09160 Human Diseases; 09161 Cancer: overview; 05203 Viral carcinogenesis [PATH:ko05203]; K21657 K4; KSHV macrophage inflammatory protein 2	09160 Human Diseases; 09172 Infectious disease: viral; 05167 Kaposi sarcoma-associated herpesvirus infection [PATH:ko05167]; K21657 K4; KSHV macrophage inflammatory protein 2	09180 Brite Hierarchies; 09185 Viral protein families; 03200 Viral proteins [BR:ko03200]; K21657 K4; KSHV macrophage inflammatory protein 2
K19391	11	0.11	1	2	Influenza virus nucleoprotein	09120 Genetic Information Processing; 09125 Information processing in viruses; 03230 Viral genome structure [PATH:ko03230]; K19391 NP; Influenza A virus nucleoprotein	09160 Human Diseases; 09172 Infectious disease: viral; 05164 Influenza A [PATH:ko05164]; K19391 NP; Influenza A virus nucleoprotein	09180 Brite Hierarchies; 09185 Viral protein families; 03200 Viral proteins [BR:ko03200]; K19391 NP; Influenza A virus nucleoprotein
K25664	11	0.11	1	2	HIV-1 nucleocapsid protein	09180 Brite Hierarchies; 09185 Viral protein families; 03200 Viral proteins [BR:ko03200]; K25664 NC; HIV-1 nucleocapsid protein
K22274	11	0.11	1	2	Hepatitis C virus non-structural protein 4A	09120 Genetic Information Processing; 09125 Information processing in viruses; 03230 Viral genome structure [PATH:ko03230]; K22274 NS4A; HCV non-structural protein 4A	09160 Human Diseases; 09172 Infectious disease: viral; 05160 Hepatitis C [PATH:ko05160]; K22274 NS4A; HCV non-structural protein 4A	09180 Brite Hierarchies; 09185 Viral protein families; 03200 Viral proteins [BR:ko03200]; K22274 NS4A; HCV non-structural protein 4A
K25334	11	0.11	1	2	Ebolavirus polymerase cofactor VP35	09180 Brite Hierarchies; 09185 Viral protein families; 03200 Viral proteins [BR:ko03200]; K25334 VP35; Ebolavirus polymerase cofactor VP35
K25337	11	0.11	1	2	Marburgvirus polymerase cofactor VP35	09180 Brite Hierarchies; 09185 Viral protein families; 03200 Viral proteins [BR:ko03200]; K25337 VP35; Marburgvirus polymerase cofactor VP35
K19287	11	0.11	1	2	HIV envelope glycoprotein gp160	09120 Genetic Information Processing; 09125 Information processing in viruses; 03230 Viral genome structure [PATH:ko03230]; K19287 env, gp160; HIV envelope glycoprotein gp160	09180 Brite Hierarchies; 09183 Protein families: signaling and cellular processes; 00536 Glycosaminoglycan binding proteins [BR:ko00536]; K19287 env, gp160; HIV envelope glycoprotein gp160	09180 Brite Hierarchies; 09185 Viral protein families; 03200 Viral proteins [BR:ko03200]; K19287 env, gp160; HIV envelope glycoprotein gp160	09180 Brite Hierarchies; 09185 Viral protein families; 03210 Viral fusion proteins [BR:ko03210]; K19287 env, gp160; HIV envelope glycoprotein gp160
K25012	11	0.11	1	2	SARS coronavirus non-structural protein 2	09120 Genetic Information Processing; 09125 Information processing in viruses; 03230 Viral genome structure [PATH:ko03230]; K25012 nsp2; SARS coronavirus non-structural protein 2	09160 Human Diseases; 09172 Infectious disease: viral; 05171 Coronavirus disease - COVID-19 [PATH:ko05171]; K25012 nsp2; SARS coronavirus non-structural protein 2	09180 Brite Hierarchies; 09185 Viral protein families; 03200 Viral proteins [BR:ko03200]; K25012 nsp2; SARS coronavirus non-structural protein 2
K25053	10	0.1	1	2	HTLV-1 nucleocapsid protein	09120 Genetic Information Processing; 09125 Information processing in viruses; 03230 Viral genome structure [PATH:ko03230]; K25053 NC; HTLV-1 nucleocapsid protein	09160 Human Diseases; 09172 Infectious disease: viral; 05166 Human T-cell leukemia virus 1 infection [PATH:ko05166]; K25053 NC; HTLV-1 nucleocapsid protein	09180 Brite Hierarchies; 09185 Viral protein families; 03200 Viral proteins [BR:ko03200]; K25053 NC; HTLV-1 nucleocapsid protein
K21654	10	0.1	1	2	KSHV interferon regulatory factor-like protein 2	09160 Human Diseases; 09161 Cancer: overview; 05203 Viral carcinogenesis [PATH:ko05203]; K21654 vIRF2, K11; KSHV interferon regulatory factor-like protein 2	09160 Human Diseases; 09172 Infectious disease: viral; 05167 Kaposi sarcoma-associated herpesvirus infection [PATH:ko05167]; K21654 vIRF2, K11; KSHV interferon regulatory factor-like protein 2	09180 Brite Hierarchies; 09185 Viral protein families; 03200 Viral proteins [BR:ko03200]; K21654 vIRF2, K11; KSHV interferon regulatory factor-like protein 2
K21659	10	0.1	1	2	KSHV protein K6	09130 Environmental Information Processing; 09133 Signaling molecules and interaction; 04061 Viral protein interaction with cytokine and cytokine receptor [PATH:ko04061]; K21659 K6; KSHV protein K6	09160 Human Diseases; 09161 Cancer: overview; 05203 Viral carcinogenesis [PATH:ko05203]; K21659 K6; KSHV protein K6	09160 Human Diseases; 09172 Infectious disease: viral; 05167 Kaposi sarcoma-associated herpesvirus infection [PATH:ko05167]; K21659 K6; KSHV protein K6	09180 Brite Hierarchies; 09185 Viral protein families; 03200 Viral proteins [BR:ko03200]; K21659 K6; KSHV protein K6
K19452	10	0.1	1	2	Lymphocryptovirus envelope glycoprotein L	09160 Human Diseases; 09172 Infectious disease: viral; 05169 Epstein-Barr virus infection [PATH:ko05169]; K19452 gL; EBV envelope glycoprotein L	09180 Brite Hierarchies; 09185 Viral protein families; 03200 Viral proteins [BR:ko03200]; K19452 gL; EBV envelope glycoprotein L
K27034	10	0.1	1	2	Babuvirus coat protein	09190 Not Included in Pathway or Brite; 09192 Unclassified: genetic information processing; 99979 Viral proteins; K27034 gp1; Babuvirus coat protein
K27063	10	0.1	1	2	Ebolavirus matrix protein VP40	09180 Brite Hierarchies; 09185 Viral protein families; 03200 Viral proteins [BR:ko03200]; K27063 VP40; Ebolavirus matrix protein VP40
K27065	10	0.1	1	2	Ebolavirus membrane-associated protein VP24	09180 Brite Hierarchies; 09185 Viral protein families; 03200 Viral proteins [BR:ko03200]; K27065 VP24; Ebolavirus membrane-associated protein VP24
K27068	10	0.1	1	2	Marburgvirus membrane-associated protein VP24	09180 Brite Hierarchies; 09185 Viral protein families; 03200 Viral proteins [BR:ko03200]; K27068 VP24; Marburgvirus membrane-associated protein VP24
K11022	10	0.1	1	2	structural toxin protein (hemagglutinin/hemolysin) RtxA	09160 Human Diseases; 09171 Infectious disease: bacterial; 05134 Legionellosis [PATH:ko05134]; K11022 rtxA1, rtxA; structural toxin protein (hemagglutinin/hemolysin) RtxA	09180 Brite Hierarchies; 09183 Protein families: signaling and cellular processes; 02042 Bacterial toxins [BR:ko02042]; K11022 rtxA1, rtxA; structural toxin protein (hemagglutinin/hemolysin) RtxA
K25459	10	0.1	1	2	radial spoke head protein 14	09180 Brite Hierarchies; 09183 Protein families: signaling and cellular processes; 03037 Cilium and associated proteins [BR:ko03037]; K25459 RSPH14, RTDR1; radial spoke head protein 14
K24151	10	0.1	1	2	SARS coronavirus envelope small membrane protein	09120 Genetic Information Processing; 09125 Information processing in viruses; 03230 Viral genome structure [PATH:ko03230]; K24151 E; SARS coronavirus envelope small membrane protein	09160 Human Diseases; 09172 Infectious disease: viral; 05171 Coronavirus disease - COVID-19 [PATH:ko05171]; K24151 E; SARS coronavirus envelope small membrane protein	09180 Brite Hierarchies; 09185 Viral protein families; 03200 Viral proteins [BR:ko03200]; K24151 E; SARS coronavirus envelope small membrane protein
K25309	10	0.1	1	2	Rotavirus RNA-directed RNA polymerase [EC:2.7.7.48]	09180 Brite Hierarchies; 09185 Viral protein families; 03200 Viral proteins [BR:ko03200]; K25309 VP1; Rotavirus RNA-directed RNA polymerase [EC:2.7.7.48]
K25310	10	0.1	1	2	Rotavirus protein VP3 [EC:3.1.4.- 2.7.7.50 2.1.1.56]	09180 Brite Hierarchies; 09185 Viral protein families; 03200 Viral proteins [BR:ko03200]; K25310 VP3; Rotavirus protein VP3 [EC:3.1.4.- 2.7.7.50 2.1.1.56]
K26651	10	0.1	1	2	Chloriridovirus DNA-directed RNA polymerase II subunit E	09190 Not Included in Pathway or Brite; 09192 Unclassified: genetic information processing; 99979 Viral proteins; K26651 K26651; Chloriridovirus DNA-directed RNA polymerase II subunit E
K26653	10	0.1	1	2	Lymphocystis disease virus RNA-directed DNA polymerase	09190 Not Included in Pathway or Brite; 09192 Unclassified: genetic information processing; 99979 Viral proteins; K26653 K26653; Lymphocystis disease virus RNA-directed DNA polymerase
K22774	10	0.1	1	2	HCMV immediate-early protein 1	09160 Human Diseases; 09172 Infectious disease: viral; 05163 Human cytomegalovirus infection [PATH:ko05163]; K22774 UL123; HCMV immediate-early protein 1	09180 Brite Hierarchies; 09185 Viral protein families; 03200 Viral proteins [BR:ko03200]; K22774 UL123; HCMV immediate-early protein 1
K22787	10	0.1	1	2	HCMV membrane glycoprotein US3	09160 Human Diseases; 09172 Infectious disease: viral; 05163 Human cytomegalovirus infection [PATH:ko05163]; K22787 US3; HCMV membrane glycoprotein US3	09180 Brite Hierarchies; 09185 Viral protein families; 03200 Viral proteins [BR:ko03200]; K22787 US3; HCMV membrane glycoprotein US3
K19446	9	0.09	1	2	Simplexvirus ICP47 protein	09160 Human Diseases; 09172 Infectious disease: viral; 05168 Herpes simplex virus 1 infection [PATH:ko05168]; K19446 US12; HSV1 ICP47 protein	09180 Brite Hierarchies; 09185 Viral protein families; 03200 Viral proteins [BR:ko03200]; K19446 US12; HSV1 ICP47 protein
K27040	9	0.09	1	2	Partitiviridae putative coat protein	09190 Not Included in Pathway or Brite; 09192 Unclassified: genetic information processing; 99979 Viral proteins; K27040 s2gp1; Partitiviridae putative coat protein
K27058	9	0.09	1	2	Virgaviridae capsid protein	09180 Brite Hierarchies; 09185 Viral protein families; 03200 Viral proteins [BR:ko03200]; K27058 s2gp1; Virgaviridae capsid protein
K27066	9	0.09	1	2	Marburgvirus matrix protein VP40	09180 Brite Hierarchies; 09185 Viral protein families; 03200 Viral proteins [BR:ko03200]; K27066 VP40; Marburgvirus matrix protein VP40
K19392	9	0.09	1	2	Influenza A/B virus neuraminidase [EC:3.2.1.18]	09120 Genetic Information Processing; 09125 Information processing in viruses; 03230 Viral genome structure [PATH:ko03230]; K19392 NA; Influenza A virus neuraminidase [EC:3.2.1.18]	09160 Human Diseases; 09172 Infectious disease: viral; 05164 Influenza A [PATH:ko05164]; K19392 NA; Influenza A virus neuraminidase [EC:3.2.1.18]	09180 Brite Hierarchies; 09185 Viral protein families; 03200 Viral proteins [BR:ko03200]; K19392 NA; Influenza A virus neuraminidase [EC:3.2.1.18]
K20413	9	0.09	1	2	hepatitis A virus cellular receptor 1	09180 Brite Hierarchies; 09183 Protein families: signaling and cellular processes; 04090 CD molecules [BR:ko04090]; K20413 HAVCR1, CD365; hepatitis A virus cellular receptor 1
K24801	9	0.09	1	2	HIV transmembrane fusion protein gp41	09120 Genetic Information Processing; 09125 Information processing in viruses; 03230 Viral genome structure [PATH:ko03230]; K24801 gp41; HIV transmembrane fusion protein gp41	09180 Brite Hierarchies; 09185 Viral protein families; 03200 Viral proteins [BR:ko03200]; K24801 gp41; HIV transmembrane fusion protein gp41
K24598	9	0.09	1	2	Rotavirus core capsid protein VP2	09180 Brite Hierarchies; 09185 Viral protein families; 03200 Viral proteins [BR:ko03200]; K24598 VP2; Rotavirus core capsid protein VP2	09180 Brite Hierarchies; 09185 Viral protein families; 03210 Viral fusion proteins [BR:ko03210]; K24598 VP2; Rotavirus core capsid protein VP2
K25051	8	0.08	1	2	HTLV-1 matrix protein	09120 Genetic Information Processing; 09125 Information processing in viruses; 03230 Viral genome structure [PATH:ko03230]; K25051 MA; HTLV-1 matrix protein	09160 Human Diseases; 09172 Infectious disease: viral; 05166 Human T-cell leukemia virus 1 infection [PATH:ko05166]; K25051 MA; HTLV-1 matrix protein	09180 Brite Hierarchies; 09185 Viral protein families; 03200 Viral proteins [BR:ko03200]; K25051 MA; HTLV-1 matrix protein
K26028	8	0.08	1	2	Simplexvirus envelope glycoprotein J	09180 Brite Hierarchies; 09185 Viral protein families; 03200 Viral proteins [BR:ko03200]; K26028 gJ, US5; Simplexvirus envelope glycoprotein J
K22612	8	0.08	1	2	Poxvirus vascular endothelial growth factor A	09180 Brite Hierarchies; 09185 Viral protein families; 03200 Viral proteins [BR:ko03200]; K22612 vVEGFA; Poxvirus vascular endothelial growth factor A homolog
K21858	8	0.08	1	2	KSHV interferon regulatory factor-like protein 4	09160 Human Diseases; 09161 Cancer: overview; 05203 Viral carcinogenesis [PATH:ko05203]; K21858 vIRF4, K10; KSHV interferon regulatory factor-like protein 4	09180 Brite Hierarchies; 09185 Viral protein families; 03200 Viral proteins [BR:ko03200]; K21858 vIRF4, K10; KSHV interferon regulatory factor-like protein 4
K27039	8	0.08	1	2	Partitiviridae putative coat protein	09190 Not Included in Pathway or Brite; 09192 Unclassified: genetic information processing; 99979 Viral proteins; K27039 K27039; Partitiviridae putative coat protein
K21041	8	0.08	1	2	HCMV CEACAM1-like protein	09180 Brite Hierarchies; 09185 Viral protein families; 03200 Viral proteins [BR:ko03200]; K21041 UL7_8; HCMV CEACAM1-like protein
K21050	8	0.08	1	2	HCMV unique short US2 glycoprotein	09160 Human Diseases; 09172 Infectious disease: viral; 05163 Human cytomegalovirus infection [PATH:ko05163]; K21050 US2; HCMV unique short US2 glycoprotein	09180 Brite Hierarchies; 09185 Viral protein families; 03200 Viral proteins [BR:ko03200]; K21050 US2; HCMV unique short US2 glycoprotein
K26758	8	0.08	1	2	Straboviridae internal protein II	09120 Genetic Information Processing; 09121 Transcription; 03259 Virion - Bacteriophages T4 and T7 [PATH:ko03259]; K26758 ipi2; Straboviridae internal protein II	09180 Brite Hierarchies; 09185 Viral protein families; 03200 Viral proteins [BR:ko03200]; K26758 ipi2; Straboviridae internal protein II
K19378	8	0.08	1	2	Morbillivirus hemagglutinin glycoprotein	09120 Genetic Information Processing; 09125 Information processing in viruses; 03230 Viral genome structure [PATH:ko03230]; K19378 H; Morbillivirus hemagglutinin glycoprotein	09160 Human Diseases; 09172 Infectious disease: viral; 05162 Measles [PATH:ko05162]; K19378 H; Morbillivirus hemagglutinin glycoprotein	09180 Brite Hierarchies; 09185 Viral protein families; 03200 Viral proteins [BR:ko03200]; K19378 H; Morbillivirus hemagglutinin glycoprotein
K25161	8	0.08	1	2	Influenza A virus hemagglutinin HA2 chain	09120 Genetic Information Processing; 09125 Information processing in viruses; 03230 Viral genome structure [PATH:ko03230]; K25161 HA2; Influenza A virus hemagglutinin HA2 chain	09180 Brite Hierarchies; 09185 Viral protein families; 03200 Viral proteins [BR:ko03200]; K25161 HA2; Influenza A virus hemagglutinin HA2 chain
K25666	8	0.08	1	2	HIV-1 matrix protein	09180 Brite Hierarchies; 09185 Viral protein families; 03200 Viral proteins [BR:ko03200]; K25666 MA; HIV-1 matrix protein
K26625	8	0.08	1	2	Phikmvvirus DNA polymerase	09190 Not Included in Pathway or Brite; 09192 Unclassified: genetic information processing; 99979 Viral proteins; K26625 pol; Phikmvvirus DNA polymerase
K25312	8	0.08	1	2	Coltivirus RNA methyltransferase VP2 [EC:2.1.1.-]	09180 Brite Hierarchies; 09185 Viral protein families; 03200 Viral proteins [BR:ko03200]; K25312 VP2; Coltivirus RNA methyltransferase VP2 [EC:2.1.1.-]
K22786	8	0.08	1	2	HCMV membrane glycoprotein US11	09160 Human Diseases; 09172 Infectious disease: viral; 05163 Human cytomegalovirus infection [PATH:ko05163]; K22786 US11; HCMV membrane glycoprotein US11	09180 Brite Hierarchies; 09185 Viral protein families; 03200 Viral proteins [BR:ko03200]; K22786 US11; HCMV membrane glycoprotein US11
K19251	8	0.08	1	2	Influenza A virus hemagglutinin	09120 Genetic Information Processing; 09125 Information processing in viruses; 03230 Viral genome structure [PATH:ko03230]; K19251 HA; Influenza A virus hemagglutinin	09150 Organismal Systems; 09151 Immune system; 04650 Natural killer cell mediated cytotoxicity [PATH:ko04650]; K19251 HA; Influenza A virus hemagglutinin	09160 Human Diseases; 09172 Infectious disease: viral; 05164 Influenza A [PATH:ko05164]; K19251 HA; Influenza A virus hemagglutinin	09180 Brite Hierarchies; 09185 Viral protein families; 03200 Viral proteins [BR:ko03200]; K19251 HA; Influenza A virus hemagglutinin	09180 Brite Hierarchies; 09185 Viral protein families; 03210 Viral fusion proteins [BR:ko03210]; K19251 HA; Influenza A virus hemagglutinin
K25011	8	0.08	1	2	SARS coronavirus host translation inhibitor nsp1	09120 Genetic Information Processing; 09125 Information processing in viruses; 03230 Viral genome structure [PATH:ko03230]; K25011 nsp1; SARS coronavirus host translation inhibitor nsp1	09160 Human Diseases; 09172 Infectious disease: viral; 05171 Coronavirus disease - COVID-19 [PATH:ko05171]; K25011 nsp1; SARS coronavirus host translation inhibitor nsp1	09180 Brite Hierarchies; 09185 Viral protein families; 03200 Viral proteins [BR:ko03200]; K25011 nsp1; SARS coronavirus host translation inhibitor nsp1
K25502	8	0.08	1	2	Influenza B virus hemagglutinin	09180 Brite Hierarchies; 09185 Viral protein families; 03200 Viral proteins [BR:ko03200]; K25502 HA; Influenza B virus hemagglutinin	09180 Brite Hierarchies; 09185 Viral protein families; 03210 Viral fusion proteins [BR:ko03210]; K25502 HA; Influenza B virus hemagglutinin
K25054	7	0.07	1	2	HTLV-1 protease [EC:3.4.23.-]	09120 Genetic Information Processing; 09125 Information processing in viruses; 03230 Viral genome structure [PATH:ko03230]; K25054 PR; HTLV-1 protease [EC:3.4.23.-]	09160 Human Diseases; 09172 Infectious disease: viral; 05166 Human T-cell leukemia virus 1 infection [PATH:ko05166]; K25054 PR; HTLV-1 protease [EC:3.4.23.-]	09180 Brite Hierarchies; 09185 Viral protein families; 03200 Viral proteins [BR:ko03200]; K25054 PR; HTLV-1 protease [EC:3.4.23.-]
K26850	7	0.07	1	2	Cyprinid herpesvirus helicase-primase primase subunit	09190 Not Included in Pathway or Brite; 09192 Unclassified: genetic information processing; 99979 Viral proteins; K26850 ORF46; Cyprinid herpesvirus helicase-primase primase subunit
K21652	7	0.07	1	2	KSHV interferon regulatory factor-like protein 3	09160 Human Diseases; 09161 Cancer: overview; 05203 Viral carcinogenesis [PATH:ko05203]; K21652 vIRF3; KSHV interferon regulatory factor-like protein 3	09160 Human Diseases; 09172 Infectious disease: viral; 05167 Kaposi sarcoma-associated herpesvirus infection [PATH:ko05167]; K21652 vIRF3; KSHV interferon regulatory factor-like protein 3	09180 Brite Hierarchies; 09185 Viral protein families; 03200 Viral proteins [BR:ko03200]; K21652 vIRF3; KSHV interferon regulatory factor-like protein 3
K21660	7	0.07	1	2	KSHV apoptosis regulator BCL2 homolog	09160 Human Diseases; 09161 Cancer: overview; 05203 Viral carcinogenesis [PATH:ko05203]; K21660 vBCL2, ORF16; KSHV apoptosis regulator BCL2 homolog	09160 Human Diseases; 09172 Infectious disease: viral; 05167 Kaposi sarcoma-associated herpesvirus infection [PATH:ko05167]; K21660 vBCL2, ORF16; KSHV apoptosis regulator BCL2 homolog	09180 Brite Hierarchies; 09185 Viral protein families; 03200 Viral proteins [BR:ko03200]; K21660 vBCL2, ORF16; KSHV apoptosis regulator BCL2 homolog
K21812	7	0.07	1	2	Alphapapillomavirus protein E5	09160 Human Diseases; 09161 Cancer: overview; 05203 Viral carcinogenesis [PATH:ko05203]; K21812 E5; HPV protein E5	09160 Human Diseases; 09172 Infectious disease: viral; 05165 Human papillomavirus infection [PATH:ko05165]; K21812 E5; HPV protein E5	09180 Brite Hierarchies; 09185 Viral protein families; 03200 Viral proteins [BR:ko03200]; K21812 E5; HPV protein E5
K27008	7	0.07	1	2	Bromovirus capsid protein	09180 Brite Hierarchies; 09185 Viral protein families; 03200 Viral proteins [BR:ko03200]; K27008 ORF3b; Bromovirus capsid protein
K25799	7	0.07	1	2	Cytomegalovirus envelope glycoprotein UL130	09180 Brite Hierarchies; 09185 Viral protein families; 03200 Viral proteins [BR:ko03200]; K25799 UL130; Cytomegalovirus envelope glycoprotein UL130
K24961	7	0.07	1	2	HHV6A/B glycoprotein Q	09180 Brite Hierarchies; 09185 Viral protein families; 03200 Viral proteins [BR:ko03200]; K24961 gQ, U100; HHV6A/B glycoprotein Q
K21047	7	0.07	1	2	HCMV TNF alpha-like receptor UL144	09180 Brite Hierarchies; 09185 Viral protein families; 03200 Viral proteins [BR:ko03200]; K21047 UL144; HCMV TNF alpha-like receptor UL144
K19396	7	0.07	1	2	Influenza A virus non-structural protein 1	09120 Genetic Information Processing; 09125 Information processing in viruses; 03230 Viral genome structure [PATH:ko03230]; K19396 NS1; Influenza A virus non-structural protein 1	09160 Human Diseases; 09172 Infectious disease: viral; 05164 Influenza A [PATH:ko05164]; K19396 NS1; Influenza A virus non-structural protein 1	09180 Brite Hierarchies; 09185 Viral protein families; 03200 Viral proteins [BR:ko03200]; K19396 NS1; Influenza A virus non-structural protein 1
K25160	7	0.07	1	2	Influenza A virus hemagglutinin HA1 chain	09120 Genetic Information Processing; 09125 Information processing in viruses; 03230 Viral genome structure [PATH:ko03230]; K25160 HA1; Influenza A virus hemagglutinin HA1 chain	09180 Brite Hierarchies; 09185 Viral protein families; 03200 Viral proteins [BR:ko03200]; K25160 HA1; Influenza A virus hemagglutinin HA1 chain
K26613	7	0.07	1	2	Kuttervirus RNA polymerase ADP-ribosylase	09190 Not Included in Pathway or Brite; 09192 Unclassified: genetic information processing; 99979 Viral proteins; K26613 K26613; Kuttervirus RNA polymerase ADP-ribosylase
K19249	7	0.07	1	2	Rotavirus outer capsid protein VP4	09180 Brite Hierarchies; 09185 Viral protein families; 03200 Viral proteins [BR:ko03200]; K19249 VP4; Rotavirus outer capsid protein VP4	09180 Brite Hierarchies; 09185 Viral protein families; 03210 Viral fusion proteins [BR:ko03210]; K19249 VP4; Rotavirus outer capsid protein VP4
K09239	7	0.07	1	2	human immunodeficiency virus type I enhancer-binding protein	09180 Brite Hierarchies; 09182 Protein families: genetic information processing; 03000 Transcription factors [BR:ko03000]; K09239 HIVEP; human immunodeficiency virus type I enhancer-binding protein
K26376	6	0.06	1	2	Asfivirus DNA-directed RNA polymerase RPB10	09180 Brite Hierarchies; 09185 Viral protein families; 03200 Viral proteins [BR:ko03200]; K26376 CP80R; Asfivirus DNA-directed RNA polymerase RPB10
K23434	6	0.06	1	2	HHV7 G-protein coupled receptor homolog U51	09130 Environmental Information Processing; 09133 Signaling molecules and interaction; 04061 Viral protein interaction with cytokine and cytokine receptor [PATH:ko04061]; K23434 HHV7-U51; HHV7 G-protein coupled receptor homolog U51	09180 Brite Hierarchies; 09185 Viral protein families; 03200 Viral proteins [BR:ko03200]; K23434 HHV7-U51; HHV7 G-protein coupled receptor homolog U51
K19450	6	0.06	1	2	Lymphocryptovirus envelope glycoprotein GP350	09160 Human Diseases; 09172 Infectious disease: viral; 05169 Epstein-Barr virus infection [PATH:ko05169]; K19450 BLLF1; EBV envelope glycoprotein GP350	09180 Brite Hierarchies; 09185 Viral protein families; 03200 Viral proteins [BR:ko03200]; K19450 BLLF1; EBV envelope glycoprotein GP350
K19457	6	0.06	1	2	Lymphocryptovirus nuclear antigen 2	09160 Human Diseases; 09161 Cancer: overview; 05203 Viral carcinogenesis [PATH:ko05203]; K19457 EBNA2; EBV nuclear antigen 2	09160 Human Diseases; 09172 Infectious disease: viral; 05169 Epstein-Barr virus infection [PATH:ko05169]; K19457 EBNA2; EBV nuclear antigen 2	09180 Brite Hierarchies; 09185 Viral protein families; 03200 Viral proteins [BR:ko03200]; K19457 EBNA2; EBV nuclear antigen 2
K22625	6	0.06	1	2	Marek's disease virus interleukin 8 homolog	09180 Brite Hierarchies; 09185 Viral protein families; 03200 Viral proteins [BR:ko03200]; K22625 vIL8; Marek's disease virus interleukin 8 homolog
K26588	6	0.06	1	2	Tobravirus coat protein	09180 Brite Hierarchies; 09185 Viral protein families; 03200 Viral proteins [BR:ko03200]; K26588 CP; Tobravirus coat protein
K21857	6	0.06	1	2	Deltaretrovirus protein Tax-1	09120 Genetic Information Processing; 09125 Information processing in viruses; 03230 Viral genome structure [PATH:ko03230]; K21857 tax; HTLV protein Tax-1	09160 Human Diseases; 09161 Cancer: overview; 05203 Viral carcinogenesis [PATH:ko05203]; K21857 tax; HTLV protein Tax-1	09160 Human Diseases; 09172 Infectious disease: viral; 05166 Human T-cell leukemia virus 1 infection [PATH:ko05166]; K21857 tax; HTLV protein Tax-1	09180 Brite Hierarchies; 09185 Viral protein families; 03200 Viral proteins [BR:ko03200]; K21857 tax; HTLV protein Tax-1
K21859	6	0.06	1	2	KSHV transcription activator ORF45	09160 Human Diseases; 09161 Cancer: overview; 05203 Viral carcinogenesis [PATH:ko05203]; K21859 KIE2, ORF45; KSHV transcription activator ORF45	09160 Human Diseases; 09172 Infectious disease: viral; 05167 Kaposi sarcoma-associated herpesvirus infection [PATH:ko05167]; K21859 KIE2, ORF45; KSHV transcription activator ORF45	09180 Brite Hierarchies; 09185 Viral protein families; 03200 Viral proteins [BR:ko03200]; K21859 KIE2, ORF45; KSHV transcription activator ORF45
K06518	6	0.06	1	2	holin-like protein	09180 Brite Hierarchies; 09183 Protein families: signaling and cellular processes; 02000 Transporters [BR:ko02000]; K06518 cidA; holin-like protein
K26281	6	0.06	1	2	Quaranjavirus polymerase basic protein 2	09180 Brite Hierarchies; 09185 Viral protein families; 03200 Viral proteins [BR:ko03200]; K26281 PB2; Quaranjavirus polymerase basic protein 2
K26282	6	0.06	1	2	Quaranjavirus polymerase acidic protein	09180 Brite Hierarchies; 09185 Viral protein families; 03200 Viral proteins [BR:ko03200]; K26282 PA; Quaranjavirus polymerase acidic protein
K19394	6	0.06	1	2	Influenza A virus matrix protein 2	09120 Genetic Information Processing; 09125 Information processing in viruses; 03230 Viral genome structure [PATH:ko03230]; K19394 M2; Influenza A virus matrix protein 2	09160 Human Diseases; 09172 Infectious disease: viral; 05164 Influenza A [PATH:ko05164]; K19394 M2; Influenza A virus matrix protein 2	09180 Brite Hierarchies; 09185 Viral protein families; 03200 Viral proteins [BR:ko03200]; K19394 M2; Influenza A virus matrix protein 2
K23018	6	0.06	1	2	HTLV-1 rex polyprotein	09120 Genetic Information Processing; 09125 Information processing in viruses; 03230 Viral genome structure [PATH:ko03230]; K23018 rex; HTLV-1 rex polyprotein	09160 Human Diseases; 09172 Infectious disease: viral; 05166 Human T-cell leukemia virus 1 infection [PATH:ko05166]; K23018 rex; HTLV-1 rex polyprotein	09180 Brite Hierarchies; 09185 Viral protein families; 03200 Viral proteins [BR:ko03200]; K23018 rex; HTLV-1 rex polyprotein
K24266	5	0.05	1	2	HIV envelope glycoprotein gp120	09120 Genetic Information Processing; 09125 Information processing in viruses; 03230 Viral genome structure [PATH:ko03230]; K24266 gp120; HIV envelope glycoprotein gp120	09130 Environmental Information Processing; 09133 Signaling molecules and interaction; 04061 Viral protein interaction with cytokine and cytokine receptor [PATH:ko04061]; K24266 gp120; HIV envelope glycoprotein gp120	09160 Human Diseases; 09172 Infectious disease: viral; 05170 Human immunodeficiency virus 1 infection [PATH:ko05170]; K24266 gp120; HIV envelope glycoprotein gp120	09180 Brite Hierarchies; 09183 Protein families: signaling and cellular processes; 00536 Glycosaminoglycan binding proteins [BR:ko00536]; K24266 gp120; HIV envelope glycoprotein gp120	09180 Brite Hierarchies; 09185 Viral protein families; 03200 Viral proteins [BR:ko03200]; K24266 gp120; HIV envelope glycoprotein gp120
K23433	5	0.05	1	2	HHV6 G-protein coupled receptor homolog U51	09130 Environmental Information Processing; 09133 Signaling molecules and interaction; 04061 Viral protein interaction with cytokine and cytokine receptor [PATH:ko04061]; K23433 HHV6-U51; HHV6 G-protein coupled receptor homolog U51	09180 Brite Hierarchies; 09185 Viral protein families; 03200 Viral proteins [BR:ko03200]; K23433 HHV6-U51; HHV6 G-protein coupled receptor homolog U51
K19462	5	0.05	1	2	Lymphocryptovirus trans-activator protein BZLF1	09160 Human Diseases; 09172 Infectious disease: viral; 05169 Epstein-Barr virus infection [PATH:ko05169]; K19462 BZLF1; EBV trans-activator protein BZLF1	09180 Brite Hierarchies; 09185 Viral protein families; 03200 Viral proteins [BR:ko03200]; K19462 BZLF1; EBV trans-activator protein BZLF1
K19463	5	0.05	1	2	Lymphocryptovirus apoptosis regulator BHRF1	09160 Human Diseases; 09172 Infectious disease: viral; 05169 Epstein-Barr virus infection [PATH:ko05169]; K19463 BHRF1; EBV apoptosis regulator BHRF1	09180 Brite Hierarchies; 09185 Viral protein families; 03200 Viral proteins [BR:ko03200]; K19463 BHRF1; EBV apoptosis regulator BHRF1
K27009	5	0.05	1	2	Anulavirus coat protein	09190 Not Included in Pathway or Brite; 09192 Unclassified: genetic information processing; 99979 Viral proteins; K27009 s3gp2; Anulavirus coat protein
K20242	5	0.05	1	2	ecotropic viral integration site 5 protein	09180 Brite Hierarchies; 09182 Protein families: genetic information processing; 04131 Membrane trafficking [BR:ko04131]; K20242 EVI5; ecotropic viral integration site 5 protein
K19395	5	0.05	1	2	Influenza A virus nuclear export protein	09120 Genetic Information Processing; 09125 Information processing in viruses; 03230 Viral genome structure [PATH:ko03230]; K19395 NEP, NS2; Influenza A virus nuclear export protein	09160 Human Diseases; 09172 Infectious disease: viral; 05164 Influenza A [PATH:ko05164]; K19395 NEP, NS2; Influenza A virus nuclear export protein	09180 Brite Hierarchies; 09185 Viral protein families; 03200 Viral proteins [BR:ko03200]; K19395 NEP, NS2; Influenza A virus nuclear export protein
K19397	5	0.05	1	2	Influenza A virus protein PB1-F2	09120 Genetic Information Processing; 09125 Information processing in viruses; 03230 Viral genome structure [PATH:ko03230]; K19397 PB1F2; Influenza A virus protein PB1-F2	09160 Human Diseases; 09172 Infectious disease: viral; 05164 Influenza A [PATH:ko05164]; K19397 PB1F2; Influenza A virus protein PB1-F2	09180 Brite Hierarchies; 09185 Viral protein families; 03200 Viral proteins [BR:ko03200]; K19397 PB1F2; Influenza A virus protein PB1-F2
K26925	5	0.05	1	2	Vibrio phage DNA helicase	09190 Not Included in Pathway or Brite; 09192 Unclassified: genetic information processing; 99979 Viral proteins; K26925 K26925; Vibrio phage DNA helicase
K25630	5	0.05	1	2	fibrous sheath CABYR-binding protein	09180 Brite Hierarchies; 09183 Protein families: signaling and cellular processes; 03037 Cilium and associated proteins [BR:ko03037]; K25630 FSCB; fibrous sheath CABYR-binding protein
K24862	5	0.05	1	2	HTLV envelope surface glycoprotein gp46	09120 Genetic Information Processing; 09125 Information processing in viruses; 03230 Viral genome structure [PATH:ko03230]; K24862 gp46; HTLV envelope surface glycoprotein gp46	09160 Human Diseases; 09172 Infectious disease: viral; 05166 Human T-cell leukemia virus 1 infection [PATH:ko05166]; K24862 gp46; HTLV envelope surface glycoprotein gp46	09180 Brite Hierarchies; 09183 Protein families: signaling and cellular processes; 00536 Glycosaminoglycan binding proteins [BR:ko00536]; K24862 gp46; HTLV envelope surface glycoprotein gp46	09180 Brite Hierarchies; 09185 Viral protein families; 03200 Viral proteins [BR:ko03200]; K24862 gp46; HTLV envelope surface glycoprotein gp46
K25313	5	0.05	1	2	Coltivirus protein VP3	09180 Brite Hierarchies; 09185 Viral protein families; 03200 Viral proteins [BR:ko03200]; K25313 VP3; Coltivirus protein VP3
K25800	5	0.05	1	2	Cytomegalovirus envelope glycoprotein UL131A	09180 Brite Hierarchies; 09185 Viral protein families; 03200 Viral proteins [BR:ko03200]; K25800 UL131A; Cytomegalovirus envelope glycoprotein UL131A
K19258	5	0.05	1	2	HIV protein Tat	09120 Genetic Information Processing; 09125 Information processing in viruses; 03230 Viral genome structure [PATH:ko03230]; K19258 tat; HIV-1 protein Tat	09160 Human Diseases; 09172 Infectious disease: viral; 05170 Human immunodeficiency virus 1 infection [PATH:ko05170]; K19258 tat; HIV-1 protein Tat	09180 Brite Hierarchies; 09183 Protein families: signaling and cellular processes; 00536 Glycosaminoglycan binding proteins [BR:ko00536]; K19258 tat; HIV-1 protein Tat	09180 Brite Hierarchies; 09185 Viral protein families; 03200 Viral proteins [BR:ko03200]; K19258 tat; HIV-1 protein Tat
K05338	5	0.05	1	2	holin-like protein	09130 Environmental Information Processing; 09132 Signal transduction; 02020 Two-component system [PATH:ko02020]; K05338 lrgA; holin-like protein	09180 Brite Hierarchies; 09183 Protein families: signaling and cellular processes; 02000 Transporters [BR:ko02000]; K05338 lrgA; holin-like protein
K27144	5	0.05	1	2	Rotavirus non-structural protein 2 [EC:3.6.4.-]	09180 Brite Hierarchies; 09185 Viral protein families; 03200 Viral proteins [BR:ko03200]; K27144 NSP2; Rotavirus non-structural protein 2 [EC:3.6.4.-]
K27145	5	0.05	1	2	Rotavirus non-structural protein 3	09180 Brite Hierarchies; 09185 Viral protein families; 03200 Viral proteins [BR:ko03200]; K27145 NSP3; Rotavirus non-structural protein 3
K24596	5	0.05	1	2	Rotavirus outer capsid protein VP7	09180 Brite Hierarchies; 09185 Viral protein families; 03200 Viral proteins [BR:ko03200]; K24596 VP7; Rotavirus outer capsid protein VP7	09180 Brite Hierarchies; 09185 Viral protein families; 03210 Viral fusion proteins [BR:ko03210]; K24596 VP7; Rotavirus outer capsid protein VP7
K24597	5	0.05	1	2	Rotavirus inner capsid protein VP6	09180 Brite Hierarchies; 09185 Viral protein families; 03200 Viral proteins [BR:ko03200]; K24597 VP6; Rotavirus inner capsid protein VP6	09180 Brite Hierarchies; 09185 Viral protein families; 03210 Viral fusion proteins [BR:ko03210]; K24597 VP6; Rotavirus inner capsid protein VP6
K26800	5	0.05	1	2	Infectious pancreatic necrosis birnavirus Vp4 peptidase [EC:3.4.21.115]	09180 Brite Hierarchies; 09181 Protein families: metabolism; 01002 Peptidases and inhibitors [BR:ko01002]; K26800 VP4; Infectious pancreatic necrosis birnavirus Vp4 peptidase [EC:3.4.21.115]	09180 Brite Hierarchies; 09185 Viral protein families; 03200 Viral proteins [BR:ko03200]; K26800 VP4; Infectious pancreatic necrosis birnavirus Vp4 peptidase [EC:3.4.21.115]
K22974	4	0.04	1	2	Lymphocryptovirus protein BNLF2a	09160 Human Diseases; 09172 Infectious disease: viral; 05169 Epstein-Barr virus infection [PATH:ko05169]; K22974 BNLF2A; EBV protein BNLF2a	09180 Brite Hierarchies; 09185 Viral protein families; 03200 Viral proteins [BR:ko03200]; K22974 BNLF2A; EBV protein BNLF2a
K23428	4	0.04	1	2	TPV TNF binding protein 2L	09130 Environmental Information Processing; 09133 Signaling molecules and interaction; 04061 Viral protein interaction with cytokine and cytokine receptor [PATH:ko04061]; K23428 2L; TPV TNF binding protein 2L	09180 Brite Hierarchies; 09185 Viral protein families; 03200 Viral proteins [BR:ko03200]; K23428 2L; TPV TNF binding protein 2L
K19456	4	0.04	1	2	Lymphocryptovirus nuclear antigen leader protein	09160 Human Diseases; 09161 Cancer: overview; 05203 Viral carcinogenesis [PATH:ko05203]; K19456 EBNALP; EBV nuclear antigen leader protein	09160 Human Diseases; 09172 Infectious disease: viral; 05169 Epstein-Barr virus infection [PATH:ko05169]; K19456 EBNALP; EBV nuclear antigen leader protein	09180 Brite Hierarchies; 09185 Viral protein families; 03200 Viral proteins [BR:ko03200]; K19456 EBNALP; EBV nuclear antigen leader protein
K19459	4	0.04	1	2	Lymphocryptovirus latent membrane protein 1	09160 Human Diseases; 09161 Cancer: overview; 05203 Viral carcinogenesis [PATH:ko05203]; K19459 LMP1; EBV latent membrane protein 1	09160 Human Diseases; 09172 Infectious disease: viral; 05169 Epstein-Barr virus infection [PATH:ko05169]; K19459 LMP1; EBV latent membrane protein 1	09180 Brite Hierarchies; 09185 Viral protein families; 03200 Viral proteins [BR:ko03200]; K19459 LMP1; EBV latent membrane protein 1
K19460	4	0.04	1	2	Lymphocryptovirus latent membrane protein 2A	09160 Human Diseases; 09161 Cancer: overview; 05203 Viral carcinogenesis [PATH:ko05203]; K19460 LMP2A; EBV latent membrane protein 2A	09160 Human Diseases; 09172 Infectious disease: viral; 05169 Epstein-Barr virus infection [PATH:ko05169]; K19460 LMP2A; EBV latent membrane protein 2A	09180 Brite Hierarchies; 09185 Viral protein families; 03200 Viral proteins [BR:ko03200]; K19460 LMP2A; EBV latent membrane protein 2A
K22613	4	0.04	1	2	RSV chemokine CX3C homolog	09180 Brite Hierarchies; 09185 Viral protein families; 03200 Viral proteins [BR:ko03200]; K22613 vCX3C; RSV chemokine CX3C homolog
K27048	4	0.04	1	2	Hoswirudivirus putative coat protein	09190 Not Included in Pathway or Brite; 09192 Unclassified: genetic information processing; 99979 Viral proteins; K27048 K27048; Hoswirudivirus putative coat protein
K26261	4	0.04	1	2	Seadornavirus RNA-directed RNA polymerase VP1 [EC:2.7.7.48]	09180 Brite Hierarchies; 09185 Viral protein families; 03200 Viral proteins [BR:ko03200]; K26261 S1; Seadornavirus RNA-directed RNA polymerase VP1 [EC:2.7.7.48]
K22891	4	0.04	1	2	HIV protein Nef	09120 Genetic Information Processing; 09125 Information processing in viruses; 03230 Viral genome structure [PATH:ko03230]; K22891 nef; HIV-1 protein Nef	09160 Human Diseases; 09172 Infectious disease: viral; 05170 Human immunodeficiency virus 1 infection [PATH:ko05170]; K22891 nef; HIV-1 protein Nef	09180 Brite Hierarchies; 09185 Viral protein families; 03200 Viral proteins [BR:ko03200]; K22891 nef; HIV-1 protein Nef
K22892	4	0.04	1	2	HIV virion infectivity factor	09120 Genetic Information Processing; 09125 Information processing in viruses; 03230 Viral genome structure [PATH:ko03230]; K22892 vif; HIV-1 virion infectivity factor	09160 Human Diseases; 09172 Infectious disease: viral; 05170 Human immunodeficiency virus 1 infection [PATH:ko05170]; K22892 vif; HIV-1 virion infectivity factor	09180 Brite Hierarchies; 09185 Viral protein families; 03200 Viral proteins [BR:ko03200]; K22892 vif; HIV-1 virion infectivity factor
K25997	4	0.04	1	2	HIV-2 protein Vpx	09180 Brite Hierarchies; 09185 Viral protein families; 03200 Viral proteins [BR:ko03200]; K25997 vpx; HIV-2 protein Vpx
K19393	4	0.04	1	2	Influenza A/B virus matrix protein 1	09120 Genetic Information Processing; 09125 Information processing in viruses; 03230 Viral genome structure [PATH:ko03230]; K19393 M1; Influenza A virus matrix protein 1	09160 Human Diseases; 09172 Infectious disease: viral; 05164 Influenza A [PATH:ko05164]; K19393 M1; Influenza A virus matrix protein 1	09180 Brite Hierarchies; 09185 Viral protein families; 03200 Viral proteins [BR:ko03200]; K19393 M1; Influenza A virus matrix protein 1
K23074	4	0.04	1	2	Lymphocryptovirus latent membrane protein 2B	09160 Human Diseases; 09172 Infectious disease: viral; 05169 Epstein-Barr virus infection [PATH:ko05169]; K23074 LMP2B; EBV latent membrane protein 2B	09180 Brite Hierarchies; 09185 Viral protein families; 03200 Viral proteins [BR:ko03200]; K23074 LMP2B; EBV latent membrane protein 2B
K22202	4	0.04	1	2	HIV virus protein R	09120 Genetic Information Processing; 09125 Information processing in viruses; 03230 Viral genome structure [PATH:ko03230]; K22202 vpr; HIV-1 virus protein R	09160 Human Diseases; 09172 Infectious disease: viral; 05170 Human immunodeficiency virus 1 infection [PATH:ko05170]; K22202 vpr; HIV-1 virus protein R	09180 Brite Hierarchies; 09185 Viral protein families; 03200 Viral proteins [BR:ko03200]; K22202 vpr; HIV-1 virus protein R
K26649	4	0.04	1	2	Proboscivirus DNA polymerase processivity subunit	09190 Not Included in Pathway or Brite; 09192 Unclassified: genetic information processing; 99979 Viral proteins; K26649 U27; Proboscivirus DNA polymerase processivity subunit
K05339	4	0.04	1	2	holin-like protein LrgB	09130 Environmental Information Processing; 09132 Signal transduction; 02020 Two-component system [PATH:ko02020]; K05339 lrgB; holin-like protein LrgB
K27147	4	0.04	1	2	Rotavirus non-structural protein 5	09180 Brite Hierarchies; 09185 Viral protein families; 03200 Viral proteins [BR:ko03200]; K27147 NSP5; Rotavirus non-structural protein 5
K24593	4	0.04	1	2	Orthoreovirus FAST protein	09180 Brite Hierarchies; 09185 Viral protein families; 03200 Viral proteins [BR:ko03200]; K24593 p14; Orthoreovirus FAST protein	09180 Brite Hierarchies; 09185 Viral protein families; 03210 Viral fusion proteins [BR:ko03210]; K24593 p14; Orthoreovirus FAST protein
K22973	3	0.03	1	2	Lymphocryptovirus secreted protein BARF1	09130 Environmental Information Processing; 09133 Signaling molecules and interaction; 04061 Viral protein interaction with cytokine and cytokine receptor [PATH:ko04061]; K22973 BARF1; EBV secreted protein BARF1	09160 Human Diseases; 09172 Infectious disease: viral; 05169 Epstein-Barr virus infection [PATH:ko05169]; K22973 BARF1; EBV secreted protein BARF1	09180 Brite Hierarchies; 09185 Viral protein families; 03200 Viral proteins [BR:ko03200]; K22973 BARF1; EBV secreted protein BARF1
K21651	3	0.03	1	2	KSHV signal transducing membrane protein	09160 Human Diseases; 09161 Cancer: overview; 05203 Viral carcinogenesis [PATH:ko05203]; K21651 K15; KSHV signal transducing membrane protein	09160 Human Diseases; 09172 Infectious disease: viral; 05167 Kaposi sarcoma-associated herpesvirus infection [PATH:ko05167]; K21651 K15; KSHV signal transducing membrane protein	09180 Brite Hierarchies; 09185 Viral protein families; 03200 Viral proteins [BR:ko03200]; K21651 K15; KSHV signal transducing membrane protein
K21655	3	0.03	1	2	KSHV E3 SUMO-protein ligase K-bZIP	09160 Human Diseases; 09172 Infectious disease: viral; 05167 Kaposi sarcoma-associated herpesvirus infection [PATH:ko05167]; K21655 K8; KSHV E3 SUMO-protein ligase K-bZIP	09180 Brite Hierarchies; 09185 Viral protein families; 03200 Viral proteins [BR:ko03200]; K21655 K8; KSHV E3 SUMO-protein ligase K-bZIP
K21658	3	0.03	1	2	KSHV protein vCCL3	09130 Environmental Information Processing; 09133 Signaling molecules and interaction; 04061 Viral protein interaction with cytokine and cytokine receptor [PATH:ko04061]; K21658 K4.1; KSHV protein vCCL3	09160 Human Diseases; 09161 Cancer: overview; 05203 Viral carcinogenesis [PATH:ko05203]; K21658 K4.1; KSHV protein vCCL3	09160 Human Diseases; 09172 Infectious disease: viral; 05167 Kaposi sarcoma-associated herpesvirus infection [PATH:ko05167]; K21658 K4.1; KSHV protein vCCL3	09180 Brite Hierarchies; 09185 Viral protein families; 03200 Viral proteins [BR:ko03200]; K21658 K4.1; KSHV protein vCCL3
K21669	3	0.03	1	2	KSHV protein K1	09160 Human Diseases; 09161 Cancer: overview; 05203 Viral carcinogenesis [PATH:ko05203]; K21669 K1; KSHV protein K1	09160 Human Diseases; 09172 Infectious disease: viral; 05167 Kaposi sarcoma-associated herpesvirus infection [PATH:ko05167]; K21669 K1; KSHV protein K1	09180 Brite Hierarchies; 09185 Viral protein families; 03200 Viral proteins [BR:ko03200]; K21669 K1; KSHV protein K1
K25128	3	0.03	1	2	Rubivirus spike glycoprotein E1	09180 Brite Hierarchies; 09185 Viral protein families; 03200 Viral proteins [BR:ko03200]; K25128 E1; Rubivirus spike glycoprotein E1
K20414	3	0.03	1	2	hepatitis A virus cellular receptor 2	09180 Brite Hierarchies; 09183 Protein families: signaling and cellular processes; 04090 CD molecules [BR:ko04090]; K20414 HAVCR2, CD366; hepatitis A virus cellular receptor 2
K24860	3	0.03	1	2	Rubivirus structral polyprotein	09180 Brite Hierarchies; 09185 Viral protein families; 03200 Viral proteins [BR:ko03200]; K24860 p110; Rubivirus structral polyprotein	09180 Brite Hierarchies; 09185 Viral protein families; 03210 Viral fusion proteins [BR:ko03210]; K24860 p110; Rubivirus structral polyprotein
K26646	3	0.03	1	2	Bacillus phage DNA polymerase	09190 Not Included in Pathway or Brite; 09192 Unclassified: genetic information processing; 99979 Viral proteins; K26646 pol; Bacillus phage DNA polymerase
K24552	3	0.03	1	2	retroviral-like aspartic protease 1 [EC:3.4.23.-]	09180 Brite Hierarchies; 09181 Protein families: metabolism; 01002 Peptidases and inhibitors [BR:ko01002]; K24552 ASPRV1; retroviral-like aspartic protease 1 [EC:3.4.23.-]
K24579	3	0.03	1	2	SARS coronavirus accessory protein 3a	09120 Genetic Information Processing; 09125 Information processing in viruses; 03230 Viral genome structure [PATH:ko03230]; K24579 3a; SARS coronavirus accessory protein 3a	09160 Human Diseases; 09172 Infectious disease: viral; 05171 Coronavirus disease - COVID-19 [PATH:ko05171]; K24579 3a; SARS coronavirus accessory protein 3a	09180 Brite Hierarchies; 09185 Viral protein families; 03200 Viral proteins [BR:ko03200]; K24579 3a; SARS coronavirus accessory protein 3a
K24580	3	0.03	1	2	SARS coronavirus accessory protein 6	09120 Genetic Information Processing; 09125 Information processing in viruses; 03230 Viral genome structure [PATH:ko03230]; K24580 6; SARS coronavirus accessory protein 6	09160 Human Diseases; 09172 Infectious disease: viral; 05171 Coronavirus disease - COVID-19 [PATH:ko05171]; K24580 6; SARS coronavirus accessory protein 6	09180 Brite Hierarchies; 09185 Viral protein families; 03200 Viral proteins [BR:ko03200]; K24580 6; SARS coronavirus accessory protein 6
K24581	3	0.03	1	2	SARS coronavirus accessory protein 7a	09120 Genetic Information Processing; 09125 Information processing in viruses; 03230 Viral genome structure [PATH:ko03230]; K24581 7a; SARS coronavirus accessory protein 7a	09160 Human Diseases; 09172 Infectious disease: viral; 05171 Coronavirus disease - COVID-19 [PATH:ko05171]; K24581 7a; SARS coronavirus accessory protein 7a	09180 Brite Hierarchies; 09185 Viral protein families; 03200 Viral proteins [BR:ko03200]; K24581 7a; SARS coronavirus accessory protein 7a
K24582	3	0.03	1	2	SARS coronavirus accessory protein 7b	09120 Genetic Information Processing; 09125 Information processing in viruses; 03230 Viral genome structure [PATH:ko03230]; K24582 7b; SARS coronavirus accessory protein 7b	09160 Human Diseases; 09172 Infectious disease: viral; 05171 Coronavirus disease - COVID-19 [PATH:ko05171]; K24582 7b; SARS coronavirus accessory protein 7b	09180 Brite Hierarchies; 09185 Viral protein families; 03200 Viral proteins [BR:ko03200]; K24582 7b; SARS coronavirus accessory protein 7b
K23262	3	0.03	1	2	gas vesicle structural protein	09190 Not Included in Pathway or Brite; 09193 Unclassified: signaling and cellular processes; 99992 Structural proteins; K23262 gvpA; gas vesicle structural protein
K21670	2	0.02	1	2	KSHV interleukin 6	09130 Environmental Information Processing; 09133 Signaling molecules and interaction; 04061 Viral protein interaction with cytokine and cytokine receptor [PATH:ko04061]; K21670 vIL6, K2; KSHV interleukin 6	09160 Human Diseases; 09161 Cancer: overview; 05203 Viral carcinogenesis [PATH:ko05203]; K21670 vIL6, K2; KSHV interleukin 6	09160 Human Diseases; 09172 Infectious disease: viral; 05167 Kaposi sarcoma-associated herpesvirus infection [PATH:ko05167]; K21670 vIL6, K2; KSHV interleukin 6	09180 Brite Hierarchies; 09185 Viral protein families; 03200 Viral proteins [BR:ko03200]; K21670 vIL6, K2; KSHV interleukin 6
K20521	2	0.02	1	2	myosin tail region-interacting protein MTI1	09180 Brite Hierarchies; 09182 Protein families: genetic information processing; 04131 Membrane trafficking [BR:ko04131]; K20521 BBC1, MTI1; myosin tail region-interacting protein MTI1
K21040	2	0.02	1	2	HHV6 CCR2 chemokine agonist	09130 Environmental Information Processing; 09133 Signaling molecules and interaction; 04061 Viral protein interaction with cytokine and cytokine receptor [PATH:ko04061]; K21040 vCCL4b, U83; HHV6 CCR2 chemokine agonist	09180 Brite Hierarchies; 09185 Viral protein families; 03200 Viral proteins [BR:ko03200]; K21040 vCCL4b, U83; HHV6 CCR2 chemokine agonist
K21043	2	0.02	1	2	HCMV immunoevasion protein	09180 Brite Hierarchies; 09185 Viral protein families; 03200 Viral proteins [BR:ko03200]; K21043 UL16; HCMV immunoevasion protein
K21044	2	0.02	1	2	HCMV protein UL40	09180 Brite Hierarchies; 09185 Viral protein families; 03200 Viral proteins [BR:ko03200]; K21044 UL40; HCMV protein UL40
K21048	2	0.02	1	2	HCMV membrane glycoprotein UL142	09180 Brite Hierarchies; 09185 Viral protein families; 03200 Viral proteins [BR:ko03200]; K21048 UL142; HCMV membrane glycoprotein UL142
K21051	2	0.02	1	2	HCMV unique short US10 glycoprotein	09160 Human Diseases; 09172 Infectious disease: viral; 05163 Human cytomegalovirus infection [PATH:ko05163]; K21051 US10; HCMV unique short US10 glycoprotein	09180 Brite Hierarchies; 09185 Viral protein families; 03200 Viral proteins [BR:ko03200]; K21051 US10; HCMV unique short US10 glycoprotein
K12810	2	0.02	1	2	major structural subunit of bundle-forming pilus	09160 Human Diseases; 09171 Infectious disease: bacterial; 05130 Pathogenic Escherichia coli infection [PATH:ko05130]; K12810 bfpA; major structural subunit of bundle-forming pilus
K22890	2	0.02	1	2	HIV-1 protein Vpu	09120 Genetic Information Processing; 09125 Information processing in viruses; 03230 Viral genome structure [PATH:ko03230]; K22890 vpu; HIV-1 protein Vpu	09160 Human Diseases; 09172 Infectious disease: viral; 05170 Human immunodeficiency virus 1 infection [PATH:ko05170]; K22890 vpu; HIV-1 protein Vpu	09180 Brite Hierarchies; 09185 Viral protein families; 03200 Viral proteins [BR:ko03200]; K22890 vpu; HIV-1 protein Vpu
K23392	2	0.02	1	2	HHV6 CCRs chemokine agonist	09130 Environmental Information Processing; 09133 Signaling molecules and interaction; 04061 Viral protein interaction with cytokine and cytokine receptor [PATH:ko04061]; K23392 vCCL4a, U83; HHV6 CCRs chemokine agonist	09180 Brite Hierarchies; 09185 Viral protein families; 03200 Viral proteins [BR:ko03200]; K23392 vCCL4a, U83; HHV6 CCRs chemokine agonist
K25665	2	0.02	1	2	HIV protein Rev	09180 Brite Hierarchies; 09185 Viral protein families; 03200 Viral proteins [BR:ko03200]; K25665 rev; HIV protein Rev
K25667	2	0.02	1	2	HIV-1 p6-gag	09180 Brite Hierarchies; 09185 Viral protein families; 03200 Viral proteins [BR:ko03200]; K25667 p6gag; HIV-1 p6-gag
K22201	2	0.02	1	2	Influenza C virus CM2 channel family protein	09180 Brite Hierarchies; 09185 Viral protein families; 03200 Viral proteins [BR:ko03200]; K22201 CM2; Influenza C virus CM2 channel family protein
K22784	2	0.02	1	2	HCMV glycoprotein UL22A	09130 Environmental Information Processing; 09133 Signaling molecules and interaction; 04061 Viral protein interaction with cytokine and cytokine receptor [PATH:ko04061]; K22784 UL22A; HCMV glycoprotein UL22A	09160 Human Diseases; 09172 Infectious disease: viral; 05163 Human cytomegalovirus infection [PATH:ko05163]; K22784 UL22A; HCMV glycoprotein UL22A	09180 Brite Hierarchies; 09185 Viral protein families; 03200 Viral proteins [BR:ko03200]; K22784 UL22A; HCMV glycoprotein UL22A
K22785	2	0.02	1	2	HCMV membrane glycoprotein US6	09160 Human Diseases; 09172 Infectious disease: viral; 05163 Human cytomegalovirus infection [PATH:ko05163]; K22785 US6; HCMV membrane glycoprotein US6	09180 Brite Hierarchies; 09185 Viral protein families; 03200 Viral proteins [BR:ko03200]; K22785 US6; HCMV membrane glycoprotein US6
K11919	2	0.02	1	2	type VI secretion system lysozyme-related protein	09180 Brite Hierarchies; 09183 Protein families: signaling and cellular processes; 02044 Secretion system [BR:ko02044]; K11919 hsiF3; type VI secretion system lysozyme-related protein
K24583	2	0.02	1	2	SARS coronavirus accessory protein 8	09120 Genetic Information Processing; 09125 Information processing in viruses; 03230 Viral genome structure [PATH:ko03230]; K24583 8; SARS coronavirus accessory protein 8	09160 Human Diseases; 09172 Infectious disease: viral; 05171 Coronavirus disease - COVID-19 [PATH:ko05171]; K24583 8; SARS coronavirus accessory protein 8	09180 Brite Hierarchies; 09185 Viral protein families; 03200 Viral proteins [BR:ko03200]; K24583 8; SARS coronavirus accessory protein 8
K27143	2	0.02	1	2	Rotavirus non-structural protein 1	09180 Brite Hierarchies; 09185 Viral protein families; 03200 Viral proteins [BR:ko03200]; K27143 NSP1; Rotavirus non-structural protein 1
K27146	2	0.02	1	2	Rotavirus non-structural glycoprotein 4	09180 Brite Hierarchies; 09185 Viral protein families; 03200 Viral proteins [BR:ko03200]; K27146 NSP4; Rotavirus non-structural glycoprotein 4
K24592	2	0.02	1	2	Rotavirus nonstructural protein 1-1	09180 Brite Hierarchies; 09185 Viral protein families; 03200 Viral proteins [BR:ko03200]; K24592 NSP1-1; Rotavirus nonstructural protein 1-1	09180 Brite Hierarchies; 09185 Viral protein families; 03210 Viral fusion proteins [BR:ko03210]; K24592 NSP1-1; Rotavirus nonstructural protein 1-1
K21656	1	0.01	1	2	KSHV protein K12	09160 Human Diseases; 09161 Cancer: overview; 05203 Viral carcinogenesis [PATH:ko05203]; K21656 K12; KSHV protein K12	09160 Human Diseases; 09172 Infectious disease: viral; 05167 Kaposi sarcoma-associated herpesvirus infection [PATH:ko05167]; K21656 K12; KSHV protein K12	09180 Brite Hierarchies; 09185 Viral protein families; 03200 Viral proteins [BR:ko03200]; K21656 K12; KSHV protein K12
K21661	1	0.01	1	2	KSHV inhibitor of apoptosis protein	09160 Human Diseases; 09161 Cancer: overview; 05203 Viral carcinogenesis [PATH:ko05203]; K21661 vIAP, K7; KSHV inhibitor of apoptosis protein	09160 Human Diseases; 09172 Infectious disease: viral; 05167 Kaposi sarcoma-associated herpesvirus infection [PATH:ko05167]; K21661 vIAP, K7; KSHV inhibitor of apoptosis protein	09180 Brite Hierarchies; 09185 Viral protein families; 03200 Viral proteins [BR:ko03200]; K21661 vIAP, K7; KSHV inhibitor of apoptosis protein
K23426	1	0.01	1	2	YLDV 134R protein	09130 Environmental Information Processing; 09133 Signaling molecules and interaction; 04061 Viral protein interaction with cytokine and cytokine receptor [PATH:ko04061]; K23426 134R; YLDV 134R protein	09180 Brite Hierarchies; 09185 Viral protein families; 03200 Viral proteins [BR:ko03200]; K23426 134R; YLDV 134R protein
K22623	1	0.01	1	2	Herpesvirus interleukin 17	09180 Brite Hierarchies; 09185 Viral protein families; 03200 Viral proteins [BR:ko03200]; K22623 vIL17; Herpesvirus interleukin 17
K22624	1	0.01	1	2	MOCV1 CC chemokine receptor antagonist	09130 Environmental Information Processing; 09133 Signaling molecules and interaction; 04061 Viral protein interaction with cytokine and cytokine receptor [PATH:ko04061]; K22624 vCCL27; MOCV1 CC chemokine receptor antagonist	09180 Brite Hierarchies; 09185 Viral protein families; 03200 Viral proteins [BR:ko03200]; K22624 vCCL27; MOCV1 CC chemokine receptor antagonist
K27027	1	0.01	1	2	Xanthomonas phage minor coat protein	09190 Not Included in Pathway or Brite; 09192 Unclassified: genetic information processing; 99979 Viral proteins; K27027 gp03; Xanthomonas phage minor coat protein
K22817	1	0.01	1	2	non-structural maintenance of chromosomes element 1 [EC:2.3.2.27]	09180 Brite Hierarchies; 09182 Protein families: genetic information processing; 04121 Ubiquitin system [BR:ko04121]; K22817 NSMCE1, NSE1; non-structural maintenance of chromosomes element 1 [EC:2.3.2.27]	09180 Brite Hierarchies; 09182 Protein families: genetic information processing; 03400 DNA repair and recombination proteins [BR:ko03400]; K22817 NSMCE1, NSE1; non-structural maintenance of chromosomes element 1 [EC:2.3.2.27]
K21046	1	0.01	1	2	HCMV chemokine vCXCL1	09130 Environmental Information Processing; 09133 Signaling molecules and interaction; 04061 Viral protein interaction with cytokine and cytokine receptor [PATH:ko04061]; K21046 UL146; HCMV chemokine vCXCL1	09160 Human Diseases; 09172 Infectious disease: viral; 05163 Human cytomegalovirus infection [PATH:ko05163]; K21046 UL146; HCMV chemokine vCXCL1	09180 Brite Hierarchies; 09185 Viral protein families; 03200 Viral proteins [BR:ko03200]; K21046 UL146; HCMV chemokine vCXCL1
K25441	1	0.01	1	2	meiosis-specific nuclear structural protein 1	09180 Brite Hierarchies; 09183 Protein families: signaling and cellular processes; 03037 Cilium and associated proteins [BR:ko03037]; K25441 MNS1; meiosis-specific nuclear structural protein 1
K23068	1	0.01	1	2	HTLV-1 accessory protein p30II	09120 Genetic Information Processing; 09125 Information processing in viruses; 03230 Viral genome structure [PATH:ko03230]; K23068 p30II; HTLV-1 accessory protein p30II	09160 Human Diseases; 09172 Infectious disease: viral; 05166 Human T-cell leukemia virus 1 infection [PATH:ko05166]; K23068 p30II; HTLV-1 accessory protein p30II	09180 Brite Hierarchies; 09185 Viral protein families; 03200 Viral proteins [BR:ko03200]; K23068 p30II; HTLV-1 accessory protein p30II
K23070	1	0.01	1	2	HTLV-1 accessory protein p13	09120 Genetic Information Processing; 09125 Information processing in viruses; 03230 Viral genome structure [PATH:ko03230]; K23070 p13; HTLV-1 accessory protein p13	09160 Human Diseases; 09172 Infectious disease: viral; 05166 Human T-cell leukemia virus 1 infection [PATH:ko05166]; K23070 p13; HTLV-1 accessory protein p13	09180 Brite Hierarchies; 09185 Viral protein families; 03200 Viral proteins [BR:ko03200]; K23070 p13; HTLV-1 accessory protein p13
K08220	1	0.01	1	2	MFS transporter, FLVCR family, feline leukemia virus subgroup C receptor-related protein	09180 Brite Hierarchies; 09183 Protein families: signaling and cellular processes; 02000 Transporters [BR:ko02000]; K08220 FLVCR, SLC49A1_2; MFS transporter, FLVCR family, feline leukemia virus subgroup C receptor-related protein
K24584	1	0.01	1	2	SARS coronavirus accessory protein 10	09120 Genetic Information Processing; 09125 Information processing in viruses; 03230 Viral genome structure [PATH:ko03230]; K24584 10; SARS coronavirus accessory protein 10	09160 Human Diseases; 09172 Infectious disease: viral; 05171 Coronavirus disease - COVID-19 [PATH:ko05171]; K24584 10; SARS coronavirus accessory protein 10	09180 Brite Hierarchies; 09185 Viral protein families; 03200 Viral proteins [BR:ko03200]; K24584 10; SARS coronavirus accessory protein 10
K03288	99	0.99	0.99	1.99564	MFS transporter, MHS family, citrate/tricarballylate:H+ symporter	09180 Brite Hierarchies; 09183 Protein families: signaling and cellular processes; 02000 Transporters [BR:ko02000]; K03288 citA, tcuC; MFS transporter, MHS family, citrate/tricarballylate:H+ symporter
K16395	99	0.99	0.99	1.99564	epothilone synthetase B	09100 Metabolism; 09109 Metabolism of terpenoids and polyketides; 01052 Type I polyketide structures [PATH:ko01052]; K16395 epoB; epothilone synthetase B
K24760	99	0.99	0.99	1.99564	WD repeat-containing protein 91	09180 Brite Hierarchies; 09182 Protein families: genetic information processing; 04131 Membrane trafficking [BR:ko04131]; K24760 WDR91; WD repeat-containing protein 91
K00814	99	0.99	0.99	1.99564	alanine transaminase [EC:2.6.1.2]	09100 Metabolism; 09102 Energy metabolism; 00710 Carbon fixation in photosynthetic organisms [PATH:ko00710]; K00814 GPT, ALT; alanine transaminase [EC:2.6.1.2]	09100 Metabolism; 09105 Amino acid metabolism; 00250 Alanine, aspartate and glutamate metabolism [PATH:ko00250]; K00814 GPT, ALT; alanine transaminase [EC:2.6.1.2]	09100 Metabolism; 09105 Amino acid metabolism; 00220 Arginine biosynthesis [PATH:ko00220]; K00814 GPT, ALT; alanine transaminase [EC:2.6.1.2]	09180 Brite Hierarchies; 09181 Protein families: metabolism; 01007 Amino acid related enzymes [BR:ko01007]; K00814 GPT, ALT; alanine transaminase [EC:2.6.1.2]
K08170	99	0.99	0.99	1.99564	MFS transporter, DHA2 family, multidrug resistance protein	09180 Brite Hierarchies; 09183 Protein families: signaling and cellular processes; 02000 Transporters [BR:ko02000]; K08170 norB, norC; MFS transporter, DHA2 family, multidrug resistance protein	09180 Brite Hierarchies; 09183 Protein families: signaling and cellular processes; 01504 Antimicrobial resistance genes [BR:ko01504]; K08170 norB, norC; MFS transporter, DHA2 family, multidrug resistance protein
K11802	99	0.99	0.99	1.99564	DDB1- and CUL4-associated factor 10	09180 Brite Hierarchies; 09182 Protein families: genetic information processing; 04121 Ubiquitin system [BR:ko04121]; K11802 DCAF10; DDB1- and CUL4-associated factor 10
K21884	99	0.99	0.99	1.99564	CRP/FNR family transcriptional regulator, cAMP and macrophage regulator	09180 Brite Hierarchies; 09182 Protein families: genetic information processing; 03000 Transcription factors [BR:ko03000]; K21884 cmr; CRP/FNR family transcriptional regulator, cAMP and macrophage regulator
K07868	99	0.99	0.99	1.99564	Rho-related BTB domain-containing protein 1/2	09120 Genetic Information Processing; 09123 Folding, sorting and degradation; 04120 Ubiquitin mediated proteolysis [PATH:ko04120]; K07868 RHOBTB1_2; Rho-related BTB domain-containing protein 1/2	09180 Brite Hierarchies; 09182 Protein families: genetic information processing; 04121 Ubiquitin system [BR:ko04121]; K07868 RHOBTB1_2; Rho-related BTB domain-containing protein 1/2	09180 Brite Hierarchies; 09183 Protein families: signaling and cellular processes; 04031 GTP-binding proteins [BR:ko04031]; K07868 RHOBTB1_2; Rho-related BTB domain-containing protein 1/2
K01832	99	0.99	0.99	1.99564	thromboxane-A synthase [EC:5.3.99.5]	09100 Metabolism; 09103 Lipid metabolism; 00590 Arachidonic acid metabolism [PATH:ko00590]; K01832 TBXAS1, CYP5A; thromboxane-A synthase [EC:5.3.99.5]	09150 Organismal Systems; 09151 Immune system; 04611 Platelet activation [PATH:ko04611]; K01832 TBXAS1, CYP5A; thromboxane-A synthase [EC:5.3.99.5]	09180 Brite Hierarchies; 09181 Protein families: metabolism; 00199 Cytochrome P450 [BR:ko00199]; K01832 TBXAS1, CYP5A; thromboxane-A synthase [EC:5.3.99.5]
K24979	99	0.99	0.99	1.99564	protein boule-like	09180 Brite Hierarchies; 09183 Protein families: signaling and cellular processes; 04990 Domain-containing proteins not elsewhere classified [BR:ko04990]; K24979 BOLL; protein boule-like
K17069	99	0.99	0.99	1.99564	O-acetylhomoserine/O-acetylserine sulfhydrylase [EC:2.5.1.49 2.5.1.47]	09100 Metabolism; 09102 Energy metabolism; 00920 Sulfur metabolism [PATH:ko00920]; K17069 MET17; O-acetylhomoserine/O-acetylserine sulfhydrylase [EC:2.5.1.49 2.5.1.47]	09100 Metabolism; 09105 Amino acid metabolism; 00270 Cysteine and methionine metabolism [PATH:ko00270]; K17069 MET17; O-acetylhomoserine/O-acetylserine sulfhydrylase [EC:2.5.1.49 2.5.1.47]
K14972	99	0.99	0.99	1.99564	PAX-interacting protein 1	09180 Brite Hierarchies; 09182 Protein families: genetic information processing; 03036 Chromosome and associated proteins [BR:ko03036]; K14972 PAXIP1, PTIP; PAX-interacting protein 1
K22870	99	0.99	0.99	1.99564	zinc finger protein 423	09180 Brite Hierarchies; 09182 Protein families: genetic information processing; 03000 Transcription factors [BR:ko03000]; K22870 ZNF423; zinc finger protein 423	09180 Brite Hierarchies; 09182 Protein families: genetic information processing; 03036 Chromosome and associated proteins [BR:ko03036]; K22870 ZNF423; zinc finger protein 423
K16275	99	0.99	0.99	1.99564	E3 ubiquitin-protein ligase BAH [EC:2.3.2.27]	09180 Brite Hierarchies; 09182 Protein families: genetic information processing; 04121 Ubiquitin system [BR:ko04121]; K16275 BAH, NLA; E3 ubiquitin-protein ligase BAH [EC:2.3.2.27]
K15417	99	0.99	0.99	1.99564	zearalenone synthase, nonreducing iterative type I polyketide synthase	09180 Brite Hierarchies; 09181 Protein families: metabolism; 01008 Polyketide biosynthesis proteins [BR:ko01008]; K15417 ZEA1; zearalenone synthase, nonreducing iterative type I polyketide synthase
K10225	99	0.99	0.99	1.99564	fatty acid desaturase 3 (Delta-13 desaturase) [EC:1.14.19.-]	09180 Brite Hierarchies; 09181 Protein families: metabolism; 01004 Lipid biosynthesis proteins [BR:ko01004]; K10225 FADS3; fatty acid desaturase 3 (Delta-13 desaturase) [EC:1.14.19.-]
K01517	99	0.99	0.99	1.99564	manganese-dependent ADP-ribose/CDP-alcohol diphosphatase [EC:3.6.1.13 3.6.1.16 3.6.1.53]	09100 Metabolism; 09103 Lipid metabolism; 00564 Glycerophospholipid metabolism [PATH:ko00564]; K01517 ADPRM; manganese-dependent ADP-ribose/CDP-alcohol diphosphatase [EC:3.6.1.13 3.6.1.16 3.6.1.53]	09100 Metabolism; 09104 Nucleotide metabolism; 00230 Purine metabolism [PATH:ko00230]; K01517 ADPRM; manganese-dependent ADP-ribose/CDP-alcohol diphosphatase [EC:3.6.1.13 3.6.1.16 3.6.1.53]
K18026	99	0.99	0.99	1.99564	tyrosine-protein phosphatase non-receptor type 2 [EC:3.1.3.48]	09130 Environmental Information Processing; 09132 Signal transduction; 04630 JAK-STAT signaling pathway [PATH:ko04630]; K18026 PTPN2, PTPT; tyrosine-protein phosphatase non-receptor type 2 [EC:3.1.3.48]	09180 Brite Hierarchies; 09181 Protein families: metabolism; 01009 Protein phosphatases and associated proteins [BR:ko01009]; K18026 PTPN2, PTPT; tyrosine-protein phosphatase non-receptor type 2 [EC:3.1.3.48]
K18037	99	0.99	0.99	1.99564	tyrosine-protein phosphatase non-receptor type 4 [EC:3.1.3.48]	09180 Brite Hierarchies; 09181 Protein families: metabolism; 01009 Protein phosphatases and associated proteins [BR:ko01009]; K18037 PTPN4, MEG; tyrosine-protein phosphatase non-receptor type 4 [EC:3.1.3.48]
K01587	99	0.99	0.99	1.99564	phosphoribosylaminoimidazole carboxylase / phosphoribosylaminoimidazole-succinocarboxamide synthase [EC:4.1.1.21 6.3.2.6]	09100 Metabolism; 09104 Nucleotide metabolism; 00230 Purine metabolism [PATH:ko00230]; K01587 PAICS; phosphoribosylaminoimidazole carboxylase / phosphoribosylaminoimidazole-succinocarboxamide synthase [EC:4.1.1.21 6.3.2.6]
K15988	99	0.99	0.99	1.99564	tylactone synthase 1	09100 Metabolism; 09109 Metabolism of terpenoids and polyketides; 01052 Type I polyketide structures [PATH:ko01052]; K15988 tylG1; tylactone synthase 1	09100 Metabolism; 09109 Metabolism of terpenoids and polyketides; 00522 Biosynthesis of 12-, 14- and 16-membered macrolides [PATH:ko00522]; K15988 tylG1; tylactone synthase 1
K09819	99	0.99	0.99	1.99564	manganese/iron transport system permease protein	09180 Brite Hierarchies; 09183 Protein families: signaling and cellular processes; 02000 Transporters [BR:ko02000]; K09819 ABC.MN.P; manganese/iron transport system permease protein
K04178	99	0.99	0.99	1.99564	C-C chemokine receptor type 3	09130 Environmental Information Processing; 09133 Signaling molecules and interaction; 04060 Cytokine-cytokine receptor interaction [PATH:ko04060]; K04178 CCR3, CD193; C-C chemokine receptor type 3	09130 Environmental Information Processing; 09133 Signaling molecules and interaction; 04061 Viral protein interaction with cytokine and cytokine receptor [PATH:ko04061]; K04178 CCR3, CD193; C-C chemokine receptor type 3	09150 Organismal Systems; 09151 Immune system; 04062 Chemokine signaling pathway [PATH:ko04062]; K04178 CCR3, CD193; C-C chemokine receptor type 3	09160 Human Diseases; 09161 Cancer: overview; 05203 Viral carcinogenesis [PATH:ko05203]; K04178 CCR3, CD193; C-C chemokine receptor type 3	09160 Human Diseases; 09172 Infectious disease: viral; 05163 Human cytomegalovirus infection [PATH:ko05163]; K04178 CCR3, CD193; C-C chemokine receptor type 3	09160 Human Diseases; 09172 Infectious disease: viral; 05167 Kaposi sarcoma-associated herpesvirus infection [PATH:ko05167]; K04178 CCR3, CD193; C-C chemokine receptor type 3	09180 Brite Hierarchies; 09183 Protein families: signaling and cellular processes; 04030 G protein-coupled receptors [BR:ko04030]; K04178 CCR3, CD193; C-C chemokine receptor type 3	09180 Brite Hierarchies; 09183 Protein families: signaling and cellular processes; 04050 Cytokine receptors [BR:ko04050]; K04178 CCR3, CD193; C-C chemokine receptor type 3	09180 Brite Hierarchies; 09183 Protein families: signaling and cellular processes; 04090 CD molecules [BR:ko04090]; K04178 CCR3, CD193; C-C chemokine receptor type 3
K04180	99	0.99	0.99	1.99564	C-C chemokine receptor type 5	09130 Environmental Information Processing; 09133 Signaling molecules and interaction; 04060 Cytokine-cytokine receptor interaction [PATH:ko04060]; K04180 CCR5, CD195; C-C chemokine receptor type 5	09130 Environmental Information Processing; 09133 Signaling molecules and interaction; 04061 Viral protein interaction with cytokine and cytokine receptor [PATH:ko04061]; K04180 CCR5, CD195; C-C chemokine receptor type 5	09140 Cellular Processes; 09141 Transport and catabolism; 04144 Endocytosis [PATH:ko04144]; K04180 CCR5, CD195; C-C chemokine receptor type 5	09150 Organismal Systems; 09151 Immune system; 04062 Chemokine signaling pathway [PATH:ko04062]; K04180 CCR5, CD195; C-C chemokine receptor type 5	09160 Human Diseases; 09161 Cancer: overview; 05203 Viral carcinogenesis [PATH:ko05203]; K04180 CCR5, CD195; C-C chemokine receptor type 5	09160 Human Diseases; 09172 Infectious disease: viral; 05170 Human immunodeficiency virus 1 infection [PATH:ko05170]; K04180 CCR5, CD195; C-C chemokine receptor type 5	09160 Human Diseases; 09172 Infectious disease: viral; 05163 Human cytomegalovirus infection [PATH:ko05163]; K04180 CCR5, CD195; C-C chemokine receptor type 5	09160 Human Diseases; 09172 Infectious disease: viral; 05167 Kaposi sarcoma-associated herpesvirus infection [PATH:ko05167]; K04180 CCR5, CD195; C-C chemokine receptor type 5	09160 Human Diseases; 09174 Infectious disease: parasitic; 05145 Toxoplasmosis [PATH:ko05145]; K04180 CCR5, CD195; C-C chemokine receptor type 5	09180 Brite Hierarchies; 09183 Protein families: signaling and cellular processes; 04030 G protein-coupled receptors [BR:ko04030]; K04180 CCR5, CD195; C-C chemokine receptor type 5	09180 Brite Hierarchies; 09183 Protein families: signaling and cellular processes; 04050 Cytokine receptors [BR:ko04050]; K04180 CCR5, CD195; C-C chemokine receptor type 5	09180 Brite Hierarchies; 09183 Protein families: signaling and cellular processes; 04090 CD molecules [BR:ko04090]; K04180 CCR5, CD195; C-C chemokine receptor type 5
K04188	99	0.99	0.99	1.99564	C-X-C chemokine receptor type 3	09130 Environmental Information Processing; 09133 Signaling molecules and interaction; 04060 Cytokine-cytokine receptor interaction [PATH:ko04060]; K04188 CXCR3, GPR9, CD183; C-X-C chemokine receptor type 3	09130 Environmental Information Processing; 09133 Signaling molecules and interaction; 04061 Viral protein interaction with cytokine and cytokine receptor [PATH:ko04061]; K04188 CXCR3, GPR9, CD183; C-X-C chemokine receptor type 3	09150 Organismal Systems; 09151 Immune system; 04062 Chemokine signaling pathway [PATH:ko04062]; K04188 CXCR3, GPR9, CD183; C-X-C chemokine receptor type 3	09180 Brite Hierarchies; 09183 Protein families: signaling and cellular processes; 04030 G protein-coupled receptors [BR:ko04030]; K04188 CXCR3, GPR9, CD183; C-X-C chemokine receptor type 3	09180 Brite Hierarchies; 09183 Protein families: signaling and cellular processes; 04050 Cytokine receptors [BR:ko04050]; K04188 CXCR3, GPR9, CD183; C-X-C chemokine receptor type 3	09180 Brite Hierarchies; 09183 Protein families: signaling and cellular processes; 04090 CD molecules [BR:ko04090]; K04188 CXCR3, GPR9, CD183; C-X-C chemokine receptor type 3
K03324	99	0.99	0.99	1.99564	phosphate:Na+ symporter	09180 Brite Hierarchies; 09183 Protein families: signaling and cellular processes; 02000 Transporters [BR:ko02000]; K03324 yjbB; phosphate:Na+ symporter
K04193	99	0.99	0.99	1.99564	XC chemokine receptor 1	09130 Environmental Information Processing; 09133 Signaling molecules and interaction; 04060 Cytokine-cytokine receptor interaction [PATH:ko04060]; K04193 XCR1; XC chemokine receptor 1	09130 Environmental Information Processing; 09133 Signaling molecules and interaction; 04061 Viral protein interaction with cytokine and cytokine receptor [PATH:ko04061]; K04193 XCR1; XC chemokine receptor 1	09150 Organismal Systems; 09151 Immune system; 04062 Chemokine signaling pathway [PATH:ko04062]; K04193 XCR1; XC chemokine receptor 1	09180 Brite Hierarchies; 09183 Protein families: signaling and cellular processes; 04030 G protein-coupled receptors [BR:ko04030]; K04193 XCR1; XC chemokine receptor 1	09180 Brite Hierarchies; 09183 Protein families: signaling and cellular processes; 04050 Cytokine receptors [BR:ko04050]; K04193 XCR1; XC chemokine receptor 1
K16431	99	0.99	0.99	1.99564	FAD-dependent halogenase [EC:1.14.19.-]	09100 Metabolism; 09109 Metabolism of terpenoids and polyketides; 01059 Biosynthesis of enediyne antibiotics [PATH:ko01059]; K16431 cepH, sgcC3, mdpC3, kedY3; FAD-dependent halogenase [EC:1.14.19.-]	09100 Metabolism; 09109 Metabolism of terpenoids and polyketides; 01055 Biosynthesis of vancomycin group antibiotics [PATH:ko01055]; K16431 cepH, sgcC3, mdpC3, kedY3; FAD-dependent halogenase [EC:1.14.19.-]
K16949	99	0.99	0.99	1.99564	amine sulfotransferase [EC:2.8.2.3]	09190 Not Included in Pathway or Brite; 09191 Unclassified: metabolism; 99980 Enzymes with EC numbers; K16949 SULT3A; amine sulfotransferase [EC:2.8.2.3]
K14371	99	0.99	0.99	1.99564	avermectin polyketide synthase AveA1	09100 Metabolism; 09109 Metabolism of terpenoids and polyketides; 01052 Type I polyketide structures [PATH:ko01052]; K14371 aveA1; avermectin polyketide synthase AveA1	09100 Metabolism; 09109 Metabolism of terpenoids and polyketides; 00522 Biosynthesis of 12-, 14- and 16-membered macrolides [PATH:ko00522]; K14371 aveA1; avermectin polyketide synthase AveA1	09180 Brite Hierarchies; 09181 Protein families: metabolism; 01008 Polyketide biosynthesis proteins [BR:ko01008]; K14371 aveA1; avermectin polyketide synthase AveA1
K26143	99	0.99	0.99	1.99564	little elongation complex subunit 1	09180 Brite Hierarchies; 09182 Protein families: genetic information processing; 03021 Transcription machinery [BR:ko03021]; K26143 ICE1; little elongation complex subunit 1
K21420	99	0.99	0.99	1.99564	leucyl-tRNA---protein transferase [EC:2.3.2.29]	09190 Not Included in Pathway or Brite; 09191 Unclassified: metabolism; 99980 Enzymes with EC numbers; K21420 bpt; leucyl-tRNA---protein transferase [EC:2.3.2.29]
K13564	99	0.99	0.99	1.99564	gamma-L-glutamyl-butirosin B gamma-L-glutamyl cyclotransferase [EC:4.3.2.6]	09100 Metabolism; 09110 Biosynthesis of other secondary metabolites; 00524 Neomycin, kanamycin and gentamicin biosynthesis [PATH:ko00524]; K13564 btrG; gamma-L-glutamyl-butirosin B gamma-L-glutamyl cyclotransferase [EC:4.3.2.6]
K12255	99	0.99	0.99	1.99564	guanidinobutyrase [EC:3.5.3.7]	09100 Metabolism; 09105 Amino acid metabolism; 00330 Arginine and proline metabolism [PATH:ko00330]; K12255 gbuA; guanidinobutyrase [EC:3.5.3.7]
K24044	99	0.99	0.99	1.99564	RANBP2-like and GRIP domain-containing protein	09180 Brite Hierarchies; 09183 Protein families: signaling and cellular processes; 04990 Domain-containing proteins not elsewhere classified [BR:ko04990]; K24044 RGPD; RANBP2-like and GRIP domain-containing protein
K12295	99	0.99	0.99	1.99564	two-component system, LytTR family, response regulator ComE	09130 Environmental Information Processing; 09132 Signal transduction; 02020 Two-component system [PATH:ko02020]; K12295 comE; two-component system, LytTR family, response regulator ComE	09140 Cellular Processes; 09145 Cellular community - prokaryotes; 02024 Quorum sensing [PATH:ko02024]; K12295 comE; two-component system, LytTR family, response regulator ComE	09180 Brite Hierarchies; 09183 Protein families: signaling and cellular processes; 02022 Two-component system [BR:ko02022]; K12295 comE; two-component system, LytTR family, response regulator ComE
K20656	99	0.99	0.99	1.99564	plasmanylethanolamine desaturase [EC:1.14.19.77]	09100 Metabolism; 09103 Lipid metabolism; 00565 Ether lipid metabolism [PATH:ko00565]; K20656 TMEM189; plasmanylethanolamine desaturase [EC:1.14.19.77]	09180 Brite Hierarchies; 09182 Protein families: genetic information processing; 04131 Membrane trafficking [BR:ko04131]; K20656 TMEM189; plasmanylethanolamine desaturase [EC:1.14.19.77]
K24555	99	0.99	0.99	1.99564	tylactone synthase 2	09100 Metabolism; 09109 Metabolism of terpenoids and polyketides; 01052 Type I polyketide structures [PATH:ko01052]; K24555 tylG2; tylactone synthase 2	09100 Metabolism; 09109 Metabolism of terpenoids and polyketides; 00522 Biosynthesis of 12-, 14- and 16-membered macrolides [PATH:ko00522]; K24555 tylG2; tylactone synthase 2
K18459	99	0.99	0.99	1.99564	guanidinopropionase [EC:3.5.3.17]	09190 Not Included in Pathway or Brite; 09191 Unclassified: metabolism; 99980 Enzymes with EC numbers; K18459 gpuA; guanidinopropionase [EC:3.5.3.17]
K10695	99	0.99	0.99	1.99564	E3 ubiquitin-protein ligase RNF1/2 [EC:2.3.2.27]	09180 Brite Hierarchies; 09182 Protein families: genetic information processing; 04121 Ubiquitin system [BR:ko04121]; K10695 RNF1_2; E3 ubiquitin-protein ligase RNF1/2 [EC:2.3.2.27]	09180 Brite Hierarchies; 09182 Protein families: genetic information processing; 03036 Chromosome and associated proteins [BR:ko03036]; K10695 RNF1_2; E3 ubiquitin-protein ligase RNF1/2 [EC:2.3.2.27]
K26365	99	0.99	0.99	1.99564	canavanine-gamma-lyase [EC:4.4.1.43]	09190 Not Included in Pathway or Brite; 09191 Unclassified: metabolism; 99980 Enzymes with EC numbers; K26365 cangL; canavanine-gamma-lyase [EC:4.4.1.43]
K02426	98	0.98	0.98	1.99123	cysteine desulfuration protein SufE	09190 Not Included in Pathway or Brite; 09194 Poorly characterized; 99996 General function prediction only; K02426 sufE; cysteine desulfuration protein SufE
K12960	98	0.98	0.98	1.99123	5-methylthioadenosine/S-adenosylhomocysteine deaminase [EC:3.5.4.31 3.5.4.28]	09100 Metabolism; 09105 Amino acid metabolism; 00270 Cysteine and methionine metabolism [PATH:ko00270]; K12960 mtaD; 5-methylthioadenosine/S-adenosylhomocysteine deaminase [EC:3.5.4.31 3.5.4.28]
K05050	98	0.98	0.98	1.99123	C-X-C chemokine receptor type 2	09130 Environmental Information Processing; 09132 Signal transduction; 04072 Phospholipase D signaling pathway [PATH:ko04072]; K05050 CXCR2, IL8RB, CD182; C-X-C chemokine receptor type 2	09130 Environmental Information Processing; 09133 Signaling molecules and interaction; 04060 Cytokine-cytokine receptor interaction [PATH:ko04060]; K05050 CXCR2, IL8RB, CD182; C-X-C chemokine receptor type 2	09130 Environmental Information Processing; 09133 Signaling molecules and interaction; 04061 Viral protein interaction with cytokine and cytokine receptor [PATH:ko04061]; K05050 CXCR2, IL8RB, CD182; C-X-C chemokine receptor type 2	09140 Cellular Processes; 09141 Transport and catabolism; 04144 Endocytosis [PATH:ko04144]; K05050 CXCR2, IL8RB, CD182; C-X-C chemokine receptor type 2	09150 Organismal Systems; 09151 Immune system; 04062 Chemokine signaling pathway [PATH:ko04062]; K05050 CXCR2, IL8RB, CD182; C-X-C chemokine receptor type 2	09160 Human Diseases; 09172 Infectious disease: viral; 05163 Human cytomegalovirus infection [PATH:ko05163]; K05050 CXCR2, IL8RB, CD182; C-X-C chemokine receptor type 2	09160 Human Diseases; 09171 Infectious disease: bacterial; 05120 Epithelial cell signaling in Helicobacter pylori infection [PATH:ko05120]; K05050 CXCR2, IL8RB, CD182; C-X-C chemokine receptor type 2	09180 Brite Hierarchies; 09183 Protein families: signaling and cellular processes; 04030 G protein-coupled receptors [BR:ko04030]; K05050 CXCR2, IL8RB, CD182; C-X-C chemokine receptor type 2	09180 Brite Hierarchies; 09183 Protein families: signaling and cellular processes; 04050 Cytokine receptors [BR:ko04050]; K05050 CXCR2, IL8RB, CD182; C-X-C chemokine receptor type 2	09180 Brite Hierarchies; 09183 Protein families: signaling and cellular processes; 04090 CD molecules [BR:ko04090]; K05050 CXCR2, IL8RB, CD182; C-X-C chemokine receptor type 2
K05515	98	0.98	0.98	1.99123	penicillin-binding protein 2 [EC:3.4.16.4]	09100 Metabolism; 09107 Glycan biosynthesis and metabolism; 00550 Peptidoglycan biosynthesis [PATH:ko00550]; K05515 mrdA; penicillin-binding protein 2 [EC:3.4.16.4]	09160 Human Diseases; 09175 Drug resistance: antimicrobial; 01501 beta-Lactam resistance [PATH:ko01501]; K05515 mrdA; penicillin-binding protein 2 [EC:3.4.16.4]	09180 Brite Hierarchies; 09181 Protein families: metabolism; 01011 Peptidoglycan biosynthesis and degradation proteins [BR:ko01011]; K05515 mrdA; penicillin-binding protein 2 [EC:3.4.16.4]
K23448	98	0.98	0.98	1.99123	MFS transporter, DHA1 family, staphyloferrin A biosynthesis exporter	09180 Brite Hierarchies; 09183 Protein families: signaling and cellular processes; 02000 Transporters [BR:ko02000]; K23448 sfaA; MFS transporter, DHA1 family, staphyloferrin A biosynthesis exporter
K04218	98	0.98	0.98	1.99123	somatostatin receptor 2	09130 Environmental Information Processing; 09132 Signal transduction; 04024 cAMP signaling pathway [PATH:ko04024]; K04218 SSTR2; somatostatin receptor 2	09130 Environmental Information Processing; 09133 Signaling molecules and interaction; 04080 Neuroactive ligand-receptor interaction [PATH:ko04080]; K04218 SSTR2; somatostatin receptor 2	09150 Organismal Systems; 09152 Endocrine system; 04935 Growth hormone synthesis, secretion and action [PATH:ko04935]; K04218 SSTR2; somatostatin receptor 2	09150 Organismal Systems; 09154 Digestive system; 04971 Gastric acid secretion [PATH:ko04971]; K04218 SSTR2; somatostatin receptor 2	09180 Brite Hierarchies; 09183 Protein families: signaling and cellular processes; 04030 G protein-coupled receptors [BR:ko04030]; K04218 SSTR2; somatostatin receptor 2
K01672	98	0.98	0.98	1.99123	carbonic anhydrase [EC:4.2.1.1]	09100 Metabolism; 09102 Energy metabolism; 00910 Nitrogen metabolism [PATH:ko00910]; K01672 CA; carbonic anhydrase [EC:4.2.1.1]
K00362	98	0.98	0.98	1.99123	nitrite reductase (NADH) large subunit [EC:1.7.1.15]	09100 Metabolism; 09102 Energy metabolism; 00910 Nitrogen metabolism [PATH:ko00910]; K00362 nirB; nitrite reductase (NADH) large subunit [EC:1.7.1.15]
K12675	98	0.98	0.98	1.99123	clavaminate synthase [EC:1.14.11.21]	09100 Metabolism; 09110 Biosynthesis of other secondary metabolites; 00331 Clavulanic acid biosynthesis [PATH:ko00331]; K12675 cs; clavaminate synthase [EC:1.14.11.21]
K09132	98	0.98	0.98	1.99123	uncharacterized protein	09190 Not Included in Pathway or Brite; 09194 Poorly characterized; 99997 Function unknown; K09132 K09132; uncharacterized protein
K01825	98	0.98	0.98	1.99123	3-hydroxyacyl-CoA dehydrogenase / enoyl-CoA hydratase / 3-hydroxybutyryl-CoA epimerase / enoyl-CoA isomerase [EC:1.1.1.35 4.2.1.17 5.1.2.3 5.3.3.8]	09100 Metabolism; 09101 Carbohydrate metabolism; 00640 Propanoate metabolism [PATH:ko00640]; K01825 fadB; 3-hydroxyacyl-CoA dehydrogenase / enoyl-CoA hydratase / 3-hydroxybutyryl-CoA epimerase / enoyl-CoA isomerase [EC:1.1.1.35 4.2.1.17 5.1.2.3 5.3.3.8]	09100 Metabolism; 09101 Carbohydrate metabolism; 00650 Butanoate metabolism [PATH:ko00650]; K01825 fadB; 3-hydroxyacyl-CoA dehydrogenase / enoyl-CoA hydratase / 3-hydroxybutyryl-CoA epimerase / enoyl-CoA isomerase [EC:1.1.1.35 4.2.1.17 5.1.2.3 5.3.3.8]	09100 Metabolism; 09103 Lipid metabolism; 00071 Fatty acid degradation [PATH:ko00071]; K01825 fadB; 3-hydroxyacyl-CoA dehydrogenase / enoyl-CoA hydratase / 3-hydroxybutyryl-CoA epimerase / enoyl-CoA isomerase [EC:1.1.1.35 4.2.1.17 5.1.2.3 5.3.3.8]	09100 Metabolism; 09105 Amino acid metabolism; 00280 Valine, leucine and isoleucine degradation [PATH:ko00280]; K01825 fadB; 3-hydroxyacyl-CoA dehydrogenase / enoyl-CoA hydratase / 3-hydroxybutyryl-CoA epimerase / enoyl-CoA isomerase [EC:1.1.1.35 4.2.1.17 5.1.2.3 5.3.3.8]	09100 Metabolism; 09105 Amino acid metabolism; 00310 Lysine degradation [PATH:ko00310]; K01825 fadB; 3-hydroxyacyl-CoA dehydrogenase / enoyl-CoA hydratase / 3-hydroxybutyryl-CoA epimerase / enoyl-CoA isomerase [EC:1.1.1.35 4.2.1.17 5.1.2.3 5.3.3.8]	09100 Metabolism; 09105 Amino acid metabolism; 00380 Tryptophan metabolism [PATH:ko00380]; K01825 fadB; 3-hydroxyacyl-CoA dehydrogenase / enoyl-CoA hydratase / 3-hydroxybutyryl-CoA epimerase / enoyl-CoA isomerase [EC:1.1.1.35 4.2.1.17 5.1.2.3 5.3.3.8]	09100 Metabolism; 09106 Metabolism of other amino acids; 00410 beta-Alanine metabolism [PATH:ko00410]; K01825 fadB; 3-hydroxyacyl-CoA dehydrogenase / enoyl-CoA hydratase / 3-hydroxybutyryl-CoA epimerase / enoyl-CoA isomerase [EC:1.1.1.35 4.2.1.17 5.1.2.3 5.3.3.8]	09100 Metabolism; 09109 Metabolism of terpenoids and polyketides; 00903 Limonene and pinene degradation [PATH:ko00903]; K01825 fadB; 3-hydroxyacyl-CoA dehydrogenase / enoyl-CoA hydratase / 3-hydroxybutyryl-CoA epimerase / enoyl-CoA isomerase [EC:1.1.1.35 4.2.1.17 5.1.2.3 5.3.3.8]	09100 Metabolism; 09109 Metabolism of terpenoids and polyketides; 00281 Geraniol degradation [PATH:ko00281]; K01825 fadB; 3-hydroxyacyl-CoA dehydrogenase / enoyl-CoA hydratase / 3-hydroxybutyryl-CoA epimerase / enoyl-CoA isomerase [EC:1.1.1.35 4.2.1.17 5.1.2.3 5.3.3.8]	09100 Metabolism; 09111 Xenobiotics biodegradation and metabolism; 00362 Benzoate degradation [PATH:ko00362]; K01825 fadB; 3-hydroxyacyl-CoA dehydrogenase / enoyl-CoA hydratase / 3-hydroxybutyryl-CoA epimerase / enoyl-CoA isomerase [EC:1.1.1.35 4.2.1.17 5.1.2.3 5.3.3.8]	09100 Metabolism; 09111 Xenobiotics biodegradation and metabolism; 00930 Caprolactam degradation [PATH:ko00930]; K01825 fadB; 3-hydroxyacyl-CoA dehydrogenase / enoyl-CoA hydratase / 3-hydroxybutyryl-CoA epimerase / enoyl-CoA isomerase [EC:1.1.1.35 4.2.1.17 5.1.2.3 5.3.3.8]
K19665	98	0.98	0.98	1.99123	archaetidylserine synthase [EC:2.7.8.38]	09100 Metabolism; 09103 Lipid metabolism; 00564 Glycerophospholipid metabolism [PATH:ko00564]; K19665 pssA; archaetidylserine synthase [EC:2.7.8.38]
K00530	98	0.98	0.98	1.99123	rubredoxin---NAD(P)+ reductase [EC:1.18.1.4]	09100 Metabolism; 09103 Lipid metabolism; 00071 Fatty acid degradation [PATH:ko00071]; K00530 nroR; rubredoxin---NAD(P)+ reductase [EC:1.18.1.4]
K12301	98	0.98	0.98	1.99123	MFS transporter, ACS family, solute carrier family 17 (sodium-dependent inorganic phosphate cotransporter), member 5	09140 Cellular Processes; 09141 Transport and catabolism; 04142 Lysosome [PATH:ko04142]; K12301 SLC17A5; MFS transporter, ACS family, solute carrier family 17 (sodium-dependent inorganic phosphate cotransporter), member 5	09180 Brite Hierarchies; 09183 Protein families: signaling and cellular processes; 02000 Transporters [BR:ko02000]; K12301 SLC17A5; MFS transporter, ACS family, solute carrier family 17 (sodium-dependent inorganic phosphate cotransporter), member 5
K04458	98	0.98	0.98	1.99123	receptor-type tyrosine-protein phosphatase R [EC:3.1.3.48]	09130 Environmental Information Processing; 09132 Signal transduction; 04010 MAPK signaling pathway [PATH:ko04010]; K04458 PTPRR; receptor-type tyrosine-protein phosphatase R [EC:3.1.3.48]	09180 Brite Hierarchies; 09181 Protein families: metabolism; 01009 Protein phosphatases and associated proteins [BR:ko01009]; K04458 PTPRR; receptor-type tyrosine-protein phosphatase R [EC:3.1.3.48]
