## Supplementary Tables for "V- and V_L_-Scores Uncover Viral Signatures and Origins of Protein Families" (part 5 of 55)

### Sheet: Table S1 (continued)
Table S1. List of KEGG annotations along with their V-scores and VL-scores (if greater than zero).
K21057	98	0.98	0.98	1.99123	cytidine kinase [EC:2.7.1.213]	09100 Metabolism; 09104 Nucleotide metabolism; 00240 Pyrimidine metabolism [PATH:ko00240]; K21057 E2.7.1.213; cytidine kinase [EC:2.7.1.213]
K17547	98	0.98	0.98	1.99123	glycoprotein-mannosyl O6-kinase [EC:2.7.1.183]	09100 Metabolism; 09107 Glycan biosynthesis and metabolism; 00515 Mannose type O-glycan biosynthesis [PATH:ko00515]; K17547 SGK196; glycoprotein-mannosyl O6-kinase [EC:2.7.1.183]	09180 Brite Hierarchies; 09181 Protein families: metabolism; 01001 Protein kinases [BR:ko01001]; K17547 SGK196; glycoprotein-mannosyl O6-kinase [EC:2.7.1.183]
K03601	98	0.98	0.98	1.99123	exodeoxyribonuclease VII large subunit [EC:3.1.11.6]	09120 Genetic Information Processing; 09124 Replication and repair; 03430 Mismatch repair [PATH:ko03430]; K03601 xseA; exodeoxyribonuclease VII large subunit [EC:3.1.11.6]	09180 Brite Hierarchies; 09182 Protein families: genetic information processing; 03400 DNA repair and recombination proteins [BR:ko03400]; K03601 xseA; exodeoxyribonuclease VII large subunit [EC:3.1.11.6]
K18025	98	0.98	0.98	1.99123	tyrosine-protein phosphatase non-receptor type 14/21 [EC:3.1.3.48]	09180 Brite Hierarchies; 09181 Protein families: metabolism; 01009 Protein phosphatases and associated proteins [BR:ko01009]; K18025 PTPN14_21; tyrosine-protein phosphatase non-receptor type 14/21 [EC:3.1.3.48]
K10719	98	0.98	0.98	1.99123	juvenile hormone epoxide hydrolase	09100 Metabolism; 09109 Metabolism of terpenoids and polyketides; 00981 Insect hormone biosynthesis [PATH:ko00981]; K10719 JHEH; juvenile hormone epoxide hydrolase
K25985	98	0.98	0.98	1.99123	sulfoacetaldehyde reductase (NADH) [EC:1.1.1.433]	09100 Metabolism; 09106 Metabolism of other amino acids; 00430 Taurine and hypotaurine metabolism [PATH:ko00430]; K25985 sarD, tauF; sulfoacetaldehyde reductase (NADH) [EC:1.1.1.433]
K00217	98	0.98	0.98	1.99123	maleylacetate reductase [EC:1.3.1.32]	09100 Metabolism; 09111 Xenobiotics biodegradation and metabolism; 00362 Benzoate degradation [PATH:ko00362]; K00217 E1.3.1.32; maleylacetate reductase [EC:1.3.1.32]	09100 Metabolism; 09111 Xenobiotics biodegradation and metabolism; 00364 Fluorobenzoate degradation [PATH:ko00364]; K00217 E1.3.1.32; maleylacetate reductase [EC:1.3.1.32]	09100 Metabolism; 09111 Xenobiotics biodegradation and metabolism; 00361 Chlorocyclohexane and chlorobenzene degradation [PATH:ko00361]; K00217 E1.3.1.32; maleylacetate reductase [EC:1.3.1.32]	09100 Metabolism; 09111 Xenobiotics biodegradation and metabolism; 00623 Toluene degradation [PATH:ko00623]; K00217 E1.3.1.32; maleylacetate reductase [EC:1.3.1.32]
K06784	98	0.98	0.98	1.99123	roundabout, axon guidance receptor 4	09180 Brite Hierarchies; 09183 Protein families: signaling and cellular processes; 04515 Cell adhesion molecules [BR:ko04515]; K06784 ROBO4; roundabout, axon guidance receptor 4
K17242	98	0.98	0.98	1.99123	alpha-1,4-digalacturonate transport system permease protein	09130 Environmental Information Processing; 09131 Membrane transport; 02010 ABC transporters [PATH:ko02010]; K17242 aguF; alpha-1,4-digalacturonate transport system permease protein	09180 Brite Hierarchies; 09183 Protein families: signaling and cellular processes; 02000 Transporters [BR:ko02000]; K17242 aguF; alpha-1,4-digalacturonate transport system permease protein
K04177	98	0.98	0.98	1.99123	C-C chemokine receptor type 2	09130 Environmental Information Processing; 09133 Signaling molecules and interaction; 04060 Cytokine-cytokine receptor interaction [PATH:ko04060]; K04177 CCR2, CD192; C-C chemokine receptor type 2	09130 Environmental Information Processing; 09133 Signaling molecules and interaction; 04061 Viral protein interaction with cytokine and cytokine receptor [PATH:ko04061]; K04177 CCR2, CD192; C-C chemokine receptor type 2	09150 Organismal Systems; 09151 Immune system; 04062 Chemokine signaling pathway [PATH:ko04062]; K04177 CCR2, CD192; C-C chemokine receptor type 2	09180 Brite Hierarchies; 09183 Protein families: signaling and cellular processes; 04030 G protein-coupled receptors [BR:ko04030]; K04177 CCR2, CD192; C-C chemokine receptor type 2	09180 Brite Hierarchies; 09183 Protein families: signaling and cellular processes; 04050 Cytokine receptors [BR:ko04050]; K04177 CCR2, CD192; C-C chemokine receptor type 2	09180 Brite Hierarchies; 09183 Protein families: signaling and cellular processes; 04090 CD molecules [BR:ko04090]; K04177 CCR2, CD192; C-C chemokine receptor type 2
K15120	98	0.98	0.98	1.99123	solute carrier family 25, member 43	09180 Brite Hierarchies; 09183 Protein families: signaling and cellular processes; 02000 Transporters [BR:ko02000]; K15120 SLC25A43; solute carrier family 25, member 43
K15619	98	0.98	0.98	1.99123	Kunitz-type protease inhibitor 1	09160 Human Diseases; 09161 Cancer: overview; 05202 Transcriptional misregulation in cancer [PATH:ko05202]; K15619 SPINT1; Kunitz-type protease inhibitor 1	09160 Human Diseases; 09162 Cancer: specific types; 05215 Prostate cancer [PATH:ko05215]; K15619 SPINT1; Kunitz-type protease inhibitor 1	09180 Brite Hierarchies; 09181 Protein families: metabolism; 01002 Peptidases and inhibitors [BR:ko01002]; K15619 SPINT1; Kunitz-type protease inhibitor 1
K05606	98	0.98	0.98	1.99123	methylmalonyl-CoA/ethylmalonyl-CoA epimerase [EC:5.1.99.1]	09100 Metabolism; 09101 Carbohydrate metabolism; 00630 Glyoxylate and dicarboxylate metabolism [PATH:ko00630]; K05606 MCEE, epi; methylmalonyl-CoA/ethylmalonyl-CoA epimerase [EC:5.1.99.1]	09100 Metabolism; 09101 Carbohydrate metabolism; 00640 Propanoate metabolism [PATH:ko00640]; K05606 MCEE, epi; methylmalonyl-CoA/ethylmalonyl-CoA epimerase [EC:5.1.99.1]	09100 Metabolism; 09102 Energy metabolism; 00720 Carbon fixation pathways in prokaryotes [PATH:ko00720]; K05606 MCEE, epi; methylmalonyl-CoA/ethylmalonyl-CoA epimerase [EC:5.1.99.1]	09100 Metabolism; 09105 Amino acid metabolism; 00280 Valine, leucine and isoleucine degradation [PATH:ko00280]; K05606 MCEE, epi; methylmalonyl-CoA/ethylmalonyl-CoA epimerase [EC:5.1.99.1]
K18248	98	0.98	0.98	1.99123	anthranilate 1,2-dioxygenase ferredoxin component	09100 Metabolism; 09111 Xenobiotics biodegradation and metabolism; 00627 Aminobenzoate degradation [PATH:ko00627]; K18248 andAb; anthranilate 1,2-dioxygenase ferredoxin component
K22265	98	0.98	0.98	1.99123	NACHT, LRR and PYD domains-containing protein 4	09160 Human Diseases; 09171 Infectious disease: bacterial; 05130 Pathogenic Escherichia coli infection [PATH:ko05130]; K22265 NLRP4; NACHT, LRR and PYD domains-containing protein 4	09180 Brite Hierarchies; 09182 Protein families: genetic information processing; 04131 Membrane trafficking [BR:ko04131]; K22265 NLRP4; NACHT, LRR and PYD domains-containing protein 4	09180 Brite Hierarchies; 09183 Protein families: signaling and cellular processes; 04054 Pattern recognition receptors [BR:ko04054]; K22265 NLRP4; NACHT, LRR and PYD domains-containing protein 4
K21401	98	0.98	0.98	1.99123	menaquinone-9 beta-reductase [EC:1.3.99.38]	09190 Not Included in Pathway or Brite; 09191 Unclassified: metabolism; 99980 Enzymes with EC numbers; K21401 menJ; menaquinone-9 beta-reductase [EC:1.3.99.38]
K05696	98	0.98	0.98	1.99123	tyrosine-protein phosphatase non-receptor type 1 [EC:3.1.3.48]	09140 Cellular Processes; 09144 Cellular community - eukaryotes; 04520 Adherens junction [PATH:ko04520]; K05696 PTPN1, PTP1B; tyrosine-protein phosphatase non-receptor type 1 [EC:3.1.3.48]	09150 Organismal Systems; 09152 Endocrine system; 04910 Insulin signaling pathway [PATH:ko04910]; K05696 PTPN1, PTP1B; tyrosine-protein phosphatase non-receptor type 1 [EC:3.1.3.48]	09160 Human Diseases; 09161 Cancer: overview; 05208 Chemical carcinogenesis - reactive oxygen species [PATH:ko05208]; K05696 PTPN1, PTP1B; tyrosine-protein phosphatase non-receptor type 1 [EC:3.1.3.48]	09160 Human Diseases; 09167 Endocrine and metabolic disease; 04931 Insulin resistance [PATH:ko04931]; K05696 PTPN1, PTP1B; tyrosine-protein phosphatase non-receptor type 1 [EC:3.1.3.48]	09180 Brite Hierarchies; 09181 Protein families: metabolism; 01009 Protein phosphatases and associated proteins [BR:ko01009]; K05696 PTPN1, PTP1B; tyrosine-protein phosphatase non-receptor type 1 [EC:3.1.3.48]
K16128	98	0.98	0.98	1.99123	microcystin synthetase protein McyD	09100 Metabolism; 09109 Metabolism of terpenoids and polyketides; 01054 Nonribosomal peptide structures [PATH:ko01054]; K16128 mcyD; microcystin synthetase protein McyD	09180 Brite Hierarchies; 09181 Protein families: metabolism; 01008 Polyketide biosynthesis proteins [BR:ko01008]; K16128 mcyD; microcystin synthetase protein McyD
K03575	98	0.98	0.98	1.99123	A/G-specific adenine glycosylase [EC:3.2.2.31]	09120 Genetic Information Processing; 09124 Replication and repair; 03410 Base excision repair [PATH:ko03410]; K03575 mutY; A/G-specific adenine glycosylase [EC:3.2.2.31]	09180 Brite Hierarchies; 09182 Protein families: genetic information processing; 03400 DNA repair and recombination proteins [BR:ko03400]; K03575 mutY; A/G-specific adenine glycosylase [EC:3.2.2.31]
K15389	98	0.98	0.98	1.99123	acyl-CoA dehydrogenase	09180 Brite Hierarchies; 09181 Protein families: metabolism; 01008 Polyketide biosynthesis proteins [BR:ko01008]; K15389 APDG; acyl-CoA dehydrogenase
K01923	98	0.98	0.98	1.99123	phosphoribosylaminoimidazole-succinocarboxamide synthase [EC:6.3.2.6]	09100 Metabolism; 09104 Nucleotide metabolism; 00230 Purine metabolism [PATH:ko00230]; K01923 purC; phosphoribosylaminoimidazole-succinocarboxamide synthase [EC:6.3.2.6]
K04550	98	0.98	0.98	1.99123	low-density lipoprotein receptor-related protein 1 (alpha-2-macroglobulin receptor)	09150 Organismal Systems; 09154 Digestive system; 04979 Cholesterol metabolism [PATH:ko04979]; K04550 LRP1, CD91; low-density lipoprotein receptor-related protein 1 (alpha-2-macroglobulin receptor)	09160 Human Diseases; 09174 Infectious disease: parasitic; 05144 Malaria [PATH:ko05144]; K04550 LRP1, CD91; low-density lipoprotein receptor-related protein 1 (alpha-2-macroglobulin receptor)	09160 Human Diseases; 09164 Neurodegenerative disease; 05010 Alzheimer disease [PATH:ko05010]; K04550 LRP1, CD91; low-density lipoprotein receptor-related protein 1 (alpha-2-macroglobulin receptor)	09180 Brite Hierarchies; 09182 Protein families: genetic information processing; 04131 Membrane trafficking [BR:ko04131]; K04550 LRP1, CD91; low-density lipoprotein receptor-related protein 1 (alpha-2-macroglobulin receptor)	09180 Brite Hierarchies; 09183 Protein families: signaling and cellular processes; 04090 CD molecules [BR:ko04090]; K04550 LRP1, CD91; low-density lipoprotein receptor-related protein 1 (alpha-2-macroglobulin receptor)
K26392	97	0.97	0.97	1.98677	stomatin-like protein 2	09180 Brite Hierarchies; 09183 Protein families: signaling and cellular processes; 02000 Transporters [BR:ko02000]; K26392 STOML2, SLP2; stomatin-like protein 2
K20832	97	0.97	0.97	1.98677	galactan endo-beta-1,3-galactanase [EC:3.2.1.181]	09190 Not Included in Pathway or Brite; 09191 Unclassified: metabolism; 99980 Enzymes with EC numbers; K20832 EN3GAL; galactan endo-beta-1,3-galactanase [EC:3.2.1.181]
K14272	97	0.97	0.97	1.98677	glutamate--glyoxylate aminotransferase [EC:2.6.1.4 2.6.1.2 2.6.1.44]	09100 Metabolism; 09101 Carbohydrate metabolism; 00630 Glyoxylate and dicarboxylate metabolism [PATH:ko00630]; K14272 GGAT; glutamate--glyoxylate aminotransferase [EC:2.6.1.4 2.6.1.2 2.6.1.44]	09100 Metabolism; 09102 Energy metabolism; 00710 Carbon fixation in photosynthetic organisms [PATH:ko00710]; K14272 GGAT; glutamate--glyoxylate aminotransferase [EC:2.6.1.4 2.6.1.2 2.6.1.44]	09100 Metabolism; 09105 Amino acid metabolism; 00250 Alanine, aspartate and glutamate metabolism [PATH:ko00250]; K14272 GGAT; glutamate--glyoxylate aminotransferase [EC:2.6.1.4 2.6.1.2 2.6.1.44]	09100 Metabolism; 09105 Amino acid metabolism; 00260 Glycine, serine and threonine metabolism [PATH:ko00260]; K14272 GGAT; glutamate--glyoxylate aminotransferase [EC:2.6.1.4 2.6.1.2 2.6.1.44]	09100 Metabolism; 09105 Amino acid metabolism; 00220 Arginine biosynthesis [PATH:ko00220]; K14272 GGAT; glutamate--glyoxylate aminotransferase [EC:2.6.1.4 2.6.1.2 2.6.1.44]	09180 Brite Hierarchies; 09181 Protein families: metabolism; 01007 Amino acid related enzymes [BR:ko01007]; K14272 GGAT; glutamate--glyoxylate aminotransferase [EC:2.6.1.4 2.6.1.2 2.6.1.44]
K05538	97	0.97	0.97	1.98677	alpha 1,3-mannosyltransferase [EC:2.4.1.-]	09100 Metabolism; 09107 Glycan biosynthesis and metabolism; 00513 Various types of N-glycan biosynthesis [PATH:ko00513]; K05538 MNN1; alpha 1,3-mannosyltransferase [EC:2.4.1.-]	09100 Metabolism; 09107 Glycan biosynthesis and metabolism; 00514 Other types of O-glycan biosynthesis [PATH:ko00514]; K05538 MNN1; alpha 1,3-mannosyltransferase [EC:2.4.1.-]	09180 Brite Hierarchies; 09181 Protein families: metabolism; 01003 Glycosyltransferases [BR:ko01003]; K05538 MNN1; alpha 1,3-mannosyltransferase [EC:2.4.1.-]
K08160	97	0.97	0.97	1.98677	MFS transporter, DHA1 family, multidrug/chloramphenicol efflux transport protein	09180 Brite Hierarchies; 09183 Protein families: signaling and cellular processes; 02000 Transporters [BR:ko02000]; K08160 mdfA, cmr; MFS transporter, DHA1 family, multidrug/chloramphenicol efflux transport protein	09180 Brite Hierarchies; 09183 Protein families: signaling and cellular processes; 01504 Antimicrobial resistance genes [BR:ko01504]; K08160 mdfA, cmr; MFS transporter, DHA1 family, multidrug/chloramphenicol efflux transport protein
K00855	97	0.97	0.97	1.98677	phosphoribulokinase [EC:2.7.1.19]	09100 Metabolism; 09102 Energy metabolism; 00710 Carbon fixation in photosynthetic organisms [PATH:ko00710]; K00855 PRK, prkB; phosphoribulokinase [EC:2.7.1.19]
K16526	97	0.97	0.97	1.98677	A-kinase anchor protein 10	09180 Brite Hierarchies; 09182 Protein families: genetic information processing; 04131 Membrane trafficking [BR:ko04131]; K16526 AKAP10; A-kinase anchor protein 10
K07345	97	0.97	0.97	1.98677	major type 1 subunit fimbrin (pilin)	09160 Human Diseases; 09171 Infectious disease: bacterial; 05131 Shigellosis [PATH:ko05131]; K07345 fimA; major type 1 subunit fimbrin (pilin)	09160 Human Diseases; 09171 Infectious disease: bacterial; 05133 Pertussis [PATH:ko05133]; K07345 fimA; major type 1 subunit fimbrin (pilin)	09180 Brite Hierarchies; 09183 Protein families: signaling and cellular processes; 02044 Secretion system [BR:ko02044]; K07345 fimA; major type 1 subunit fimbrin (pilin)	09180 Brite Hierarchies; 09183 Protein families: signaling and cellular processes; 02035 Bacterial motility proteins [BR:ko02035]; K07345 fimA; major type 1 subunit fimbrin (pilin)
K22822	97	0.97	0.97	1.98677	3-oxo-4-pregnene-20-carboxyl-CoA dehydrogenase beta subunit [EC:1.3.99.-]	09190 Not Included in Pathway or Brite; 09191 Unclassified: metabolism; 99980 Enzymes with EC numbers; K22822 fadE29; 3-oxo-4-pregnene-20-carboxyl-CoA dehydrogenase beta subunit [EC:1.3.99.-]
K13642	97	0.97	0.97	1.98677	CRP/FNR family transcriptional regulator, transcriptional activator FtrB	09180 Brite Hierarchies; 09182 Protein families: genetic information processing; 03000 Transcription factors [BR:ko03000]; K13642 ftrB; CRP/FNR family transcriptional regulator, transcriptional activator FtrB
K18035	97	0.97	0.97	1.98677	receptor-type tyrosine-protein phosphatase O [EC:3.1.3.48]	09180 Brite Hierarchies; 09181 Protein families: metabolism; 01009 Protein phosphatases and associated proteins [BR:ko01009]; K18035 PTPRO; receptor-type tyrosine-protein phosphatase O [EC:3.1.3.48]
K04176	97	0.97	0.97	1.98677	C-C chemokine receptor type 1	09130 Environmental Information Processing; 09133 Signaling molecules and interaction; 04060 Cytokine-cytokine receptor interaction [PATH:ko04060]; K04176 CCR1, CD191; C-C chemokine receptor type 1	09130 Environmental Information Processing; 09133 Signaling molecules and interaction; 04061 Viral protein interaction with cytokine and cytokine receptor [PATH:ko04061]; K04176 CCR1, CD191; C-C chemokine receptor type 1	09150 Organismal Systems; 09151 Immune system; 04062 Chemokine signaling pathway [PATH:ko04062]; K04176 CCR1, CD191; C-C chemokine receptor type 1	09160 Human Diseases; 09172 Infectious disease: viral; 05163 Human cytomegalovirus infection [PATH:ko05163]; K04176 CCR1, CD191; C-C chemokine receptor type 1	09160 Human Diseases; 09172 Infectious disease: viral; 05167 Kaposi sarcoma-associated herpesvirus infection [PATH:ko05167]; K04176 CCR1, CD191; C-C chemokine receptor type 1	09180 Brite Hierarchies; 09183 Protein families: signaling and cellular processes; 04030 G protein-coupled receptors [BR:ko04030]; K04176 CCR1, CD191; C-C chemokine receptor type 1	09180 Brite Hierarchies; 09183 Protein families: signaling and cellular processes; 04050 Cytokine receptors [BR:ko04050]; K04176 CCR1, CD191; C-C chemokine receptor type 1	09180 Brite Hierarchies; 09183 Protein families: signaling and cellular processes; 04090 CD molecules [BR:ko04090]; K04176 CCR1, CD191; C-C chemokine receptor type 1
K02018	97	0.97	0.97	1.98677	molybdate transport system permease protein	09130 Environmental Information Processing; 09131 Membrane transport; 02010 ABC transporters [PATH:ko02010]; K02018 modB; molybdate transport system permease protein	09180 Brite Hierarchies; 09183 Protein families: signaling and cellular processes; 02000 Transporters [BR:ko02000]; K02018 modB; molybdate transport system permease protein
K25602	97	0.97	0.97	1.98677	D-tagatose-1-phosphate kinase [EC:2.7.1.234]	09190 Not Included in Pathway or Brite; 09191 Unclassified: metabolism; 99980 Enzymes with EC numbers; K25602 tagK; D-tagatose-1-phosphate kinase [EC:2.7.1.234]
K21732	97	0.97	0.97	1.98677	acyl-lipid (11-3)-desaturase [EC:1.14.19.4]	09190 Not Included in Pathway or Brite; 09191 Unclassified: metabolism; 99980 Enzymes with EC numbers; K21732 SLD; acyl-lipid (11-3)-desaturase [EC:1.14.19.4]
K02500	97	0.97	0.97	1.98677	imidazole glycerol-phosphate synthase subunit HisF [EC:4.3.2.10]	09100 Metabolism; 09105 Amino acid metabolism; 00340 Histidine metabolism [PATH:ko00340]; K02500 hisF; imidazole glycerol-phosphate synthase subunit HisF [EC:4.3.2.10]
K23010	97	0.97	0.97	1.98677	metalloendopeptidase OMA1, mitochondrial [EC:3.4.24.-]	09160 Human Diseases; 09164 Neurodegenerative disease; 05017 Spinocerebellar ataxia [PATH:ko05017]; K23010 OMA1; metalloendopeptidase OMA1, mitochondrial [EC:3.4.24.-]	09180 Brite Hierarchies; 09181 Protein families: metabolism; 01002 Peptidases and inhibitors [BR:ko01002]; K23010 OMA1; metalloendopeptidase OMA1, mitochondrial [EC:3.4.24.-]
K24362	97	0.97	0.97	1.98677	inactive serine protease PAMR1	09180 Brite Hierarchies; 09183 Protein families: signaling and cellular processes; 04990 Domain-containing proteins not elsewhere classified [BR:ko04990]; K24362 PAMR1; inactive serine protease PAMR1
K10913	97	0.97	0.97	1.98677	TetR/AcrR family transcriptional regulator, hemagglutinin/protease regulatory protein	09130 Environmental Information Processing; 09132 Signal transduction; 02020 Two-component system [PATH:ko02020]; K10913 hapR, luxR, litR; TetR/AcrR family transcriptional regulator, hemagglutinin/protease regulatory protein	09140 Cellular Processes; 09145 Cellular community - prokaryotes; 02024 Quorum sensing [PATH:ko02024]; K10913 hapR, luxR, litR; TetR/AcrR family transcriptional regulator, hemagglutinin/protease regulatory protein	09140 Cellular Processes; 09145 Cellular community - prokaryotes; 05111 Biofilm formation - Vibrio cholerae [PATH:ko05111]; K10913 hapR, luxR, litR; TetR/AcrR family transcriptional regulator, hemagglutinin/protease regulatory protein	09180 Brite Hierarchies; 09182 Protein families: genetic information processing; 03000 Transcription factors [BR:ko03000]; K10913 hapR, luxR, litR; TetR/AcrR family transcriptional regulator, hemagglutinin/protease regulatory protein
K12226	97	0.97	0.97	1.98677	proline/betaine transport protein TphA	09180 Brite Hierarchies; 09183 Protein families: signaling and cellular processes; 02044 Secretion system [BR:ko02044]; K12226 tphA; proline/betaine transport protein TphA
K00999	97	0.97	0.97	1.98677	CDP-diacylglycerol--inositol 3-phosphatidyltransferase [EC:2.7.8.11]	09100 Metabolism; 09101 Carbohydrate metabolism; 00562 Inositol phosphate metabolism [PATH:ko00562]; K00999 CDIPT; CDP-diacylglycerol--inositol 3-phosphatidyltransferase [EC:2.7.8.11]	09100 Metabolism; 09103 Lipid metabolism; 00564 Glycerophospholipid metabolism [PATH:ko00564]; K00999 CDIPT; CDP-diacylglycerol--inositol 3-phosphatidyltransferase [EC:2.7.8.11]	09130 Environmental Information Processing; 09132 Signal transduction; 04070 Phosphatidylinositol signaling system [PATH:ko04070]; K00999 CDIPT; CDP-diacylglycerol--inositol 3-phosphatidyltransferase [EC:2.7.8.11]
K03587	97	0.97	0.97	1.98677	cell division protein FtsI (penicillin-binding protein 3) [EC:3.4.16.4]	09100 Metabolism; 09107 Glycan biosynthesis and metabolism; 00550 Peptidoglycan biosynthesis [PATH:ko00550]; K03587 ftsI; cell division protein FtsI (penicillin-binding protein 3) [EC:3.4.16.4]	09160 Human Diseases; 09175 Drug resistance: antimicrobial; 01501 beta-Lactam resistance [PATH:ko01501]; K03587 ftsI; cell division protein FtsI (penicillin-binding protein 3) [EC:3.4.16.4]	09180 Brite Hierarchies; 09181 Protein families: metabolism; 01011 Peptidoglycan biosynthesis and degradation proteins [BR:ko01011]; K03587 ftsI; cell division protein FtsI (penicillin-binding protein 3) [EC:3.4.16.4]	09180 Brite Hierarchies; 09182 Protein families: genetic information processing; 03036 Chromosome and associated proteins [BR:ko03036]; K03587 ftsI; cell division protein FtsI (penicillin-binding protein 3) [EC:3.4.16.4]
K07959	97	0.97	0.97	1.98677	ADP-ribosylation factor-like protein 11	09180 Brite Hierarchies; 09183 Protein families: signaling and cellular processes; 04031 GTP-binding proteins [BR:ko04031]; K07959 ARL11; ADP-ribosylation factor-like protein 11
K20677	97	0.97	0.97	1.98677	serine protease Hayan [EC:3.4.21.-]	09180 Brite Hierarchies; 09181 Protein families: metabolism; 01002 Peptidases and inhibitors [BR:ko01002]; K20677 HAYAN; serine protease Hayan [EC:3.4.21.-]
K01460	97	0.97	0.97	1.98677	glutathionylspermidine amidase/synthetase [EC:3.5.1.78 6.3.1.8]	09100 Metabolism; 09106 Metabolism of other amino acids; 00480 Glutathione metabolism [PATH:ko00480]; K01460 gsp; glutathionylspermidine amidase/synthetase [EC:3.5.1.78 6.3.1.8]
K01479	97	0.97	0.97	1.98677	formiminoglutamase [EC:3.5.3.8]	09100 Metabolism; 09105 Amino acid metabolism; 00340 Histidine metabolism [PATH:ko00340]; K01479 hutG; formiminoglutamase [EC:3.5.3.8]
K13273	97	0.97	0.97	1.98677	phosphomevalonate kinase [EC:2.7.4.2]	09100 Metabolism; 09109 Metabolism of terpenoids and polyketides; 00900 Terpenoid backbone biosynthesis [PATH:ko00900]; K13273 PMVK; phosphomevalonate kinase [EC:2.7.4.2]	09140 Cellular Processes; 09141 Transport and catabolism; 04146 Peroxisome [PATH:ko04146]; K13273 PMVK; phosphomevalonate kinase [EC:2.7.4.2]
K00671	97	0.97	0.97	1.98677	glycylpeptide N-tetradecanoyltransferase [EC:2.3.1.97]	09190 Not Included in Pathway or Brite; 09191 Unclassified: metabolism; 99980 Enzymes with EC numbers; K00671 NMT; glycylpeptide N-tetradecanoyltransferase [EC:2.3.1.97]
K08907	97	0.97	0.97	1.98677	light-harvesting complex I chlorophyll a/b binding protein 1	09100 Metabolism; 09102 Energy metabolism; 00196 Photosynthesis - antenna proteins [PATH:ko00196]; K08907 LHCA1; light-harvesting complex I chlorophyll a/b binding protein 1	09180 Brite Hierarchies; 09181 Protein families: metabolism; 00194 Photosynthesis proteins [BR:ko00194]; K08907 LHCA1; light-harvesting complex I chlorophyll a/b binding protein 1
K25507	97	0.97	0.97	1.98677	high mobility group B protein, plant	09180 Brite Hierarchies; 09182 Protein families: genetic information processing; 03036 Chromosome and associated proteins [BR:ko03036]; K25507 HMGBP; high mobility group B protein, plant
K03784	96	0.96	0.96	1.98227	purine-nucleoside phosphorylase [EC:2.4.2.1]	09100 Metabolism; 09104 Nucleotide metabolism; 00230 Purine metabolism [PATH:ko00230]; K03784 deoD; purine-nucleoside phosphorylase [EC:2.4.2.1]	09100 Metabolism; 09104 Nucleotide metabolism; 00240 Pyrimidine metabolism [PATH:ko00240]; K03784 deoD; purine-nucleoside phosphorylase [EC:2.4.2.1]	09100 Metabolism; 09108 Metabolism of cofactors and vitamins; 00760 Nicotinate and nicotinamide metabolism [PATH:ko00760]; K03784 deoD; purine-nucleoside phosphorylase [EC:2.4.2.1]
K06821	96	0.96	0.96	1.98227	plexin B	09150 Organismal Systems; 09158 Development and regeneration; 04360 Axon guidance [PATH:ko04360]; K06821 PLXNB; plexin B
K01193	96	0.96	0.96	1.98227	beta-fructofuranosidase [EC:3.2.1.26]	09100 Metabolism; 09101 Carbohydrate metabolism; 00052 Galactose metabolism [PATH:ko00052]; K01193 INV, sacA; beta-fructofuranosidase [EC:3.2.1.26]	09100 Metabolism; 09101 Carbohydrate metabolism; 00500 Starch and sucrose metabolism [PATH:ko00500]; K01193 INV, sacA; beta-fructofuranosidase [EC:3.2.1.26]
K21330	96	0.96	0.96	1.98227	C-S lyase	09100 Metabolism; 09109 Metabolism of terpenoids and polyketides; 00523 Polyketide sugar unit biosynthesis [PATH:ko00523]; K21330 calS4; C-S lyase
K19117	96	0.96	0.96	1.98227	CRISPR-associated protein Csd1	09180 Brite Hierarchies; 09183 Protein families: signaling and cellular processes; 02048 Prokaryotic defense system [BR:ko02048]; K19117 csd1, cas8c; CRISPR-associated protein Csd1
K02177	96	0.96	0.96	1.98227	bruno	09150 Organismal Systems; 09158 Development and regeneration; 04320 Dorso-ventral axis formation [PATH:ko04320]; K02177 BRU; bruno	09180 Brite Hierarchies; 09182 Protein families: genetic information processing; 03019 Messenger RNA biogenesis [BR:ko03019]; K02177 BRU; bruno	09180 Brite Hierarchies; 09182 Protein families: genetic information processing; 03041 Spliceosome [BR:ko03041]; K02177 BRU; bruno
K10057	96	0.96	0.96	1.98227	C-type lectin domain family 4 member A	09180 Brite Hierarchies; 09183 Protein families: signaling and cellular processes; 04054 Pattern recognition receptors [BR:ko04054]; K10057 CLEC4A, CD367; C-type lectin domain family 4 member A	09180 Brite Hierarchies; 09183 Protein families: signaling and cellular processes; 04090 CD molecules [BR:ko04090]; K10057 CLEC4A, CD367; C-type lectin domain family 4 member A	09180 Brite Hierarchies; 09183 Protein families: signaling and cellular processes; 04091 Lectins [BR:ko04091]; K10057 CLEC4A, CD367; C-type lectin domain family 4 member A
K01833	96	0.96	0.96	1.98227	trypanothione synthetase/amidase [EC:6.3.1.9 3.5.1.-]	09100 Metabolism; 09106 Metabolism of other amino acids; 00480 Glutathione metabolism [PATH:ko00480]; K01833 TRYS; trypanothione synthetase/amidase [EC:6.3.1.9 3.5.1.-]
K01858	96	0.96	0.96	1.98227	myo-inositol-1-phosphate synthase [EC:5.5.1.4]	09100 Metabolism; 09101 Carbohydrate metabolism; 00562 Inositol phosphate metabolism [PATH:ko00562]; K01858 INO1, ISYNA1; myo-inositol-1-phosphate synthase [EC:5.5.1.4]	09100 Metabolism; 09110 Biosynthesis of other secondary metabolites; 00521 Streptomycin biosynthesis [PATH:ko00521]; K01858 INO1, ISYNA1; myo-inositol-1-phosphate synthase [EC:5.5.1.4]
K07514	96	0.96	0.96	1.98227	enoyl-CoA hydratase / 3-hydroxyacyl-CoA dehydrogenase / 3,2-trans-enoyl-CoA isomerase [EC:4.2.1.17 1.1.1.35 5.3.3.8]	09100 Metabolism; 09101 Carbohydrate metabolism; 00640 Propanoate metabolism [PATH:ko00640]; K07514 EHHADH; enoyl-CoA hydratase / 3-hydroxyacyl-CoA dehydrogenase / 3,2-trans-enoyl-CoA isomerase [EC:4.2.1.17 1.1.1.35 5.3.3.8]	09100 Metabolism; 09101 Carbohydrate metabolism; 00650 Butanoate metabolism [PATH:ko00650]; K07514 EHHADH; enoyl-CoA hydratase / 3-hydroxyacyl-CoA dehydrogenase / 3,2-trans-enoyl-CoA isomerase [EC:4.2.1.17 1.1.1.35 5.3.3.8]	09100 Metabolism; 09103 Lipid metabolism; 00071 Fatty acid degradation [PATH:ko00071]; K07514 EHHADH; enoyl-CoA hydratase / 3-hydroxyacyl-CoA dehydrogenase / 3,2-trans-enoyl-CoA isomerase [EC:4.2.1.17 1.1.1.35 5.3.3.8]	09100 Metabolism; 09105 Amino acid metabolism; 00280 Valine, leucine and isoleucine degradation [PATH:ko00280]; K07514 EHHADH; enoyl-CoA hydratase / 3-hydroxyacyl-CoA dehydrogenase / 3,2-trans-enoyl-CoA isomerase [EC:4.2.1.17 1.1.1.35 5.3.3.8]	09100 Metabolism; 09105 Amino acid metabolism; 00310 Lysine degradation [PATH:ko00310]; K07514 EHHADH; enoyl-CoA hydratase / 3-hydroxyacyl-CoA dehydrogenase / 3,2-trans-enoyl-CoA isomerase [EC:4.2.1.17 1.1.1.35 5.3.3.8]	09100 Metabolism; 09105 Amino acid metabolism; 00380 Tryptophan metabolism [PATH:ko00380]; K07514 EHHADH; enoyl-CoA hydratase / 3-hydroxyacyl-CoA dehydrogenase / 3,2-trans-enoyl-CoA isomerase [EC:4.2.1.17 1.1.1.35 5.3.3.8]	09100 Metabolism; 09106 Metabolism of other amino acids; 00410 beta-Alanine metabolism [PATH:ko00410]; K07514 EHHADH; enoyl-CoA hydratase / 3-hydroxyacyl-CoA dehydrogenase / 3,2-trans-enoyl-CoA isomerase [EC:4.2.1.17 1.1.1.35 5.3.3.8]	09100 Metabolism; 09111 Xenobiotics biodegradation and metabolism; 00627 Aminobenzoate degradation [PATH:ko00627]; K07514 EHHADH; enoyl-CoA hydratase / 3-hydroxyacyl-CoA dehydrogenase / 3,2-trans-enoyl-CoA isomerase [EC:4.2.1.17 1.1.1.35 5.3.3.8]	09100 Metabolism; 09111 Xenobiotics biodegradation and metabolism; 00930 Caprolactam degradation [PATH:ko00930]; K07514 EHHADH; enoyl-CoA hydratase / 3-hydroxyacyl-CoA dehydrogenase / 3,2-trans-enoyl-CoA isomerase [EC:4.2.1.17 1.1.1.35 5.3.3.8]	09140 Cellular Processes; 09141 Transport and catabolism; 04146 Peroxisome [PATH:ko04146]; K07514 EHHADH; enoyl-CoA hydratase / 3-hydroxyacyl-CoA dehydrogenase / 3,2-trans-enoyl-CoA isomerase [EC:4.2.1.17 1.1.1.35 5.3.3.8]	09150 Organismal Systems; 09152 Endocrine system; 03320 PPAR signaling pathway [PATH:ko03320]; K07514 EHHADH; enoyl-CoA hydratase / 3-hydroxyacyl-CoA dehydrogenase / 3,2-trans-enoyl-CoA isomerase [EC:4.2.1.17 1.1.1.35 5.3.3.8]
K25936	96	0.96	0.96	1.98227	phenol phosphorylase subunit alpha [EC:2.7.1.238]	09100 Metabolism; 09111 Xenobiotics biodegradation and metabolism; 00627 Aminobenzoate degradation [PATH:ko00627]; K25936 ppsA; phenol phosphorylase subunit alpha [EC:2.7.1.238]
K10229	96	0.96	0.96	1.98227	polyol transport system permease protein	09130 Environmental Information Processing; 09131 Membrane transport; 02010 ABC transporters [PATH:ko02010]; K10229 smoG, mtlG; polyol transport system permease protein	09180 Brite Hierarchies; 09183 Protein families: signaling and cellular processes; 02000 Transporters [BR:ko02000]; K10229 smoG, mtlG; polyol transport system permease protein
K15904	96	0.96	0.96	1.98227	bifunctional N6-L-threonylcarbamoyladenine synthase / protein kinase Bud32 [EC:2.3.1.234 2.7.11.1]	09180 Brite Hierarchies; 09181 Protein families: metabolism; 01001 Protein kinases [BR:ko01001]; K15904 kae1-bud32; bifunctional N6-L-threonylcarbamoyladenine synthase / protein kinase Bud32 [EC:2.3.1.234 2.7.11.1]	09180 Brite Hierarchies; 09182 Protein families: genetic information processing; 03016 Transfer RNA biogenesis [BR:ko03016]; K15904 kae1-bud32; bifunctional N6-L-threonylcarbamoyladenine synthase / protein kinase Bud32 [EC:2.3.1.234 2.7.11.1]
K18024	96	0.96	0.96	1.98227	tyrosine-protein phosphatase non-receptor type 12/18/22 [EC:3.1.3.48]	09180 Brite Hierarchies; 09181 Protein families: metabolism; 01009 Protein phosphatases and associated proteins [BR:ko01009]; K18024 PTPN12_18_22; tyrosine-protein phosphatase non-receptor type 12/18/22 [EC:3.1.3.48]
K18027	96	0.96	0.96	1.98227	tyrosine-protein phosphatase non-receptor type 3 [EC:3.1.3.48]	09180 Brite Hierarchies; 09181 Protein families: metabolism; 01009 Protein phosphatases and associated proteins [BR:ko01009]; K18027 PTPN3, PTPH1; tyrosine-protein phosphatase non-receptor type 3 [EC:3.1.3.48]
K23356	96	0.96	0.96	1.98227	HTH-type transcriptional regulator, sugar sensing transcriptional regulator	09180 Brite Hierarchies; 09182 Protein families: genetic information processing; 03000 Transcription factors [BR:ko03000]; K23356 trmB; HTH-type transcriptional regulator, sugar sensing transcriptional regulator
K17217	96	0.96	0.96	1.98227	cystathionine gamma-lyase / homocysteine desulfhydrase [EC:4.4.1.1 4.4.1.2]	09100 Metabolism; 09102 Energy metabolism; 00920 Sulfur metabolism [PATH:ko00920]; K17217 mccB; cystathionine gamma-lyase / homocysteine desulfhydrase [EC:4.4.1.1 4.4.1.2]	09100 Metabolism; 09105 Amino acid metabolism; 00260 Glycine, serine and threonine metabolism [PATH:ko00260]; K17217 mccB; cystathionine gamma-lyase / homocysteine desulfhydrase [EC:4.4.1.1 4.4.1.2]	09100 Metabolism; 09105 Amino acid metabolism; 00270 Cysteine and methionine metabolism [PATH:ko00270]; K17217 mccB; cystathionine gamma-lyase / homocysteine desulfhydrase [EC:4.4.1.1 4.4.1.2]
K26405	96	0.96	0.96	1.98227	coiled-coil domain-containing protein 25	09180 Brite Hierarchies; 09183 Protein families: signaling and cellular processes; 04990 Domain-containing proteins not elsewhere classified [BR:ko04990]; K26405 CCDC25; coiled-coil domain-containing protein 25
K17235	96	0.96	0.96	1.98227	arabinooligosaccharide transport system permease protein	09130 Environmental Information Processing; 09131 Membrane transport; 02010 ABC transporters [PATH:ko02010]; K17235 araP; arabinooligosaccharide transport system permease protein	09180 Brite Hierarchies; 09183 Protein families: signaling and cellular processes; 02000 Transporters [BR:ko02000]; K17235 araP; arabinooligosaccharide transport system permease protein
K04184	96	0.96	0.96	1.98227	C-C chemokine receptor type 9	09130 Environmental Information Processing; 09133 Signaling molecules and interaction; 04060 Cytokine-cytokine receptor interaction [PATH:ko04060]; K04184 CCR9, CDw199; C-C chemokine receptor type 9	09130 Environmental Information Processing; 09133 Signaling molecules and interaction; 04061 Viral protein interaction with cytokine and cytokine receptor [PATH:ko04061]; K04184 CCR9, CDw199; C-C chemokine receptor type 9	09150 Organismal Systems; 09151 Immune system; 04672 Intestinal immune network for IgA production [PATH:ko04672]; K04184 CCR9, CDw199; C-C chemokine receptor type 9	09150 Organismal Systems; 09151 Immune system; 04062 Chemokine signaling pathway [PATH:ko04062]; K04184 CCR9, CDw199; C-C chemokine receptor type 9	09180 Brite Hierarchies; 09183 Protein families: signaling and cellular processes; 04030 G protein-coupled receptors [BR:ko04030]; K04184 CCR9, CDw199; C-C chemokine receptor type 9	09180 Brite Hierarchies; 09183 Protein families: signaling and cellular processes; 04050 Cytokine receptors [BR:ko04050]; K04184 CCR9, CDw199; C-C chemokine receptor type 9	09180 Brite Hierarchies; 09183 Protein families: signaling and cellular processes; 04090 CD molecules [BR:ko04090]; K04184 CCR9, CDw199; C-C chemokine receptor type 9
K04191	96	0.96	0.96	1.98227	C-X-C chemokine receptor type 6	09130 Environmental Information Processing; 09133 Signaling molecules and interaction; 04060 Cytokine-cytokine receptor interaction [PATH:ko04060]; K04191 CXCR6, CD186; C-X-C chemokine receptor type 6	09150 Organismal Systems; 09151 Immune system; 04062 Chemokine signaling pathway [PATH:ko04062]; K04191 CXCR6, CD186; C-X-C chemokine receptor type 6	09180 Brite Hierarchies; 09183 Protein families: signaling and cellular processes; 04030 G protein-coupled receptors [BR:ko04030]; K04191 CXCR6, CD186; C-X-C chemokine receptor type 6	09180 Brite Hierarchies; 09183 Protein families: signaling and cellular processes; 04050 Cytokine receptors [BR:ko04050]; K04191 CXCR6, CD186; C-X-C chemokine receptor type 6	09180 Brite Hierarchies; 09183 Protein families: signaling and cellular processes; 04090 CD molecules [BR:ko04090]; K04191 CXCR6, CD186; C-X-C chemokine receptor type 6
K02027	96	0.96	0.96	1.98227	multiple sugar transport system substrate-binding protein	09180 Brite Hierarchies; 09183 Protein families: signaling and cellular processes; 02000 Transporters [BR:ko02000]; K02027 ABC.MS.S; multiple sugar transport system substrate-binding protein
K20938	96	0.96	0.96	1.98227	long-chain alkane monooxygenase [EC:1.14.14.28]	09190 Not Included in Pathway or Brite; 09191 Unclassified: metabolism; 99980 Enzymes with EC numbers; K20938 ladA; long-chain alkane monooxygenase [EC:1.14.14.28]
K05118	96	0.96	0.96	1.98227	leukocyte tyrosine kinase [EC:2.7.10.1]	09180 Brite Hierarchies; 09181 Protein families: metabolism; 01001 Protein kinases [BR:ko01001]; K05118 LTK; leukocyte tyrosine kinase [EC:2.7.10.1]
K08748	96	0.96	0.96	1.98227	solute carrier family 27 (fatty acid transporter), member 5 [EC:6.2.1.7]	09100 Metabolism; 09103 Lipid metabolism; 00120 Primary bile acid biosynthesis [PATH:ko00120]; K08748 SLC27A5, FATP5; solute carrier family 27 (fatty acid transporter), member 5 [EC:6.2.1.7]	09150 Organismal Systems; 09152 Endocrine system; 03320 PPAR signaling pathway [PATH:ko03320]; K08748 SLC27A5, FATP5; solute carrier family 27 (fatty acid transporter), member 5 [EC:6.2.1.7]	09150 Organismal Systems; 09154 Digestive system; 04976 Bile secretion [PATH:ko04976]; K08748 SLC27A5, FATP5; solute carrier family 27 (fatty acid transporter), member 5 [EC:6.2.1.7]	09160 Human Diseases; 09167 Endocrine and metabolic disease; 04931 Insulin resistance [PATH:ko04931]; K08748 SLC27A5, FATP5; solute carrier family 27 (fatty acid transporter), member 5 [EC:6.2.1.7]	09180 Brite Hierarchies; 09183 Protein families: signaling and cellular processes; 02000 Transporters [BR:ko02000]; K08748 SLC27A5, FATP5; solute carrier family 27 (fatty acid transporter), member 5 [EC:6.2.1.7]
K11903	96	0.96	0.96	1.98227	type VI secretion system secreted protein Hcp	09130 Environmental Information Processing; 09131 Membrane transport; 03070 Bacterial secretion system [PATH:ko03070]; K11903 hcp; type VI secretion system secreted protein Hcp	09140 Cellular Processes; 09145 Cellular community - prokaryotes; 02025 Biofilm formation - Pseudomonas aeruginosa [PATH:ko02025]; K11903 hcp; type VI secretion system secreted protein Hcp	09180 Brite Hierarchies; 09183 Protein families: signaling and cellular processes; 02044 Secretion system [BR:ko02044]; K11903 hcp; type VI secretion system secreted protein Hcp
K06609	96	0.96	0.96	1.98227	MFS transporter, SP family, major inositol transporter	09180 Brite Hierarchies; 09183 Protein families: signaling and cellular processes; 02000 Transporters [BR:ko02000]; K06609 iolT; MFS transporter, SP family, major inositol transporter
K10602	96	0.96	0.96	1.98227	E3 ubiquitin-protein ligase NHLRC1 [EC:2.3.2.27]	09120 Genetic Information Processing; 09123 Folding, sorting and degradation; 04120 Ubiquitin mediated proteolysis [PATH:ko04120]; K10602 NHLRC1; E3 ubiquitin-protein ligase NHLRC1 [EC:2.3.2.27]	09180 Brite Hierarchies; 09182 Protein families: genetic information processing; 04121 Ubiquitin system [BR:ko04121]; K10602 NHLRC1; E3 ubiquitin-protein ligase NHLRC1 [EC:2.3.2.27]
K23256	96	0.96	0.96	1.98227	NADPH-dependent curcumin reductase [EC:1.3.1.-]	09190 Not Included in Pathway or Brite; 09191 Unclassified: metabolism; 99980 Enzymes with EC numbers; K23256 curA; NADPH-dependent curcumin reductase [EC:1.3.1.-]
K22927	96	0.96	0.96	1.98227	cyclic-di-AMP phosphodiesterase [EC:3.1.4.59]	09190 Not Included in Pathway or Brite; 09191 Unclassified: metabolism; 99980 Enzymes with EC numbers; K22927 gdpP; cyclic-di-AMP phosphodiesterase [EC:3.1.4.59]
K25081	95	0.95	0.95	1.97772	RNA-binding protein 45	09180 Brite Hierarchies; 09183 Protein families: signaling and cellular processes; 04990 Domain-containing proteins not elsewhere classified [BR:ko04990]; K25081 RBM45; RNA-binding protein 45
K21696	95	0.95	0.95	1.97772	LytTR family transcriptional regulator, CO-responsive transcriptional regulator RcoM	09180 Brite Hierarchies; 09182 Protein families: genetic information processing; 03000 Transcription factors [BR:ko03000]; K21696 rcoM; LytTR family transcriptional regulator, CO-responsive transcriptional regulator RcoM
K06376	95	0.95	0.95	1.97772	stage 0 sporulation regulatory protein	09190 Not Included in Pathway or Brite; 09193 Unclassified: signaling and cellular processes; 99978 Cell growth; K06376 spo0E; stage 0 sporulation regulatory protein
K05519	95	0.95	0.95	1.97772	transcriptional activator of comK gene	09180 Brite Hierarchies; 09182 Protein families: genetic information processing; 03000 Transcription factors [BR:ko03000]; K05519 med; transcriptional activator of comK gene
K01182	95	0.95	0.95	1.97772	oligo-1,6-glucosidase [EC:3.2.1.10]	09100 Metabolism; 09101 Carbohydrate metabolism; 00052 Galactose metabolism [PATH:ko00052]; K01182 IMA, malL; oligo-1,6-glucosidase [EC:3.2.1.10]	09100 Metabolism; 09101 Carbohydrate metabolism; 00500 Starch and sucrose metabolism [PATH:ko00500]; K01182 IMA, malL; oligo-1,6-glucosidase [EC:3.2.1.10]
K04221	95	0.95	0.95	1.97772	somatostatin receptor 5	09130 Environmental Information Processing; 09132 Signal transduction; 04024 cAMP signaling pathway [PATH:ko04024]; K04221 SSTR5; somatostatin receptor 5	09130 Environmental Information Processing; 09133 Signaling molecules and interaction; 04080 Neuroactive ligand-receptor interaction [PATH:ko04080]; K04221 SSTR5; somatostatin receptor 5	09150 Organismal Systems; 09152 Endocrine system; 04935 Growth hormone synthesis, secretion and action [PATH:ko04935]; K04221 SSTR5; somatostatin receptor 5	09180 Brite Hierarchies; 09183 Protein families: signaling and cellular processes; 04030 G protein-coupled receptors [BR:ko04030]; K04221 SSTR5; somatostatin receptor 5
K00808	95	0.95	0.95	1.97772	homospermidine synthase [EC:2.5.1.44]	09100 Metabolism; 09110 Biosynthesis of other secondary metabolites; 00960 Tropane, piperidine and pyridine alkaloid biosynthesis [PATH:ko00960]; K00808 hss; homospermidine synthase [EC:2.5.1.44]
K03405	95	0.95	0.95	1.97772	magnesium chelatase subunit I [EC:6.6.1.1]	09100 Metabolism; 09108 Metabolism of cofactors and vitamins; 00860 Porphyrin and chlorophyll metabolism [PATH:ko00860]; K03405 chlI, bchI; magnesium chelatase subunit I [EC:6.6.1.1]
K08176	95	0.95	0.95	1.97772	MFS transporter, PHS family, inorganic phosphate transporter	09180 Brite Hierarchies; 09183 Protein families: signaling and cellular processes; 02000 Transporters [BR:ko02000]; K08176 PHO84; MFS transporter, PHS family, inorganic phosphate transporter
K16098	95	0.95	0.95	1.97772	nonribosomal peptide synthetase protein VioF	09100 Metabolism; 09109 Metabolism of terpenoids and polyketides; 01054 Nonribosomal peptide structures [PATH:ko01054]; K16098 vioF; nonribosomal peptide synthetase protein VioF
K12679	95	0.95	0.95	1.97772	outer membrane protein IcsA	09160 Human Diseases; 09171 Infectious disease: bacterial; 05131 Shigellosis [PATH:ko05131]; K12679 icsA, virG; outer membrane protein IcsA	09180 Brite Hierarchies; 09183 Protein families: signaling and cellular processes; 02000 Transporters [BR:ko02000]; K12679 icsA, virG; outer membrane protein IcsA	09180 Brite Hierarchies; 09183 Protein families: signaling and cellular processes; 02044 Secretion system [BR:ko02044]; K12679 icsA, virG; outer membrane protein IcsA
K13600	95	0.95	0.95	1.97772	chlorophyllide a oxygenase [EC:1.14.13.122]	09100 Metabolism; 09108 Metabolism of cofactors and vitamins; 00860 Porphyrin and chlorophyll metabolism [PATH:ko00860]; K13600 CAO; chlorophyllide a oxygenase [EC:1.14.13.122]
K10702	95	0.95	0.95	1.97772	2-hydroxy-6-oxohepta-2,4-dienoate hydrolase [EC:3.7.1.25]	09100 Metabolism; 09111 Xenobiotics biodegradation and metabolism; 00622 Xylene degradation [PATH:ko00622]; K10702 todF; 2-hydroxy-6-oxohepta-2,4-dienoate hydrolase [EC:3.7.1.25]
K24192	95	0.95	0.95	1.97772	cytochrome P450 family 138 [EC:1.14.-.-]	09180 Brite Hierarchies; 09181 Protein families: metabolism; 00199 Cytochrome P450 [BR:ko00199]; K24192 CYP138; cytochrome P450 family 138 [EC:1.14.-.-]
K01076	95	0.95	0.95	1.97772	abhydrolase domain-containing protein 17 [EC:3.1.2.22]	09180 Brite Hierarchies; 09181 Protein families: metabolism; 01002 Peptidases and inhibitors [BR:ko01002]; K01076 ABHD17; abhydrolase domain-containing protein 17 [EC:3.1.2.22]
K14167	95	0.95	0.95	1.97772	cyclin-dependent kinase inhibitor 3 [EC:3.1.3.16 3.1.3.48]	09180 Brite Hierarchies; 09181 Protein families: metabolism; 01009 Protein phosphatases and associated proteins [BR:ko01009]; K14167 CDKN3, KAP; cyclin-dependent kinase inhibitor 3 [EC:3.1.3.16 3.1.3.48]
K18530	95	0.95	0.95	1.97772	putative aminopeptidase FrvX [EC:3.4.11.-]	09180 Brite Hierarchies; 09181 Protein families: metabolism; 01002 Peptidases and inhibitors [BR:ko01002]; K18530 frvX; putative aminopeptidase FrvX [EC:3.4.11.-]
K00259	95	0.95	0.95	1.97772	alanine dehydrogenase [EC:1.4.1.1]	09100 Metabolism; 09105 Amino acid metabolism; 00250 Alanine, aspartate and glutamate metabolism [PATH:ko00250]; K00259 ald; alanine dehydrogenase [EC:1.4.1.1]	09100 Metabolism; 09106 Metabolism of other amino acids; 00430 Taurine and hypotaurine metabolism [PATH:ko00430]; K00259 ald; alanine dehydrogenase [EC:1.4.1.1]
K06792	95	0.95	0.95	1.97772	aggrecan 1	09180 Brite Hierarchies; 09183 Protein families: signaling and cellular processes; 00535 Proteoglycans [BR:ko00535]; K06792 AGC1, CSPG1; aggrecan 1	09180 Brite Hierarchies; 09183 Protein families: signaling and cellular processes; 00536 Glycosaminoglycan binding proteins [BR:ko00536]; K06792 AGC1, CSPG1; aggrecan 1	09180 Brite Hierarchies; 09183 Protein families: signaling and cellular processes; 04091 Lectins [BR:ko04091]; K06792 AGC1, CSPG1; aggrecan 1
K12002	95	0.95	0.95	1.97772	tripartite motif-containing protein 10	09180 Brite Hierarchies; 09182 Protein families: genetic information processing; 04121 Ubiquitin system [BR:ko04121]; K12002 TRIM10; tripartite motif-containing protein 10
K18553	95	0.95	0.95	1.97772	MFS transporter, DHA1 family, chloramphenicol resistance protein	09180 Brite Hierarchies; 09183 Protein families: signaling and cellular processes; 02000 Transporters [BR:ko02000]; K18553 cmlR, cmx; MFS transporter, DHA1 family, chloramphenicol resistance protein	09180 Brite Hierarchies; 09183 Protein families: signaling and cellular processes; 01504 Antimicrobial resistance genes [BR:ko01504]; K18553 cmlR, cmx; MFS transporter, DHA1 family, chloramphenicol resistance protein
K04182	95	0.95	0.95	1.97772	C-C chemokine receptor type 7	09130 Environmental Information Processing; 09133 Signaling molecules and interaction; 04060 Cytokine-cytokine receptor interaction [PATH:ko04060]; K04182 CCR7, CD197; C-C chemokine receptor type 7	09130 Environmental Information Processing; 09133 Signaling molecules and interaction; 04061 Viral protein interaction with cytokine and cytokine receptor [PATH:ko04061]; K04182 CCR7, CD197; C-C chemokine receptor type 7	09150 Organismal Systems; 09151 Immune system; 04062 Chemokine signaling pathway [PATH:ko04062]; K04182 CCR7, CD197; C-C chemokine receptor type 7	09180 Brite Hierarchies; 09183 Protein families: signaling and cellular processes; 04030 G protein-coupled receptors [BR:ko04030]; K04182 CCR7, CD197; C-C chemokine receptor type 7	09180 Brite Hierarchies; 09183 Protein families: signaling and cellular processes; 04050 Cytokine receptors [BR:ko04050]; K04182 CCR7, CD197; C-C chemokine receptor type 7	09180 Brite Hierarchies; 09183 Protein families: signaling and cellular processes; 04090 CD molecules [BR:ko04090]; K04182 CCR7, CD197; C-C chemokine receptor type 7
K04189	95	0.95	0.95	1.97772	C-X-C chemokine receptor type 4	09130 Environmental Information Processing; 09132 Signal transduction; 04020 Calcium signaling pathway [PATH:ko04020]; K04189 CXCR4, CD184; C-X-C chemokine receptor type 4	09130 Environmental Information Processing; 09133 Signaling molecules and interaction; 04060 Cytokine-cytokine receptor interaction [PATH:ko04060]; K04189 CXCR4, CD184; C-X-C chemokine receptor type 4	09130 Environmental Information Processing; 09133 Signaling molecules and interaction; 04061 Viral protein interaction with cytokine and cytokine receptor [PATH:ko04061]; K04189 CXCR4, CD184; C-X-C chemokine receptor type 4	09140 Cellular Processes; 09141 Transport and catabolism; 04144 Endocytosis [PATH:ko04144]; K04189 CXCR4, CD184; C-X-C chemokine receptor type 4	09140 Cellular Processes; 09142 Cell motility; 04810 Regulation of actin cytoskeleton [PATH:ko04810]; K04189 CXCR4, CD184; C-X-C chemokine receptor type 4	09150 Organismal Systems; 09151 Immune system; 04670 Leukocyte transendothelial migration [PATH:ko04670]; K04189 CXCR4, CD184; C-X-C chemokine receptor type 4	09150 Organismal Systems; 09151 Immune system; 04672 Intestinal immune network for IgA production [PATH:ko04672]; K04189 CXCR4, CD184; C-X-C chemokine receptor type 4	09150 Organismal Systems; 09151 Immune system; 04062 Chemokine signaling pathway [PATH:ko04062]; K04189 CXCR4, CD184; C-X-C chemokine receptor type 4	09150 Organismal Systems; 09158 Development and regeneration; 04360 Axon guidance [PATH:ko04360]; K04189 CXCR4, CD184; C-X-C chemokine receptor type 4	09160 Human Diseases; 09161 Cancer: overview; 05200 Pathways in cancer [PATH:ko05200]; K04189 CXCR4, CD184; C-X-C chemokine receptor type 4	09160 Human Diseases; 09172 Infectious disease: viral; 05170 Human immunodeficiency virus 1 infection [PATH:ko05170]; K04189 CXCR4, CD184; C-X-C chemokine receptor type 4	09160 Human Diseases; 09172 Infectious disease: viral; 05163 Human cytomegalovirus infection [PATH:ko05163]; K04189 CXCR4, CD184; C-X-C chemokine receptor type 4	09180 Brite Hierarchies; 09183 Protein families: signaling and cellular processes; 04030 G protein-coupled receptors [BR:ko04030]; K04189 CXCR4, CD184; C-X-C chemokine receptor type 4	09180 Brite Hierarchies; 09183 Protein families: signaling and cellular processes; 04050 Cytokine receptors [BR:ko04050]; K04189 CXCR4, CD184; C-X-C chemokine receptor type 4	09180 Brite Hierarchies; 09183 Protein families: signaling and cellular processes; 04090 CD molecules [BR:ko04090]; K04189 CXCR4, CD184; C-X-C chemokine receptor type 4
K16406	95	0.95	0.95	1.97772	stigmatellin polyketide synthase StiB	09100 Metabolism; 09109 Metabolism of terpenoids and polyketides; 01052 Type I polyketide structures [PATH:ko01052]; K16406 stiB; stigmatellin polyketide synthase StiB
K02072	95	0.95	0.95	1.97772	D-methionine transport system permease protein	09130 Environmental Information Processing; 09131 Membrane transport; 02010 ABC transporters [PATH:ko02010]; K02072 metI; D-methionine transport system permease protein	09180 Brite Hierarchies; 09183 Protein families: signaling and cellular processes; 02000 Transporters [BR:ko02000]; K02072 metI; D-methionine transport system permease protein
K01219	95	0.95	0.95	1.97772	beta-agarase [EC:3.2.1.81]	09190 Not Included in Pathway or Brite; 09191 Unclassified: metabolism; 99980 Enzymes with EC numbers; K01219 E3.2.1.81; beta-agarase [EC:3.2.1.81]
K01226	95	0.95	0.95	1.97772	trehalose-6-phosphate hydrolase [EC:3.2.1.93]	09100 Metabolism; 09101 Carbohydrate metabolism; 00500 Starch and sucrose metabolism [PATH:ko00500]; K01226 treC; trehalose-6-phosphate hydrolase [EC:3.2.1.93]
K18227	95	0.95	0.95	1.97772	p-cumate 2,3-dioxygenase ferredoxin reductase component [EC:1.18.1.3]	09100 Metabolism; 09111 Xenobiotics biodegradation and metabolism; 00622 Xylene degradation [PATH:ko00622]; K18227 cmtAa; p-cumate 2,3-dioxygenase ferredoxin reductase component [EC:1.18.1.3]
K01735	95	0.95	0.95	1.97772	3-dehydroquinate synthase [EC:4.2.3.4]	09100 Metabolism; 09105 Amino acid metabolism; 00400 Phenylalanine, tyrosine and tryptophan biosynthesis [PATH:ko00400]; K01735 aroB; 3-dehydroquinate synthase [EC:4.2.3.4]
K01739	95	0.95	0.95	1.97772	cystathionine gamma-synthase [EC:2.5.1.48]	09100 Metabolism; 09102 Energy metabolism; 00920 Sulfur metabolism [PATH:ko00920]; K01739 metB; cystathionine gamma-synthase [EC:2.5.1.48]	09100 Metabolism; 09105 Amino acid metabolism; 00270 Cysteine and methionine metabolism [PATH:ko00270]; K01739 metB; cystathionine gamma-synthase [EC:2.5.1.48]	09100 Metabolism; 09106 Metabolism of other amino acids; 00450 Selenocompound metabolism [PATH:ko00450]; K01739 metB; cystathionine gamma-synthase [EC:2.5.1.48]
K06499	95	0.95	0.95	1.97772	carcinoembryonic antigen-related cell adhesion molecule	09180 Brite Hierarchies; 09183 Protein families: signaling and cellular processes; 04147 Exosome [BR:ko04147]; K06499 CEACAM, CD66; carcinoembryonic antigen-related cell adhesion molecule	09180 Brite Hierarchies; 09183 Protein families: signaling and cellular processes; 04090 CD molecules [BR:ko04090]; K06499 CEACAM, CD66; carcinoembryonic antigen-related cell adhesion molecule	09180 Brite Hierarchies; 09183 Protein families: signaling and cellular processes; 00537 Glycosylphosphatidylinositol (GPI)-anchored proteins [BR:ko00537]; K06499 CEACAM, CD66; carcinoembryonic antigen-related cell adhesion molecule
K24050	95	0.95	0.95	1.97772	discs large protein 5	09130 Environmental Information Processing; 09132 Signal transduction; 04390 Hippo signaling pathway [PATH:ko04390]; K24050 DLG5; discs large protein 5	09130 Environmental Information Processing; 09132 Signal transduction; 04391 Hippo signaling pathway - fly [PATH:ko04391]; K24050 DLG5; discs large protein 5
K06180	95	0.95	0.95	1.97772	23S rRNA pseudouridine1911/1915/1917 synthase [EC:5.4.99.23]	09180 Brite Hierarchies; 09182 Protein families: genetic information processing; 03009 Ribosome biogenesis [BR:ko03009]; K06180 rluD; 23S rRNA pseudouridine1911/1915/1917 synthase [EC:5.4.99.23]
K23253	95	0.95	0.95	1.97772	PucR family transcriptional regulator, proline-responsive transcriptional activator	09180 Brite Hierarchies; 09182 Protein families: genetic information processing; 03000 Transcription factors [BR:ko03000]; K23253 putR; PucR family transcriptional regulator, proline-responsive transcriptional activator
K17197	94	0.94	0.94	1.97313	NF-kappa-B inhibitor-interacting Ras-like protein	09180 Brite Hierarchies; 09183 Protein families: signaling and cellular processes; 04031 GTP-binding proteins [BR:ko04031]; K17197 NKIRAS; NF-kappa-B inhibitor-interacting Ras-like protein
K18989	94	0.94	0.94	1.97313	multidrug efflux pump	09180 Brite Hierarchies; 09183 Protein families: signaling and cellular processes; 02000 Transporters [BR:ko02000]; K18989 vexF; multidrug efflux pump
K24223	94	0.94	0.94	1.97313	cilia- and flagella-associated protein 43	09180 Brite Hierarchies; 09182 Protein families: genetic information processing; 03036 Chromosome and associated proteins [BR:ko03036]; K24223 CFAP43, WDR96; cilia- and flagella-associated protein 43
K25095	94	0.94	0.94	1.97313	SRA stem-loop-interacting RNA-binding protein, mitochondrial	09180 Brite Hierarchies; 09183 Protein families: signaling and cellular processes; 04990 Domain-containing proteins not elsewhere classified [BR:ko04990]; K25095 SLIRP; SRA stem-loop-interacting RNA-binding protein, mitochondrial
K15515	94	0.94	0.94	1.97313	sulfoacetaldehyde dehydrogenase [EC:1.2.1.81]	09190 Not Included in Pathway or Brite; 09191 Unclassified: metabolism; 99980 Enzymes with EC numbers; K15515 sauS; sulfoacetaldehyde dehydrogenase [EC:1.2.1.81]
K11688	94	0.94	0.94	1.97313	C4-dicarboxylate-binding protein DctP	09130 Environmental Information Processing; 09132 Signal transduction; 02020 Two-component system [PATH:ko02020]; K11688 dctP; C4-dicarboxylate-binding protein DctP	09180 Brite Hierarchies; 09183 Protein families: signaling and cellular processes; 02000 Transporters [BR:ko02000]; K11688 dctP; C4-dicarboxylate-binding protein DctP
K20887	94	0.94	0.94	1.97313	xyloglucan glycosyltransferase 4 [EC:2.4.1.-]	09180 Brite Hierarchies; 09181 Protein families: metabolism; 01003 Glycosyltransferases [BR:ko01003]; K20887 CSLC4; xyloglucan glycosyltransferase 4 [EC:2.4.1.-]
K06887	94	0.94	0.94	1.97313	uncharacterized protein	09190 Not Included in Pathway or Brite; 09194 Poorly characterized; 99997 Function unknown; K06887 K06887; uncharacterized protein
K04230	94	0.94	0.94	1.97313	galanin receptor 1	09130 Environmental Information Processing; 09133 Signaling molecules and interaction; 04080 Neuroactive ligand-receptor interaction [PATH:ko04080]; K04230 GALR1; galanin receptor 1	09180 Brite Hierarchies; 09183 Protein families: signaling and cellular processes; 04030 G protein-coupled receptors [BR:ko04030]; K04230 GALR1; galanin receptor 1
K00359	94	0.94	0.94	1.97313	NADPH:quinone reductase [EC:1.6.5.5]	09190 Not Included in Pathway or Brite; 09191 Unclassified: metabolism; 99980 Enzymes with EC numbers; K00359 qorA; NADPH:quinone reductase [EC:1.6.5.5]
K09476	94	0.94	0.94	1.97313	outer membrane pore protein F	09130 Environmental Information Processing; 09132 Signal transduction; 02020 Two-component system [PATH:ko02020]; K09476 ompF; outer membrane pore protein F	09160 Human Diseases; 09175 Drug resistance: antimicrobial; 01501 beta-Lactam resistance [PATH:ko01501]; K09476 ompF; outer membrane pore protein F	09180 Brite Hierarchies; 09183 Protein families: signaling and cellular processes; 02000 Transporters [BR:ko02000]; K09476 ompF; outer membrane pore protein F	09180 Brite Hierarchies; 09183 Protein families: signaling and cellular processes; 01504 Antimicrobial resistance genes [BR:ko01504]; K09476 ompF; outer membrane pore protein F
K13921	94	0.94	0.94	1.97313	1-propanol dehydrogenase	09100 Metabolism; 09101 Carbohydrate metabolism; 00640 Propanoate metabolism [PATH:ko00640]; K13921 pduQ; 1-propanol dehydrogenase
K22662	94	0.94	0.94	1.97313	NACHT, LRR and PYD domains-containing protein 8	09180 Brite Hierarchies; 09183 Protein families: signaling and cellular processes; 04054 Pattern recognition receptors [BR:ko04054]; K22662 NLRP8, NALP8; NACHT, LRR and PYD domains-containing protein 8
K03442	94	0.94	0.94	1.97313	small conductance mechanosensitive channel	09180 Brite Hierarchies; 09183 Protein families: signaling and cellular processes; 02000 Transporters [BR:ko02000]; K03442 mscS; small conductance mechanosensitive channel
K06502	94	0.94	0.94	1.97313	CD69 antigen	09180 Brite Hierarchies; 09183 Protein families: signaling and cellular processes; 04090 CD molecules [BR:ko04090]; K06502 CD69; CD69 antigen	09180 Brite Hierarchies; 09183 Protein families: signaling and cellular processes; 04091 Lectins [BR:ko04091]; K06502 CD69; CD69 antigen
K23610	94	0.94	0.94	1.97313	WD repeat-containing protein 41	09140 Cellular Processes; 09141 Transport and catabolism; 04140 Autophagy - animal [PATH:ko04140]; K23610 WDR41; WD repeat-containing protein 41	09160 Human Diseases; 09164 Neurodegenerative disease; 05014 Amyotrophic lateral sclerosis [PATH:ko05014]; K23610 WDR41; WD repeat-containing protein 41	09160 Human Diseases; 09164 Neurodegenerative disease; 05022 Pathways of neurodegeneration - multiple diseases [PATH:ko05022]; K23610 WDR41; WD repeat-containing protein 41	09180 Brite Hierarchies; 09182 Protein families: genetic information processing; 04131 Membrane trafficking [BR:ko04131]; K23610 WDR41; WD repeat-containing protein 41
K13105	94	0.94	0.94	1.97313	proline-rich protein PRCC	09160 Human Diseases; 09161 Cancer: overview; 05202 Transcriptional misregulation in cancer [PATH:ko05202]; K13105 PRCC; proline-rich protein PRCC	09160 Human Diseases; 09162 Cancer: specific types; 05211 Renal cell carcinoma [PATH:ko05211]; K13105 PRCC; proline-rich protein PRCC	09180 Brite Hierarchies; 09182 Protein families: genetic information processing; 03041 Spliceosome [BR:ko03041]; K13105 PRCC; proline-rich protein PRCC
K00093	94	0.94	0.94	1.97313	methanol dehydrogenase [EC:1.1.1.244]	09100 Metabolism; 09102 Energy metabolism; 00680 Methane metabolism [PATH:ko00680]; K00093 mdh; methanol dehydrogenase [EC:1.1.1.244]
K22362	94	0.94	0.94	1.97313	alkene monooxygenase ferredoxin reductase component [EC:1.18.1.3]	09100 Metabolism; 09111 Xenobiotics biodegradation and metabolism; 00625 Chloroalkane and chloroalkene degradation [PATH:ko00625]; K22362 amoF; alkene monooxygenase ferredoxin reductase component [EC:1.18.1.3]
K17077	94	0.94	0.94	1.97313	arginine/lysine/histidine transport system permease protein	09130 Environmental Information Processing; 09131 Membrane transport; 02010 ABC transporters [PATH:ko02010]; K17077 artQ; arginine/lysine/histidine transport system permease protein	09180 Brite Hierarchies; 09183 Protein families: signaling and cellular processes; 02000 Transporters [BR:ko02000]; K17077 artQ; arginine/lysine/histidine transport system permease protein
K26284	94	0.94	0.94	1.97313	S-layer glycoprotein	09190 Not Included in Pathway or Brite; 09193 Unclassified: signaling and cellular processes; 99992 Structural proteins; K26284 csg; S-layer glycoprotein
K16263	94	0.94	0.94	1.97313	amino acid efflux transporter	09180 Brite Hierarchies; 09183 Protein families: signaling and cellular processes; 02000 Transporters [BR:ko02000]; K16263 yjeH; amino acid efflux transporter
K10233	94	0.94	0.94	1.97313	alpha-glucoside transport system permease protein	09130 Environmental Information Processing; 09131 Membrane transport; 02010 ABC transporters [PATH:ko02010]; K10233 aglF, ggtC; alpha-glucoside transport system permease protein	09180 Brite Hierarchies; 09183 Protein families: signaling and cellular processes; 02000 Transporters [BR:ko02000]; K10233 aglF, ggtC; alpha-glucoside transport system permease protein
K19806	94	0.94	0.94	1.97313	tyrosine-protein phosphatase 2/3 [EC:3.1.3.48]	09130 Environmental Information Processing; 09132 Signal transduction; 04011 MAPK signaling pathway - yeast [PATH:ko04011]; K19806 PTP2_3; tyrosine-protein phosphatase 2/3 [EC:3.1.3.48]	09180 Brite Hierarchies; 09181 Protein families: metabolism; 01009 Protein phosphatases and associated proteins [BR:ko01009]; K19806 PTP2_3; tyrosine-protein phosphatase 2/3 [EC:3.1.3.48]
K18062	94	0.94	0.94	1.97313	cephamycin C biosynthesis protein	09100 Metabolism; 09110 Biosynthesis of other secondary metabolites; 00311 Penicillin and cephalosporin biosynthesis [PATH:ko00311]; K18062 cmcI; cephamycin C biosynthesis protein
K14663	94	0.94	0.94	1.97313	protein N-terminal amidase [EC:3.5.1.-]	09190 Not Included in Pathway or Brite; 09191 Unclassified: metabolism; 99980 Enzymes with EC numbers; K14663 NTA1; protein N-terminal amidase [EC:3.5.1.-]
K04166	94	0.94	0.94	1.97313	angiotensin II receptor type 1	09130 Environmental Information Processing; 09132 Signal transduction; 04371 Apelin signaling pathway [PATH:ko04371]; K04166 AGTR1; angiotensin II receptor type 1	09130 Environmental Information Processing; 09132 Signal transduction; 04020 Calcium signaling pathway [PATH:ko04020]; K04166 AGTR1; angiotensin II receptor type 1	09130 Environmental Information Processing; 09132 Signal transduction; 04072 Phospholipase D signaling pathway [PATH:ko04072]; K04166 AGTR1; angiotensin II receptor type 1	09130 Environmental Information Processing; 09132 Signal transduction; 04022 cGMP-PKG signaling pathway [PATH:ko04022]; K04166 AGTR1; angiotensin II receptor type 1	09130 Environmental Information Processing; 09133 Signaling molecules and interaction; 04080 Neuroactive ligand-receptor interaction [PATH:ko04080]; K04166 AGTR1; angiotensin II receptor type 1	09150 Organismal Systems; 09152 Endocrine system; 04924 Renin secretion [PATH:ko04924]; K04166 AGTR1; angiotensin II receptor type 1	09150 Organismal Systems; 09152 Endocrine system; 04614 Renin-angiotensin system [PATH:ko04614]; K04166 AGTR1; angiotensin II receptor type 1	09150 Organismal Systems; 09152 Endocrine system; 04925 Aldosterone synthesis and secretion [PATH:ko04925]; K04166 AGTR1; angiotensin II receptor type 1	09150 Organismal Systems; 09152 Endocrine system; 04927 Cortisol synthesis and secretion [PATH:ko04927]; K04166 AGTR1; angiotensin II receptor type 1	09150 Organismal Systems; 09153 Circulatory system; 04261 Adrenergic signaling in cardiomyocytes [PATH:ko04261]; K04166 AGTR1; angiotensin II receptor type 1	09150 Organismal Systems; 09153 Circulatory system; 04270 Vascular smooth muscle contraction [PATH:ko04270]; K04166 AGTR1; angiotensin II receptor type 1	09160 Human Diseases; 09161 Cancer: overview; 05200 Pathways in cancer [PATH:ko05200]; K04166 AGTR1; angiotensin II receptor type 1	09160 Human Diseases; 09172 Infectious disease: viral; 05171 Coronavirus disease - COVID-19 [PATH:ko05171]; K04166 AGTR1; angiotensin II receptor type 1	09160 Human Diseases; 09166 Cardiovascular disease; 05415 Diabetic cardiomyopathy [PATH:ko05415]; K04166 AGTR1; angiotensin II receptor type 1	09160 Human Diseases; 09167 Endocrine and metabolic disease; 04933 AGE-RAGE signaling pathway in diabetic complications [PATH:ko04933]; K04166 AGTR1; angiotensin II receptor type 1	09160 Human Diseases; 09167 Endocrine and metabolic disease; 04934 Cushing syndrome [PATH:ko04934]; K04166 AGTR1; angiotensin II receptor type 1	09180 Brite Hierarchies; 09182 Protein families: genetic information processing; 04131 Membrane trafficking [BR:ko04131]; K04166 AGTR1; angiotensin II receptor type 1	09180 Brite Hierarchies; 09183 Protein families: signaling and cellular processes; 04030 G protein-coupled receptors [BR:ko04030]; K04166 AGTR1; angiotensin II receptor type 1
K04175	94	0.94	0.94	1.97313	C-X-C chemokine receptor type 1	09130 Environmental Information Processing; 09132 Signal transduction; 04072 Phospholipase D signaling pathway [PATH:ko04072]; K04175 CXCR1, IL8RA, CD181; C-X-C chemokine receptor type 1	09130 Environmental Information Processing; 09133 Signaling molecules and interaction; 04060 Cytokine-cytokine receptor interaction [PATH:ko04060]; K04175 CXCR1, IL8RA, CD181; C-X-C chemokine receptor type 1	09130 Environmental Information Processing; 09133 Signaling molecules and interaction; 04061 Viral protein interaction with cytokine and cytokine receptor [PATH:ko04061]; K04175 CXCR1, IL8RA, CD181; C-X-C chemokine receptor type 1	09140 Cellular Processes; 09141 Transport and catabolism; 04144 Endocytosis [PATH:ko04144]; K04175 CXCR1, IL8RA, CD181; C-X-C chemokine receptor type 1	09150 Organismal Systems; 09151 Immune system; 04062 Chemokine signaling pathway [PATH:ko04062]; K04175 CXCR1, IL8RA, CD181; C-X-C chemokine receptor type 1	09160 Human Diseases; 09171 Infectious disease: bacterial; 05120 Epithelial cell signaling in Helicobacter pylori infection [PATH:ko05120]; K04175 CXCR1, IL8RA, CD181; C-X-C chemokine receptor type 1	09180 Brite Hierarchies; 09183 Protein families: signaling and cellular processes; 04030 G protein-coupled receptors [BR:ko04030]; K04175 CXCR1, IL8RA, CD181; C-X-C chemokine receptor type 1	09180 Brite Hierarchies; 09183 Protein families: signaling and cellular processes; 04050 Cytokine receptors [BR:ko04050]; K04175 CXCR1, IL8RA, CD181; C-X-C chemokine receptor type 1	09180 Brite Hierarchies; 09183 Protein families: signaling and cellular processes; 04090 CD molecules [BR:ko04090]; K04175 CXCR1, IL8RA, CD181; C-X-C chemokine receptor type 1
K04183	94	0.94	0.94	1.97313	C-C chemokine receptor type 8	09130 Environmental Information Processing; 09133 Signaling molecules and interaction; 04060 Cytokine-cytokine receptor interaction [PATH:ko04060]; K04183 CCR8, CDw198; C-C chemokine receptor type 8	09130 Environmental Information Processing; 09133 Signaling molecules and interaction; 04061 Viral protein interaction with cytokine and cytokine receptor [PATH:ko04061]; K04183 CCR8, CDw198; C-C chemokine receptor type 8	09150 Organismal Systems; 09151 Immune system; 04062 Chemokine signaling pathway [PATH:ko04062]; K04183 CCR8, CDw198; C-C chemokine receptor type 8	09160 Human Diseases; 09161 Cancer: overview; 05203 Viral carcinogenesis [PATH:ko05203]; K04183 CCR8, CDw198; C-C chemokine receptor type 8	09160 Human Diseases; 09172 Infectious disease: viral; 05167 Kaposi sarcoma-associated herpesvirus infection [PATH:ko05167]; K04183 CCR8, CDw198; C-C chemokine receptor type 8	09180 Brite Hierarchies; 09183 Protein families: signaling and cellular processes; 04030 G protein-coupled receptors [BR:ko04030]; K04183 CCR8, CDw198; C-C chemokine receptor type 8	09180 Brite Hierarchies; 09183 Protein families: signaling and cellular processes; 04050 Cytokine receptors [BR:ko04050]; K04183 CCR8, CDw198; C-C chemokine receptor type 8	09180 Brite Hierarchies; 09183 Protein families: signaling and cellular processes; 04090 CD molecules [BR:ko04090]; K04183 CCR8, CDw198; C-C chemokine receptor type 8
K25124	94	0.94	0.94	1.97313	FeS-containing electron transfer protein	09100 Metabolism; 09102 Energy metabolism; 00720 Carbon fixation pathways in prokaryotes [PATH:ko00720]; K25124 hycB; FeS-containing electron transfer protein	09100 Metabolism; 09102 Energy metabolism; 00680 Methane metabolism [PATH:ko00680]; K25124 hycB; FeS-containing electron transfer protein
K07213	94	0.94	0.94	1.97313	copper chaperone	09150 Organismal Systems; 09154 Digestive system; 04978 Mineral absorption [PATH:ko04978]; K07213 ATOX1, ATX1, copZ, golB; copper chaperone
K04659	94	0.94	0.94	1.97313	thrombospondin 2/3/4/5	09130 Environmental Information Processing; 09132 Signal transduction; 04151 PI3K-Akt signaling pathway [PATH:ko04151]; K04659 THBS2S; thrombospondin 2/3/4/5	09130 Environmental Information Processing; 09133 Signaling molecules and interaction; 04512 ECM-receptor interaction [PATH:ko04512]; K04659 THBS2S; thrombospondin 2/3/4/5	09140 Cellular Processes; 09141 Transport and catabolism; 04145 Phagosome [PATH:ko04145]; K04659 THBS2S; thrombospondin 2/3/4/5	09140 Cellular Processes; 09144 Cellular community - eukaryotes; 04510 Focal adhesion [PATH:ko04510]; K04659 THBS2S; thrombospondin 2/3/4/5	09160 Human Diseases; 09172 Infectious disease: viral; 05165 Human papillomavirus infection [PATH:ko05165]; K04659 THBS2S; thrombospondin 2/3/4/5	09160 Human Diseases; 09174 Infectious disease: parasitic; 05144 Malaria [PATH:ko05144]; K04659 THBS2S; thrombospondin 2/3/4/5	09180 Brite Hierarchies; 09182 Protein families: genetic information processing; 04131 Membrane trafficking [BR:ko04131]; K04659 THBS2S; thrombospondin 2/3/4/5	09180 Brite Hierarchies; 09183 Protein families: signaling and cellular processes; 04147 Exosome [BR:ko04147]; K04659 THBS2S; thrombospondin 2/3/4/5	09180 Brite Hierarchies; 09183 Protein families: signaling and cellular processes; 00536 Glycosaminoglycan binding proteins [BR:ko00536]; K04659 THBS2S; thrombospondin 2/3/4/5
K21282	94	0.94	0.94	1.97313	N-demethylindolmycin N-methyltransferase [EC:2.1.1.328]	09190 Not Included in Pathway or Brite; 09191 Unclassified: metabolism; 99980 Enzymes with EC numbers; K21282 ind7; N-demethylindolmycin N-methyltransferase [EC:2.1.1.328]
K19586	94	0.94	0.94	1.97313	membrane fusion protein, multidrug efflux system	09180 Brite Hierarchies; 09183 Protein families: signaling and cellular processes; 02000 Transporters [BR:ko02000]; K19586 oqxA; membrane fusion protein, multidrug efflux system
K16102	94	0.94	0.94	1.97313	nonribosomal peptide synthetase protein VioO	09100 Metabolism; 09109 Metabolism of terpenoids and polyketides; 01054 Nonribosomal peptide structures [PATH:ko01054]; K16102 vioO; nonribosomal peptide synthetase protein VioO
K25365	94	0.94	0.94	1.97313	guanidinobutyrase / D-arginase [EC:3.5.3.7 3.5.3.10]	09100 Metabolism; 09105 Amino acid metabolism; 00330 Arginine and proline metabolism [PATH:ko00330]; K25365 gbh; guanidinobutyrase / D-arginase [EC:3.5.3.7 3.5.3.10]	09100 Metabolism; 09106 Metabolism of other amino acids; 00470 D-Amino acid metabolism [PATH:ko00470]; K25365 gbh; guanidinobutyrase / D-arginase [EC:3.5.3.7 3.5.3.10]
K08771	94	0.94	0.94	1.97313	aquaporin-7	09150 Organismal Systems; 09152 Endocrine system; 04923 Regulation of lipolysis in adipocytes [PATH:ko04923]; K08771 AQP7; aquaporin-7	09150 Organismal Systems; 09152 Endocrine system; 03320 PPAR signaling pathway [PATH:ko03320]; K08771 AQP7; aquaporin-7	09180 Brite Hierarchies; 09183 Protein families: signaling and cellular processes; 02000 Transporters [BR:ko02000]; K08771 AQP7; aquaporin-7
K20615	94	0.94	0.94	1.97313	capreomycidine synthase [EC:4.2.1.145]	09190 Not Included in Pathway or Brite; 09191 Unclassified: metabolism; 99980 Enzymes with EC numbers; K20615 vioD; capreomycidine synthase [EC:4.2.1.145]
K25874	94	0.94	0.94	1.97313	Kirrel/Neph family protein	09180 Brite Hierarchies; 09183 Protein families: signaling and cellular processes; 04515 Cell adhesion molecules [BR:ko04515]; K25874 KIRREL, NEPH; Kirrel/Neph family protein
K21991	94	0.94	0.94	1.97313	protein unc-45	09180 Brite Hierarchies; 09182 Protein families: genetic information processing; 03110 Chaperones and folding catalysts [BR:ko03110]; K21991 UNC45; protein unc-45
K03207	94	0.94	0.94	1.97313	GDP-mannose mannosyl hydrolase [EC:3.6.1.-]	09190 Not Included in Pathway or Brite; 09191 Unclassified: metabolism; 99980 Enzymes with EC numbers; K03207 wcaH; colanic acid biosynthesis protein WcaH [EC:3.6.1.-]
K13272	94	0.94	0.94	1.97313	flavonoid O-methyltransferase [EC:2.1.1.267]	09100 Metabolism; 09110 Biosynthesis of other secondary metabolites; 00944 Flavone and flavonol biosynthesis [PATH:ko00944]; K13272 AOMT, CROMT2; flavonoid O-methyltransferase [EC:2.1.1.267]
K00699	93	0.93	0.93	1.96848	glucuronosyltransferase [EC:2.4.1.17]	09100 Metabolism; 09101 Carbohydrate metabolism; 00040 Pentose and glucuronate interconversions [PATH:ko00040]; K00699 UGT; glucuronosyltransferase [EC:2.4.1.17]	09100 Metabolism; 09101 Carbohydrate metabolism; 00053 Ascorbate and aldarate metabolism [PATH:ko00053]; K00699 UGT; glucuronosyltransferase [EC:2.4.1.17]	09100 Metabolism; 09103 Lipid metabolism; 00140 Steroid hormone biosynthesis [PATH:ko00140]; K00699 UGT; glucuronosyltransferase [EC:2.4.1.17]	09100 Metabolism; 09108 Metabolism of cofactors and vitamins; 00830 Retinol metabolism [PATH:ko00830]; K00699 UGT; glucuronosyltransferase [EC:2.4.1.17]	09100 Metabolism; 09108 Metabolism of cofactors and vitamins; 00860 Porphyrin and chlorophyll metabolism [PATH:ko00860]; K00699 UGT; glucuronosyltransferase [EC:2.4.1.17]	09100 Metabolism; 09111 Xenobiotics biodegradation and metabolism; 00980 Metabolism of xenobiotics by cytochrome P450 [PATH:ko00980]; K00699 UGT; glucuronosyltransferase [EC:2.4.1.17]	09100 Metabolism; 09111 Xenobiotics biodegradation and metabolism; 00982 Drug metabolism - cytochrome P450 [PATH:ko00982]; K00699 UGT; glucuronosyltransferase [EC:2.4.1.17]	09100 Metabolism; 09111 Xenobiotics biodegradation and metabolism; 00983 Drug metabolism - other enzymes [PATH:ko00983]; K00699 UGT; glucuronosyltransferase [EC:2.4.1.17]	09150 Organismal Systems; 09154 Digestive system; 04976 Bile secretion [PATH:ko04976]; K00699 UGT; glucuronosyltransferase [EC:2.4.1.17]	09160 Human Diseases; 09161 Cancer: overview; 05204 Chemical carcinogenesis - DNA adducts [PATH:ko05204]; K00699 UGT; glucuronosyltransferase [EC:2.4.1.17]	09160 Human Diseases; 09161 Cancer: overview; 05207 Chemical carcinogenesis - receptor activation [PATH:ko05207]; K00699 UGT; glucuronosyltransferase [EC:2.4.1.17]	09180 Brite Hierarchies; 09181 Protein families: metabolism; 01003 Glycosyltransferases [BR:ko01003]; K00699 UGT; glucuronosyltransferase [EC:2.4.1.17]
K17656	93	0.93	0.93	1.96848	mitochondrial splicing suppressor protein 51	09180 Brite Hierarchies; 09182 Protein families: genetic information processing; 03029 Mitochondrial biogenesis [BR:ko03029]; K17656 MSS51; mitochondrial splicing suppressor protein 51
K06813	93	0.93	0.93	1.96848	cadherin 23	09180 Brite Hierarchies; 09182 Protein families: genetic information processing; 03036 Chromosome and associated proteins [BR:ko03036]; K06813 CDH23, USH1D; cadherin 23	09180 Brite Hierarchies; 09183 Protein families: signaling and cellular processes; 04515 Cell adhesion molecules [BR:ko04515]; K06813 CDH23, USH1D; cadherin 23
K01157	93	0.93	0.93	1.96848	recombination-promoting nuclease RpnA [EC:3.1.21.-]	09180 Brite Hierarchies; 09182 Protein families: genetic information processing; 03400 DNA repair and recombination proteins [BR:ko03400]; K01157 rpnA; recombination-promoting nuclease RpnA [EC:3.1.21.-]
K00313	93	0.93	0.93	1.96848	electron transfer flavoprotein-quinone oxidoreductase [EC:1.5.5.-]	09190 Not Included in Pathway or Brite; 09191 Unclassified: metabolism; 99980 Enzymes with EC numbers; K00313 fixC; electron transfer flavoprotein-quinone oxidoreductase [EC:1.5.5.-]
K04204	93	0.93	0.93	1.96848	neuropeptide Y receptor type 1	09130 Environmental Information Processing; 09132 Signal transduction; 04024 cAMP signaling pathway [PATH:ko04024]; K04204 NPY1R; neuropeptide Y receptor type 1	09130 Environmental Information Processing; 09133 Signaling molecules and interaction; 04080 Neuroactive ligand-receptor interaction [PATH:ko04080]; K04204 NPY1R; neuropeptide Y receptor type 1	09150 Organismal Systems; 09152 Endocrine system; 04923 Regulation of lipolysis in adipocytes [PATH:ko04923]; K04204 NPY1R; neuropeptide Y receptor type 1	09180 Brite Hierarchies; 09183 Protein families: signaling and cellular processes; 04030 G protein-coupled receptors [BR:ko04030]; K04204 NPY1R; neuropeptide Y receptor type 1
K22664	93	0.93	0.93	1.96848	NACHT, LRR and PYD domains-containing protein 11	09180 Brite Hierarchies; 09183 Protein families: signaling and cellular processes; 04054 Pattern recognition receptors [BR:ko04054]; K22664 NLRP11, NALP11; NACHT, LRR and PYD domains-containing protein 11
K16076	93	0.93	0.93	1.96848	outer membrane porin protein LC	09180 Brite Hierarchies; 09183 Protein families: signaling and cellular processes; 02000 Transporters [BR:ko02000]; K16076 nmpC, ompD; outer membrane porin protein LC
K21378	93	0.93	0.93	1.96848	acetoacetyl-CoA synthase [EC:2.3.1.194]	09190 Not Included in Pathway or Brite; 09191 Unclassified: metabolism; 99980 Enzymes with EC numbers; K21378 nphT7; acetoacetyl-CoA synthase [EC:2.3.1.194]
K21381	93	0.93	0.93	1.96848	5-methylnaphthoic acid synthase [EC:2.3.1.236]	09190 Not Included in Pathway or Brite; 09191 Unclassified: metabolism; 99980 Enzymes with EC numbers; K21381 aziB; 5-methylnaphthoic acid synthase [EC:2.3.1.236]
K21395	93	0.93	0.93	1.96848	TRAP-type transport system periplasmic protein	09180 Brite Hierarchies; 09183 Protein families: signaling and cellular processes; 02000 Transporters [BR:ko02000]; K21395 yiaO; TRAP-type transport system periplasmic protein
K06525	93	0.93	0.93	1.96848	integrin beta 4	09130 Environmental Information Processing; 09132 Signal transduction; 04151 PI3K-Akt signaling pathway [PATH:ko04151]; K06525 ITGB4, CD104; integrin beta 4	09130 Environmental Information Processing; 09133 Signaling molecules and interaction; 04512 ECM-receptor interaction [PATH:ko04512]; K06525 ITGB4, CD104; integrin beta 4	09140 Cellular Processes; 09144 Cellular community - eukaryotes; 04510 Focal adhesion [PATH:ko04510]; K06525 ITGB4, CD104; integrin beta 4	09140 Cellular Processes; 09142 Cell motility; 04810 Regulation of actin cytoskeleton [PATH:ko04810]; K06525 ITGB4, CD104; integrin beta 4	09160 Human Diseases; 09172 Infectious disease: viral; 05165 Human papillomavirus infection [PATH:ko05165]; K06525 ITGB4, CD104; integrin beta 4	09160 Human Diseases; 09166 Cardiovascular disease; 05410 Hypertrophic cardiomyopathy [PATH:ko05410]; K06525 ITGB4, CD104; integrin beta 4	09160 Human Diseases; 09166 Cardiovascular disease; 05412 Arrhythmogenic right ventricular cardiomyopathy [PATH:ko05412]; K06525 ITGB4, CD104; integrin beta 4	09160 Human Diseases; 09166 Cardiovascular disease; 05414 Dilated cardiomyopathy [PATH:ko05414]; K06525 ITGB4, CD104; integrin beta 4	09180 Brite Hierarchies; 09183 Protein families: signaling and cellular processes; 04147 Exosome [BR:ko04147]; K06525 ITGB4, CD104; integrin beta 4	09180 Brite Hierarchies; 09183 Protein families: signaling and cellular processes; 04515 Cell adhesion molecules [BR:ko04515]; K06525 ITGB4, CD104; integrin beta 4	09180 Brite Hierarchies; 09183 Protein families: signaling and cellular processes; 04090 CD molecules [BR:ko04090]; K06525 ITGB4, CD104; integrin beta 4
K15726	93	0.93	0.93	1.96848	heavy metal efflux system protein	09180 Brite Hierarchies; 09183 Protein families: signaling and cellular processes; 02000 Transporters [BR:ko02000]; K15726 czcA, cusA, cnrA; heavy metal efflux system protein
K23138	93	0.93	0.93	1.96848	cytochrome P450 family 109 [EC:1.14.-.-]	09180 Brite Hierarchies; 09181 Protein families: metabolism; 00199 Cytochrome P450 [BR:ko00199]; K23138 CYP109; cytochrome P450 family 109 [EC:1.14.-.-]
K10527	93	0.93	0.93	1.96848	enoyl-CoA hydratase/3-hydroxyacyl-CoA dehydrogenase [EC:4.2.1.17 1.1.1.35 1.1.1.211]	09100 Metabolism; 09103 Lipid metabolism; 00071 Fatty acid degradation [PATH:ko00071]; K10527 MFP2; enoyl-CoA hydratase/3-hydroxyacyl-CoA dehydrogenase [EC:4.2.1.17 1.1.1.35 1.1.1.211]	09100 Metabolism; 09103 Lipid metabolism; 00592 alpha-Linolenic acid metabolism [PATH:ko00592]; K10527 MFP2; enoyl-CoA hydratase/3-hydroxyacyl-CoA dehydrogenase [EC:4.2.1.17 1.1.1.35 1.1.1.211]
K05710	93	0.93	0.93	1.96848	3-phenylpropionate/trans-cinnamate dioxygenase ferredoxin component	09100 Metabolism; 09105 Amino acid metabolism; 00360 Phenylalanine metabolism [PATH:ko00360]; K05710 hcaC; 3-phenylpropionate/trans-cinnamate dioxygenase ferredoxin component
K08375	93	0.93	0.93	1.96848	neuropeptide FF receptor 2	09130 Environmental Information Processing; 09133 Signaling molecules and interaction; 04080 Neuroactive ligand-receptor interaction [PATH:ko04080]; K08375 NPFFR2; neuropeptide FF receptor 2	09180 Brite Hierarchies; 09183 Protein families: signaling and cellular processes; 04030 G protein-coupled receptors [BR:ko04030]; K08375 NPFFR2; neuropeptide FF receptor 2
K07515	93	0.93	0.93	1.96848	enoyl-CoA hydratase / long-chain 3-hydroxyacyl-CoA dehydrogenase [EC:4.2.1.17 1.1.1.211]	09100 Metabolism; 09101 Carbohydrate metabolism; 00640 Propanoate metabolism [PATH:ko00640]; K07515 HADHA; enoyl-CoA hydratase / long-chain 3-hydroxyacyl-CoA dehydrogenase [EC:4.2.1.17 1.1.1.211]	09100 Metabolism; 09101 Carbohydrate metabolism; 00650 Butanoate metabolism [PATH:ko00650]; K07515 HADHA; enoyl-CoA hydratase / long-chain 3-hydroxyacyl-CoA dehydrogenase [EC:4.2.1.17 1.1.1.211]	09100 Metabolism; 09103 Lipid metabolism; 00062 Fatty acid elongation [PATH:ko00062]; K07515 HADHA; enoyl-CoA hydratase / long-chain 3-hydroxyacyl-CoA dehydrogenase [EC:4.2.1.17 1.1.1.211]	09100 Metabolism; 09103 Lipid metabolism; 00071 Fatty acid degradation [PATH:ko00071]; K07515 HADHA; enoyl-CoA hydratase / long-chain 3-hydroxyacyl-CoA dehydrogenase [EC:4.2.1.17 1.1.1.211]	09100 Metabolism; 09105 Amino acid metabolism; 00280 Valine, leucine and isoleucine degradation [PATH:ko00280]; K07515 HADHA; enoyl-CoA hydratase / long-chain 3-hydroxyacyl-CoA dehydrogenase [EC:4.2.1.17 1.1.1.211]	09100 Metabolism; 09105 Amino acid metabolism; 00310 Lysine degradation [PATH:ko00310]; K07515 HADHA; enoyl-CoA hydratase / long-chain 3-hydroxyacyl-CoA dehydrogenase [EC:4.2.1.17 1.1.1.211]	09100 Metabolism; 09105 Amino acid metabolism; 00380 Tryptophan metabolism [PATH:ko00380]; K07515 HADHA; enoyl-CoA hydratase / long-chain 3-hydroxyacyl-CoA dehydrogenase [EC:4.2.1.17 1.1.1.211]	09100 Metabolism; 09106 Metabolism of other amino acids; 00410 beta-Alanine metabolism [PATH:ko00410]; K07515 HADHA; enoyl-CoA hydratase / long-chain 3-hydroxyacyl-CoA dehydrogenase [EC:4.2.1.17 1.1.1.211]	09100 Metabolism; 09111 Xenobiotics biodegradation and metabolism; 00627 Aminobenzoate degradation [PATH:ko00627]; K07515 HADHA; enoyl-CoA hydratase / long-chain 3-hydroxyacyl-CoA dehydrogenase [EC:4.2.1.17 1.1.1.211]	09100 Metabolism; 09111 Xenobiotics biodegradation and metabolism; 00930 Caprolactam degradation [PATH:ko00930]; K07515 HADHA; enoyl-CoA hydratase / long-chain 3-hydroxyacyl-CoA dehydrogenase [EC:4.2.1.17 1.1.1.211]
K18018	93	0.93	0.93	1.96848	tyrosine-protein phosphatase non-receptor type 5 [EC:3.1.3.48]	09130 Environmental Information Processing; 09132 Signal transduction; 04010 MAPK signaling pathway [PATH:ko04010]; K18018 PTPN5; tyrosine-protein phosphatase non-receptor type 5 [EC:3.1.3.48]	09180 Brite Hierarchies; 09181 Protein families: metabolism; 01009 Protein phosphatases and associated proteins [BR:ko01009]; K18018 PTPN5; tyrosine-protein phosphatase non-receptor type 5 [EC:3.1.3.48]
K00214	93	0.93	0.93	1.96848	biliverdin reductase [EC:1.3.1.24]	09100 Metabolism; 09108 Metabolism of cofactors and vitamins; 00860 Porphyrin and chlorophyll metabolism [PATH:ko00860]; K00214 BLVRA, bvdR; biliverdin reductase [EC:1.3.1.24]
K09811	93	0.93	0.93	1.96848	cell division transport system permease protein	09130 Environmental Information Processing; 09131 Membrane transport; 02010 ABC transporters [PATH:ko02010]; K09811 ftsX; cell division transport system permease protein	09180 Brite Hierarchies; 09182 Protein families: genetic information processing; 03036 Chromosome and associated proteins [BR:ko03036]; K09811 ftsX; cell division transport system permease protein	09180 Brite Hierarchies; 09183 Protein families: signaling and cellular processes; 02000 Transporters [BR:ko02000]; K09811 ftsX; cell division transport system permease protein
K04628	93	0.93	0.93	1.96848	ceramide galactosyltransferase [EC:2.4.1.47]	09100 Metabolism; 09103 Lipid metabolism; 00565 Ether lipid metabolism [PATH:ko00565]; K04628 CGT, UGT8; ceramide galactosyltransferase [EC:2.4.1.47]	09100 Metabolism; 09103 Lipid metabolism; 00600 Sphingolipid metabolism [PATH:ko00600]; K04628 CGT, UGT8; ceramide galactosyltransferase [EC:2.4.1.47]	09180 Brite Hierarchies; 09181 Protein families: metabolism; 01003 Glycosyltransferases [BR:ko01003]; K04628 CGT, UGT8; ceramide galactosyltransferase [EC:2.4.1.47]
K12506	93	0.93	0.93	1.96848	2-C-methyl-D-erythritol 4-phosphate cytidylyltransferase / 2-C-methyl-D-erythritol 2,4-cyclodiphosphate synthase [EC:2.7.7.60 4.6.1.12]	09100 Metabolism; 09109 Metabolism of terpenoids and polyketides; 00900 Terpenoid backbone biosynthesis [PATH:ko00900]; K12506 ispDF; 2-C-methyl-D-erythritol 4-phosphate cytidylyltransferase / 2-C-methyl-D-erythritol 2,4-cyclodiphosphate synthase [EC:2.7.7.60 4.6.1.12]
K04190	93	0.93	0.93	1.96848	C-X-C chemokine receptor type 5	09130 Environmental Information Processing; 09133 Signaling molecules and interaction; 04060 Cytokine-cytokine receptor interaction [PATH:ko04060]; K04190 CXCR5, BLR1, CD185; C-X-C chemokine receptor type 5	09130 Environmental Information Processing; 09133 Signaling molecules and interaction; 04061 Viral protein interaction with cytokine and cytokine receptor [PATH:ko04061]; K04190 CXCR5, BLR1, CD185; C-X-C chemokine receptor type 5	09150 Organismal Systems; 09151 Immune system; 04062 Chemokine signaling pathway [PATH:ko04062]; K04190 CXCR5, BLR1, CD185; C-X-C chemokine receptor type 5	09180 Brite Hierarchies; 09183 Protein families: signaling and cellular processes; 04030 G protein-coupled receptors [BR:ko04030]; K04190 CXCR5, BLR1, CD185; C-X-C chemokine receptor type 5	09180 Brite Hierarchies; 09183 Protein families: signaling and cellular processes; 04050 Cytokine receptors [BR:ko04050]; K04190 CXCR5, BLR1, CD185; C-X-C chemokine receptor type 5	09180 Brite Hierarchies; 09183 Protein families: signaling and cellular processes; 04090 CD molecules [BR:ko04090]; K04190 CXCR5, BLR1, CD185; C-X-C chemokine receptor type 5
K07787	93	0.93	0.93	1.96848	copper/silver efflux system protein	09130 Environmental Information Processing; 09132 Signal transduction; 02020 Two-component system [PATH:ko02020]; K07787 cusA, silA; copper/silver efflux system protein	09180 Brite Hierarchies; 09183 Protein families: signaling and cellular processes; 02000 Transporters [BR:ko02000]; K07787 cusA, silA; copper/silver efflux system protein
K01744	93	0.93	0.93	1.96848	aspartate ammonia-lyase [EC:4.3.1.1]	09100 Metabolism; 09105 Amino acid metabolism; 00250 Alanine, aspartate and glutamate metabolism [PATH:ko00250]; K01744 aspA; aspartate ammonia-lyase [EC:4.3.1.1]
K10967	93	0.93	0.93	1.96848	alpha 1,2-mannosyltransferase [EC:2.4.1.-]	09100 Metabolism; 09107 Glycan biosynthesis and metabolism; 00514 Other types of O-glycan biosynthesis [PATH:ko00514]; K10967 KTR1_3; alpha 1,2-mannosyltransferase [EC:2.4.1.-]	09180 Brite Hierarchies; 09181 Protein families: metabolism; 01003 Glycosyltransferases [BR:ko01003]; K10967 KTR1_3; alpha 1,2-mannosyltransferase [EC:2.4.1.-]
K22769	93	0.93	0.93	1.96848	NADPH-dependent stearoyl-CoA 9-desaturase [EC:1.14.19.-]	09100 Metabolism; 09103 Lipid metabolism; 01040 Biosynthesis of unsaturated fatty acids [PATH:ko01040]; K22769 desA3; NADPH-dependent stearoyl-CoA 9-desaturase [EC:1.14.19.-]	09180 Brite Hierarchies; 09181 Protein families: metabolism; 01004 Lipid biosynthesis proteins [BR:ko01004]; K22769 desA3; NADPH-dependent stearoyl-CoA 9-desaturase [EC:1.14.19.-]
K03079	93	0.93	0.93	1.96848	L-ribulose-5-phosphate 3-epimerase [EC:5.1.3.22]	09100 Metabolism; 09101 Carbohydrate metabolism; 00040 Pentose and glucuronate interconversions [PATH:ko00040]; K03079 ulaE, sgaU, sgbU; L-ribulose-5-phosphate 3-epimerase [EC:5.1.3.22]	09100 Metabolism; 09101 Carbohydrate metabolism; 00053 Ascorbate and aldarate metabolism [PATH:ko00053]; K03079 ulaE, sgaU, sgbU; L-ribulose-5-phosphate 3-epimerase [EC:5.1.3.22]
K24088	93	0.93	0.93	1.96848	recombination-promoting nuclease RpnC [EC:3.1.21.-]	09180 Brite Hierarchies; 09182 Protein families: genetic information processing; 03400 DNA repair and recombination proteins [BR:ko03400]; K24088 rpnC; recombination-promoting nuclease RpnC [EC:3.1.21.-]
K07952	93	0.93	0.93	1.96848	ADP-ribosylation factor related protein 1	09180 Brite Hierarchies; 09182 Protein families: genetic information processing; 04131 Membrane trafficking [BR:ko04131]; K07952 ARFRP1; ADP-ribosylation factor related protein 1	09180 Brite Hierarchies; 09183 Protein families: signaling and cellular processes; 04031 GTP-binding proteins [BR:ko04031]; K07952 ARFRP1; ADP-ribosylation factor related protein 1
K10190	93	0.93	0.93	1.96848	lactose/L-arabinose transport system permease protein	09130 Environmental Information Processing; 09131 Membrane transport; 02010 ABC transporters [PATH:ko02010]; K10190 lacG, araQ; lactose/L-arabinose transport system permease protein	09180 Brite Hierarchies; 09183 Protein families: signaling and cellular processes; 02000 Transporters [BR:ko02000]; K10190 lacG, araQ; lactose/L-arabinose transport system permease protein
K15861	93	0.93	0.93	1.96848	CRP/FNR family transcriptional regulator, nitrogen fixation regulation protein	09130 Environmental Information Processing; 09132 Signal transduction; 02020 Two-component system [PATH:ko02020]; K15861 fixK; CRP/FNR family transcriptional regulator, nitrogen fixation regulation protein	09180 Brite Hierarchies; 09182 Protein families: genetic information processing; 03000 Transcription factors [BR:ko03000]; K15861 fixK; CRP/FNR family transcriptional regulator, nitrogen fixation regulation protein
K01663	92	0.92	0.92	1.96379	imidazole glycerol-phosphate synthase [EC:4.3.2.10]	09100 Metabolism; 09105 Amino acid metabolism; 00340 Histidine metabolism [PATH:ko00340]; K01663 HIS7; imidazole glycerol-phosphate synthase [EC:4.3.2.10]
K04220	92	0.92	0.92	1.96379	somatostatin receptor 4	09130 Environmental Information Processing; 09133 Signaling molecules and interaction; 04080 Neuroactive ligand-receptor interaction [PATH:ko04080]; K04220 SSTR4; somatostatin receptor 4	09180 Brite Hierarchies; 09183 Protein families: signaling and cellular processes; 04030 G protein-coupled receptors [BR:ko04030]; K04220 SSTR4; somatostatin receptor 4
K04231	92	0.92	0.92	1.96379	galanin receptor 2	09130 Environmental Information Processing; 09133 Signaling molecules and interaction; 04080 Neuroactive ligand-receptor interaction [PATH:ko04080]; K04231 GALR2; galanin receptor 2	09180 Brite Hierarchies; 09183 Protein families: signaling and cellular processes; 04030 G protein-coupled receptors [BR:ko04030]; K04231 GALR2; galanin receptor 2
K04233	92	0.92	0.92	1.96379	allatostatin A receptor	09180 Brite Hierarchies; 09183 Protein families: signaling and cellular processes; 04030 G protein-coupled receptors [BR:ko04030]; K04233 ASTA-R; allatostatin A receptor
K13448	92	0.92	0.92	1.96379	calcium-binding protein CML	09150 Organismal Systems; 09159 Environmental adaptation; 04626 Plant-pathogen interaction [PATH:ko04626]; K13448 CML; calcium-binding protein CML
K22677	92	0.92	0.92	1.96379	2,6-dioxo-6-phenylhexa-3-enoate/TCOA hydrolase [EC:3.7.1.-]	09100 Metabolism; 09111 Xenobiotics biodegradation and metabolism; 00621 Dioxin degradation [PATH:ko00621]; K22677 bphD; 2,6-dioxo-6-phenylhexa-3-enoate/TCOA hydrolase [EC:3.7.1.-]
K08648	92	0.92	0.92	1.96379	hyaluronan binding protein 2 [EC:3.4.21.-]	09180 Brite Hierarchies; 09181 Protein families: metabolism; 01002 Peptidases and inhibitors [BR:ko01002]; K08648 HABP2; hyaluronan binding protein 2 [EC:3.4.21.-]	09180 Brite Hierarchies; 09183 Protein families: signaling and cellular processes; 00536 Glycosaminoglycan binding proteins [BR:ko00536]; K08648 HABP2; hyaluronan binding protein 2 [EC:3.4.21.-]
K20038	92	0.92	0.92	1.96379	choline trimethylamine-lyase [EC:4.3.99.4]	09190 Not Included in Pathway or Brite; 09191 Unclassified: metabolism; 99980 Enzymes with EC numbers; K20038 cutC; choline trimethylamine-lyase [EC:4.3.99.4]
K08695	92	0.92	0.92	1.96379	anthocyanidin reductase [EC:1.3.1.77]	09100 Metabolism; 09110 Biosynthesis of other secondary metabolites; 00941 Flavonoid biosynthesis [PATH:ko00941]; K08695 ANR; anthocyanidin reductase [EC:1.3.1.77]
K12676	92	0.92	0.92	1.96379	proclavaminate amidinohydrolase [EC:3.5.3.22]	09100 Metabolism; 09110 Biosynthesis of other secondary metabolites; 00331 Clavulanic acid biosynthesis [PATH:ko00331]; K12676 pah; proclavaminate amidinohydrolase [EC:3.5.3.22]
K24444	92	0.92	0.92	1.96379	[histone H3]-dimethyl/trimethyl-L-lysine36 demethylase [EC:1.14.11.27 1.14.11.-]	09180 Brite Hierarchies; 09182 Protein families: genetic information processing; 03036 Chromosome and associated proteins [BR:ko03036]; K24444 JMJ30; [histone H3]-dimethyl/trimethyl-L-lysine36 demethylase [EC:1.14.11.27 1.14.11.-]
K03995	92	0.92	0.92	1.96379	complement component 6	09150 Organismal Systems; 09151 Immune system; 04610 Complement and coagulation cascades [PATH:ko04610]; K03995 C6; complement component 6	09160 Human Diseases; 09172 Infectious disease: viral; 05171 Coronavirus disease - COVID-19 [PATH:ko05171]; K03995 C6; complement component 6	09160 Human Diseases; 09163 Immune disease; 05322 Systemic lupus erythematosus [PATH:ko05322]; K03995 C6; complement component 6	09160 Human Diseases; 09164 Neurodegenerative disease; 05020 Prion disease [PATH:ko05020]; K03995 C6; complement component 6
K01837	92	0.92	0.92	1.96379	bisphosphoglycerate/phosphoglycerate mutase [EC:5.4.2.4 5.4.2.11]	09100 Metabolism; 09101 Carbohydrate metabolism; 00010 Glycolysis / Gluconeogenesis [PATH:ko00010]; K01837 BPGM; bisphosphoglycerate/phosphoglycerate mutase [EC:5.4.2.4 5.4.2.11]	09100 Metabolism; 09105 Amino acid metabolism; 00260 Glycine, serine and threonine metabolism [PATH:ko00260]; K01837 BPGM; bisphosphoglycerate/phosphoglycerate mutase [EC:5.4.2.4 5.4.2.11]
K16238	92	0.92	0.92	1.96379	ethanolamine permease	09180 Brite Hierarchies; 09183 Protein families: signaling and cellular processes; 02000 Transporters [BR:ko02000]; K16238 eat, eutP; ethanolamine permease
K17561	92	0.92	0.92	1.96379	coiled-coil domain-containing protein 8	09180 Brite Hierarchies; 09181 Protein families: metabolism; 01009 Protein phosphatases and associated proteins [BR:ko01009]; K17561 CCDC8; coiled-coil domain-containing protein 8	09180 Brite Hierarchies; 09182 Protein families: genetic information processing; 03036 Chromosome and associated proteins [BR:ko03036]; K17561 CCDC8; coiled-coil domain-containing protein 8
K01066	92	0.92	0.92	1.96379	acetyl esterase [EC:3.1.1.-]	09190 Not Included in Pathway or Brite; 09191 Unclassified: metabolism; 99980 Enzymes with EC numbers; K01066 aes; acetyl esterase [EC:3.1.1.-]
K14606	92	0.92	0.92	1.96379	lycopene cyclase CruP [EC:5.5.1.19]	09100 Metabolism; 09109 Metabolism of terpenoids and polyketides; 00906 Carotenoid biosynthesis [PATH:ko00906]; K14606 cruP; lycopene cyclase CruP [EC:5.5.1.19]
K04123	92	0.92	0.92	1.96379	ent-kaurenoic acid monooxygenase [EC:1.14.14.107]	09100 Metabolism; 09109 Metabolism of terpenoids and polyketides; 00904 Diterpenoid biosynthesis [PATH:ko00904]; K04123 KAO; ent-kaurenoic acid monooxygenase [EC:1.14.14.107]	09180 Brite Hierarchies; 09181 Protein families: metabolism; 00199 Cytochrome P450 [BR:ko00199]; K04123 KAO; ent-kaurenoic acid monooxygenase [EC:1.14.14.107]
K14683	92	0.92	0.92	1.96379	solute carrier family 34 (sodium-dependent phosphate cotransporter)	09150 Organismal Systems; 09152 Endocrine system; 04928 Parathyroid hormone synthesis, secretion and action [PATH:ko04928]; K14683 SLC34A, NPT, nptA; solute carrier family 34 (sodium-dependent phosphate cotransporter)	09150 Organismal Systems; 09154 Digestive system; 04978 Mineral absorption [PATH:ko04978]; K14683 SLC34A, NPT, nptA; solute carrier family 34 (sodium-dependent phosphate cotransporter)	09180 Brite Hierarchies; 09183 Protein families: signaling and cellular processes; 02000 Transporters [BR:ko02000]; K14683 SLC34A, NPT, nptA; solute carrier family 34 (sodium-dependent phosphate cotransporter)	09180 Brite Hierarchies; 09183 Protein families: signaling and cellular processes; 04147 Exosome [BR:ko04147]; K14683 SLC34A, NPT, nptA; solute carrier family 34 (sodium-dependent phosphate cotransporter)
K04186	92	0.92	0.92	1.96379	atypical chemokine receptor 4	09130 Environmental Information Processing; 09133 Signaling molecules and interaction; 04060 Cytokine-cytokine receptor interaction [PATH:ko04060]; K04186 ACKR4, CCRL1, CCR11; atypical chemokine receptor 4	09130 Environmental Information Processing; 09133 Signaling molecules and interaction; 04061 Viral protein interaction with cytokine and cytokine receptor [PATH:ko04061]; K04186 ACKR4, CCRL1, CCR11; atypical chemokine receptor 4	09180 Brite Hierarchies; 09183 Protein families: signaling and cellular processes; 04030 G protein-coupled receptors [BR:ko04030]; K04186 ACKR4, CCRL1, CCR11; atypical chemokine receptor 4	09180 Brite Hierarchies; 09183 Protein families: signaling and cellular processes; 04050 Cytokine receptors [BR:ko04050]; K04186 ACKR4, CCRL1, CCR11; atypical chemokine receptor 4
K04187	92	0.92	0.92	1.96379	atypical chemokine receptor 2	09180 Brite Hierarchies; 09183 Protein families: signaling and cellular processes; 04030 G protein-coupled receptors [BR:ko04030]; K04187 ACKR2, CCBP2; atypical chemokine receptor 2	09180 Brite Hierarchies; 09183 Protein families: signaling and cellular processes; 04050 Cytokine receptors [BR:ko04050]; K04187 ACKR2, CCBP2; atypical chemokine receptor 2
K04192	92	0.92	0.92	1.96379	CX3C chemokine receptor 1	09130 Environmental Information Processing; 09133 Signaling molecules and interaction; 04060 Cytokine-cytokine receptor interaction [PATH:ko04060]; K04192 CX3CR1; CX3C chemokine receptor 1	09130 Environmental Information Processing; 09133 Signaling molecules and interaction; 04061 Viral protein interaction with cytokine and cytokine receptor [PATH:ko04061]; K04192 CX3CR1; CX3C chemokine receptor 1	09150 Organismal Systems; 09151 Immune system; 04062 Chemokine signaling pathway [PATH:ko04062]; K04192 CX3CR1; CX3C chemokine receptor 1	09180 Brite Hierarchies; 09183 Protein families: signaling and cellular processes; 04030 G protein-coupled receptors [BR:ko04030]; K04192 CX3CR1; CX3C chemokine receptor 1	09180 Brite Hierarchies; 09183 Protein families: signaling and cellular processes; 04050 Cytokine receptors [BR:ko04050]; K04192 CX3CR1; CX3C chemokine receptor 1
K16409	92	0.92	0.92	1.96379	stigmatellin polyketide synthase StiE	09100 Metabolism; 09109 Metabolism of terpenoids and polyketides; 01052 Type I polyketide structures [PATH:ko01052]; K16409 stiE; stigmatellin polyketide synthase StiE
K07723	92	0.92	0.92	1.96379	CopG family transcriptional regulator / antitoxin EndoAI	09180 Brite Hierarchies; 09182 Protein families: genetic information processing; 03000 Transcription factors [BR:ko03000]; K07723 ndoAI; CopG family transcriptional regulator / antitoxin EndoAI	09180 Brite Hierarchies; 09183 Protein families: signaling and cellular processes; 02048 Prokaryotic defense system [BR:ko02048]; K07723 ndoAI; CopG family transcriptional regulator / antitoxin EndoAI
K23055	92	0.92	0.92	1.96379	putative lysine/arginine/ornithine/histidine/octopine transport system substrate-binding protein	09130 Environmental Information Processing; 09131 Membrane transport; 02010 ABC transporters [PATH:ko02010]; K23055 K23055; putative lysine/arginine/ornithine/histidine/octopine transport system substrate-binding protein	09180 Brite Hierarchies; 09183 Protein families: signaling and cellular processes; 02000 Transporters [BR:ko02000]; K23055 K23055; putative lysine/arginine/ornithine/histidine/octopine transport system substrate-binding protein
K07798	92	0.92	0.92	1.96379	membrane fusion protein, copper/silver efflux system	09130 Environmental Information Processing; 09132 Signal transduction; 02020 Two-component system [PATH:ko02020]; K07798 cusB, silB; membrane fusion protein, copper/silver efflux system	09180 Brite Hierarchies; 09183 Protein families: signaling and cellular processes; 02000 Transporters [BR:ko02000]; K07798 cusB, silB; membrane fusion protein, copper/silver efflux system
K14351	92	0.92	0.92	1.96379	arylacetamide deacetylase-like 3/4 [EC:3.1.1.-]	09190 Not Included in Pathway or Brite; 09191 Unclassified: metabolism; 99980 Enzymes with EC numbers; K14351 AADACL3_4; arylacetamide deacetylase-like 3/4 [EC:3.1.1.-]
K03020	92	0.92	0.92	1.96379	DNA-directed RNA polymerases I and III subunit RPAC2	09120 Genetic Information Processing; 09121 Transcription; 03020 RNA polymerase [PATH:ko03020]; K03020 RPC19, POLR1D; DNA-directed RNA polymerases I and III subunit RPAC2	09150 Organismal Systems; 09151 Immune system; 04623 Cytosolic DNA-sensing pathway [PATH:ko04623]; K03020 RPC19, POLR1D; DNA-directed RNA polymerases I and III subunit RPAC2	09180 Brite Hierarchies; 09182 Protein families: genetic information processing; 03021 Transcription machinery [BR:ko03021]; K03020 RPC19, POLR1D; DNA-directed RNA polymerases I and III subunit RPAC2
K18295	92	0.92	0.92	1.96379	membrane fusion protein, multidrug efflux system	09180 Brite Hierarchies; 09183 Protein families: signaling and cellular processes; 02000 Transporters [BR:ko02000]; K18295 mexC; membrane fusion protein, multidrug efflux system	09180 Brite Hierarchies; 09183 Protein families: signaling and cellular processes; 01504 Antimicrobial resistance genes [BR:ko01504]; K18295 mexC; membrane fusion protein, multidrug efflux system
K16134	92	0.92	0.92	1.96379	microcystin synthetase protein McyJ	09100 Metabolism; 09109 Metabolism of terpenoids and polyketides; 01054 Nonribosomal peptide structures [PATH:ko01054]; K16134 mcyJ; microcystin synthetase protein McyJ
K07427	92	0.92	0.92	1.96379	docosahexaenoic acid omega-hydroxylase [EC:1.14.14.79]	09180 Brite Hierarchies; 09181 Protein families: metabolism; 00199 Cytochrome P450 [BR:ko00199]; K07427 CYP4V; docosahexaenoic acid omega-hydroxylase [EC:1.14.14.79]
K21489	92	0.92	0.92	1.96379	toxin YokI [EC:3.1.-.-]	09180 Brite Hierarchies; 09183 Protein families: signaling and cellular processes; 02048 Prokaryotic defense system [BR:ko02048]; K21489 yokI; toxin YokI [EC:3.1.-.-]
K23200	92	0.92	0.92	1.96379	putative arabinosyltransferase [EC:2.4.2.-]	09180 Brite Hierarchies; 09181 Protein families: metabolism; 01003 Glycosyltransferases [BR:ko01003]; K23200 ARAD; putative arabinosyltransferase [EC:2.4.2.-]
K14062	92	0.92	0.92	1.96379	outer membrane protein N	09180 Brite Hierarchies; 09183 Protein families: signaling and cellular processes; 02000 Transporters [BR:ko02000]; K14062 ompN; outer membrane protein N
K04022	92	0.92	0.92	1.96379	alcohol dehydrogenase	09100 Metabolism; 09101 Carbohydrate metabolism; 00010 Glycolysis / Gluconeogenesis [PATH:ko00010]; K04022 eutG; alcohol dehydrogenase	09100 Metabolism; 09101 Carbohydrate metabolism; 00620 Pyruvate metabolism [PATH:ko00620]; K04022 eutG; alcohol dehydrogenase
K23286	92	0.92	0.92	1.96379	neurobeachin-like protein 1/2	09180 Brite Hierarchies; 09182 Protein families: genetic information processing; 04131 Membrane trafficking [BR:ko04131]; K23286 NEBL1_2; neurobeachin-like protein 1/2
K05818	92	0.92	0.92	1.96379	IclR family transcriptional regulator, mhp operon transcriptional activator	09180 Brite Hierarchies; 09182 Protein families: genetic information processing; 03000 Transcription factors [BR:ko03000]; K05818 mhpR; IclR family transcriptional regulator, mhp operon transcriptional activator
K03206	92	0.92	0.92	1.96379	azobenzene reductase [EC:1.7.1.6]	09190 Not Included in Pathway or Brite; 09191 Unclassified: metabolism; 99980 Enzymes with EC numbers; K03206 azr; azobenzene reductase [EC:1.7.1.6]
K00656	92	0.92	0.92	1.96379	formate C-acetyltransferase [EC:2.3.1.54]	09100 Metabolism; 09101 Carbohydrate metabolism; 00620 Pyruvate metabolism [PATH:ko00620]; K00656 E2.3.1.54, pflD; formate C-acetyltransferase [EC:2.3.1.54]	09100 Metabolism; 09101 Carbohydrate metabolism; 00640 Propanoate metabolism [PATH:ko00640]; K00656 E2.3.1.54, pflD; formate C-acetyltransferase [EC:2.3.1.54]	09100 Metabolism; 09101 Carbohydrate metabolism; 00650 Butanoate metabolism [PATH:ko00650]; K00656 E2.3.1.54, pflD; formate C-acetyltransferase [EC:2.3.1.54]
K22916	92	0.92	0.92	1.96379	Vi polysaccharide biosynthesis protein TviE	09190 Not Included in Pathway or Brite; 09191 Unclassified: metabolism; 99986 Glycan metabolism; K22916 tviE, vipC; Vi polysaccharide biosynthesis protein TviE
K26816	92	0.92	0.92	1.96379	glycosyltransferase 1 domain-containing protein 1 [EC:2.4.-.-]	09190 Not Included in Pathway or Brite; 09191 Unclassified: metabolism; 99980 Enzymes with EC numbers; K26816 GLT1D1; glycosyltransferase 1 domain-containing protein 1 [EC:2.4.-.-]
K03742	91	0.91	0.91	1.95904	nicotinamide-nucleotide amidase [EC:3.5.1.42]	09100 Metabolism; 09108 Metabolism of cofactors and vitamins; 00760 Nicotinate and nicotinamide metabolism [PATH:ko00760]; K03742 pncC; nicotinamide-nucleotide amidase [EC:3.5.1.42]
K00326	91	0.91	0.91	1.95904	cytochrome-b5 reductase [EC:1.6.2.2]	09100 Metabolism; 09101 Carbohydrate metabolism; 00520 Amino sugar and nucleotide sugar metabolism [PATH:ko00520]; K00326 E1.6.2.2; cytochrome-b5 reductase [EC:1.6.2.2]
K01192	91	0.91	0.91	1.95904	beta-mannosidase [EC:3.2.1.25]	09100 Metabolism; 09107 Glycan biosynthesis and metabolism; 00511 Other glycan degradation [PATH:ko00511]; K01192 E3.2.1.25, MANBA, manB; beta-mannosidase [EC:3.2.1.25]	09140 Cellular Processes; 09141 Transport and catabolism; 04142 Lysosome [PATH:ko04142]; K01192 E3.2.1.25, MANBA, manB; beta-mannosidase [EC:3.2.1.25]
K00832	91	0.91	0.91	1.95904	aromatic-amino-acid transaminase [EC:2.6.1.57]	09100 Metabolism; 09105 Amino acid metabolism; 00270 Cysteine and methionine metabolism [PATH:ko00270]; K00832 tyrB; aromatic-amino-acid transaminase [EC:2.6.1.57]	09100 Metabolism; 09105 Amino acid metabolism; 00350 Tyrosine metabolism [PATH:ko00350]; K00832 tyrB; aromatic-amino-acid transaminase [EC:2.6.1.57]	09100 Metabolism; 09105 Amino acid metabolism; 00360 Phenylalanine metabolism [PATH:ko00360]; K00832 tyrB; aromatic-amino-acid transaminase [EC:2.6.1.57]	09100 Metabolism; 09105 Amino acid metabolism; 00400 Phenylalanine, tyrosine and tryptophan biosynthesis [PATH:ko00400]; K00832 tyrB; aromatic-amino-acid transaminase [EC:2.6.1.57]	09100 Metabolism; 09110 Biosynthesis of other secondary metabolites; 00950 Isoquinoline alkaloid biosynthesis [PATH:ko00950]; K00832 tyrB; aromatic-amino-acid transaminase [EC:2.6.1.57]	09100 Metabolism; 09110 Biosynthesis of other secondary metabolites; 00960 Tropane, piperidine and pyridine alkaloid biosynthesis [PATH:ko00960]; K00832 tyrB; aromatic-amino-acid transaminase [EC:2.6.1.57]	09100 Metabolism; 09110 Biosynthesis of other secondary metabolites; 00401 Novobiocin biosynthesis [PATH:ko00401]; K00832 tyrB; aromatic-amino-acid transaminase [EC:2.6.1.57]	09180 Brite Hierarchies; 09181 Protein families: metabolism; 01007 Amino acid related enzymes [BR:ko01007]; K00832 tyrB; aromatic-amino-acid transaminase [EC:2.6.1.57]
K00395	91	0.91	0.91	1.95904	adenylylsulfate reductase, subunit B [EC:1.8.99.2]	09100 Metabolism; 09102 Energy metabolism; 00920 Sulfur metabolism [PATH:ko00920]; K00395 aprB; adenylylsulfate reductase, subunit B [EC:1.8.99.2]
K10018	91	0.91	0.91	1.95904	octopine/nopaline transport system substrate-binding protein	09130 Environmental Information Processing; 09131 Membrane transport; 02010 ABC transporters [PATH:ko02010]; K10018 occT, nocT; octopine/nopaline transport system substrate-binding protein	09180 Brite Hierarchies; 09183 Protein families: signaling and cellular processes; 02000 Transporters [BR:ko02000]; K10018 occT, nocT; octopine/nopaline transport system substrate-binding protein
K10515	91	0.91	0.91	1.95904	zinc finger and BTB domain-containing protein 44	09180 Brite Hierarchies; 09182 Protein families: genetic information processing; 03000 Transcription factors [BR:ko03000]; K10515 ZBTB44, BTBD15; zinc finger and BTB domain-containing protein 44	09180 Brite Hierarchies; 09182 Protein families: genetic information processing; 04121 Ubiquitin system [BR:ko04121]; K10515 ZBTB44, BTBD15; zinc finger and BTB domain-containing protein 44
K23196	91	0.91	0.91	1.95904	zinc finger and BTB domain-containing protein 18/42	09180 Brite Hierarchies; 09182 Protein families: genetic information processing; 03000 Transcription factors [BR:ko03000]; K23196 ZBTB18_42; zinc finger and BTB domain-containing protein 18/42	09180 Brite Hierarchies; 09182 Protein families: genetic information processing; 03036 Chromosome and associated proteins [BR:ko03036]; K23196 ZBTB18_42; zinc finger and BTB domain-containing protein 18/42
K12310	91	0.91	0.91	1.95904	Di-N-acetylchitobiase [EC:3.2.1.-]	09190 Not Included in Pathway or Brite; 09191 Unclassified: metabolism; 99980 Enzymes with EC numbers; K12310 CTBS; Di-N-acetylchitobiase [EC:3.2.1.-]
K08378	91	0.91	0.91	1.95904	pyroglutamylated RFamide peptide receptor	09180 Brite Hierarchies; 09183 Protein families: signaling and cellular processes; 04030 G protein-coupled receptors [BR:ko04030]; K08378 QRFPR, GPR103; pyroglutamylated RFamide peptide receptor
K12892	91	0.91	0.91	1.95904	serine/arginine-rich splicing factor 3	09120 Genetic Information Processing; 09121 Transcription; 03040 Spliceosome [PATH:ko03040]; K12892 SRSF3, SFRS3; serine/arginine-rich splicing factor 3	09160 Human Diseases; 09172 Infectious disease: viral; 05168 Herpes simplex virus 1 infection [PATH:ko05168]; K12892 SRSF3, SFRS3; serine/arginine-rich splicing factor 3	09160 Human Diseases; 09164 Neurodegenerative disease; 05014 Amyotrophic lateral sclerosis [PATH:ko05014]; K12892 SRSF3, SFRS3; serine/arginine-rich splicing factor 3	09180 Brite Hierarchies; 09182 Protein families: genetic information processing; 03041 Spliceosome [BR:ko03041]; K12892 SRSF3, SFRS3; serine/arginine-rich splicing factor 3
K24652	91	0.91	0.91	1.95904	tetratricopeptide repeat protein 12	09180 Brite Hierarchies; 09182 Protein families: genetic information processing; 03036 Chromosome and associated proteins [BR:ko03036]; K24652 TTC12; tetratricopeptide repeat protein 12
K08001	91	0.91	0.91	1.95904	matrix metalloproteinase-23 (CA-MMP) [EC:3.4.24.-]	09180 Brite Hierarchies; 09181 Protein families: metabolism; 01002 Peptidases and inhibitors [BR:ko01002]; K08001 MMP23; matrix metalloproteinase-23 (CA-MMP) [EC:3.4.24.-]
K00700	91	0.91	0.91	1.95904	1,4-alpha-glucan branching enzyme [EC:2.4.1.18]	09100 Metabolism; 09101 Carbohydrate metabolism; 00500 Starch and sucrose metabolism [PATH:ko00500]; K00700 GBE1, glgB; 1,4-alpha-glucan branching enzyme [EC:2.4.1.18]	09180 Brite Hierarchies; 09183 Protein families: signaling and cellular processes; 04147 Exosome [BR:ko04147]; K00700 GBE1, glgB; 1,4-alpha-glucan branching enzyme [EC:2.4.1.18]
K04195	91	0.91	0.91	1.95904	cholecystokinin B receptor	09130 Environmental Information Processing; 09132 Signal transduction; 04020 Calcium signaling pathway [PATH:ko04020]; K04195 CCKBR; cholecystokinin B receptor	09130 Environmental Information Processing; 09133 Signaling molecules and interaction; 04080 Neuroactive ligand-receptor interaction [PATH:ko04080]; K04195 CCKBR; cholecystokinin B receptor	09150 Organismal Systems; 09154 Digestive system; 04971 Gastric acid secretion [PATH:ko04971]; K04195 CCKBR; cholecystokinin B receptor	09180 Brite Hierarchies; 09183 Protein families: signaling and cellular processes; 04030 G protein-coupled receptors [BR:ko04030]; K04195 CCKBR; cholecystokinin B receptor
K01224	91	0.91	0.91	1.95904	arabinogalactan endo-1,4-beta-galactosidase [EC:3.2.1.89]	09190 Not Included in Pathway or Brite; 09191 Unclassified: metabolism; 99980 Enzymes with EC numbers; K01224 E3.2.1.89; arabinogalactan endo-1,4-beta-galactosidase [EC:3.2.1.89]
K01715	91	0.91	0.91	1.95904	enoyl-CoA hydratase [EC:4.2.1.17]	09100 Metabolism; 09101 Carbohydrate metabolism; 00650 Butanoate metabolism [PATH:ko00650]; K01715 crt; enoyl-CoA hydratase [EC:4.2.1.17]
K19595	91	0.91	0.91	1.95904	membrane fusion protein, gold/copper resistance efflux system	09180 Brite Hierarchies; 09183 Protein families: signaling and cellular processes; 02000 Transporters [BR:ko02000]; K19595 gesA, mexP; membrane fusion protein, gold/copper resistance efflux system	09180 Brite Hierarchies; 09183 Protein families: signaling and cellular processes; 01504 Antimicrobial resistance genes [BR:ko01504]; K19595 gesA, mexP; membrane fusion protein, gold/copper resistance efflux system
K03068	91	0.91	0.91	1.95904	low density lipoprotein receptor-related protein 5/6	09130 Environmental Information Processing; 09132 Signal transduction; 04310 Wnt signaling pathway [PATH:ko04310]; K03068 LRP5_6; low density lipoprotein receptor-related protein 5/6	09130 Environmental Information Processing; 09132 Signal transduction; 04150 mTOR signaling pathway [PATH:ko04150]; K03068 LRP5_6; low density lipoprotein receptor-related protein 5/6	09150 Organismal Systems; 09152 Endocrine system; 04928 Parathyroid hormone synthesis, secretion and action [PATH:ko04928]; K03068 LRP5_6; low density lipoprotein receptor-related protein 5/6	09160 Human Diseases; 09161 Cancer: overview; 05200 Pathways in cancer [PATH:ko05200]; K03068 LRP5_6; low density lipoprotein receptor-related protein 5/6	09160 Human Diseases; 09162 Cancer: specific types; 05225 Hepatocellular carcinoma [PATH:ko05225]; K03068 LRP5_6; low density lipoprotein receptor-related protein 5/6	09160 Human Diseases; 09162 Cancer: specific types; 05226 Gastric cancer [PATH:ko05226]; K03068 LRP5_6; low density lipoprotein receptor-related protein 5/6	09160 Human Diseases; 09162 Cancer: specific types; 05224 Breast cancer [PATH:ko05224]; K03068 LRP5_6; low density lipoprotein receptor-related protein 5/6	09160 Human Diseases; 09164 Neurodegenerative disease; 05010 Alzheimer disease [PATH:ko05010]; K03068 LRP5_6; low density lipoprotein receptor-related protein 5/6	09160 Human Diseases; 09164 Neurodegenerative disease; 05022 Pathways of neurodegeneration - multiple diseases [PATH:ko05022]; K03068 LRP5_6; low density lipoprotein receptor-related protein 5/6	09180 Brite Hierarchies; 09182 Protein families: genetic information processing; 04131 Membrane trafficking [BR:ko04131]; K03068 LRP5_6; low density lipoprotein receptor-related protein 5/6
K17953	91	0.91	0.91	1.95904	cytochrome P450 family 31 subfamily A [EC:1.14.-.-]	09180 Brite Hierarchies; 09181 Protein families: metabolism; 00199 Cytochrome P450 [BR:ko00199]; K17953 CYP31A; cytochrome P450 family 31 subfamily A [EC:1.14.-.-]
K21493	91	0.91	0.91	1.95904	toxin YxiD [EC:3.1.-.-]	09180 Brite Hierarchies; 09183 Protein families: signaling and cellular processes; 02048 Prokaryotic defense system [BR:ko02048]; K21493 yxiD; toxin YxiD [EC:3.1.-.-]
K24089	91	0.91	0.91	1.95904	recombination-promoting nuclease RpnD [EC:3.1.21.-]	09180 Brite Hierarchies; 09182 Protein families: genetic information processing; 03400 DNA repair and recombination proteins [BR:ko03400]; K24089 rpnD; recombination-promoting nuclease RpnD [EC:3.1.21.-]
K04010	91	0.91	0.91	1.95904	C5a anaphylatoxin chemotactic receptor 1	09130 Environmental Information Processing; 09133 Signaling molecules and interaction; 04080 Neuroactive ligand-receptor interaction [PATH:ko04080]; K04010 C5AR1, CD88; C5a anaphylatoxin chemotactic receptor 1	09150 Organismal Systems; 09151 Immune system; 04610 Complement and coagulation cascades [PATH:ko04610]; K04010 C5AR1, CD88; C5a anaphylatoxin chemotactic receptor 1	09150 Organismal Systems; 09151 Immune system; 04613 Neutrophil extracellular trap formation [PATH:ko04613]; K04010 C5AR1, CD88; C5a anaphylatoxin chemotactic receptor 1	09160 Human Diseases; 09172 Infectious disease: viral; 05171 Coronavirus disease - COVID-19 [PATH:ko05171]; K04010 C5AR1, CD88; C5a anaphylatoxin chemotactic receptor 1	09160 Human Diseases; 09171 Infectious disease: bacterial; 05150 Staphylococcus aureus infection [PATH:ko05150]; K04010 C5AR1, CD88; C5a anaphylatoxin chemotactic receptor 1	09180 Brite Hierarchies; 09183 Protein families: signaling and cellular processes; 04030 G protein-coupled receptors [BR:ko04030]; K04010 C5AR1, CD88; C5a anaphylatoxin chemotactic receptor 1	09180 Brite Hierarchies; 09183 Protein families: signaling and cellular processes; 04090 CD molecules [BR:ko04090]; K04010 C5AR1, CD88; C5a anaphylatoxin chemotactic receptor 1
K14540	91	0.91	0.91	1.95904	ribosome biogenesis GTPase A	09180 Brite Hierarchies; 09182 Protein families: genetic information processing; 03009 Ribosome biogenesis [BR:ko03009]; K14540 rbgA; ribosome biogenesis GTPase A
K22424	91	0.91	0.91	1.95904	glutamine kinase [EC:2.7.3.13]	09190 Not Included in Pathway or Brite; 09191 Unclassified: metabolism; 99980 Enzymes with EC numbers; K22424 E2.7.3.13; glutamine kinase [EC:2.7.3.13]
K01103	90	0.9	0.9	1.95424	6-phosphofructo-2-kinase / fructose-2,6-biphosphatase 3 [EC:2.7.1.105 3.1.3.46]	09100 Metabolism; 09101 Carbohydrate metabolism; 00051 Fructose and mannose metabolism [PATH:ko00051]; K01103 PFKFB3; 6-phosphofructo-2-kinase / fructose-2,6-biphosphatase 3 [EC:2.7.1.105 3.1.3.46]	09130 Environmental Information Processing; 09132 Signal transduction; 04066 HIF-1 signaling pathway [PATH:ko04066]; K01103 PFKFB3; 6-phosphofructo-2-kinase / fructose-2,6-biphosphatase 3 [EC:2.7.1.105 3.1.3.46]	09130 Environmental Information Processing; 09132 Signal transduction; 04152 AMPK signaling pathway [PATH:ko04152]; K01103 PFKFB3; 6-phosphofructo-2-kinase / fructose-2,6-biphosphatase 3 [EC:2.7.1.105 3.1.3.46]
K24247	90	0.9	0.9	1.95424	multimerin	09180 Brite Hierarchies; 09183 Protein families: signaling and cellular processes; 04990 Domain-containing proteins not elsewhere classified [BR:ko04990]; K24247 MMRN; multimerin
K23927	90	0.9	0.9	1.95424	repeatin	09180 Brite Hierarchies; 09183 Protein families: signaling and cellular processes; 04990 Domain-containing proteins not elsewhere classified [BR:ko04990]; K23927 RPTN; repeatin
K04223	90	0.9	0.9	1.95424	tachykinin receptor 2	09130 Environmental Information Processing; 09132 Signal transduction; 04020 Calcium signaling pathway [PATH:ko04020]; K04223 TACR2; tachykinin receptor 2	09130 Environmental Information Processing; 09133 Signaling molecules and interaction; 04080 Neuroactive ligand-receptor interaction [PATH:ko04080]; K04223 TACR2; tachykinin receptor 2	09180 Brite Hierarchies; 09183 Protein families: signaling and cellular processes; 04030 G protein-coupled receptors [BR:ko04030]; K04223 TACR2; tachykinin receptor 2
K17312	90	0.9	0.9	1.95424	trehalose transport system permease protein	09130 Environmental Information Processing; 09131 Membrane transport; 02010 ABC transporters [PATH:ko02010]; K17312 K17312, treT; trehalose transport system permease protein	09180 Brite Hierarchies; 09183 Protein families: signaling and cellular processes; 02000 Transporters [BR:ko02000]; K17312 K17312, treT; trehalose transport system permease protein
K04245	90	0.9	0.9	1.95424	chemokine-like receptor 1	09180 Brite Hierarchies; 09183 Protein families: signaling and cellular processes; 04030 G protein-coupled receptors [BR:ko04030]; K04245 CMKLR1; chemokine-like receptor 1
K18647	90	0.9	0.9	1.95424	acidic leucine-rich nuclear phosphoprotein 32 family member B	09180 Brite Hierarchies; 09182 Protein families: genetic information processing; 03019 Messenger RNA biogenesis [BR:ko03019]; K18647 ANP32B; acidic leucine-rich nuclear phosphoprotein 32 family member B	09180 Brite Hierarchies; 09183 Protein families: signaling and cellular processes; 04147 Exosome [BR:ko04147]; K18647 ANP32B; acidic leucine-rich nuclear phosphoprotein 32 family member B
K01692	90	0.9	0.9	1.95424	enoyl-CoA hydratase [EC:4.2.1.17]	09100 Metabolism; 09101 Carbohydrate metabolism; 00640 Propanoate metabolism [PATH:ko00640]; K01692 paaF, echA; enoyl-CoA hydratase [EC:4.2.1.17]	09100 Metabolism; 09101 Carbohydrate metabolism; 00650 Butanoate metabolism [PATH:ko00650]; K01692 paaF, echA; enoyl-CoA hydratase [EC:4.2.1.17]	09100 Metabolism; 09103 Lipid metabolism; 00071 Fatty acid degradation [PATH:ko00071]; K01692 paaF, echA; enoyl-CoA hydratase [EC:4.2.1.17]	09100 Metabolism; 09105 Amino acid metabolism; 00280 Valine, leucine and isoleucine degradation [PATH:ko00280]; K01692 paaF, echA; enoyl-CoA hydratase [EC:4.2.1.17]	09100 Metabolism; 09105 Amino acid metabolism; 00310 Lysine degradation [PATH:ko00310]; K01692 paaF, echA; enoyl-CoA hydratase [EC:4.2.1.17]	09100 Metabolism; 09105 Amino acid metabolism; 00360 Phenylalanine metabolism [PATH:ko00360]; K01692 paaF, echA; enoyl-CoA hydratase [EC:4.2.1.17]	09100 Metabolism; 09105 Amino acid metabolism; 00380 Tryptophan metabolism [PATH:ko00380]; K01692 paaF, echA; enoyl-CoA hydratase [EC:4.2.1.17]	09100 Metabolism; 09106 Metabolism of other amino acids; 00410 beta-Alanine metabolism [PATH:ko00410]; K01692 paaF, echA; enoyl-CoA hydratase [EC:4.2.1.17]	09100 Metabolism; 09109 Metabolism of terpenoids and polyketides; 00903 Limonene and pinene degradation [PATH:ko00903]; K01692 paaF, echA; enoyl-CoA hydratase [EC:4.2.1.17]	09100 Metabolism; 09109 Metabolism of terpenoids and polyketides; 00281 Geraniol degradation [PATH:ko00281]; K01692 paaF, echA; enoyl-CoA hydratase [EC:4.2.1.17]	09100 Metabolism; 09111 Xenobiotics biodegradation and metabolism; 00362 Benzoate degradation [PATH:ko00362]; K01692 paaF, echA; enoyl-CoA hydratase [EC:4.2.1.17]	09100 Metabolism; 09111 Xenobiotics biodegradation and metabolism; 00627 Aminobenzoate degradation [PATH:ko00627]; K01692 paaF, echA; enoyl-CoA hydratase [EC:4.2.1.17]	09100 Metabolism; 09111 Xenobiotics biodegradation and metabolism; 00930 Caprolactam degradation [PATH:ko00930]; K01692 paaF, echA; enoyl-CoA hydratase [EC:4.2.1.17]
K00838	90	0.9	0.9	1.95424	aromatic amino acid aminotransferase I / 2-aminoadipate transaminase [EC:2.6.1.57 2.6.1.39 2.6.1.27 2.6.1.5]	09100 Metabolism; 09105 Amino acid metabolism; 00270 Cysteine and methionine metabolism [PATH:ko00270]; K00838 ARO8; aromatic amino acid aminotransferase I / 2-aminoadipate transaminase [EC:2.6.1.57 2.6.1.39 2.6.1.27 2.6.1.5]	09100 Metabolism; 09105 Amino acid metabolism; 00300 Lysine biosynthesis [PATH:ko00300]; K00838 ARO8; aromatic amino acid aminotransferase I / 2-aminoadipate transaminase [EC:2.6.1.57 2.6.1.39 2.6.1.27 2.6.1.5]	09100 Metabolism; 09105 Amino acid metabolism; 00350 Tyrosine metabolism [PATH:ko00350]; K00838 ARO8; aromatic amino acid aminotransferase I / 2-aminoadipate transaminase [EC:2.6.1.57 2.6.1.39 2.6.1.27 2.6.1.5]	09100 Metabolism; 09105 Amino acid metabolism; 00360 Phenylalanine metabolism [PATH:ko00360]; K00838 ARO8; aromatic amino acid aminotransferase I / 2-aminoadipate transaminase [EC:2.6.1.57 2.6.1.39 2.6.1.27 2.6.1.5]	09100 Metabolism; 09105 Amino acid metabolism; 00380 Tryptophan metabolism [PATH:ko00380]; K00838 ARO8; aromatic amino acid aminotransferase I / 2-aminoadipate transaminase [EC:2.6.1.57 2.6.1.39 2.6.1.27 2.6.1.5]	09100 Metabolism; 09105 Amino acid metabolism; 00400 Phenylalanine, tyrosine and tryptophan biosynthesis [PATH:ko00400]; K00838 ARO8; aromatic amino acid aminotransferase I / 2-aminoadipate transaminase [EC:2.6.1.57 2.6.1.39 2.6.1.27 2.6.1.5]	09100 Metabolism; 09108 Metabolism of cofactors and vitamins; 00130 Ubiquinone and other terpenoid-quinone biosynthesis [PATH:ko00130]; K00838 ARO8; aromatic amino acid aminotransferase I / 2-aminoadipate transaminase [EC:2.6.1.57 2.6.1.39 2.6.1.27 2.6.1.5]	09100 Metabolism; 09110 Biosynthesis of other secondary metabolites; 00950 Isoquinoline alkaloid biosynthesis [PATH:ko00950]; K00838 ARO8; aromatic amino acid aminotransferase I / 2-aminoadipate transaminase [EC:2.6.1.57 2.6.1.39 2.6.1.27 2.6.1.5]	09100 Metabolism; 09110 Biosynthesis of other secondary metabolites; 00960 Tropane, piperidine and pyridine alkaloid biosynthesis [PATH:ko00960]; K00838 ARO8; aromatic amino acid aminotransferase I / 2-aminoadipate transaminase [EC:2.6.1.57 2.6.1.39 2.6.1.27 2.6.1.5]	09100 Metabolism; 09110 Biosynthesis of other secondary metabolites; 00401 Novobiocin biosynthesis [PATH:ko00401]; K00838 ARO8; aromatic amino acid aminotransferase I / 2-aminoadipate transaminase [EC:2.6.1.57 2.6.1.39 2.6.1.27 2.6.1.5]	09180 Brite Hierarchies; 09181 Protein families: metabolism; 01007 Amino acid related enzymes [BR:ko01007]; K00838 ARO8; aromatic amino acid aminotransferase I / 2-aminoadipate transaminase [EC:2.6.1.57 2.6.1.39 2.6.1.27 2.6.1.5]
K25255	90	0.9	0.9	1.95424	(2S)-3-sulfopropanediol dehydratase [EC:4.2.1.177]	09190 Not Included in Pathway or Brite; 09191 Unclassified: metabolism; 99980 Enzymes with EC numbers; K25255 hpfG; (2S)-3-sulfopropanediol dehydratase [EC:4.2.1.177]
K07842	90	0.9	0.9	1.95424	DIRAS family, GTP-binding Ras-like 3	09180 Brite Hierarchies; 09183 Protein families: signaling and cellular processes; 04031 GTP-binding proteins [BR:ko04031]; K07842 DIRAS3, NOEY2; DIRAS family, GTP-binding Ras-like 3
K07848	90	0.9	0.9	1.95424	Rad and Gem related GTP binding protein 2	09180 Brite Hierarchies; 09183 Protein families: signaling and cellular processes; 04031 GTP-binding proteins [BR:ko04031]; K07848 REM2; Rad and Gem related GTP binding protein 2
K11828	90	0.9	0.9	1.95424	discs large protein 4	09130 Environmental Information Processing; 09132 Signal transduction; 04390 Hippo signaling pathway [PATH:ko04390]; K11828 DLG4, PSD95; discs large protein 4	09150 Organismal Systems; 09156 Nervous system; 04724 Glutamatergic synapse [PATH:ko04724]; K11828 DLG4, PSD95; discs large protein 4	09160 Human Diseases; 09164 Neurodegenerative disease; 05016 Huntington disease [PATH:ko05016]; K11828 DLG4, PSD95; discs large protein 4	09160 Human Diseases; 09164 Neurodegenerative disease; 05022 Pathways of neurodegeneration - multiple diseases [PATH:ko05022]; K11828 DLG4, PSD95; discs large protein 4	09160 Human Diseases; 09165 Substance dependence; 05030 Cocaine addiction [PATH:ko05030]; K11828 DLG4, PSD95; discs large protein 4	09180 Brite Hierarchies; 09182 Protein families: genetic information processing; 04131 Membrane trafficking [BR:ko04131]; K11828 DLG4, PSD95; discs large protein 4
K23121	90	0.9	0.9	1.95424	trans-4-hydroxy-L-proline dehydratase [EC:4.2.1.172]	09100 Metabolism; 09105 Amino acid metabolism; 00330 Arginine and proline metabolism [PATH:ko00330]; K23121 pflD; trans-4-hydroxy-L-proline dehydratase [EC:4.2.1.172]
K00037	90	0.9	0.9	1.95424	3alpha-hydroxysteroid 3-dehydrogenase / chlordecone reductase [EC:1.1.1.50 1.1.1.357 1.1.1.225]	09100 Metabolism; 09103 Lipid metabolism; 00120 Primary bile acid biosynthesis [PATH:ko00120]; K00037 AKR1C4; 3alpha-hydroxysteroid 3-dehydrogenase / chlordecone reductase [EC:1.1.1.50 1.1.1.357 1.1.1.225]	09100 Metabolism; 09103 Lipid metabolism; 00140 Steroid hormone biosynthesis [PATH:ko00140]; K00037 AKR1C4; 3alpha-hydroxysteroid 3-dehydrogenase / chlordecone reductase [EC:1.1.1.50 1.1.1.357 1.1.1.225]	09160 Human Diseases; 09161 Cancer: overview; 05208 Chemical carcinogenesis - reactive oxygen species [PATH:ko05208]; K00037 AKR1C4; 3alpha-hydroxysteroid 3-dehydrogenase / chlordecone reductase [EC:1.1.1.50 1.1.1.357 1.1.1.225]
K23646	90	0.9	0.9	1.95424	ditryptophenaline biosynthesis nonribosomal peptide synthase [EC:6.3.2.-]	09100 Metabolism; 09110 Biosynthesis of other secondary metabolites; 00998 Biosynthesis of various secondary metabolites - part 2 [PATH:ko00998]; K23646 DTPA; ditryptophenaline biosynthesis nonribosomal peptide synthase [EC:6.3.2.-]
K18898	90	0.9	0.9	1.95424	membrane fusion protein, multidrug efflux system	09180 Brite Hierarchies; 09183 Protein families: signaling and cellular processes; 02000 Transporters [BR:ko02000]; K18898 mdtE; membrane fusion protein, multidrug efflux system	09180 Brite Hierarchies; 09183 Protein families: signaling and cellular processes; 01504 Antimicrobial resistance genes [BR:ko01504]; K18898 mdtE; membrane fusion protein, multidrug efflux system
K13698	90	0.9	0.9	1.95424	abhydrolase domain-containing protein 4	09180 Brite Hierarchies; 09181 Protein families: metabolism; 01002 Peptidases and inhibitors [BR:ko01002]; K13698 ABHD4; abhydrolase domain-containing protein 4
K11078	90	0.9	0.9	1.95424	mannopine transport system permease protein	09130 Environmental Information Processing; 09131 Membrane transport; 02010 ABC transporters [PATH:ko02010]; K11078 attB; mannopine transport system permease protein	09180 Brite Hierarchies; 09183 Protein families: signaling and cellular processes; 02000 Transporters [BR:ko02000]; K11078 attB; mannopine transport system permease protein
K24155	90	0.9	0.9	1.95424	rabconnectin-3a	09180 Brite Hierarchies; 09182 Protein families: genetic information processing; 04131 Membrane trafficking [BR:ko04131]; K24155 DMXL; DmX-like protein
K15437	90	0.9	0.9	1.95424	aminoacyl tRNA synthase complex-interacting multifunctional protein 1	09180 Brite Hierarchies; 09182 Protein families: genetic information processing; 03016 Transfer RNA biogenesis [BR:ko03016]; K15437 AIMP1, ARC1; aminoacyl tRNA synthase complex-interacting multifunctional protein 1
K15496	90	0.9	0.9	1.95424	molybdate/tungstate transport system permease protein	09130 Environmental Information Processing; 09131 Membrane transport; 02010 ABC transporters [PATH:ko02010]; K15496 wtpB; molybdate/tungstate transport system permease protein	09180 Brite Hierarchies; 09183 Protein families: signaling and cellular processes; 02000 Transporters [BR:ko02000]; K15496 wtpB; molybdate/tungstate transport system permease protein
K18547	90	0.9	0.9	1.95424	streptogrisin D [EC:3.4.21.-]	09180 Brite Hierarchies; 09181 Protein families: metabolism; 01002 Peptidases and inhibitors [BR:ko01002]; K18547 sprD; streptogrisin D [EC:3.4.21.-]
K12013	90	0.9	0.9	1.95424	tripartite motif-containing protein 36 [EC:2.3.2.27]	09180 Brite Hierarchies; 09182 Protein families: genetic information processing; 04131 Membrane trafficking [BR:ko04131]; K12013 TRIM36; tripartite motif-containing protein 36 [EC:2.3.2.27]	09180 Brite Hierarchies; 09182 Protein families: genetic information processing; 04121 Ubiquitin system [BR:ko04121]; K12013 TRIM36; tripartite motif-containing protein 36 [EC:2.3.2.27]
K03342	90	0.9	0.9	1.95424	para-aminobenzoate synthetase / 4-amino-4-deoxychorismate lyase [EC:2.6.1.85 4.1.3.38]	09100 Metabolism; 09108 Metabolism of cofactors and vitamins; 00790 Folate biosynthesis [PATH:ko00790]; K03342 pabBC; para-aminobenzoate synthetase / 4-amino-4-deoxychorismate lyase [EC:2.6.1.85 4.1.3.38]	09180 Brite Hierarchies; 09181 Protein families: metabolism; 01007 Amino acid related enzymes [BR:ko01007]; K03342 pabBC; para-aminobenzoate synthetase / 4-amino-4-deoxychorismate lyase [EC:2.6.1.85 4.1.3.38]
K11253	90	0.9	0.9	1.95424	histone H3	09150 Organismal Systems; 09151 Immune system; 04613 Neutrophil extracellular trap formation [PATH:ko04613]; K11253 H3; histone H3	09160 Human Diseases; 09161 Cancer: overview; 05202 Transcriptional misregulation in cancer [PATH:ko05202]; K11253 H3; histone H3	09160 Human Diseases; 09171 Infectious disease: bacterial; 05131 Shigellosis [PATH:ko05131]; K11253 H3; histone H3	09160 Human Diseases; 09163 Immune disease; 05322 Systemic lupus erythematosus [PATH:ko05322]; K11253 H3; histone H3	09160 Human Diseases; 09165 Substance dependence; 05034 Alcoholism [PATH:ko05034]; K11253 H3; histone H3	09180 Brite Hierarchies; 09182 Protein families: genetic information processing; 03036 Chromosome and associated proteins [BR:ko03036]; K11253 H3; histone H3	09180 Brite Hierarchies; 09183 Protein families: signaling and cellular processes; 04147 Exosome [BR:ko04147]; K11253 H3; histone H3
K07288	90	0.9	0.9	1.95424	uncharacterized membrane protein	09190 Not Included in Pathway or Brite; 09193 Unclassified: signaling and cellular processes; 99992 Structural proteins; K07288 tspA; uncharacterized membrane protein
K16957	90	0.9	0.9	1.95424	L-cystine transport system substrate-binding protein	09130 Environmental Information Processing; 09131 Membrane transport; 02010 ABC transporters [PATH:ko02010]; K16957 tcyK; L-cystine transport system substrate-binding protein	09180 Brite Hierarchies; 09183 Protein families: signaling and cellular processes; 02000 Transporters [BR:ko02000]; K16957 tcyK; L-cystine transport system substrate-binding protein
K01236	90	0.9	0.9	1.95424	maltooligosyltrehalose trehalohydrolase [EC:3.2.1.141]	09100 Metabolism; 09101 Carbohydrate metabolism; 00500 Starch and sucrose metabolism [PATH:ko00500]; K01236 treZ, glgZ; maltooligosyltrehalose trehalohydrolase [EC:3.2.1.141]
K07788	90	0.9	0.9	1.95424	multidrug efflux pump	09130 Environmental Information Processing; 09132 Signal transduction; 02020 Two-component system [PATH:ko02020]; K07788 mdtB; multidrug efflux pump	09180 Brite Hierarchies; 09183 Protein families: signaling and cellular processes; 02000 Transporters [BR:ko02000]; K07788 mdtB; multidrug efflux pump
K07789	90	0.9	0.9	1.95424	multidrug efflux pump	09130 Environmental Information Processing; 09132 Signal transduction; 02020 Two-component system [PATH:ko02020]; K07789 mdtC; multidrug efflux pump	09180 Brite Hierarchies; 09183 Protein families: signaling and cellular processes; 02000 Transporters [BR:ko02000]; K07789 mdtC; multidrug efflux pump
K02574	90	0.9	0.9	1.95424	ferredoxin-type protein NapH	09190 Not Included in Pathway or Brite; 09191 Unclassified: metabolism; 99982 Energy metabolism; K02574 napH; ferredoxin-type protein NapH
K20997	90	0.9	0.9	1.95424	polysaccharide biosynthesis protein PslA	09140 Cellular Processes; 09145 Cellular community - prokaryotes; 02025 Biofilm formation - Pseudomonas aeruginosa [PATH:ko02025]; K20997 pslA; polysaccharide biosynthesis protein PslA
K13071	90	0.9	0.9	1.95424	pheophorbide a oxygenase [EC:1.14.15.17]	09100 Metabolism; 09108 Metabolism of cofactors and vitamins; 00860 Porphyrin and chlorophyll metabolism [PATH:ko00860]; K13071 PAO, ACD1; pheophorbide a oxygenase [EC:1.14.15.17]
K13591	90	0.9	0.9	1.95424	two-component system, cell cycle response regulator PopA	09140 Cellular Processes; 09143 Cell growth and death; 04112 Cell cycle - Caulobacter [PATH:ko04112]; K13591 popA; two-component system, cell cycle response regulator PopA	09180 Brite Hierarchies; 09183 Protein families: signaling and cellular processes; 02022 Two-component system [BR:ko02022]; K13591 popA; two-component system, cell cycle response regulator PopA
K06146	90	0.9	0.9	1.95424	LacI family transcriptional regulator, gluconate utilization system Gnt-II transcriptional activator	09180 Brite Hierarchies; 09182 Protein families: genetic information processing; 03000 Transcription factors [BR:ko03000]; K06146 idnR, gntH; LacI family transcriptional regulator, gluconate utilization system Gnt-II transcriptional activator
K20679	90	0.9	0.9	1.95424	TDP-4-oxo-6-deoxy-alpha-D-glucose-3,4-oxoisomerase [EC:5.3.2.3]	09100 Metabolism; 09107 Glycan biosynthesis and metabolism; 00541 O-Antigen nucleotide sugar biosynthesis [PATH:ko00541]; K20679 fdtA; TDP-4-oxo-6-deoxy-alpha-D-glucose-3,4-oxoisomerase [EC:5.3.2.3]	09100 Metabolism; 09109 Metabolism of terpenoids and polyketides; 00523 Polyketide sugar unit biosynthesis [PATH:ko00523]; K20679 fdtA; TDP-4-oxo-6-deoxy-alpha-D-glucose-3,4-oxoisomerase [EC:5.3.2.3]
K24562	90	0.9	0.9	1.95424	protomycinolide IV synthase 5	09100 Metabolism; 09109 Metabolism of terpenoids and polyketides; 00522 Biosynthesis of 12-, 14- and 16-membered macrolides [PATH:ko00522]; K24562 mycAV; protomycinolide IV synthase 5
K01459	90	0.9	0.9	1.95424	N-carbamoyl-D-amino-acid hydrolase [EC:3.5.1.77]	09190 Not Included in Pathway or Brite; 09191 Unclassified: metabolism; 99980 Enzymes with EC numbers; K01459 E3.5.1.77; N-carbamoyl-D-amino-acid hydrolase [EC:3.5.1.77]
K00134	90	0.9	0.9	1.95424	glyceraldehyde 3-phosphate dehydrogenase (phosphorylating) [EC:1.2.1.12]	09100 Metabolism; 09101 Carbohydrate metabolism; 00010 Glycolysis / Gluconeogenesis [PATH:ko00010]; K00134 GAPDH, gapA; glyceraldehyde 3-phosphate dehydrogenase [EC:1.2.1.12]	09100 Metabolism; 09102 Energy metabolism; 00710 Carbon fixation in photosynthetic organisms [PATH:ko00710]; K00134 GAPDH, gapA; glyceraldehyde 3-phosphate dehydrogenase [EC:1.2.1.12]	09130 Environmental Information Processing; 09132 Signal transduction; 04066 HIF-1 signaling pathway [PATH:ko04066]; K00134 GAPDH, gapA; glyceraldehyde 3-phosphate dehydrogenase [EC:1.2.1.12]	09160 Human Diseases; 09171 Infectious disease: bacterial; 05130 Pathogenic Escherichia coli infection [PATH:ko05130]; K00134 GAPDH, gapA; glyceraldehyde 3-phosphate dehydrogenase [EC:1.2.1.12]	09160 Human Diseases; 09171 Infectious disease: bacterial; 05132 Salmonella infection [PATH:ko05132]; K00134 GAPDH, gapA; glyceraldehyde 3-phosphate dehydrogenase [EC:1.2.1.12]	09160 Human Diseases; 09164 Neurodegenerative disease; 05010 Alzheimer disease [PATH:ko05010]; K00134 GAPDH, gapA; glyceraldehyde 3-phosphate dehydrogenase [EC:1.2.1.12]	09160 Human Diseases; 09166 Cardiovascular disease; 05415 Diabetic cardiomyopathy [PATH:ko05415]; K00134 GAPDH, gapA; glyceraldehyde 3-phosphate dehydrogenase [EC:1.2.1.12]	09180 Brite Hierarchies; 09182 Protein families: genetic information processing; 04131 Membrane trafficking [BR:ko04131]; K00134 GAPDH, gapA; glyceraldehyde 3-phosphate dehydrogenase [EC:1.2.1.12]	09180 Brite Hierarchies; 09183 Protein families: signaling and cellular processes; 04147 Exosome [BR:ko04147]; K00134 GAPDH, gapA; glyceraldehyde 3-phosphate dehydrogenase [EC:1.2.1.12]
K00611	90	0.9	0.9	1.95424	ornithine carbamoyltransferase [EC:2.1.3.3]	09100 Metabolism; 09105 Amino acid metabolism; 00220 Arginine biosynthesis [PATH:ko00220]; K00611 OTC, argF, argI; ornithine carbamoyltransferase [EC:2.1.3.3]
K01952	90	0.9	0.9	1.95424	phosphoribosylformylglycinamidine synthase [EC:6.3.5.3]	09100 Metabolism; 09104 Nucleotide metabolism; 00230 Purine metabolism [PATH:ko00230]; K01952 PFAS, purL; phosphoribosylformylglycinamidine synthase [EC:6.3.5.3]
K11608	89	0.89	0.89	1.94939	mycobacterial beta-ketoacyl-[acyl-carrier-protein] synthase III [EC:2.3.1.301]	09180 Brite Hierarchies; 09181 Protein families: metabolism; 01004 Lipid biosynthesis proteins [BR:ko01004]; K11608 mtfabH; mycobacterial beta-ketoacyl-[acyl-carrier-protein] synthase III [EC:2.3.1.301]
K20812	89	0.89	0.89	1.94939	glycogen synthase [EC:2.4.1.242]	09100 Metabolism; 09101 Carbohydrate metabolism; 00500 Starch and sucrose metabolism [PATH:ko00500]; K20812 glgA; glycogen synthase [EC:2.4.1.242]
K01637	89	0.89	0.89	1.94939	isocitrate lyase [EC:4.1.3.1]	09100 Metabolism; 09101 Carbohydrate metabolism; 00630 Glyoxylate and dicarboxylate metabolism [PATH:ko00630]; K01637 E4.1.3.1, aceA; isocitrate lyase [EC:4.1.3.1]
K01187	89	0.89	0.89	1.94939	alpha-glucosidase [EC:3.2.1.20]	09100 Metabolism; 09101 Carbohydrate metabolism; 00052 Galactose metabolism [PATH:ko00052]; K01187 malZ; alpha-glucosidase [EC:3.2.1.20]	09100 Metabolism; 09101 Carbohydrate metabolism; 00500 Starch and sucrose metabolism [PATH:ko00500]; K01187 malZ; alpha-glucosidase [EC:3.2.1.20]
K13408	89	0.89	0.89	1.94939	membrane fusion protein	09150 Organismal Systems; 09159 Environmental adaptation; 04626 Plant-pathogen interaction [PATH:ko04626]; K13408 cvaA, mchE, raxA; membrane fusion protein	09180 Brite Hierarchies; 09183 Protein families: signaling and cellular processes; 02000 Transporters [BR:ko02000]; K13408 cvaA, mchE, raxA; membrane fusion protein	09180 Brite Hierarchies; 09183 Protein families: signaling and cellular processes; 02044 Secretion system [BR:ko02044]; K13408 cvaA, mchE, raxA; membrane fusion protein
K19955	89	0.89	0.89	1.94939	alcohol dehydrogenase [EC:1.1.1.-]	09190 Not Included in Pathway or Brite; 09191 Unclassified: metabolism; 99980 Enzymes with EC numbers; K19955 adh2; alcohol dehydrogenase [EC:1.1.1.-]
K17316	89	0.89	0.89	1.94939	glucose/mannose transport system permease protein	09130 Environmental Information Processing; 09131 Membrane transport; 02010 ABC transporters [PATH:ko02010]; K17316 gtsB, glcF; glucose/mannose transport system permease protein	09180 Brite Hierarchies; 09183 Protein families: signaling and cellular processes; 02000 Transporters [BR:ko02000]; K17316 gtsB, glcF; glucose/mannose transport system permease protein
K19969	89	0.89	0.89	1.94939	2-epi-5-epi-valiolone synthase [EC:4.2.3.152]	09100 Metabolism; 09110 Biosynthesis of other secondary metabolites; 00525 Acarbose and validamycin biosynthesis [PATH:ko00525]; K19969 acbC, salQ, valA, cetA; 2-epi-5-epi-valiolone synthase [EC:4.2.3.152]
K16020	89	0.89	0.89	1.94939	5-deoxy-5-amino-3-dehydroquinate synthase	09100 Metabolism; 09109 Metabolism of terpenoids and polyketides; 01051 Biosynthesis of ansamycins [PATH:ko01051]; K16020 rifG, asm47; 5-deoxy-5-amino-3-dehydroquinate synthase
K08163	89	0.89	0.89	1.94939	MFS transporter, DHA1 family, multidrug resistance protein	09180 Brite Hierarchies; 09183 Protein families: signaling and cellular processes; 02000 Transporters [BR:ko02000]; K08163 mdtL; MFS transporter, DHA1 family, multidrug resistance protein
K25224	89	0.89	0.89	1.94939	glyceraldehyde-3-phosphate dehydrogenase (arsenate-transferring) [EC:1.2.1.107]	09190 Not Included in Pathway or Brite; 09191 Unclassified: metabolism; 99980 Enzymes with EC numbers; K25224 gapdh; glyceraldehyde-3-phosphate dehydrogenase (arsenate-transferring) [EC:1.2.1.107]
K17875	89	0.89	0.89	1.94939	beta-amyrin 11-oxidase [EC:1.14.14.152]	09180 Brite Hierarchies; 09181 Protein families: metabolism; 00199 Cytochrome P450 [BR:ko00199]; K17875 CYP88D6; beta-amyrin 11-oxidase [EC:1.14.14.152]
K15269	89	0.89	0.89	1.94939	probable blue pigment (indigoidine) exporter	09180 Brite Hierarchies; 09183 Protein families: signaling and cellular processes; 02000 Transporters [BR:ko02000]; K15269 pecM; probable blue pigment (indigoidine) exporter
K01348	89	0.89	0.89	1.94939	urokinase plasminogen activator [EC:3.4.21.73]	09130 Environmental Information Processing; 09132 Signal transduction; 04064 NF-kappa B signaling pathway [PATH:ko04064]; K01348 PLAU; urokinase plasminogen activator [EC:3.4.21.73]	09150 Organismal Systems; 09151 Immune system; 04610 Complement and coagulation cascades [PATH:ko04610]; K01348 PLAU; urokinase plasminogen activator [EC:3.4.21.73]	09160 Human Diseases; 09161 Cancer: overview; 05202 Transcriptional misregulation in cancer [PATH:ko05202]; K01348 PLAU; urokinase plasminogen activator [EC:3.4.21.73]	09160 Human Diseases; 09161 Cancer: overview; 05206 MicroRNAs in cancer [PATH:ko05206]; K01348 PLAU; urokinase plasminogen activator [EC:3.4.21.73]	09160 Human Diseases; 09161 Cancer: overview; 05205 Proteoglycans in cancer [PATH:ko05205]; K01348 PLAU; urokinase plasminogen activator [EC:3.4.21.73]	09160 Human Diseases; 09162 Cancer: specific types; 05215 Prostate cancer [PATH:ko05215]; K01348 PLAU; urokinase plasminogen activator [EC:3.4.21.73]	09180 Brite Hierarchies; 09181 Protein families: metabolism; 01002 Peptidases and inhibitors [BR:ko01002]; K01348 PLAU; urokinase plasminogen activator [EC:3.4.21.73]	09180 Brite Hierarchies; 09183 Protein families: signaling and cellular processes; 00536 Glycosaminoglycan binding proteins [BR:ko00536]; K01348 PLAU; urokinase plasminogen activator [EC:3.4.21.73]
K14424	89	0.89	0.89	1.94939	plant 4alpha-monomethylsterol monooxygenase [EC:1.14.18.11]	09100 Metabolism; 09103 Lipid metabolism; 00100 Steroid biosynthesis [PATH:ko00100]; K14424 SMO2; plant 4alpha-monomethylsterol monooxygenase [EC:1.14.18.11]
K01814	89	0.89	0.89	1.94939	phosphoribosylformimino-5-aminoimidazole carboxamide ribotide isomerase [EC:5.3.1.16]	09100 Metabolism; 09105 Amino acid metabolism; 00340 Histidine metabolism [PATH:ko00340]; K01814 hisA; phosphoribosylformimino-5-aminoimidazole carboxamide ribotide isomerase [EC:5.3.1.16]
K09133	89	0.89	0.89	1.94939	uncharacterized protein	09190 Not Included in Pathway or Brite; 09194 Poorly characterized; 99997 Function unknown; K09133 K09133; uncharacterized protein
K15770	89	0.89	0.89	1.94939	arabinogalactan oligomer / maltooligosaccharide transport system substrate-binding protein	09130 Environmental Information Processing; 09131 Membrane transport; 02010 ABC transporters [PATH:ko02010]; K15770 cycB, ganO, mdxE; arabinogalactan oligomer / maltooligosaccharide transport system substrate-binding protein	09180 Brite Hierarchies; 09183 Protein families: signaling and cellular processes; 02000 Transporters [BR:ko02000]; K15770 cycB, ganO, mdxE; arabinogalactan oligomer / maltooligosaccharide transport system substrate-binding protein
K21052	89	0.89	0.89	1.94939	alpha-dystroglycan beta1,4-xylosyltransferase [EC:2.4.2.61]	09100 Metabolism; 09107 Glycan biosynthesis and metabolism; 00515 Mannose type O-glycan biosynthesis [PATH:ko00515]; K21052 TMEM5; alpha-dystroglycan beta1,4-xylosyltransferase [EC:2.4.2.61]	09180 Brite Hierarchies; 09181 Protein families: metabolism; 01003 Glycosyltransferases [BR:ko01003]; K21052 TMEM5; alpha-dystroglycan beta1,4-xylosyltransferase [EC:2.4.2.61]
K16240	89	0.89	0.89	1.94939	protein suppressor of PHYA-105 1 and protein SPA1-related 2	09150 Organismal Systems; 09159 Environmental adaptation; 04712 Circadian rhythm - plant [PATH:ko04712]; K16240 SPA1; protein suppressor of PHYA-105 1
K01519	89	0.89	0.89	1.94939	XTP/dITP diphosphohydrolase [EC:3.6.1.66]	09100 Metabolism; 09104 Nucleotide metabolism; 00230 Purine metabolism [PATH:ko00230]; K01519 ITPA; inosine triphosphate pyrophosphatase [EC:3.6.1.-]	09100 Metabolism; 09111 Xenobiotics biodegradation and metabolism; 00983 Drug metabolism - other enzymes [PATH:ko00983]; K01519 ITPA; inosine triphosphate pyrophosphatase [EC:3.6.1.-]
K00251	89	0.89	0.89	1.94939	3-oxo-5-beta-steroid 4-dehydrogenase [EC:1.3.1.3]	09100 Metabolism; 09103 Lipid metabolism; 00120 Primary bile acid biosynthesis [PATH:ko00120]; K00251 AKR1D1; 3-oxo-5-beta-steroid 4-dehydrogenase [EC:1.3.1.3]	09100 Metabolism; 09103 Lipid metabolism; 00140 Steroid hormone biosynthesis [PATH:ko00140]; K00251 AKR1D1; 3-oxo-5-beta-steroid 4-dehydrogenase [EC:1.3.1.3]
K09388	89	0.89	0.89	1.94939	uncharacterized protein	09190 Not Included in Pathway or Brite; 09194 Poorly characterized; 99997 Function unknown; K09388 K09388; uncharacterized protein
K09843	89	0.89	0.89	1.94939	(+)-abscisic acid 8'-hydroxylase [EC:1.14.14.137]	09100 Metabolism; 09109 Metabolism of terpenoids and polyketides; 00906 Carotenoid biosynthesis [PATH:ko00906]; K09843 CYP707A; (+)-abscisic acid 8'-hydroxylase [EC:1.14.14.137]	09180 Brite Hierarchies; 09181 Protein families: metabolism; 00199 Cytochrome P450 [BR:ko00199]; K09843 CYP707A; (+)-abscisic acid 8'-hydroxylase [EC:1.14.14.137]
K04185	89	0.89	0.89	1.94939	C-C chemokine receptor type 10	09130 Environmental Information Processing; 09133 Signaling molecules and interaction; 04060 Cytokine-cytokine receptor interaction [PATH:ko04060]; K04185 CCR10; C-C chemokine receptor type 10	09130 Environmental Information Processing; 09133 Signaling molecules and interaction; 04061 Viral protein interaction with cytokine and cytokine receptor [PATH:ko04061]; K04185 CCR10; C-C chemokine receptor type 10	09150 Organismal Systems; 09151 Immune system; 04672 Intestinal immune network for IgA production [PATH:ko04672]; K04185 CCR10; C-C chemokine receptor type 10	09150 Organismal Systems; 09151 Immune system; 04062 Chemokine signaling pathway [PATH:ko04062]; K04185 CCR10; C-C chemokine receptor type 10	09180 Brite Hierarchies; 09183 Protein families: signaling and cellular processes; 04030 G protein-coupled receptors [BR:ko04030]; K04185 CCR10; C-C chemokine receptor type 10	09180 Brite Hierarchies; 09183 Protein families: signaling and cellular processes; 04050 Cytokine receptors [BR:ko04050]; K04185 CCR10; C-C chemokine receptor type 10
K21251	89	0.89	0.89	1.94939	macrolide glycosyltransferase	09180 Brite Hierarchies; 09183 Protein families: signaling and cellular processes; 01504 Antimicrobial resistance genes [BR:ko01504]; K21251 mgt, oleD; macrolide glycosyltransferase
K21722	89	0.89	0.89	1.94939	methylxanthine N1-demethylase [EC:1.14.13.178]	09100 Metabolism; 09110 Biosynthesis of other secondary metabolites; 00232 Caffeine metabolism [PATH:ko00232]; K21722 ndmA; methylxanthine N1-demethylase [EC:1.14.13.178]
K12542	89	0.89	0.89	1.94939	membrane fusion protein, adhesin transport system	09180 Brite Hierarchies; 09183 Protein families: signaling and cellular processes; 02000 Transporters [BR:ko02000]; K12542 lapC; membrane fusion protein, adhesin transport system	09180 Brite Hierarchies; 09183 Protein families: signaling and cellular processes; 02044 Secretion system [BR:ko02044]; K12542 lapC; membrane fusion protein, adhesin transport system
K20424	89	0.89	0.89	1.94939	2-epi-valiolone-7-phosphate 1-reductase [EC:1.1.1.-]	09100 Metabolism; 09110 Biosynthesis of other secondary metabolites; 00525 Acarbose and validamycin biosynthesis [PATH:ko00525]; K20424 acbL; 2-epi-valiolone-7-phosphate 1-reductase [EC:1.1.1.-]
K21762	89	0.89	0.89	1.94939	WD repeat-containing protein 62	09180 Brite Hierarchies; 09182 Protein families: genetic information processing; 03036 Chromosome and associated proteins [BR:ko03036]; K21762 WDR62; WD repeat-containing protein 62
K11743	89	0.89	0.89	1.94939	spermidine export protein MdtJ	09180 Brite Hierarchies; 09183 Protein families: signaling and cellular processes; 02000 Transporters [BR:ko02000]; K11743 mdtJ; spermidine export protein MdtJ
K06942	89	0.89	0.89	1.94939	ribosome-binding ATPase	09180 Brite Hierarchies; 09182 Protein families: genetic information processing; 03009 Ribosome biogenesis [BR:ko03009]; K06942 ychF; ribosome-binding ATPase
K08218	89	0.89	0.89	1.94939	MFS transporter, PAT family, beta-lactamase induction signal transducer AmpG	09160 Human Diseases; 09175 Drug resistance: antimicrobial; 01501 beta-Lactam resistance [PATH:ko01501]; K08218 ampG; MFS transporter, PAT family, beta-lactamase induction signal transducer AmpG	09180 Brite Hierarchies; 09183 Protein families: signaling and cellular processes; 02000 Transporters [BR:ko02000]; K08218 ampG; MFS transporter, PAT family, beta-lactamase induction signal transducer AmpG
K13546	89	0.89	0.89	1.94939	2-deoxy-scyllo-inosose synthase [EC:4.2.3.124]	09100 Metabolism; 09110 Biosynthesis of other secondary metabolites; 00524 Neomycin, kanamycin and gentamicin biosynthesis [PATH:ko00524]; K13546 btrC, neoC, kanC; 2-deoxy-scyllo-inosose synthase [EC:4.2.3.124]
K10117	89	0.89	0.89	1.94939	raffinose/stachyose/melibiose transport system substrate-binding protein	09130 Environmental Information Processing; 09131 Membrane transport; 02010 ABC transporters [PATH:ko02010]; K10117 msmE; raffinose/stachyose/melibiose transport system substrate-binding protein	09180 Brite Hierarchies; 09183 Protein families: signaling and cellular processes; 02000 Transporters [BR:ko02000]; K10117 msmE; raffinose/stachyose/melibiose transport system substrate-binding protein
K11440	89	0.89	0.89	1.94939	choline dehydrogenase [EC:1.1.1.1]	09100 Metabolism; 09105 Amino acid metabolism; 00260 Glycine, serine and threonine metabolism [PATH:ko00260]; K11440 gbsB; choline dehydrogenase [EC:1.1.1.1]
K07943	89	0.89	0.89	1.94939	ADP-ribosylation factor-like protein 2	09180 Brite Hierarchies; 09182 Protein families: genetic information processing; 03036 Chromosome and associated proteins [BR:ko03036]; K07943 ARL2; ADP-ribosylation factor-like protein 2	09180 Brite Hierarchies; 09183 Protein families: signaling and cellular processes; 04031 GTP-binding proteins [BR:ko04031]; K07943 ARL2; ADP-ribosylation factor-like protein 2
K24568	89	0.89	0.89	1.94939	avermectin polyketide synthase AveA3	09100 Metabolism; 09109 Metabolism of terpenoids and polyketides; 01052 Type I polyketide structures [PATH:ko01052]; K24568 aveA3; avermectin polyketide synthase AveA3	09100 Metabolism; 09109 Metabolism of terpenoids and polyketides; 00522 Biosynthesis of 12-, 14- and 16-membered macrolides [PATH:ko00522]; K24568 aveA3; avermectin polyketide synthase AveA3
K09229	89	0.89	0.89	1.94939	KRAB and SCAN domains-containing zinc finger protein	09180 Brite Hierarchies; 09182 Protein families: genetic information processing; 03000 Transcription factors [BR:ko03000]; K09229 ZKSCAN; KRAB and SCAN domains-containing zinc finger protein
K13704	89	0.89	0.89	1.94939	abhydrolase domain-containing protein 12 [EC:3.1.1.23]	09180 Brite Hierarchies; 09181 Protein families: metabolism; 01002 Peptidases and inhibitors [BR:ko01002]; K13704 ABHD12; abhydrolase domain-containing protein 12 [EC:3.1.1.23]	09180 Brite Hierarchies; 09183 Protein families: signaling and cellular processes; 04147 Exosome [BR:ko04147]; K13704 ABHD12; abhydrolase domain-containing protein 12 [EC:3.1.1.23]
K15019	88	0.88	0.88	1.94448	3-hydroxypropionyl-coenzyme A dehydratase [EC:4.2.1.116]	09100 Metabolism; 09102 Energy metabolism; 00720 Carbon fixation pathways in prokaryotes [PATH:ko00720]; K15019 K15019; 3-hydroxypropionyl-coenzyme A dehydratase [EC:4.2.1.116]
K11157	88	0.88	0.88	1.94448	patatin-like phospholipase domain-containing protein 4 [EC:3.1.1.-]	09100 Metabolism; 09108 Metabolism of cofactors and vitamins; 00830 Retinol metabolism [PATH:ko00830]; K11157 PNPLA4; patatin-like phospholipase domain-containing protein 4 [EC:3.1.1.-]
K22991	88	0.88	0.88	1.94448	WD repeat-containing protein 45	09180 Brite Hierarchies; 09182 Protein families: genetic information processing; 04131 Membrane trafficking [BR:ko04131]; K22991 WDR45, WIPI4, WIPI3; WD repeat-containing protein 45
K06323	88	0.88	0.88	1.94448	spore maturation protein CgeE	09190 Not Included in Pathway or Brite; 09193 Unclassified: signaling and cellular processes; 99978 Cell growth; K06323 cgeE; spore maturation protein CgeE
K06369	88	0.88	0.88	1.94448	response regulator aspartate phosphatase K [EC:3.1.-.-]	09140 Cellular Processes; 09145 Cellular community - prokaryotes; 02024 Quorum sensing [PATH:ko02024]; K06369 rapK; response regulator aspartate phosphatase K [EC:3.1.-.-]
K05532	88	0.88	0.88	1.94448	mannan polymerase II complex MNN11 subunit [EC:2.4.1.-]	09100 Metabolism; 09107 Glycan biosynthesis and metabolism; 00513 Various types of N-glycan biosynthesis [PATH:ko00513]; K05532 MNN11; mannan polymerase II complex MNN11 subunit [EC:2.4.1.-]
K08106	88	0.88	0.88	1.94448	N-acetylgalactosamine 4-sulfate 6-O-sulfotransferase [EC:2.8.2.33]	09100 Metabolism; 09107 Glycan biosynthesis and metabolism; 00532 Glycosaminoglycan biosynthesis - chondroitin sulfate / dermatan sulfate [PATH:ko00532]; K08106 CHST15; N-acetylgalactosamine 4-sulfate 6-O-sulfotransferase [EC:2.8.2.33]	09180 Brite Hierarchies; 09181 Protein families: metabolism; 01003 Glycosyltransferases [BR:ko01003]; K08106 CHST15; N-acetylgalactosamine 4-sulfate 6-O-sulfotransferase [EC:2.8.2.33]	09180 Brite Hierarchies; 09182 Protein families: genetic information processing; 03036 Chromosome and associated proteins [BR:ko03036]; K08106 CHST15; N-acetylgalactosamine 4-sulfate 6-O-sulfotransferase [EC:2.8.2.33]
K19999	88	0.88	0.88	1.94448	leucine-rich repeat LGI family member 3	09180 Brite Hierarchies; 09182 Protein families: genetic information processing; 04131 Membrane trafficking [BR:ko04131]; K19999 LGI3; leucine-rich repeat LGI family member 3
K04273	88	0.88	0.88	1.94448	lysophosphatidic acid receptor 6	09130 Environmental Information Processing; 09132 Signal transduction; 04072 Phospholipase D signaling pathway [PATH:ko04072]; K04273 LPAR6, P2RY5; lysophosphatidic acid receptor 6	09130 Environmental Information Processing; 09132 Signal transduction; 04151 PI3K-Akt signaling pathway [PATH:ko04151]; K04273 LPAR6, P2RY5; lysophosphatidic acid receptor 6	09130 Environmental Information Processing; 09133 Signaling molecules and interaction; 04080 Neuroactive ligand-receptor interaction [PATH:ko04080]; K04273 LPAR6, P2RY5; lysophosphatidic acid receptor 6	09160 Human Diseases; 09161 Cancer: overview; 05200 Pathways in cancer [PATH:ko05200]; K04273 LPAR6, P2RY5; lysophosphatidic acid receptor 6	09180 Brite Hierarchies; 09183 Protein families: signaling and cellular processes; 04030 G protein-coupled receptors [BR:ko04030]; K04273 LPAR6, P2RY5; lysophosphatidic acid receptor 6
K12143	88	0.88	0.88	1.94448	hydrogenase-4 component H	09190 Not Included in Pathway or Brite; 09191 Unclassified: metabolism; 99982 Energy metabolism; K12143 hyfH; hydrogenase-4 component H
K17814	88	0.88	0.88	1.94448	cytochrome P450 family 1, invertebrate	09180 Brite Hierarchies; 09181 Protein families: metabolism; 00199 Cytochrome P450 [BR:ko00199]; K17814 CYP1; cytochrome P450 family 1, invertebrate
K21342	88	0.88	0.88	1.94448	demethyl-4-deoxygadusol synthase [EC:4.2.3.154]	09190 Not Included in Pathway or Brite; 09191 Unclassified: metabolism; 99980 Enzymes with EC numbers; K21342 nos2, anb2; demethyl-4-deoxygadusol synthase [EC:4.2.3.154]
K08189	88	0.88	0.88	1.94448	MFS transporter, MCT family, solute carrier family 16 (monocarboxylic acid transporters), member 13	09180 Brite Hierarchies; 09183 Protein families: signaling and cellular processes; 02000 Transporters [BR:ko02000]; K08189 SLC16A13; MFS transporter, MCT family, solute carrier family 16 (monocarboxylic acid transporters), member 13
K13954	88	0.88	0.88	1.94448	alcohol dehydrogenase [EC:1.1.1.1]	09100 Metabolism; 09101 Carbohydrate metabolism; 00010 Glycolysis / Gluconeogenesis [PATH:ko00010]; K13954 yiaY; alcohol dehydrogenase [EC:1.1.1.1]	09100 Metabolism; 09101 Carbohydrate metabolism; 00620 Pyruvate metabolism [PATH:ko00620]; K13954 yiaY; alcohol dehydrogenase [EC:1.1.1.1]	09100 Metabolism; 09103 Lipid metabolism; 00071 Fatty acid degradation [PATH:ko00071]; K13954 yiaY; alcohol dehydrogenase [EC:1.1.1.1]	09100 Metabolism; 09105 Amino acid metabolism; 00350 Tyrosine metabolism [PATH:ko00350]; K13954 yiaY; alcohol dehydrogenase [EC:1.1.1.1]	09100 Metabolism; 09111 Xenobiotics biodegradation and metabolism; 00625 Chloroalkane and chloroalkene degradation [PATH:ko00625]; K13954 yiaY; alcohol dehydrogenase [EC:1.1.1.1]	09100 Metabolism; 09111 Xenobiotics biodegradation and metabolism; 00626 Naphthalene degradation [PATH:ko00626]; K13954 yiaY; alcohol dehydrogenase [EC:1.1.1.1]
K10001	88	0.88	0.88	1.94448	glutamate/aspartate transport system substrate-binding protein	09130 Environmental Information Processing; 09131 Membrane transport; 02010 ABC transporters [PATH:ko02010]; K10001 gltI, aatJ; glutamate/aspartate transport system substrate-binding protein	09130 Environmental Information Processing; 09132 Signal transduction; 02020 Two-component system [PATH:ko02020]; K10001 gltI, aatJ; glutamate/aspartate transport system substrate-binding protein	09180 Brite Hierarchies; 09183 Protein families: signaling and cellular processes; 02000 Transporters [BR:ko02000]; K10001 gltI, aatJ; glutamate/aspartate transport system substrate-binding protein
K03472	88	0.88	0.88	1.94448	D-erythrose 4-phosphate dehydrogenase [EC:1.2.1.72]	09100 Metabolism; 09108 Metabolism of cofactors and vitamins; 00750 Vitamin B6 metabolism [PATH:ko00750]; K03472 epd; D-erythrose 4-phosphate dehydrogenase [EC:1.2.1.72]
K03485	88	0.88	0.88	1.94448	LacI family transcriptional regulator, trehalose operon repressor	09180 Brite Hierarchies; 09182 Protein families: genetic information processing; 03000 Transcription factors [BR:ko03000]; K03485 treR; LacI family transcriptional regulator, trehalose operon repressor
K05708	88	0.88	0.88	1.94448	3-phenylpropionate/trans-cinnamate dioxygenase subunit alpha [EC:1.14.12.19]	09100 Metabolism; 09105 Amino acid metabolism; 00360 Phenylalanine metabolism [PATH:ko00360]; K05708 hcaE, hcaA1; 3-phenylpropionate/trans-cinnamate dioxygenase subunit alpha [EC:1.14.12.19]
K01840	88	0.88	0.88	1.94448	phosphomannomutase [EC:5.4.2.8]	09100 Metabolism; 09101 Carbohydrate metabolism; 00051 Fructose and mannose metabolism [PATH:ko00051]; K01840 manB; phosphomannomutase [EC:5.4.2.8]	09100 Metabolism; 09101 Carbohydrate metabolism; 00520 Amino sugar and nucleotide sugar metabolism [PATH:ko00520]; K01840 manB; phosphomannomutase [EC:5.4.2.8]	09100 Metabolism; 09107 Glycan biosynthesis and metabolism; 00541 O-Antigen nucleotide sugar biosynthesis [PATH:ko00541]; K01840 manB; phosphomannomutase [EC:5.4.2.8]
K14938	88	0.88	0.88	1.94448	cholesterol 7-desaturase [EC:1.14.19.21]	09100 Metabolism; 09109 Metabolism of terpenoids and polyketides; 00981 Insect hormone biosynthesis [PATH:ko00981]; K14938 NVD, DAF36; cholesterol 7-desaturase [EC:1.14.19.21]	09150 Organismal Systems; 09149 Aging; 04212 Longevity regulating pathway - worm [PATH:ko04212]; K14938 NVD, DAF36; cholesterol 7-desaturase [EC:1.14.19.21]
K00085	88	0.88	0.88	1.94448	aldose-6-phosphate reductase (NADPH2) [EC:1.1.1.200]	09190 Not Included in Pathway or Brite; 09191 Unclassified: metabolism; 99980 Enzymes with EC numbers; K00085 E1.1.1.200; aldose-6-phosphate reductase (NADPH2) [EC:1.1.1.200]
K05298	88	0.88	0.88	1.94448	glyceraldehyde-3-phosphate dehydrogenase (NADP+) (phosphorylating) [EC:1.2.1.13]	09100 Metabolism; 09102 Energy metabolism; 00710 Carbon fixation in photosynthetic organisms [PATH:ko00710]; K05298 GAPA; glyceraldehyde-3-phosphate dehydrogenase (NADP+) (phosphorylating) [EC:1.2.1.13]
K07531	88	0.88	0.88	1.94448	Rho family GTPase 1	09150 Organismal Systems; 09158 Development and regeneration; 04360 Axon guidance [PATH:ko04360]; K07531 RND1; Rho family GTPase 1	09180 Brite Hierarchies; 09183 Protein families: signaling and cellular processes; 04031 GTP-binding proteins [BR:ko04031]; K07531 RND1; Rho family GTPase 1
K10705	88	0.88	0.88	1.94448	glyceraldehyde-3-phosphate dehydrogenase (phosphorylating), spermatogenic [EC:1.2.1.12]	09100 Metabolism; 09101 Carbohydrate metabolism; 00010 Glycolysis / Gluconeogenesis [PATH:ko00010]; K10705 GAPDHS; glyceraldehyde-3-phosphate dehydrogenase, spermatogenic [EC:1.2.1.12]
K10282	88	0.88	0.88	1.94448	F-box and leucine-rich repeat protein 16	09180 Brite Hierarchies; 09182 Protein families: genetic information processing; 04121 Ubiquitin system [BR:ko04121]; K10282 FBXL16; F-box and leucine-rich repeat protein 16
K24691	88	0.88	0.88	1.94448	zinc finger protein 106	09180 Brite Hierarchies; 09183 Protein families: signaling and cellular processes; 04990 Domain-containing proteins not elsewhere classified [BR:ko04990]; K24691 ZNF106; zinc finger protein 106
K17236	88	0.88	0.88	1.94448	arabinooligosaccharide transport system permease protein	09130 Environmental Information Processing; 09131 Membrane transport; 02010 ABC transporters [PATH:ko02010]; K17236 araQ; arabinooligosaccharide transport system permease protein	09180 Brite Hierarchies; 09183 Protein families: signaling and cellular processes; 02000 Transporters [BR:ko02000]; K17236 araQ; arabinooligosaccharide transport system permease protein
K14696	88	0.88	0.88	1.94448	solute carrier family 30 (zinc transporter), member 9	09180 Brite Hierarchies; 09183 Protein families: signaling and cellular processes; 02000 Transporters [BR:ko02000]; K14696 SLC30A9, ZNT9; solute carrier family 30 (zinc transporter), member 9
K04174	88	0.88	0.88	1.94448	apelin receptor	09130 Environmental Information Processing; 09132 Signal transduction; 04371 Apelin signaling pathway [PATH:ko04371]; K04174 APLNR; apelin receptor	09130 Environmental Information Processing; 09133 Signaling molecules and interaction; 04080 Neuroactive ligand-receptor interaction [PATH:ko04080]; K04174 APLNR; apelin receptor	09180 Brite Hierarchies; 09183 Protein families: signaling and cellular processes; 04030 G protein-coupled receptors [BR:ko04030]; K04174 APLNR; apelin receptor
K15106	88	0.88	0.88	1.94448	solute carrier family 25 (mitochondrial carrier), member 14/30	09180 Brite Hierarchies; 09183 Protein families: signaling and cellular processes; 02000 Transporters [BR:ko02000]; K15106 SLC25A14_30; solute carrier family 25 (mitochondrial carrier), member 14/30
K03816	88	0.88	0.88	1.94448	xanthine phosphoribosyltransferase [EC:2.4.2.22]	09100 Metabolism; 09104 Nucleotide metabolism; 00230 Purine metabolism [PATH:ko00230]; K03816 xpt; xanthine phosphoribosyltransferase [EC:2.4.2.22]
K20158	88	0.88	0.88	1.94448	pseudooxynicotine dehydrogenase [EC:1.4.2.3]	09100 Metabolism; 09108 Metabolism of cofactors and vitamins; 00760 Nicotinate and nicotinamide metabolism [PATH:ko00760]; K20158 pao; pseudooxynicotine oxidase [EC:1.4.3.24]
K24516	88	0.88	0.88	1.94448	inter-alpha-trypsin inhibitor heavy chain H6	09180 Brite Hierarchies; 09183 Protein families: signaling and cellular processes; 04990 Domain-containing proteins not elsewhere classified [BR:ko04990]; K24516 ITIH6; inter-alpha-trypsin inhibitor heavy chain H6
K02255	88	0.88	0.88	1.94448	ferritin-like protein 2	09190 Not Included in Pathway or Brite; 09193 Unclassified: signaling and cellular processes; 99994 Others; K02255 ftnB; ferritin-like protein 2
K25843	88	0.88	0.88	1.94448	macrolactin polyketide synthase MlnC	09180 Brite Hierarchies; 09181 Protein families: metabolism; 01008 Polyketide biosynthesis proteins [BR:ko01008]; K25843 mlnC; macrolactin polyketide synthase MlnC
K10121	88	0.88	0.88	1.94448	fructooligosaccharide transport system permease protein	09180 Brite Hierarchies; 09183 Protein families: signaling and cellular processes; 02000 Transporters [BR:ko02000]; K10121 K10121, msmF; fructooligosaccharide transport system permease protein
K11929	88	0.88	0.88	1.94448	outer membrane pore protein E	09180 Brite Hierarchies; 09183 Protein families: signaling and cellular processes; 02000 Transporters [BR:ko02000]; K11929 phoE; outer membrane pore protein E
K15866	88	0.88	0.88	1.94448	2-(1,2-epoxy-1,2-dihydrophenyl)acetyl-CoA isomerase [EC:5.3.3.18]	09100 Metabolism; 09105 Amino acid metabolism; 00360 Phenylalanine metabolism [PATH:ko00360]; K15866 paaG; 2-(1,2-epoxy-1,2-dihydrophenyl)acetyl-CoA isomerase [EC:5.3.3.18]
K00143	88	0.88	0.88	1.94448	L-2-aminoadipate reductase [EC:1.2.1.95]	09100 Metabolism; 09105 Amino acid metabolism; 00300 Lysine biosynthesis [PATH:ko00300]; K00143 LYS2; L-2-aminoadipate reductase [EC:1.2.1.95]
K00609	88	0.88	0.88	1.94448	aspartate carbamoyltransferase catalytic subunit [EC:2.1.3.2]	09100 Metabolism; 09104 Nucleotide metabolism; 00240 Pyrimidine metabolism [PATH:ko00240]; K00609 pyrB, PYR2; aspartate carbamoyltransferase catalytic subunit [EC:2.1.3.2]	09100 Metabolism; 09105 Amino acid metabolism; 00250 Alanine, aspartate and glutamate metabolism [PATH:ko00250]; K00609 pyrB, PYR2; aspartate carbamoyltransferase catalytic subunit [EC:2.1.3.2]
K13239	88	0.88	0.88	1.94448	Delta3-Delta2-enoyl-CoA isomerase [EC:5.3.3.8]	09100 Metabolism; 09103 Lipid metabolism; 00071 Fatty acid degradation [PATH:ko00071]; K13239 ECI2, PECI; Delta3-Delta2-enoyl-CoA isomerase [EC:5.3.3.8]	09140 Cellular Processes; 09141 Transport and catabolism; 04146 Peroxisome [PATH:ko04146]; K13239 ECI2, PECI; Delta3-Delta2-enoyl-CoA isomerase [EC:5.3.3.8]
K13766	87	0.87	0.87	1.93952	methylglutaconyl-CoA hydratase [EC:4.2.1.18]	09100 Metabolism; 09105 Amino acid metabolism; 00280 Valine, leucine and isoleucine degradation [PATH:ko00280]; K13766 liuC; methylglutaconyl-CoA hydratase [EC:4.2.1.18]
K13767	87	0.87	0.87	1.93952	enoyl-CoA hydratase [EC:4.2.1.17]	09100 Metabolism; 09103 Lipid metabolism; 00071 Fatty acid degradation [PATH:ko00071]; K13767 fadB; enoyl-CoA hydratase [EC:4.2.1.17]	09100 Metabolism; 09111 Xenobiotics biodegradation and metabolism; 00362 Benzoate degradation [PATH:ko00362]; K13767 fadB; enoyl-CoA hydratase [EC:4.2.1.17]
K20309	87	0.87	0.87	1.93952	trafficking protein particle complex subunit 12	09180 Brite Hierarchies; 09182 Protein families: genetic information processing; 04131 Membrane trafficking [BR:ko04131]; K20309 TRAPPC12; trafficking protein particle complex subunit 12
K24249	87	0.87	0.87	1.93952	TDP-4-oxo-6-deoxy-alpha-D-glucose-3,4-oxoisomerase [EC:5.3.2.4]	09100 Metabolism; 09107 Glycan biosynthesis and metabolism; 00541 O-Antigen nucleotide sugar biosynthesis [PATH:ko00541]; K24249 qdtA; TDP-4-oxo-6-deoxy-alpha-D-glucose-3,4-oxoisomerase [EC:5.3.2.4]
K01152	87	0.87	0.87	1.93952	isftu1 transposase	09190 Not Included in Pathway or Brite; 09192 Unclassified: genetic information processing; 99976 Replication and repair; K01152 isftu1; isftu1 transposase
K11685	87	0.87	0.87	1.93952	DNA-binding protein StpA	09180 Brite Hierarchies; 09182 Protein families: genetic information processing; 03036 Chromosome and associated proteins [BR:ko03036]; K11685 stpA; DNA-binding protein StpA
K05053	87	0.87	0.87	1.93952	neuromedin U receptor 2	09130 Environmental Information Processing; 09133 Signaling molecules and interaction; 04080 Neuroactive ligand-receptor interaction [PATH:ko04080]; K05053 NMUR2; neuromedin U receptor 2	09180 Brite Hierarchies; 09183 Protein families: signaling and cellular processes; 04030 G protein-coupled receptors [BR:ko04030]; K05053 NMUR2; neuromedin U receptor 2
K04224	87	0.87	0.87	1.93952	tachykinin receptor 3	09130 Environmental Information Processing; 09132 Signal transduction; 04020 Calcium signaling pathway [PATH:ko04020]; K04224 TACR3; tachykinin receptor 3	09130 Environmental Information Processing; 09133 Signaling molecules and interaction; 04080 Neuroactive ligand-receptor interaction [PATH:ko04080]; K04224 TACR3; tachykinin receptor 3	09180 Brite Hierarchies; 09183 Protein families: signaling and cellular processes; 04030 G protein-coupled receptors [BR:ko04030]; K04224 TACR3; tachykinin receptor 3
K23489	87	0.87	0.87	1.93952	HGF/MSP/plasminogen-like protein	09150 Organismal Systems; 09158 Development and regeneration; 04361 Axon regeneration [PATH:ko04361]; K23489 SVH1, Teq; HGF/MSP/plasminogen-like protein	09180 Brite Hierarchies; 09181 Protein families: metabolism; 01002 Peptidases and inhibitors [BR:ko01002]; K23489 SVH1, Teq; HGF/MSP/plasminogen-like protein
K04242	87	0.87	0.87	1.93952	adrenomedullin receptor	09180 Brite Hierarchies; 09183 Protein families: signaling and cellular processes; 04030 G protein-coupled receptors [BR:ko04030]; K04242 ADMR; adrenomedullin receptor
K22653	87	0.87	0.87	1.93952	neuroplastin	09180 Brite Hierarchies; 09183 Protein families: signaling and cellular processes; 04515 Cell adhesion molecules [BR:ko04515]; K22653 NPTN; neuroplastin
K00891	87	0.87	0.87	1.93952	shikimate kinase [EC:2.7.1.71]	09100 Metabolism; 09105 Amino acid metabolism; 00400 Phenylalanine, tyrosine and tryptophan biosynthesis [PATH:ko00400]; K00891 aroK, aroL; shikimate kinase [EC:2.7.1.71]
K11326	87	0.87	0.87	1.93952	cation efflux system protein involved in nickel and cobalt tolerance	09130 Environmental Information Processing; 09132 Signal transduction; 02020 Two-component system [PATH:ko02020]; K11326 nrsA, czcA; cation efflux system protein involved in nickel and cobalt tolerance	09180 Brite Hierarchies; 09183 Protein families: signaling and cellular processes; 02000 Transporters [BR:ko02000]; K11326 nrsA, czcA; cation efflux system protein involved in nickel and cobalt tolerance
K20552	87	0.87	0.87	1.93952	transcriptional regulator of LEE operons	09130 Environmental Information Processing; 09132 Signal transduction; 02020 Two-component system [PATH:ko02020]; K20552 ler; transcriptional regulator of LEE operons	09140 Cellular Processes; 09145 Cellular community - prokaryotes; 02024 Quorum sensing [PATH:ko02024]; K20552 ler; transcriptional regulator of LEE operons
K14417	87	0.87	0.87	1.93952	4-chlorobenzoate-CoA ligase [EC:6.2.1.33]	09100 Metabolism; 09111 Xenobiotics biodegradation and metabolism; 00364 Fluorobenzoate degradation [PATH:ko00364]; K14417 fcbA; 4-chlorobenzoate-CoA ligase [EC:6.2.1.33]
K19634	87	0.87	0.87	1.93952	D-galacturonate reductase [EC:1.1.1.365]	09100 Metabolism; 09101 Carbohydrate metabolism; 00040 Pentose and glucuronate interconversions [PATH:ko00040]; K19634 gar1; D-galacturonate reductase [EC:1.1.1.365]
K18324	87	0.87	0.87	1.93952	multidrug efflux pump	09130 Environmental Information Processing; 09132 Signal transduction; 02020 Two-component system [PATH:ko02020]; K18324 acrD; multidrug efflux pump	09180 Brite Hierarchies; 09183 Protein families: signaling and cellular processes; 02000 Transporters [BR:ko02000]; K18324 acrD; multidrug efflux pump
K00512	87	0.87	0.87	1.93952	steroid 17alpha-monooxygenase / 17alpha-hydroxyprogesterone deacetylase [EC:1.14.14.19 1.14.14.32]	09100 Metabolism; 09103 Lipid metabolism; 00140 Steroid hormone biosynthesis [PATH:ko00140]; K00512 CYP17A; steroid 17alpha-monooxygenase / 17alpha-hydroxyprogesterone deacetylase [EC:1.14.14.19 1.14.14.32]	09150 Organismal Systems; 09152 Endocrine system; 04913 Ovarian steroidogenesis [PATH:ko04913]; K00512 CYP17A; steroid 17alpha-monooxygenase / 17alpha-hydroxyprogesterone deacetylase [EC:1.14.14.19 1.14.14.32]	09150 Organismal Systems; 09152 Endocrine system; 04917 Prolactin signaling pathway [PATH:ko04917]; K00512 CYP17A; steroid 17alpha-monooxygenase / 17alpha-hydroxyprogesterone deacetylase [EC:1.14.14.19 1.14.14.32]	09150 Organismal Systems; 09152 Endocrine system; 04927 Cortisol synthesis and secretion [PATH:ko04927]; K00512 CYP17A; steroid 17alpha-monooxygenase / 17alpha-hydroxyprogesterone deacetylase [EC:1.14.14.19 1.14.14.32]	09160 Human Diseases; 09167 Endocrine and metabolic disease; 04934 Cushing syndrome [PATH:ko04934]; K00512 CYP17A; steroid 17alpha-monooxygenase / 17alpha-hydroxyprogesterone deacetylase [EC:1.14.14.19 1.14.14.32]	09180 Brite Hierarchies; 09181 Protein families: metabolism; 00199 Cytochrome P450 [BR:ko00199]; K00512 CYP17A; steroid 17alpha-monooxygenase / 17alpha-hydroxyprogesterone deacetylase [EC:1.14.14.19 1.14.14.32]
K19679	87	0.87	0.87	1.93952	intraflagellar transport protein 74	09180 Brite Hierarchies; 09182 Protein families: genetic information processing; 03036 Chromosome and associated proteins [BR:ko03036]; K19679 IFT74; intraflagellar transport protein 74
K17519	87	0.87	0.87	1.93952	C-type lectin domain family 3 member A	09180 Brite Hierarchies; 09183 Protein families: signaling and cellular processes; 04091 Lectins [BR:ko04091]; K17519 CLEC3A; C-type lectin domain family 3 member A
K17526	87	0.87	0.87	1.93952	oviduct-specific glycoprotein	09180 Brite Hierarchies; 09183 Protein families: signaling and cellular processes; 04091 Lectins [BR:ko04091]; K17526 OVGP1; oviduct-specific glycoprotein
K03600	87	0.87	0.87	1.93952	stringent starvation protein B	09180 Brite Hierarchies; 09182 Protein families: genetic information processing; 03021 Transcription machinery [BR:ko03021]; K03600 sspB; stringent starvation protein B
K03632	87	0.87	0.87	1.93952	chromosome partition protein MukB	09180 Brite Hierarchies; 09182 Protein families: genetic information processing; 03036 Chromosome and associated proteins [BR:ko03036]; K03632 mukB; chromosome partition protein MukB
K11040	87	0.87	0.87	1.93952	staphylococcal enterotoxin	09160 Human Diseases; 09171 Infectious disease: bacterial; 05150 Staphylococcus aureus infection [PATH:ko05150]; K11040 se; staphylococcal enterotoxin	09180 Brite Hierarchies; 09183 Protein families: signaling and cellular processes; 02042 Bacterial toxins [BR:ko02042]; K11040 se; staphylococcal enterotoxin
K22894	87	0.87	0.87	1.93952	SARP family transcriptional regulator, regulator of embCAB operon	09180 Brite Hierarchies; 09182 Protein families: genetic information processing; 03000 Transcription factors [BR:ko03000]; K22894 embR; SARP family transcriptional regulator, regulator of embCAB operon
K02825	87	0.87	0.87	1.93952	pyrimidine operon attenuation protein / uracil phosphoribosyltransferase [EC:2.4.2.9]	09100 Metabolism; 09104 Nucleotide metabolism; 00240 Pyrimidine metabolism [PATH:ko00240]; K02825 pyrR; pyrimidine operon attenuation protein / uracil phosphoribosyltransferase [EC:2.4.2.9]	09180 Brite Hierarchies; 09182 Protein families: genetic information processing; 03000 Transcription factors [BR:ko03000]; K02825 pyrR; pyrimidine operon attenuation protein / uracil phosphoribosyltransferase [EC:2.4.2.9]
K16781	87	0.87	0.87	1.93952	tetratricopeptide repeat protein 8	09180 Brite Hierarchies; 09182 Protein families: genetic information processing; 03036 Chromosome and associated proteins [BR:ko03036]; K16781 TTC8, BBS8; tetratricopeptide repeat protein 8
K24650	87	0.87	0.87	1.93952	SWI/SNF-related matrix-associated actin-dependent regulator of chromatin subfamily E member 1-related	09180 Brite Hierarchies; 09182 Protein families: genetic information processing; 03036 Chromosome and associated proteins [BR:ko03036]; K24650 HMG20B; SWI/SNF-related matrix-associated actin-dependent regulator of chromatin subfamily E member 1-related
K12011	87	0.87	0.87	1.93952	tripartite motif-containing protein 31 [EC:2.3.2.27]	09180 Brite Hierarchies; 09182 Protein families: genetic information processing; 04121 Ubiquitin system [BR:ko04121]; K12011 TRIM31; tripartite motif-containing protein 31 [EC:2.3.2.27]
K18095	87	0.87	0.87	1.93952	multidrug efflux pump	09130 Environmental Information Processing; 09132 Signal transduction; 02020 Two-component system [PATH:ko02020]; K18095 mexY, amrB; multidrug efflux pump	09160 Human Diseases; 09175 Drug resistance: antimicrobial; 01501 beta-Lactam resistance [PATH:ko01501]; K18095 mexY, amrB; multidrug efflux pump	09180 Brite Hierarchies; 09183 Protein families: signaling and cellular processes; 02000 Transporters [BR:ko02000]; K18095 mexY, amrB; multidrug efflux pump	09180 Brite Hierarchies; 09183 Protein families: signaling and cellular processes; 01504 Antimicrobial resistance genes [BR:ko01504]; K18095 mexY, amrB; multidrug efflux pump
K14688	87	0.87	0.87	1.93952	solute carrier family 30 (zinc transporter), member 1	09150 Organismal Systems; 09154 Digestive system; 04978 Mineral absorption [PATH:ko04978]; K14688 SLC30A1, ZNT1; solute carrier family 30 (zinc transporter), member 1	09180 Brite Hierarchies; 09183 Protein families: signaling and cellular processes; 02000 Transporters [BR:ko02000]; K14688 SLC30A1, ZNT1; solute carrier family 30 (zinc transporter), member 1
K22553	87	0.87	0.87	1.93952	4-methoxybenzoate monooxygenase (O-demethylating) [EC:1.14.99.15]	09100 Metabolism; 09111 Xenobiotics biodegradation and metabolism; 00362 Benzoate degradation [PATH:ko00362]; K22553 CYP199A2; 4-methoxybenzoate monooxygenase (O-demethylating) [EC:1.14.99.15]	09180 Brite Hierarchies; 09181 Protein families: metabolism; 00199 Cytochrome P450 [BR:ko00199]; K22553 CYP199A2; 4-methoxybenzoate monooxygenase (O-demethylating) [EC:1.14.99.15]
K04181	87	0.87	0.87	1.93952	C-C chemokine receptor type 6	09130 Environmental Information Processing; 09133 Signaling molecules and interaction; 04060 Cytokine-cytokine receptor interaction [PATH:ko04060]; K04181 CCR6, CD196; C-C chemokine receptor type 6	09130 Environmental Information Processing; 09133 Signaling molecules and interaction; 04061 Viral protein interaction with cytokine and cytokine receptor [PATH:ko04061]; K04181 CCR6, CD196; C-C chemokine receptor type 6	09150 Organismal Systems; 09151 Immune system; 04062 Chemokine signaling pathway [PATH:ko04062]; K04181 CCR6, CD196; C-C chemokine receptor type 6	09180 Brite Hierarchies; 09183 Protein families: signaling and cellular processes; 04030 G protein-coupled receptors [BR:ko04030]; K04181 CCR6, CD196; C-C chemokine receptor type 6	09180 Brite Hierarchies; 09183 Protein families: signaling and cellular processes; 04050 Cytokine receptors [BR:ko04050]; K04181 CCR6, CD196; C-C chemokine receptor type 6	09180 Brite Hierarchies; 09183 Protein families: signaling and cellular processes; 04090 CD molecules [BR:ko04090]; K04181 CCR6, CD196; C-C chemokine receptor type 6
K02001	87	0.87	0.87	1.93952	glycine betaine/proline transport system permease protein	09130 Environmental Information Processing; 09131 Membrane transport; 02010 ABC transporters [PATH:ko02010]; K02001 proW; glycine betaine/proline transport system permease protein	09180 Brite Hierarchies; 09183 Protein families: signaling and cellular processes; 02000 Transporters [BR:ko02000]; K02001 proW; glycine betaine/proline transport system permease protein
K00773	87	0.87	0.87	1.93952	queuine tRNA-ribosyltransferase [EC:2.4.2.29]	09180 Brite Hierarchies; 09182 Protein families: genetic information processing; 03016 Transfer RNA biogenesis [BR:ko03016]; K00773 tgt; queuine tRNA-ribosyltransferase [EC:2.4.2.29]
K21760	87	0.87	0.87	1.93952	protein-L-histidine (3S)-3-hydroxylase / [histone H3]-trimethyl-L-lysine9 demethylase [EC:1.14.11.79 1.14.11.66]	09180 Brite Hierarchies; 09182 Protein families: genetic information processing; 03009 Ribosome biogenesis [BR:ko03009]; K21760 RIOX2, MINA; bifunctional lysine-specific demethylase and histidyl-hydroxylase MINA [EC:1.14.11.-]	09180 Brite Hierarchies; 09182 Protein families: genetic information processing; 03036 Chromosome and associated proteins [BR:ko03036]; K21760 RIOX2, MINA; bifunctional lysine-specific demethylase and histidyl-hydroxylase MINA [EC:1.14.11.-]
K16469	87	0.87	0.87	1.93952	rootletin	09180 Brite Hierarchies; 09182 Protein families: genetic information processing; 03036 Chromosome and associated proteins [BR:ko03036]; K16469 CROCC; rootletin
K01215	87	0.87	0.87	1.93952	glucan 1,6-alpha-glucosidase [EC:3.2.1.70]	09190 Not Included in Pathway or Brite; 09191 Unclassified: metabolism; 99980 Enzymes with EC numbers; K01215 dexB; glucan 1,6-alpha-glucosidase [EC:3.2.1.70]
K18249	87	0.87	0.87	1.93952	anthranilate 1,2-dioxygenase ferredoxin reductase component [EC:1.18.1.-]	09100 Metabolism; 09111 Xenobiotics biodegradation and metabolism; 00627 Aminobenzoate degradation [PATH:ko00627]; K18249 andAa; anthranilate 1,2-dioxygenase ferredoxin reductase component [EC:1.18.1.-]
K04304	87	0.87	0.87	1.93952	C-X-C chemokine receptor type 7 (atypical chemokine receptor 3)	09130 Environmental Information Processing; 09133 Signaling molecules and interaction; 04060 Cytokine-cytokine receptor interaction [PATH:ko04060]; K04304 CXCR7, ACKR3, RDC1; C-X-C chemokine receptor type 7 (atypical chemokine receptor 3)	09130 Environmental Information Processing; 09133 Signaling molecules and interaction; 04061 Viral protein interaction with cytokine and cytokine receptor [PATH:ko04061]; K04304 CXCR7, ACKR3, RDC1; C-X-C chemokine receptor type 7 (atypical chemokine receptor 3)	09180 Brite Hierarchies; 09183 Protein families: signaling and cellular processes; 04030 G protein-coupled receptors [BR:ko04030]; K04304 CXCR7, ACKR3, RDC1; C-X-C chemokine receptor type 7 (atypical chemokine receptor 3)	09180 Brite Hierarchies; 09183 Protein families: signaling and cellular processes; 04050 Cytokine receptors [BR:ko04050]; K04304 CXCR7, ACKR3, RDC1; C-X-C chemokine receptor type 7 (atypical chemokine receptor 3)
K18296	87	0.87	0.87	1.93952	multidrug efflux pump	09180 Brite Hierarchies; 09183 Protein families: signaling and cellular processes; 02000 Transporters [BR:ko02000]; K18296 mexD; multidrug efflux pump	09180 Brite Hierarchies; 09183 Protein families: signaling and cellular processes; 01504 Antimicrobial resistance genes [BR:ko01504]; K18296 mexD; multidrug efflux pump
K18299	87	0.87	0.87	1.93952	multidrug efflux pump	09180 Brite Hierarchies; 09183 Protein families: signaling and cellular processes; 02000 Transporters [BR:ko02000]; K18299 mexF; multidrug efflux pump	09180 Brite Hierarchies; 09183 Protein families: signaling and cellular processes; 01504 Antimicrobial resistance genes [BR:ko01504]; K18299 mexF; multidrug efflux pump
K16111	87	0.87	0.87	1.93952	nonribosomal peptide synthetase protein BlmVII	09100 Metabolism; 09109 Metabolism of terpenoids and polyketides; 01054 Nonribosomal peptide structures [PATH:ko01054]; K16111 blmVII; nonribosomal peptide synthetase protein BlmVII
K07412	87	0.87	0.87	1.93952	cytochrome P450 family 2 subfamily B [EC:1.14.14.1]	09100 Metabolism; 09103 Lipid metabolism; 00140 Steroid hormone biosynthesis [PATH:ko00140]; K07412 CYP2B; cytochrome P450 family 2 subfamily B [EC:1.14.14.1]	09100 Metabolism; 09103 Lipid metabolism; 00590 Arachidonic acid metabolism [PATH:ko00590]; K07412 CYP2B; cytochrome P450 family 2 subfamily B [EC:1.14.14.1]	09100 Metabolism; 09108 Metabolism of cofactors and vitamins; 00830 Retinol metabolism [PATH:ko00830]; K07412 CYP2B; cytochrome P450 family 2 subfamily B [EC:1.14.14.1]	09160 Human Diseases; 09161 Cancer: overview; 05207 Chemical carcinogenesis - receptor activation [PATH:ko05207]; K07412 CYP2B; cytochrome P450 family 2 subfamily B [EC:1.14.14.1]	09180 Brite Hierarchies; 09181 Protein families: metabolism; 00199 Cytochrome P450 [BR:ko00199]; K07412 CYP2B; cytochrome P450 family 2 subfamily B [EC:1.14.14.1]
K03536	87	0.87	0.87	1.93952	ribonuclease P protein component [EC:3.1.26.5]	09180 Brite Hierarchies; 09182 Protein families: genetic information processing; 03016 Transfer RNA biogenesis [BR:ko03016]; K03536 rnpA; ribonuclease P protein component [EC:3.1.26.5]
K21491	87	0.87	0.87	1.93952	toxin YqcG [EC:3.1.-.-]	09180 Brite Hierarchies; 09183 Protein families: signaling and cellular processes; 02048 Prokaryotic defense system [BR:ko02048]; K21491 yqcG; toxin YqcG [EC:3.1.-.-]
K17975	87	0.87	0.87	1.93952	kinectin	09180 Brite Hierarchies; 09182 Protein families: genetic information processing; 03029 Mitochondrial biogenesis [BR:ko03029]; K17975 KTN1; kinectin
K20667	87	0.87	0.87	1.93952	beta-amyrin 28-monooxygenase [EC:1.14.14.126]	09180 Brite Hierarchies; 09181 Protein families: metabolism; 00199 Cytochrome P450 [BR:ko00199]; K20667 CYP716A; beta-amyrin 28-monooxygenase [EC:1.14.14.126]
K23704	87	0.87	0.87	1.93952	transport and golgi organization protein 1	09180 Brite Hierarchies; 09183 Protein families: signaling and cellular processes; 04990 Domain-containing proteins not elsewhere classified [BR:ko04990]; K23704 MIA3, TANGO1; transport and golgi organization protein 1
K18447	87	0.87	0.87	1.93952	ADP-sugar diphosphatase [EC:3.6.1.21]	09100 Metabolism; 09101 Carbohydrate metabolism; 00051 Fructose and mannose metabolism [PATH:ko00051]; K18447 NUDX14; ADP-sugar diphosphatase [EC:3.6.1.21]	09100 Metabolism; 09101 Carbohydrate metabolism; 00500 Starch and sucrose metabolism [PATH:ko00500]; K18447 NUDX14; ADP-sugar diphosphatase [EC:3.6.1.21]	09100 Metabolism; 09104 Nucleotide metabolism; 00230 Purine metabolism [PATH:ko00230]; K18447 NUDX14; ADP-sugar diphosphatase [EC:3.6.1.21]
K18902	87	0.87	0.87	1.93952	multidrug efflux pump	09180 Brite Hierarchies; 09183 Protein families: signaling and cellular processes; 02000 Transporters [BR:ko02000]; K18902 bpeF; multidrug efflux pump	09180 Brite Hierarchies; 09183 Protein families: signaling and cellular processes; 01504 Antimicrobial resistance genes [BR:ko01504]; K18902 bpeF; multidrug efflux pump
K19792	87	0.87	0.87	1.93952	low-affinity ferrous iron transport protein	09180 Brite Hierarchies; 09183 Protein families: signaling and cellular processes; 02000 Transporters [BR:ko02000]; K19792 FET4; low-affinity ferrous iron transport protein
K21133	87	0.87	0.87	1.93952	multidrug efflux pump	09180 Brite Hierarchies; 09183 Protein families: signaling and cellular processes; 02000 Transporters [BR:ko02000]; K21133 mexN; multidrug efflux pump
K15001	86	0.86	0.86	1.9345	cytochrome P450 family 4 [EC:1.14.-.-]	09180 Brite Hierarchies; 09181 Protein families: metabolism; 00199 Cytochrome P450 [BR:ko00199]; K15001 CYP4; cytochrome P450 family 4 [EC:1.14.-.-]
K11142	86	0.86	0.86	1.9345	cytosol aminopeptidase [EC:3.4.11.1 3.4.11.5]	09100 Metabolism; 09105 Amino acid metabolism; 00330 Arginine and proline metabolism [PATH:ko00330]; K11142 LAP3; cytosol aminopeptidase [EC:3.4.11.1 3.4.11.5]	09100 Metabolism; 09106 Metabolism of other amino acids; 00480 Glutathione metabolism [PATH:ko00480]; K11142 LAP3; cytosol aminopeptidase [EC:3.4.11.1 3.4.11.5]	09180 Brite Hierarchies; 09181 Protein families: metabolism; 01002 Peptidases and inhibitors [BR:ko01002]; K11142 LAP3; cytosol aminopeptidase [EC:3.4.11.1 3.4.11.5]
K22998	86	0.86	0.86	1.9345	cyclooctatin synthase [EC:1.14.99.62]	09100 Metabolism; 09110 Biosynthesis of other secondary metabolites; 00999 Biosynthesis of various secondary metabolites - part 1 [PATH:ko00999]; K22998 cotB4; cyclooctatin synthase [EC:1.14.99.62]
K18142	86	0.86	0.86	1.9345	multidrug efflux pump	09180 Brite Hierarchies; 09183 Protein families: signaling and cellular processes; 02000 Transporters [BR:ko02000]; K18142 acrF; multidrug efflux pump	09180 Brite Hierarchies; 09183 Protein families: signaling and cellular processes; 01504 Antimicrobial resistance genes [BR:ko01504]; K18142 acrF; multidrug efflux pump
K18146	86	0.86	0.86	1.9345	multidrug efflux pump	09160 Human Diseases; 09175 Drug resistance: antimicrobial; 01501 beta-Lactam resistance [PATH:ko01501]; K18146 adeB; multidrug efflux pump	09180 Brite Hierarchies; 09183 Protein families: signaling and cellular processes; 02000 Transporters [BR:ko02000]; K18146 adeB; multidrug efflux pump	09180 Brite Hierarchies; 09183 Protein families: signaling and cellular processes; 01504 Antimicrobial resistance genes [BR:ko01504]; K18146 adeB; multidrug efflux pump
K23462	86	0.86	0.86	1.9345	flavin-dependent trigonelline monooxygenase, reductase component [EC:1.5.1.36]	09100 Metabolism; 09108 Metabolism of cofactors and vitamins; 00740 Riboflavin metabolism [PATH:ko00740]; K23462 tgnA; flavin-dependent trigonelline monooxygenase, reductase component [EC:1.5.1.36]
K08104	86	0.86	0.86	1.9345	[heparan sulfate]-glucosamine 3-sulfotransferase 5 [EC:2.8.2.23]	09100 Metabolism; 09107 Glycan biosynthesis and metabolism; 00534 Glycosaminoglycan biosynthesis - heparan sulfate / heparin [PATH:ko00534]; K08104 HS3ST5; [heparan sulfate]-glucosamine 3-sulfotransferase 5 [EC:2.8.2.23]	09180 Brite Hierarchies; 09181 Protein families: metabolism; 01003 Glycosyltransferases [BR:ko01003]; K08104 HS3ST5; [heparan sulfate]-glucosamine 3-sulfotransferase 5 [EC:2.8.2.23]
K26069	86	0.86	0.86	1.9345	daidzein reductase [EC:1.3.1.-]	09100 Metabolism; 09110 Biosynthesis of other secondary metabolites; 00946 Degradation of flavonoids [PATH:ko00946]; K26069 dznr; daidzein reductase [EC:1.3.1.-]
K03407	86	0.86	0.86	1.9345	two-component system, chemotaxis family, sensor kinase CheA [EC:2.7.13.3]	09130 Environmental Information Processing; 09132 Signal transduction; 02020 Two-component system [PATH:ko02020]; K03407 cheA; two-component system, chemotaxis family, sensor kinase CheA [EC:2.7.13.3]	09140 Cellular Processes; 09142 Cell motility; 02030 Bacterial chemotaxis [PATH:ko02030]; K03407 cheA; two-component system, chemotaxis family, sensor kinase CheA [EC:2.7.13.3]	09180 Brite Hierarchies; 09181 Protein families: metabolism; 01001 Protein kinases [BR:ko01001]; K03407 cheA; two-component system, chemotaxis family, sensor kinase CheA [EC:2.7.13.3]	09180 Brite Hierarchies; 09183 Protein families: signaling and cellular processes; 02022 Two-component system [BR:ko02022]; K03407 cheA; two-component system, chemotaxis family, sensor kinase CheA [EC:2.7.13.3]	09180 Brite Hierarchies; 09183 Protein families: signaling and cellular processes; 02035 Bacterial motility proteins [BR:ko02035]; K03407 cheA; two-component system, chemotaxis family, sensor kinase CheA [EC:2.7.13.3]
K04275	86	0.86	0.86	1.9345	lysophosphatidic acid receptor 4	09130 Environmental Information Processing; 09132 Signal transduction; 04015 Rap1 signaling pathway [PATH:ko04015]; K04275 LPAR4, GPR23; lysophosphatidic acid receptor 4	09130 Environmental Information Processing; 09132 Signal transduction; 04072 Phospholipase D signaling pathway [PATH:ko04072]; K04275 LPAR4, GPR23; lysophosphatidic acid receptor 4	09130 Environmental Information Processing; 09132 Signal transduction; 04151 PI3K-Akt signaling pathway [PATH:ko04151]; K04275 LPAR4, GPR23; lysophosphatidic acid receptor 4	09130 Environmental Information Processing; 09133 Signaling molecules and interaction; 04080 Neuroactive ligand-receptor interaction [PATH:ko04080]; K04275 LPAR4, GPR23; lysophosphatidic acid receptor 4	09140 Cellular Processes; 09142 Cell motility; 04810 Regulation of actin cytoskeleton [PATH:ko04810]; K04275 LPAR4, GPR23; lysophosphatidic acid receptor 4	09160 Human Diseases; 09161 Cancer: overview; 05200 Pathways in cancer [PATH:ko05200]; K04275 LPAR4, GPR23; lysophosphatidic acid receptor 4	09160 Human Diseases; 09171 Infectious disease: bacterial; 05130 Pathogenic Escherichia coli infection [PATH:ko05130]; K04275 LPAR4, GPR23; lysophosphatidic acid receptor 4	09180 Brite Hierarchies; 09183 Protein families: signaling and cellular processes; 04030 G protein-coupled receptors [BR:ko04030]; K04275 LPAR4, GPR23; lysophosphatidic acid receptor 4
K13486	86	0.86	0.86	1.9345	chemotaxis protein methyltransferase WspC	09130 Environmental Information Processing; 09132 Signal transduction; 02020 Two-component system [PATH:ko02020]; K13486 wspC; chemotaxis protein methyltransferase WspC
K08198	86	0.86	0.86	1.9345	MFS transporter, OCT family, solute carrier family 22 (organic cation transporter), member 1	09150 Organismal Systems; 09154 Digestive system; 04976 Bile secretion [PATH:ko04976]; K08198 SLC22A1, OCT1; MFS transporter, OCT family, solute carrier family 22 (organic cation transporter), member 1	09160 Human Diseases; 09161 Cancer: overview; 05231 Choline metabolism in cancer [PATH:ko05231]; K08198 SLC22A1, OCT1; MFS transporter, OCT family, solute carrier family 22 (organic cation transporter), member 1	09180 Brite Hierarchies; 09183 Protein families: signaling and cellular processes; 02000 Transporters [BR:ko02000]; K08198 SLC22A1, OCT1; MFS transporter, OCT family, solute carrier family 22 (organic cation transporter), member 1
K25261	86	0.86	0.86	1.9345	isethionate sulfite-lyase [EC:4.4.1.38]	09100 Metabolism; 09106 Metabolism of other amino acids; 00430 Taurine and hypotaurine metabolism [PATH:ko00430]; K25261 islA; isethionate sulfite-lyase [EC:4.4.1.38]
K17892	86	0.86	0.86	1.9345	ferredoxin-thioredoxin reductase catalytic chain [EC:1.8.7.2]	09190 Not Included in Pathway or Brite; 09191 Unclassified: metabolism; 99980 Enzymes with EC numbers; K17892 FTRC; ferredoxin-thioredoxin reductase catalytic chain [EC:1.8.7.2]
K11815	86	0.86	0.86	1.9345	multidrug resistance protein EbrB	09180 Brite Hierarchies; 09183 Protein families: signaling and cellular processes; 02000 Transporters [BR:ko02000]; K11815 ebrB; multidrug resistance protein EbrB
K01314	86	0.86	0.86	1.9345	coagulation factor X [EC:3.4.21.6]	09150 Organismal Systems; 09151 Immune system; 04610 Complement and coagulation cascades [PATH:ko04610]; K01314 F10; coagulation factor X [EC:3.4.21.6]	09180 Brite Hierarchies; 09181 Protein families: metabolism; 01002 Peptidases and inhibitors [BR:ko01002]; K01314 F10; coagulation factor X [EC:3.4.21.6]	09180 Brite Hierarchies; 09183 Protein families: signaling and cellular processes; 00536 Glycosaminoglycan binding proteins [BR:ko00536]; K01314 F10; coagulation factor X [EC:3.4.21.6]
K18307	86	0.86	0.86	1.9345	multidrug efflux pump	09140 Cellular Processes; 09145 Cellular community - prokaryotes; 02024 Quorum sensing [PATH:ko02024]; K18307 mexI; multidrug efflux pump	09180 Brite Hierarchies; 09183 Protein families: signaling and cellular processes; 02000 Transporters [BR:ko02000]; K18307 mexI; multidrug efflux pump
K00043	86	0.86	0.86	1.9345	4-hydroxybutyrate dehydrogenase [EC:1.1.1.61]	09100 Metabolism; 09101 Carbohydrate metabolism; 00650 Butanoate metabolism [PATH:ko00650]; K00043 gbd; 4-hydroxybutyrate dehydrogenase [EC:1.1.1.61]
K18322	86	0.86	0.86	1.9345	multidrug efflux pump	09130 Environmental Information Processing; 09132 Signal transduction; 02020 Two-component system [PATH:ko02020]; K18322 smeB; multidrug efflux pump	09180 Brite Hierarchies; 09183 Protein families: signaling and cellular processes; 02000 Transporters [BR:ko02000]; K18322 smeB; multidrug efflux pump
K19669	86	0.86	0.86	1.9345	phosphonopyruvate hydrolase [EC:3.11.1.3]	09100 Metabolism; 09106 Metabolism of other amino acids; 00440 Phosphonate and phosphinate metabolism [PATH:ko00440]; K19669 pphA; phosphonopyruvate hydrolase [EC:3.11.1.3]
K18342	86	0.86	0.86	1.9345	OTU domain-containing protein 6 [EC:3.4.19.12]	09180 Brite Hierarchies; 09182 Protein families: genetic information processing; 04121 Ubiquitin system [BR:ko04121]; K18342 OTUD6; OTU domain-containing protein 6 [EC:3.4.19.12]
K16226	86	0.86	0.86	1.9345	disease resistance protein RPS4	09150 Organismal Systems; 09159 Environmental adaptation; 04626 Plant-pathogen interaction [PATH:ko04626]; K16226 RPS4; disease resistance protein RPS4
K18899	86	0.86	0.86	1.9345	multidrug efflux pump	09180 Brite Hierarchies; 09183 Protein families: signaling and cellular processes; 02000 Transporters [BR:ko02000]; K18899 mdtF; multidrug efflux pump	09180 Brite Hierarchies; 09183 Protein families: signaling and cellular processes; 01504 Antimicrobial resistance genes [BR:ko01504]; K18899 mdtF; multidrug efflux pump
K10242	86	0.86	0.86	1.9345	cellobiose transport system permease protein	09130 Environmental Information Processing; 09131 Membrane transport; 02010 ABC transporters [PATH:ko02010]; K10242 cebG; cellobiose transport system permease protein	09180 Brite Hierarchies; 09183 Protein families: signaling and cellular processes; 02000 Transporters [BR:ko02000]; K10242 cebG; cellobiose transport system permease protein
K11702	86	0.86	0.86	1.9345	beta-1,2-xylosyltransferase [EC:2.4.2.-]	09180 Brite Hierarchies; 09181 Protein families: metabolism; 01003 Glycosyltransferases [BR:ko01003]; K11702 CXT1; beta-1,2-xylosyltransferase [EC:2.4.2.-]
K02562	86	0.86	0.86	1.9345	mannitol operon repressor	09180 Brite Hierarchies; 09182 Protein families: genetic information processing; 03000 Transcription factors [BR:ko03000]; K02562 mtlR; mannitol operon repressor
K19540	86	0.86	0.86	1.9345	fructoselysine transporter	09180 Brite Hierarchies; 09183 Protein families: signaling and cellular processes; 02000 Transporters [BR:ko02000]; K19540 frlA; fructoselysine transporter
K04310	86	0.86	0.86	1.9345	G protein-coupled receptor 1	09180 Brite Hierarchies; 09183 Protein families: signaling and cellular processes; 04030 G protein-coupled receptors [BR:ko04030]; K04310 GPR1; G protein-coupled receptor 1
K04314	86	0.86	0.86	1.9345	prolactin releasing hormone receptor	09130 Environmental Information Processing; 09133 Signaling molecules and interaction; 04080 Neuroactive ligand-receptor interaction [PATH:ko04080]; K04314 PRLHR, GPR10; prolactin releasing hormone receptor	09180 Brite Hierarchies; 09183 Protein families: signaling and cellular processes; 04030 G protein-coupled receptors [BR:ko04030]; K04314 PRLHR, GPR10; prolactin releasing hormone receptor
K19594	86	0.86	0.86	1.9345	gold/copper resistance efflux pump	09180 Brite Hierarchies; 09183 Protein families: signaling and cellular processes; 02000 Transporters [BR:ko02000]; K19594 gesB, mexQ; gold/copper resistance efflux pump	09180 Brite Hierarchies; 09183 Protein families: signaling and cellular processes; 01504 Antimicrobial resistance genes [BR:ko01504]; K19594 gesB, mexQ; gold/copper resistance efflux pump
K10969	86	0.86	0.86	1.9345	alpha 1,3-mannosyltransferase [EC:2.4.1.-]	09100 Metabolism; 09107 Glycan biosynthesis and metabolism; 00514 Other types of O-glycan biosynthesis [PATH:ko00514]; K10969 MNT3; alpha 1,3-mannosyltransferase [EC:2.4.1.-]	09180 Brite Hierarchies; 09181 Protein families: metabolism; 01003 Glycosyltransferases [BR:ko01003]; K10969 MNT3; alpha 1,3-mannosyltransferase [EC:2.4.1.-]
K13580	86	0.86	0.86	1.9345	magnesium chelatase subunit ChlD-like protein	09190 Not Included in Pathway or Brite; 09191 Unclassified: metabolism; 99987 Cofactor metabolism; K13580 K13580; magnesium chelatase subunit ChlD-like protein
K07422	86	0.86	0.86	1.9345	long-chain fatty acid omega-monooxygenase [EC:1.14.14.80]	09100 Metabolism; 09103 Lipid metabolism; 00071 Fatty acid degradation [PATH:ko00071]; K07422 CYP2U1; long-chain fatty acid omega-monooxygenase [EC:1.14.14.80]	09100 Metabolism; 09103 Lipid metabolism; 00590 Arachidonic acid metabolism [PATH:ko00590]; K07422 CYP2U1; long-chain fatty acid omega-monooxygenase [EC:1.14.14.80]	09180 Brite Hierarchies; 09181 Protein families: metabolism; 00199 Cytochrome P450 [BR:ko00199]; K07422 CYP2U1; long-chain fatty acid omega-monooxygenase [EC:1.14.14.80]
K08299	86	0.86	0.86	1.9345	crotonobetainyl-CoA hydratase [EC:4.2.1.149]	09190 Not Included in Pathway or Brite; 09191 Unclassified: metabolism; 99980 Enzymes with EC numbers; K08299 caiD; crotonobetainyl-CoA hydratase [EC:4.2.1.149]
K25846	86	0.86	0.86	1.9345	macrolactin polyketide synthase MlnF	09180 Brite Hierarchies; 09181 Protein families: metabolism; 01008 Polyketide biosynthesis proteins [BR:ko01008]; K25846 mlnF; macrolactin polyketide synthase MlnF
K06179	86	0.86	0.86	1.9345	23S rRNA pseudouridine955/2504/2580 synthase [EC:5.4.99.24]	09180 Brite Hierarchies; 09182 Protein families: genetic information processing; 03009 Ribosome biogenesis [BR:ko03009]; K06179 rluC; 23S rRNA pseudouridine955/2504/2580 synthase [EC:5.4.99.24]
K11495	86	0.86	0.86	1.9345	histone H3-like centromeric protein A	09180 Brite Hierarchies; 09182 Protein families: genetic information processing; 03036 Chromosome and associated proteins [BR:ko03036]; K11495 CENPA; histone H3-like centromeric protein A
K00124	86	0.86	0.86	1.9345	formate dehydrogenase iron-sulfur subunit	09100 Metabolism; 09101 Carbohydrate metabolism; 00630 Glyoxylate and dicarboxylate metabolism [PATH:ko00630]; K00124 fdoH, fdsB; formate dehydrogenase iron-sulfur subunit	09100 Metabolism; 09102 Energy metabolism; 00680 Methane metabolism [PATH:ko00680]; K00124 fdoH, fdsB; formate dehydrogenase iron-sulfur subunit
K06664	86	0.86	0.86	1.9345	peroxin-2	09140 Cellular Processes; 09141 Transport and catabolism; 04146 Peroxisome [PATH:ko04146]; K06664 PEX2, PXMP3; peroxin-2	09180 Brite Hierarchies; 09182 Protein families: genetic information processing; 04121 Ubiquitin system [BR:ko04121]; K06664 PEX2, PXMP3; peroxin-2
K23269	86	0.86	0.86	1.9345	phosphoribosylformylglycinamidine synthase subunit PurL [EC:6.3.5.3]	09100 Metabolism; 09104 Nucleotide metabolism; 00230 Purine metabolism [PATH:ko00230]; K23269 purL; phosphoribosylformylglycinamidine synthase subunit PurL [EC:6.3.5.3]
K13252	86	0.86	0.86	1.9345	putrescine carbamoyltransferase [EC:2.1.3.6]	09190 Not Included in Pathway or Brite; 09191 Unclassified: metabolism; 99980 Enzymes with EC numbers; K13252 ptcA; putrescine carbamoyltransferase [EC:2.1.3.6]
K26355	86	0.86	0.86	1.9345	acrylate reductase [EC:1.3.1.125]	09100 Metabolism; 09101 Carbohydrate metabolism; 00640 Propanoate metabolism [PATH:ko00640]; K26355 ard; acrylate reductase [EC:1.3.1.125]
K08971	85	0.85	0.85	1.92942	putative membrane protein	09190 Not Included in Pathway or Brite; 09194 Poorly characterized; 99996 General function prediction only; K08971 K08971; putative membrane protein
K07674	85	0.85	0.85	1.92942	two-component system, NarL family, nitrate/nitrite sensor histidine kinase NarQ [EC:2.7.13.3]	09130 Environmental Information Processing; 09132 Signal transduction; 02020 Two-component system [PATH:ko02020]; K07674 narQ; two-component system, NarL family, nitrate/nitrite sensor histidine kinase NarQ [EC:2.7.13.3]	09180 Brite Hierarchies; 09181 Protein families: metabolism; 01001 Protein kinases [BR:ko01001]; K07674 narQ; two-component system, NarL family, nitrate/nitrite sensor histidine kinase NarQ [EC:2.7.13.3]	09180 Brite Hierarchies; 09183 Protein families: signaling and cellular processes; 02022 Two-component system [BR:ko02022]; K07674 narQ; two-component system, NarL family, nitrate/nitrite sensor histidine kinase NarQ [EC:2.7.13.3]
K04214	85	0.85	0.85	1.92942	kappa-type opioid receptor	09130 Environmental Information Processing; 09133 Signaling molecules and interaction; 04080 Neuroactive ligand-receptor interaction [PATH:ko04080]; K04214 OPRK1; kappa-type opioid receptor	09180 Brite Hierarchies; 09183 Protein families: signaling and cellular processes; 04030 G protein-coupled receptors [BR:ko04030]; K04214 OPRK1; kappa-type opioid receptor
K17317	85	0.85	0.85	1.92942	glucose/mannose transport system permease protein	09130 Environmental Information Processing; 09131 Membrane transport; 02010 ABC transporters [PATH:ko02010]; K17317 gtsC, glcG; glucose/mannose transport system permease protein	09180 Brite Hierarchies; 09183 Protein families: signaling and cellular processes; 02000 Transporters [BR:ko02000]; K17317 gtsC, glcG; glucose/mannose transport system permease protein
K04270	85	0.85	0.85	1.92942	P2Y purinoceptor 1	09130 Environmental Information Processing; 09132 Signal transduction; 04015 Rap1 signaling pathway [PATH:ko04015]; K04270 P2RY1; P2Y purinoceptor 1	09130 Environmental Information Processing; 09133 Signaling molecules and interaction; 04080 Neuroactive ligand-receptor interaction [PATH:ko04080]; K04270 P2RY1; P2Y purinoceptor 1	09150 Organismal Systems; 09151 Immune system; 04611 Platelet activation [PATH:ko04611]; K04270 P2RY1; P2Y purinoceptor 1	09150 Organismal Systems; 09157 Sensory system; 04742 Taste transduction [PATH:ko04742]; K04270 P2RY1; P2Y purinoceptor 1	09180 Brite Hierarchies; 09183 Protein families: signaling and cellular processes; 04030 G protein-coupled receptors [BR:ko04030]; K04270 P2RY1; P2Y purinoceptor 1
K04284	85	0.85	0.85	1.92942	growth hormone secretagogue receptor	09130 Environmental Information Processing; 09132 Signal transduction; 04024 cAMP signaling pathway [PATH:ko04024]; K04284 GHSR; growth hormone secretagogue receptor	09130 Environmental Information Processing; 09133 Signaling molecules and interaction; 04080 Neuroactive ligand-receptor interaction [PATH:ko04080]; K04284 GHSR; growth hormone secretagogue receptor	09150 Organismal Systems; 09152 Endocrine system; 04935 Growth hormone synthesis, secretion and action [PATH:ko04935]; K04284 GHSR; growth hormone secretagogue receptor	09180 Brite Hierarchies; 09183 Protein families: signaling and cellular processes; 04030 G protein-coupled receptors [BR:ko04030]; K04284 GHSR; growth hormone secretagogue receptor
K13948	85	0.85	0.85	1.92942	prostaglandin reductase 1 [EC:1.3.1.74 1.3.1.48]	09190 Not Included in Pathway or Brite; 09191 Unclassified: metabolism; 99980 Enzymes with EC numbers; K13948 PTGR1, LTB4DH; prostaglandin reductase 1 [EC:1.3.1.74 1.3.1.48]
K16593	85	0.85	0.85	1.92942	pimeloyl-[acyl-carrier protein] synthase [EC:1.14.14.46]	09100 Metabolism; 09108 Metabolism of cofactors and vitamins; 00780 Biotin metabolism [PATH:ko00780]; K16593 bioI, CYP107H; pimeloyl-[acyl-carrier protein] synthase [EC:1.14.14.46]	09180 Brite Hierarchies; 09181 Protein families: metabolism; 00199 Cytochrome P450 [BR:ko00199]; K16593 bioI, CYP107H; pimeloyl-[acyl-carrier protein] synthase [EC:1.14.14.46]
K20589	85	0.85	0.85	1.92942	paromamine D-xylosyltransferase [EC:2.4.2.-]	09100 Metabolism; 09110 Biosynthesis of other secondary metabolites; 00524 Neomycin, kanamycin and gentamicin biosynthesis [PATH:ko00524]; K20589 genM2, gtmE, gntD; paromamine D-xylosyltransferase [EC:2.4.2.-]
K24931	85	0.85	0.85	1.92942	tetratricopeptide repeat protein 17	09180 Brite Hierarchies; 09182 Protein families: genetic information processing; 03036 Chromosome and associated proteins [BR:ko03036]; K24931 TTC17; tetratricopeptide repeat protein 17
K14485	85	0.85	0.85	1.92942	transport inhibitor response 1	09130 Environmental Information Processing; 09132 Signal transduction; 04075 Plant hormone signal transduction [PATH:ko04075]; K14485 TIR1; transport inhibitor response 1	09180 Brite Hierarchies; 09182 Protein families: genetic information processing; 04121 Ubiquitin system [BR:ko04121]; K14485 TIR1; transport inhibitor response 1
K07023	85	0.85	0.85	1.92942	5'-deoxynucleotidase [EC:3.1.3.89]	09190 Not Included in Pathway or Brite; 09194 Poorly characterized; 99996 General function prediction only; K07023 K07023; putative hydrolases of HD superfamily
K07065	85	0.85	0.85	1.92942	uncharacterized protein	09190 Not Included in Pathway or Brite; 09194 Poorly characterized; 99997 Function unknown; K07065 K07065; uncharacterized protein
K07537	85	0.85	0.85	1.92942	cyclohexa-1,5-dienecarbonyl-CoA hydratase [EC:4.2.1.100]	09100 Metabolism; 09111 Xenobiotics biodegradation and metabolism; 00362 Benzoate degradation [PATH:ko00362]; K07537 dch; cyclohexa-1,5-dienecarbonyl-CoA hydratase [EC:4.2.1.100]
K07546	85	0.85	0.85	1.92942	(E)-benzylidenesuccinyl-CoA hydratase [EC:4.2.1.180]	09100 Metabolism; 09111 Xenobiotics biodegradation and metabolism; 00623 Toluene degradation [PATH:ko00623]; K07546 bbsH; E-phenylitaconyl-CoA hydratase [EC:4.2.1.-]
K01024	85	0.85	0.85	1.92942	[heparan sulfate]-glucosamine 3-sulfotransferase 1 [EC:2.8.2.23]	09100 Metabolism; 09107 Glycan biosynthesis and metabolism; 00534 Glycosaminoglycan biosynthesis - heparan sulfate / heparin [PATH:ko00534]; K01024 HS3ST1; [heparan sulfate]-glucosamine 3-sulfotransferase 1 [EC:2.8.2.23]	09180 Brite Hierarchies; 09181 Protein families: metabolism; 01003 Glycosyltransferases [BR:ko01003]; K01024 HS3ST1; [heparan sulfate]-glucosamine 3-sulfotransferase 1 [EC:2.8.2.23]
K02823	85	0.85	0.85	1.92942	dihydroorotate dehydrogenase electron transfer subunit	09100 Metabolism; 09104 Nucleotide metabolism; 00240 Pyrimidine metabolism [PATH:ko00240]; K02823 pyrDII; dihydroorotate dehydrogenase electron transfer subunit
K15907	85	0.85	0.85	1.92942	pentalenene oxygenase [EC:1.14.15.32]	09100 Metabolism; 09109 Metabolism of terpenoids and polyketides; 00909 Sesquiterpenoid and triterpenoid biosynthesis [PATH:ko00909]; K15907 ptlI, CYP183A; pentalenene oxygenase [EC:1.14.15.32]	09100 Metabolism; 09110 Biosynthesis of other secondary metabolites; 00999 Biosynthesis of various secondary metabolites - part 1 [PATH:ko00999]; K15907 ptlI, CYP183A; pentalenene oxygenase [EC:1.14.15.32]	09180 Brite Hierarchies; 09181 Protein families: metabolism; 00199 Cytochrome P450 [BR:ko00199]; K15907 ptlI, CYP183A; pentalenene oxygenase [EC:1.14.15.32]
K24657	85	0.85	0.85	1.92942	O-antigen biosynthesis rhamnosyltransferase [EC:2.4.1.-]	09180 Brite Hierarchies; 09181 Protein families: metabolism; 01005 Lipopolysaccharide biosynthesis proteins [BR:ko01005]; K24657 wbpZ; O-antigen biosynthesis rhamnosyltransferase [EC:2.4.1.-]
K15967	85	0.85	0.85	1.92942	ketoreductase	09100 Metabolism; 09109 Metabolism of terpenoids and polyketides; 01057 Biosynthesis of type II polyketide products [PATH:ko01057]; K15967 mtmW; ketoreductase
K18545	85	0.85	0.85	1.92942	streptogrisin B [EC:3.4.21.81]	09180 Brite Hierarchies; 09181 Protein families: metabolism; 01002 Peptidases and inhibitors [BR:ko01002]; K18545 sprB; streptogrisin B [EC:3.4.21.81]
K13342	85	0.85	0.85	1.92942	peroxin-5	09140 Cellular Processes; 09141 Transport and catabolism; 04146 Peroxisome [PATH:ko04146]; K13342 PEX5, PXR1; peroxin-5	09180 Brite Hierarchies; 09182 Protein families: genetic information processing; 04131 Membrane trafficking [BR:ko04131]; K13342 PEX5, PXR1; peroxin-5
K00786	85	0.85	0.85	1.92942	beta-1,6-galactosyltransferase [EC:2.4.1.-]	09180 Brite Hierarchies; 09181 Protein families: metabolism; 01003 Glycosyltransferases [BR:ko01003]; K00786 GALT29A; beta-1,6-galactosyltransferase [EC:2.4.1.-]
K16426	85	0.85	0.85	1.92942	dehydration protein DpgD	09100 Metabolism; 09109 Metabolism of terpenoids and polyketides; 01055 Biosynthesis of vancomycin group antibiotics [PATH:ko01055]; K16426 dpgD; dehydration protein DpgD
K03823	85	0.85	0.85	1.92942	phosphinothricin acetyltransferase [EC:2.3.1.183]	09100 Metabolism; 09106 Metabolism of other amino acids; 00440 Phosphonate and phosphinate metabolism [PATH:ko00440]; K03823 pat, bar; phosphinothricin acetyltransferase [EC:2.3.1.183]
K25672	85	0.85	0.85	1.92942	fructooligosaccharide transport system permease protein	09180 Brite Hierarchies; 09183 Protein families: signaling and cellular processes; 02000 Transporters [BR:ko02000]; K25672 fusB; fructooligosaccharide transport system permease protein
K19057	85	0.85	0.85	1.92942	MerR family transcriptional regulator, mercuric resistance operon regulatory protein	09180 Brite Hierarchies; 09182 Protein families: genetic information processing; 03000 Transcription factors [BR:ko03000]; K19057 merD; MerR family transcriptional regulator, mercuric resistance operon regulatory protein
K24852	85	0.85	0.85	1.92942	zinc finger protein 341	09180 Brite Hierarchies; 09182 Protein families: genetic information processing; 03000 Transcription factors [BR:ko03000]; K24852 ZNF341; zinc finger protein 341
K13021	85	0.85	0.85	1.92942	MFS transporter, ACS family, tartrate transporter	09180 Brite Hierarchies; 09183 Protein families: signaling and cellular processes; 02000 Transporters [BR:ko02000]; K13021 ttuB; MFS transporter, ACS family, tartrate transporter
K11795	85	0.85	0.85	1.92942	DDB1- and CUL4-associated factor 6	09180 Brite Hierarchies; 09182 Protein families: genetic information processing; 04121 Ubiquitin system [BR:ko04121]; K11795 DCAF6, IQWD1, NRIP, ARCAP; DDB1- and CUL4-associated factor 6
K06957	85	0.85	0.85	1.92942	tRNA(Met) cytidine acetyltransferase [EC:2.3.1.193]	09180 Brite Hierarchies; 09182 Protein families: genetic information processing; 03016 Transfer RNA biogenesis [BR:ko03016]; K06957 tmcA; tRNA(Met) cytidine acetyltransferase [EC:2.3.1.193]
K26111	85	0.85	0.85	1.92942	SID1 transmembrane family member 1	09180 Brite Hierarchies; 09182 Protein families: genetic information processing; 04131 Membrane trafficking [BR:ko04131]; K26111 SIDT1; SID1 transmembrane family member 1
K19585	85	0.85	0.85	1.92942	multidrug efflux pump	09180 Brite Hierarchies; 09183 Protein families: signaling and cellular processes; 02000 Transporters [BR:ko02000]; K19585 oqxB; multidrug efflux pump
K12704	85	0.85	0.85	1.92942	novobiocin biosynthesis protein NovK	09100 Metabolism; 09110 Biosynthesis of other secondary metabolites; 00401 Novobiocin biosynthesis [PATH:ko00401]; K12704 novK; novobiocin biosynthesis protein NovK
K08739	85	0.85	0.85	1.92942	DNA mismatch repair protein MLH3	09120 Genetic Information Processing; 09124 Replication and repair; 03430 Mismatch repair [PATH:ko03430]; K08739 MLH3; DNA mismatch repair protein MLH3	09180 Brite Hierarchies; 09182 Protein families: genetic information processing; 03400 DNA repair and recombination proteins [BR:ko03400]; K08739 MLH3; DNA mismatch repair protein MLH3
K21459	85	0.85	0.85	1.92942	cypemycin N-terminal methyltransferase [EC:2.1.1.301]	09190 Not Included in Pathway or Brite; 09191 Unclassified: metabolism; 99980 Enzymes with EC numbers; K21459 cypM; cypemycin N-terminal methyltransferase [EC:2.1.1.301]
K07436	85	0.85	0.85	1.92942	vitamin D3 24-hydroxylase [EC:1.14.15.16]	09100 Metabolism; 09103 Lipid metabolism; 00100 Steroid biosynthesis [PATH:ko00100]; K07436 CYP24A1; vitamin D3 24-hydroxylase [EC:1.14.15.16]	09150 Organismal Systems; 09152 Endocrine system; 04928 Parathyroid hormone synthesis, secretion and action [PATH:ko04928]; K07436 CYP24A1; vitamin D3 24-hydroxylase [EC:1.14.15.16]	09160 Human Diseases; 09161 Cancer: overview; 05206 MicroRNAs in cancer [PATH:ko05206]; K07436 CYP24A1; vitamin D3 24-hydroxylase [EC:1.14.15.16]	09180 Brite Hierarchies; 09181 Protein families: metabolism; 00199 Cytochrome P450 [BR:ko00199]; K07436 CYP24A1; vitamin D3 24-hydroxylase [EC:1.14.15.16]
K03094	85	0.85	0.85	1.92942	S-phase kinase-associated protein 1	09120 Genetic Information Processing; 09123 Folding, sorting and degradation; 04141 Protein processing in endoplasmic reticulum [PATH:ko04141]; K03094 SKP1, CBF3D; S-phase kinase-associated protein 1	09120 Genetic Information Processing; 09123 Folding, sorting and degradation; 04120 Ubiquitin mediated proteolysis [PATH:ko04120]; K03094 SKP1, CBF3D; S-phase kinase-associated protein 1	09130 Environmental Information Processing; 09132 Signal transduction; 04310 Wnt signaling pathway [PATH:ko04310]; K03094 SKP1, CBF3D; S-phase kinase-associated protein 1	09130 Environmental Information Processing; 09132 Signal transduction; 04341 Hedgehog signaling pathway - fly [PATH:ko04341]; K03094 SKP1, CBF3D; S-phase kinase-associated protein 1	09130 Environmental Information Processing; 09132 Signal transduction; 04350 TGF-beta signaling pathway [PATH:ko04350]; K03094 SKP1, CBF3D; S-phase kinase-associated protein 1	09140 Cellular Processes; 09143 Cell growth and death; 04110 Cell cycle [PATH:ko04110]; K03094 SKP1, CBF3D; S-phase kinase-associated protein 1	09140 Cellular Processes; 09143 Cell growth and death; 04111 Cell cycle - yeast [PATH:ko04111]; K03094 SKP1, CBF3D; S-phase kinase-associated protein 1	09140 Cellular Processes; 09143 Cell growth and death; 04114 Oocyte meiosis [PATH:ko04114]; K03094 SKP1, CBF3D; S-phase kinase-associated protein 1	09150 Organismal Systems; 09159 Environmental adaptation; 04710 Circadian rhythm [PATH:ko04710]; K03094 SKP1, CBF3D; S-phase kinase-associated protein 1	09160 Human Diseases; 09161 Cancer: overview; 05200 Pathways in cancer [PATH:ko05200]; K03094 SKP1, CBF3D; S-phase kinase-associated protein 1	09160 Human Diseases; 09172 Infectious disease: viral; 05170 Human immunodeficiency virus 1 infection [PATH:ko05170]; K03094 SKP1, CBF3D; S-phase kinase-associated protein 1	09160 Human Diseases; 09171 Infectious disease: bacterial; 05132 Salmonella infection [PATH:ko05132]; K03094 SKP1, CBF3D; S-phase kinase-associated protein 1	09160 Human Diseases; 09171 Infectious disease: bacterial; 05131 Shigellosis [PATH:ko05131]; K03094 SKP1, CBF3D; S-phase kinase-associated protein 1	09180 Brite Hierarchies; 09182 Protein families: genetic information processing; 04121 Ubiquitin system [BR:ko04121]; K03094 SKP1, CBF3D; S-phase kinase-associated protein 1	09180 Brite Hierarchies; 09182 Protein families: genetic information processing; 03036 Chromosome and associated proteins [BR:ko03036]; K03094 SKP1, CBF3D; S-phase kinase-associated protein 1
K24558	85	0.85	0.85	1.92942	tylactone synthase 5	09100 Metabolism; 09109 Metabolism of terpenoids and polyketides; 01052 Type I polyketide structures [PATH:ko01052]; K24558 tylG5; tylactone synthase 5	09100 Metabolism; 09109 Metabolism of terpenoids and polyketides; 00522 Biosynthesis of 12-, 14- and 16-membered macrolides [PATH:ko00522]; K24558 tylG5; tylactone synthase 5
K10194	85	0.85	0.85	1.92942	oligogalacturonide transport system permease protein	09130 Environmental Information Processing; 09131 Membrane transport; 02010 ABC transporters [PATH:ko02010]; K10194 togN; oligogalacturonide transport system permease protein	09180 Brite Hierarchies; 09183 Protein families: signaling and cellular processes; 02000 Transporters [BR:ko02000]; K10194 togN; oligogalacturonide transport system permease protein
K23299	85	0.85	0.85	1.92942	WD repeat and FYVE domain-containing protein 1	09180 Brite Hierarchies; 09182 Protein families: genetic information processing; 04131 Membrane trafficking [BR:ko04131]; K23299 WDFY1; WD repeat and FYVE domain-containing protein 1
K19790	85	0.85	0.85	1.92942	protein phosphatase 1N [EC:3.1.3.16]	09180 Brite Hierarchies; 09181 Protein families: metabolism; 01009 Protein phosphatases and associated proteins [BR:ko01009]; K19790 PPM1N; protein phosphatase 1N [EC:3.1.3.16]
K07125	85	0.85	0.85	1.92942	uncharacterized protein	09190 Not Included in Pathway or Brite; 09194 Poorly characterized; 99997 Function unknown; K07125 K07125; uncharacterized protein
K21173	84	0.84	0.84	1.92428	methionine gamma-lyase	09100 Metabolism; 09109 Metabolism of terpenoids and polyketides; 01059 Biosynthesis of enediyne antibiotics [PATH:ko01059]; K21173 calE6; methionine gamma-lyase
K21199	84	0.84	0.84	1.92428	beta-dihydromenaquinone-9 omega-hydroxylase [EC:1.14.15.27]	09180 Brite Hierarchies; 09181 Protein families: metabolism; 00199 Cytochrome P450 [BR:ko00199]; K21199 CYP128; beta-dihydromenaquinone-9 omega-hydroxylase [EC:1.14.15.27]
K25087	84	0.84	0.84	1.92428	maltose transport system permease protein	09180 Brite Hierarchies; 09183 Protein families: signaling and cellular processes; 02000 Transporters [BR:ko02000]; K25087 musF; maltose transport system permease protein
K11659	84	0.84	0.84	1.92428	histone-binding protein RBBP7	09180 Brite Hierarchies; 09182 Protein families: genetic information processing; 03036 Chromosome and associated proteins [BR:ko03036]; K11659 RBBP7; histone-binding protein RBBP7
K06362	84	0.84	0.84	1.92428	response regulator aspartate phosphatase D [EC:3.1.-.-]	09190 Not Included in Pathway or Brite; 09191 Unclassified: metabolism; 99980 Enzymes with EC numbers; K06362 rapD; response regulator aspartate phosphatase D [EC:3.1.-.-]
K00302	84	0.84	0.84	1.92428	sarcosine oxidase, subunit alpha [EC:1.5.3.24 1.5.3.1]	09100 Metabolism; 09105 Amino acid metabolism; 00260 Glycine, serine and threonine metabolism [PATH:ko00260]; K00302 soxA; sarcosine oxidase, subunit alpha [EC:1.5.3.1]
K24767	84	0.84	0.84	1.92428	ASTRA-associated protein 1	09180 Brite Hierarchies; 09182 Protein families: genetic information processing; 03036 Chromosome and associated proteins [BR:ko03036]; K24767 ASA1; ASTRA-associated protein 1
K04205	84	0.84	0.84	1.92428	neuropeptide Y receptor type 2	09130 Environmental Information Processing; 09133 Signaling molecules and interaction; 04080 Neuroactive ligand-receptor interaction [PATH:ko04080]; K04205 NPY2R; neuropeptide Y receptor type 2	09180 Brite Hierarchies; 09183 Protein families: signaling and cellular processes; 04030 G protein-coupled receptors [BR:ko04030]; K04205 NPY2R; neuropeptide Y receptor type 2
K15598	84	0.84	0.84	1.92428	putative hydroxymethylpyrimidine transport system substrate-binding protein	09130 Environmental Information Processing; 09131 Membrane transport; 02010 ABC transporters [PATH:ko02010]; K15598 thiY; putative hydroxymethylpyrimidine transport system substrate-binding protein	09180 Brite Hierarchies; 09183 Protein families: signaling and cellular processes; 02000 Transporters [BR:ko02000]; K15598 thiY; putative hydroxymethylpyrimidine transport system substrate-binding protein
K00338	84	0.84	0.84	1.92428	NADH-quinone oxidoreductase subunit I [EC:7.1.1.2]	09100 Metabolism; 09102 Energy metabolism; 00190 Oxidative phosphorylation [PATH:ko00190]; K00338 nuoI; NADH-quinone oxidoreductase subunit I [EC:7.1.1.2]
K18199	84	0.84	0.84	1.92428	cyclohexyl-isocyanide hydratase [EC:4.2.1.103]	09100 Metabolism; 09111 Xenobiotics biodegradation and metabolism; 00930 Caprolactam degradation [PATH:ko00930]; K18199 inhA; cyclohexyl-isocyanide hydratase [EC:4.2.1.103]	09180 Brite Hierarchies; 09181 Protein families: metabolism; 01002 Peptidases and inhibitors [BR:ko01002]; K18199 inhA; cyclohexyl-isocyanide hydratase [EC:4.2.1.103]
K00858	84	0.84	0.84	1.92428	NAD+ kinase [EC:2.7.1.23]	09100 Metabolism; 09108 Metabolism of cofactors and vitamins; 00760 Nicotinate and nicotinamide metabolism [PATH:ko00760]; K00858 ppnK, NADK; NAD+ kinase [EC:2.7.1.23]
K08663	84	0.84	0.84	1.92428	granzyme K [EC:3.4.21.-]	09180 Brite Hierarchies; 09181 Protein families: metabolism; 01002 Peptidases and inhibitors [BR:ko01002]; K08663 GZMK; granzyme K [EC:3.4.21.-]
K07809	84	0.84	0.84	1.92428	[heparan sulfate]-glucosamine 3-sulfotransferase 3 [EC:2.8.2.30]	09100 Metabolism; 09107 Glycan biosynthesis and metabolism; 00534 Glycosaminoglycan biosynthesis - heparan sulfate / heparin [PATH:ko00534]; K07809 HS3ST3; [heparan sulfate]-glucosamine 3-sulfotransferase 3 [EC:2.8.2.30]	09180 Brite Hierarchies; 09181 Protein families: metabolism; 01003 Glycosyltransferases [BR:ko01003]; K07809 HS3ST3; [heparan sulfate]-glucosamine 3-sulfotransferase 3 [EC:2.8.2.30]
K07817	84	0.84	0.84	1.92428	receptor-type tyrosine-protein phosphatase N [EC:3.1.3.48]	09160 Human Diseases; 09167 Endocrine and metabolic disease; 04940 Type I diabetes mellitus [PATH:ko04940]; K07817 PTPRN; receptor-type tyrosine-protein phosphatase N [EC:3.1.3.48]	09180 Brite Hierarchies; 09181 Protein families: metabolism; 01009 Protein phosphatases and associated proteins [BR:ko01009]; K07817 PTPRN; receptor-type tyrosine-protein phosphatase N [EC:3.1.3.48]
K03953	84	0.84	0.84	1.92428	NADH dehydrogenase (ubiquinone) 1 alpha subcomplex subunit 9	09100 Metabolism; 09102 Energy metabolism; 00190 Oxidative phosphorylation [PATH:ko00190]; K03953 NDUFA9; NADH dehydrogenase (ubiquinone) 1 alpha subcomplex subunit 9	09150 Organismal Systems; 09156 Nervous system; 04723 Retrograde endocannabinoid signaling [PATH:ko04723]; K03953 NDUFA9; NADH dehydrogenase (ubiquinone) 1 alpha subcomplex subunit 9	09150 Organismal Systems; 09159 Environmental adaptation; 04714 Thermogenesis [PATH:ko04714]; K03953 NDUFA9; NADH dehydrogenase (ubiquinone) 1 alpha subcomplex subunit 9	09160 Human Diseases; 09161 Cancer: overview; 05208 Chemical carcinogenesis - reactive oxygen species [PATH:ko05208]; K03953 NDUFA9; NADH dehydrogenase (ubiquinone) 1 alpha subcomplex subunit 9	09160 Human Diseases; 09164 Neurodegenerative disease; 05010 Alzheimer disease [PATH:ko05010]; K03953 NDUFA9; NADH dehydrogenase (ubiquinone) 1 alpha subcomplex subunit 9	09160 Human Diseases; 09164 Neurodegenerative disease; 05012 Parkinson disease [PATH:ko05012]; K03953 NDUFA9; NADH dehydrogenase (ubiquinone) 1 alpha subcomplex subunit 9	09160 Human Diseases; 09164 Neurodegenerative disease; 05014 Amyotrophic lateral sclerosis [PATH:ko05014]; K03953 NDUFA9; NADH dehydrogenase (ubiquinone) 1 alpha subcomplex subunit 9	09160 Human Diseases; 09164 Neurodegenerative disease; 05016 Huntington disease [PATH:ko05016]; K03953 NDUFA9; NADH dehydrogenase (ubiquinone) 1 alpha subcomplex subunit 9	09160 Human Diseases; 09164 Neurodegenerative disease; 05020 Prion disease [PATH:ko05020]; K03953 NDUFA9; NADH dehydrogenase (ubiquinone) 1 alpha subcomplex subunit 9	09160 Human Diseases; 09164 Neurodegenerative disease; 05022 Pathways of neurodegeneration - multiple diseases [PATH:ko05022]; K03953 NDUFA9; NADH dehydrogenase (ubiquinone) 1 alpha subcomplex subunit 9	09160 Human Diseases; 09166 Cardiovascular disease; 05415 Diabetic cardiomyopathy [PATH:ko05415]; K03953 NDUFA9; NADH dehydrogenase (ubiquinone) 1 alpha subcomplex subunit 9	09160 Human Diseases; 09167 Endocrine and metabolic disease; 04932 Non-alcoholic fatty liver disease [PATH:ko04932]; K03953 NDUFA9; NADH dehydrogenase (ubiquinone) 1 alpha subcomplex subunit 9
K20095	84	0.84	0.84	1.92428	16S rRNA (guanosine(1370)-2'-O)-methyltransferase [EC:2.1.1.-]	09180 Brite Hierarchies; 09182 Protein families: genetic information processing; 03009 Ribosome biogenesis [BR:ko03009]; K20095 RNMTL1; 16S rRNA (guanosine(1370)-2'-O)-methyltransferase [EC:2.1.1.-]
K00048	84	0.84	0.84	1.92428	lactaldehyde reductase [EC:1.1.1.77]	09100 Metabolism; 09101 Carbohydrate metabolism; 00630 Glyoxylate and dicarboxylate metabolism [PATH:ko00630]; K00048 fucO; lactaldehyde reductase [EC:1.1.1.77]	09100 Metabolism; 09101 Carbohydrate metabolism; 00640 Propanoate metabolism [PATH:ko00640]; K00048 fucO; lactaldehyde reductase [EC:1.1.1.77]
K09611	84	0.84	0.84	1.92428	probable aminopeptidase NPEPL1 [EC:3.4.11.-]	09180 Brite Hierarchies; 09181 Protein families: metabolism; 01002 Peptidases and inhibitors [BR:ko01002]; K09611 NPEPL1; probable aminopeptidase NPEPL1 [EC:3.4.11.-]
K18359	84	0.84	0.84	1.92428	phenylglyoxylate dehydrogenase epsilon subunit [EC:1.2.1.58]	09100 Metabolism; 09105 Amino acid metabolism; 00360 Phenylalanine metabolism [PATH:ko00360]; K18359 padH; phenylglyoxylate dehydrogenase epsilon subunit [EC:1.2.1.58]
K09626	84	0.84	0.84	1.92428	brain-specific serine protease 4 [EC:3.4.21.-]	09180 Brite Hierarchies; 09181 Protein families: metabolism; 01002 Peptidases and inhibitors [BR:ko01002]; K09626 PRSS22, BSSP4; brain-specific serine protease 4 [EC:3.4.21.-]
K01887	84	0.84	0.84	1.92428	arginyl-tRNA synthetase [EC:6.1.1.19]	09120 Genetic Information Processing; 09122 Translation; 00970 Aminoacyl-tRNA biosynthesis [PATH:ko00970]; K01887 RARS, argS; arginyl-tRNA synthetase [EC:6.1.1.19]	09180 Brite Hierarchies; 09181 Protein families: metabolism; 01007 Amino acid related enzymes [BR:ko01007]; K01887 RARS, argS; arginyl-tRNA synthetase [EC:6.1.1.19]	09180 Brite Hierarchies; 09182 Protein families: genetic information processing; 03016 Transfer RNA biogenesis [BR:ko03016]; K01887 RARS, argS; arginyl-tRNA synthetase [EC:6.1.1.19]	09180 Brite Hierarchies; 09182 Protein families: genetic information processing; 03029 Mitochondrial biogenesis [BR:ko03029]; K01887 RARS, argS; arginyl-tRNA synthetase [EC:6.1.1.19]
K18383	84	0.84	0.84	1.92428	feruloyl-CoA hydratase/lyase [EC:4.1.2.61]	09100 Metabolism; 09110 Biosynthesis of other secondary metabolites; 00998 Biosynthesis of various secondary metabolites - part 2 [PATH:ko00998]; K18383 ferB; feruloyl-CoA hydratase/lyase [EC:4.1.2.61]
K18852	84	0.84	0.84	1.92428	D-amino-acid N-acetyltransferase [EC:2.3.1.36]	09100 Metabolism; 09105 Amino acid metabolism; 00360 Phenylalanine metabolism [PATH:ko00360]; K18852 HPA3; D-amino-acid N-acetyltransferase [EC:2.3.1.36]
K17088	84	0.84	0.84	1.92428	cytochrome P450 family 10	09180 Brite Hierarchies; 09181 Protein families: metabolism; 00199 Cytochrome P450 [BR:ko00199]; K17088 CYP10; cytochrome P450 family 10
K09685	84	0.84	0.84	1.92428	HTH-type transcriptional regulator, purine operon repressor	09180 Brite Hierarchies; 09182 Protein families: genetic information processing; 03000 Transcription factors [BR:ko03000]; K09685 purR; purine operon repressor
K14999	84	0.84	0.84	1.92428	cytochrome P450 family 6 [EC:1.14.-.-]	09180 Brite Hierarchies; 09181 Protein families: metabolism; 00199 Cytochrome P450 [BR:ko00199]; K14999 CYP6; cytochrome P450 family 6 [EC:1.14.-.-]
K12351	84	0.84	0.84	1.92428	sphingomyelin phosphodiesterase 2 [EC:3.1.4.12]	09100 Metabolism; 09103 Lipid metabolism; 00600 Sphingolipid metabolism [PATH:ko00600]; K12351 SMPD2; sphingomyelin phosphodiesterase 2 [EC:3.1.4.12]	09130 Environmental Information Processing; 09132 Signal transduction; 04071 Sphingolipid signaling pathway [PATH:ko04071]; K12351 SMPD2; sphingomyelin phosphodiesterase 2 [EC:3.1.4.12]
K25905	84	0.84	0.84	1.92428	exopolysaccharide biosynthesis glycosyltransferase PssC	09100 Metabolism; 09107 Glycan biosynthesis and metabolism; 00543 Exopolysaccharide biosynthesis [PATH:ko00543]; K25905 pssC; exopolysaccharide biosynthesis glycosyltransferase PssC
K22899	84	0.84	0.84	1.92428	vanadium nitrogenase iron protein	09100 Metabolism; 09102 Energy metabolism; 00910 Nitrogen metabolism [PATH:ko00910]; K22899 vnfH; vanadium nitrogenase iron protein
K04987	84	0.84	0.84	1.92428	polycystin 1L1	09180 Brite Hierarchies; 09183 Protein families: signaling and cellular processes; 04040 Ion channels [BR:ko04040]; K04987 PKD1L1; polycystin 1L1
K01012	84	0.84	0.84	1.92428	biotin synthase [EC:2.8.1.6]	09100 Metabolism; 09108 Metabolism of cofactors and vitamins; 00780 Biotin metabolism [PATH:ko00780]; K01012 bioB; biotin synthase [EC:2.8.1.6]
K00204	84	0.84	0.84	1.92428	4Fe-4S ferredoxin	09100 Metabolism; 09102 Energy metabolism; 00680 Methane metabolism [PATH:ko00680]; K00204 fwdH; 4Fe-4S ferredoxin
K05926	84	0.84	0.84	1.92428	23S rRNA (adenosine1067-2'-O)-methyltransferase [EC:2.1.1.230]	09180 Brite Hierarchies; 09182 Protein families: genetic information processing; 03009 Ribosome biogenesis [BR:ko03009]; K05926 nhs; 23S rRNA (adenosine1067-2'-O)-methyltransferase [EC:2.1.1.230]
K13374	84	0.84	0.84	1.92428	aldo-keto reductase family 1 member C13 [EC:1.1.1.218]	09190 Not Included in Pathway or Brite; 09191 Unclassified: metabolism; 99980 Enzymes with EC numbers; K13374 AKR1C13; aldo-keto reductase family 1 member C13 [EC:1.1.1.218]
K07239	84	0.84	0.84	1.92428	heavy-metal exporter, HME family	09190 Not Included in Pathway or Brite; 09193 Unclassified: signaling and cellular processes; 99977 Transport; K07239 TC.HME; heavy-metal exporter, HME family
K19030	84	0.84	0.84	1.92428	6-phosphofructo-2-kinase / fructose-2,6-biphosphatase 4 [EC:2.7.1.105 3.1.3.46]	09100 Metabolism; 09101 Carbohydrate metabolism; 00051 Fructose and mannose metabolism [PATH:ko00051]; K19030 PFKFB4; 6-phosphofructo-2-kinase / fructose-2,6-biphosphatase 4 [EC:2.7.1.105 3.1.3.46]	09130 Environmental Information Processing; 09132 Signal transduction; 04152 AMPK signaling pathway [PATH:ko04152]; K19030 PFKFB4; 6-phosphofructo-2-kinase / fructose-2,6-biphosphatase 4 [EC:2.7.1.105 3.1.3.46]
K07751	84	0.84	0.84	1.92428	PepB aminopeptidase [EC:3.4.11.23]	09100 Metabolism; 09106 Metabolism of other amino acids; 00480 Glutathione metabolism [PATH:ko00480]; K07751 pepB; PepB aminopeptidase [EC:3.4.11.23]	09180 Brite Hierarchies; 09181 Protein families: metabolism; 01002 Peptidases and inhibitors [BR:ko01002]; K07751 pepB; PepB aminopeptidase [EC:3.4.11.23]
K02575	84	0.84	0.84	1.92428	MFS transporter, NNP family, nitrate/nitrite transporter	09100 Metabolism; 09102 Energy metabolism; 00910 Nitrogen metabolism [PATH:ko00910]; K02575 NRT, narK, nrtP, nasA; MFS transporter, NNP family, nitrate/nitrite transporter	09180 Brite Hierarchies; 09183 Protein families: signaling and cellular processes; 02000 Transporters [BR:ko02000]; K02575 NRT, narK, nrtP, nasA; MFS transporter, NNP family, nitrate/nitrite transporter
K01255	84	0.84	0.84	1.92428	leucyl aminopeptidase [EC:3.4.11.1]	09100 Metabolism; 09106 Metabolism of other amino acids; 00480 Glutathione metabolism [PATH:ko00480]; K01255 CARP, pepA; leucyl aminopeptidase [EC:3.4.11.1]	09180 Brite Hierarchies; 09181 Protein families: metabolism; 01002 Peptidases and inhibitors [BR:ko01002]; K01255 CARP, pepA; leucyl aminopeptidase [EC:3.4.11.1]
K10477	84	0.84	0.84	1.92428	BTB/POZ domain-containing protein 1/2	09180 Brite Hierarchies; 09182 Protein families: genetic information processing; 04121 Ubiquitin system [BR:ko04121]; K10477 BTBD1_2; BTB/POZ domain-containing protein 1/2
K10478	84	0.84	0.84	1.92428	BTB/POZ domain-containing protein 3/6	09180 Brite Hierarchies; 09182 Protein families: genetic information processing; 04121 Ubiquitin system [BR:ko04121]; K10478 BTBD3_6; BTB/POZ domain-containing protein 3/6
K18246	84	0.84	0.84	1.92428	carbonic anhydrase 4 [EC:4.2.1.1]	09100 Metabolism; 09102 Energy metabolism; 00910 Nitrogen metabolism [PATH:ko00910]; K18246 CA4; carbonic anhydrase 4 [EC:4.2.1.1]	09150 Organismal Systems; 09155 Excretory system; 04964 Proximal tubule bicarbonate reclamation [PATH:ko04964]; K18246 CA4; carbonic anhydrase 4 [EC:4.2.1.1]	09180 Brite Hierarchies; 09183 Protein families: signaling and cellular processes; 04147 Exosome [BR:ko04147]; K18246 CA4; carbonic anhydrase 4 [EC:4.2.1.1]	09180 Brite Hierarchies; 09183 Protein families: signaling and cellular processes; 00537 Glycosylphosphatidylinositol (GPI)-anchored proteins [BR:ko00537]; K18246 CA4; carbonic anhydrase 4 [EC:4.2.1.1]
K10481	84	0.84	0.84	1.92428	BTB/POZ domain-containing protein 9	09180 Brite Hierarchies; 09182 Protein families: genetic information processing; 04121 Ubiquitin system [BR:ko04121]; K10481 BTBD9; BTB/POZ domain-containing protein 9
K14836	84	0.84	0.84	1.92428	nucleolar protein 8	09180 Brite Hierarchies; 09182 Protein families: genetic information processing; 03009 Ribosome biogenesis [BR:ko03009]; K14836 NOP8, NOL8, NOP132; nucleolar protein 8
K04312	84	0.84	0.84	1.92428	G protein-coupled receptor 4	09180 Brite Hierarchies; 09183 Protein families: signaling and cellular processes; 04030 G protein-coupled receptors [BR:ko04030]; K04312 GPR4; G protein-coupled receptor 4
K10494	84	0.84	0.84	1.92428	zinc finger and BTB domain-containing protein 7	09180 Brite Hierarchies; 09182 Protein families: genetic information processing; 03000 Transcription factors [BR:ko03000]; K10494 ZBTB7; zinc finger and BTB domain-containing protein 7	09180 Brite Hierarchies; 09182 Protein families: genetic information processing; 04121 Ubiquitin system [BR:ko04121]; K10494 ZBTB7; zinc finger and BTB domain-containing protein 7
K18723	84	0.84	0.84	1.92428	nucleoporin GLE1	09120 Genetic Information Processing; 09122 Translation; 03013 Nucleocytoplasmic transport [PATH:ko03013]; K18723 GLE1; nucleoporin GLE1	09120 Genetic Information Processing; 09122 Translation; 03015 mRNA surveillance pathway [PATH:ko03015]; K18723 GLE1; nucleoporin GLE1	09160 Human Diseases; 09164 Neurodegenerative disease; 05014 Amyotrophic lateral sclerosis [PATH:ko05014]; K18723 GLE1; nucleoporin GLE1	09180 Brite Hierarchies; 09182 Protein families: genetic information processing; 03019 Messenger RNA biogenesis [BR:ko03019]; K18723 GLE1; nucleoporin GLE1
K14398	84	0.84	0.84	1.92428	cleavage and polyadenylation specificity factor subunit 6/7	09120 Genetic Information Processing; 09122 Translation; 03015 mRNA surveillance pathway [PATH:ko03015]; K14398 CPSF6_7; cleavage and polyadenylation specificity factor subunit 6/7	09180 Brite Hierarchies; 09182 Protein families: genetic information processing; 03019 Messenger RNA biogenesis [BR:ko03019]; K14398 CPSF6_7; cleavage and polyadenylation specificity factor subunit 6/7
K13063	84	0.84	0.84	1.92428	2-amino-4-deoxychorismate synthase [EC:2.6.1.86]	09100 Metabolism; 09110 Biosynthesis of other secondary metabolites; 00405 Phenazine biosynthesis [PATH:ko00405]; K13063 phzE; 2-amino-4-deoxychorismate synthase [EC:2.6.1.86]	09140 Cellular Processes; 09145 Cellular community - prokaryotes; 02024 Quorum sensing [PATH:ko02024]; K13063 phzE; 2-amino-4-deoxychorismate synthase [EC:2.6.1.86]
K24017	84	0.84	0.84	1.92428	phosphoribosyl isomerase A [EC:5.3.1.16 5.3.1.24]	09100 Metabolism; 09105 Amino acid metabolism; 00340 Histidine metabolism [PATH:ko00340]; K24017 priA; phosphoribosyl isomerase A [EC:5.3.1.16 5.3.1.24]	09100 Metabolism; 09105 Amino acid metabolism; 00400 Phenylalanine, tyrosine and tryptophan biosynthesis [PATH:ko00400]; K24017 priA; phosphoribosyl isomerase A [EC:5.3.1.16 5.3.1.24]
K22796	84	0.84	0.84	1.92428	diacyltrehalose acyltransferase [EC:2.3.1.-]	09190 Not Included in Pathway or Brite; 09191 Unclassified: metabolism; 99980 Enzymes with EC numbers; K22796 chp2; diacyltrehalose acyltransferase [EC:2.3.1.-]
K20157	84	0.84	0.84	1.92428	enduracididine beta-hydroxylase [EC:1.14.11.40]	09190 Not Included in Pathway or Brite; 09191 Unclassified: metabolism; 99980 Enzymes with EC numbers; K20157 mppO; enduracididine beta-hydroxylase [EC:1.14.11.40]
K17960	84	0.84	0.84	1.92428	cytochrome P450 family 49 subfamily A	09180 Brite Hierarchies; 09181 Protein families: metabolism; 00199 Cytochrome P450 [BR:ko00199]; K17960 CYP49A; cytochrome P450 family 49 subfamily A
K03573	84	0.84	0.84	1.92428	DNA mismatch repair protein MutH	09120 Genetic Information Processing; 09124 Replication and repair; 03430 Mismatch repair [PATH:ko03430]; K03573 mutH; DNA mismatch repair protein MutH	09180 Brite Hierarchies; 09182 Protein families: genetic information processing; 03400 DNA repair and recombination proteins [BR:ko03400]; K03573 mutH; DNA mismatch repair protein MutH
K00100	84	0.84	0.84	1.92428	butanol dehydrogenase [EC:1.1.1.-]	09100 Metabolism; 09101 Carbohydrate metabolism; 00650 Butanoate metabolism [PATH:ko00650]; K00100 bdhAB; butanol dehydrogenase [EC:1.1.1.-]
K20673	84	0.84	0.84	1.92428	gram-positive specific serine protease [EC:3.4.21.-]	09150 Organismal Systems; 09151 Immune system; 04624 Toll and Imd signaling pathway [PATH:ko04624]; K20673 GRASS; gram-positive specific serine protease [EC:3.4.21.-]	09180 Brite Hierarchies; 09181 Protein families: metabolism; 01002 Peptidases and inhibitors [BR:ko01002]; K20673 GRASS; gram-positive specific serine protease [EC:3.4.21.-]
K04018	84	0.84	0.84	1.92428	formate-dependent nitrite reductase complex subunit NrfG	09190 Not Included in Pathway or Brite; 09191 Unclassified: metabolism; 99982 Energy metabolism; K04018 nrfG; formate-dependent nitrite reductase complex subunit NrfG
K23270	84	0.84	0.84	1.92428	phosphoribosylformylglycinamidine synthase subunit PurSL [EC:6.3.5.3]	09100 Metabolism; 09104 Nucleotide metabolism; 00230 Purine metabolism [PATH:ko00230]; K23270 purSL; phosphoribosylformylglycinamidine synthase subunit PurSL [EC:6.3.5.3]
K21107	84	0.84	0.84	1.92428	medium-chain-fatty-acid---[acyl-carrier-protein] ligase [EC:6.2.1.47]	09190 Not Included in Pathway or Brite; 09191 Unclassified: metabolism; 99980 Enzymes with EC numbers; K21107 jamA; medium-chain-fatty-acid---[acyl-carrier-protein] ligase [EC:6.2.1.47]
K08405	84	0.84	0.84	1.92428	G protein-coupled receptor 25	09180 Brite Hierarchies; 09183 Protein families: signaling and cellular processes; 04030 G protein-coupled receptors [BR:ko04030]; K08405 GPR25; G protein-coupled receptor 25
K04060	84	0.84	0.84	1.92428	type III secretion protein Y	09180 Brite Hierarchies; 09183 Protein families: signaling and cellular processes; 02044 Secretion system [BR:ko02044]; K04060 yscY, sctY; type III secretion protein Y
K17617	84	0.84	0.84	1.92428	CTD nuclear envelope phosphatase 1 [EC:3.1.3.16]	09180 Brite Hierarchies; 09181 Protein families: metabolism; 01009 Protein phosphatases and associated proteins [BR:ko01009]; K17617 CTDNEP1, DULLARD, NEM1; CTD nuclear envelope phosphatase 1 [EC:3.1.3.16]
K05889	84	0.84	0.84	1.92428	polyvinyl alcohol dehydrogenase (cytochrome) [EC:1.1.2.6]	09190 Not Included in Pathway or Brite; 09191 Unclassified: metabolism; 99980 Enzymes with EC numbers; K05889 pvadh; polyvinyl alcohol dehydrogenase (cytochrome) [EC:1.1.2.6]
K03743	83	0.83	0.83	1.91908	nicotinamide-nucleotide amidase [EC:3.5.1.42]	09100 Metabolism; 09108 Metabolism of cofactors and vitamins; 00760 Nicotinate and nicotinamide metabolism [PATH:ko00760]; K03743 pncC; nicotinamide-nucleotide amidase [EC:3.5.1.42]
K04232	83	0.83	0.83	1.91908	galanin receptor 3	09130 Environmental Information Processing; 09133 Signaling molecules and interaction; 04080 Neuroactive ligand-receptor interaction [PATH:ko04080]; K04232 GALR3; galanin receptor 3	09180 Brite Hierarchies; 09183 Protein families: signaling and cellular processes; 04030 G protein-coupled receptors [BR:ko04030]; K04232 GALR3; galanin receptor 3
K04239	83	0.83	0.83	1.91908	hypocretin (orexin) receptor 2	09130 Environmental Information Processing; 09133 Signaling molecules and interaction; 04080 Neuroactive ligand-receptor interaction [PATH:ko04080]; K04239 HCRTR2; hypocretin (orexin) receptor 2	09180 Brite Hierarchies; 09183 Protein families: signaling and cellular processes; 04030 G protein-coupled receptors [BR:ko04030]; K04239 HCRTR2; hypocretin (orexin) receptor 2
K05599	83	0.83	0.83	1.91908	anthranilate 1,2-dioxygenase (deaminating, decarboxylating) large subunit [EC:1.14.12.1]	09100 Metabolism; 09111 Xenobiotics biodegradation and metabolism; 00627 Aminobenzoate degradation [PATH:ko00627]; K05599 antA; anthranilate 1,2-dioxygenase (deaminating, decarboxylating) large subunit [EC:1.14.12.1]
K04271	83	0.83	0.83	1.91908	P2Y purinoceptor 4	09130 Environmental Information Processing; 09133 Signaling molecules and interaction; 04080 Neuroactive ligand-receptor interaction [PATH:ko04080]; K04271 P2RY4; P2Y purinoceptor 4	09150 Organismal Systems; 09157 Sensory system; 04742 Taste transduction [PATH:ko04742]; K04271 P2RY4; P2Y purinoceptor 4	09180 Brite Hierarchies; 09183 Protein families: signaling and cellular processes; 04030 G protein-coupled receptors [BR:ko04030]; K04271 P2RY4; P2Y purinoceptor 4
K07808	83	0.83	0.83	1.91908	[heparan sulfate]-glucosamine 3-sulfotransferase 2 [EC:2.8.2.29]	09100 Metabolism; 09107 Glycan biosynthesis and metabolism; 00534 Glycosaminoglycan biosynthesis - heparan sulfate / heparin [PATH:ko00534]; K07808 HS3ST2; [heparan sulfate]-glucosamine 3-sulfotransferase 2 [EC:2.8.2.29]	09180 Brite Hierarchies; 09181 Protein families: metabolism; 01003 Glycosyltransferases [BR:ko01003]; K07808 HS3ST2; [heparan sulfate]-glucosamine 3-sulfotransferase 2 [EC:2.8.2.29]
K07352	83	0.83	0.83	1.91908	type 1 fimbrial protein	09180 Brite Hierarchies; 09183 Protein families: signaling and cellular processes; 02035 Bacterial motility proteins [BR:ko02035]; K07352 sfmA; type 1 fimbrial protein
K17876	83	0.83	0.83	1.91908	pentalenic acid synthase [EC:1.14.15.11]	09100 Metabolism; 09110 Biosynthesis of other secondary metabolites; 00999 Biosynthesis of various secondary metabolites - part 1 [PATH:ko00999]; K17876 CYP105D; pentalenic acid synthase [EC:1.14.15.11]	09180 Brite Hierarchies; 09181 Protein families: metabolism; 00199 Cytochrome P450 [BR:ko00199]; K17876 CYP105D; pentalenic acid synthase [EC:1.14.15.11]
K24418	83	0.83	0.83	1.91908	rRNA N6-adenosine-methyltransferase METTL5	09180 Brite Hierarchies; 09182 Protein families: genetic information processing; 03009 Ribosome biogenesis [BR:ko03009]; K24418 METTL5; rRNA N6-adenosine-methyltransferase METTL5
K02612	83	0.83	0.83	1.91908	ring-1,2-phenylacetyl-CoA epoxidase subunit PaaD	09100 Metabolism; 09105 Amino acid metabolism; 00360 Phenylalanine metabolism [PATH:ko00360]; K02612 paaD; ring-1,2-phenylacetyl-CoA epoxidase subunit PaaD
K09679	83	0.83	0.83	1.91908	[heparan sulfate]-glucosamine 3-sulfotransferase 6 [EC:2.8.2.-]	09180 Brite Hierarchies; 09181 Protein families: metabolism; 01003 Glycosyltransferases [BR:ko01003]; K09679 HS3ST6; [heparan sulfate]-glucosamine 3-sulfotransferase 6 [EC:2.8.2.-]
K12338	83	0.83	0.83	1.91908	anthocyanidin 3-O-glucoside 5-O-glucosyltransferase [EC:2.4.1.298]	09100 Metabolism; 09110 Biosynthesis of other secondary metabolites; 00942 Anthocyanin biosynthesis [PATH:ko00942]; K12338 UGT75C1; anthocyanidin 3-O-glucoside 5-O-glucosyltransferase [EC:2.4.1.298]	09180 Brite Hierarchies; 09181 Protein families: metabolism; 01003 Glycosyltransferases [BR:ko01003]; K12338 UGT75C1; anthocyanidin 3-O-glucoside 5-O-glucosyltransferase [EC:2.4.1.298]
K24103	83	0.83	0.83	1.91908	UDP-glycosyltransferase [EC:2.4.1.-]	09190 Not Included in Pathway or Brite; 09191 Unclassified: metabolism; 99980 Enzymes with EC numbers; K24103 UGT3A; UDP-glycosyltransferase [EC:2.4.1.-]
K13691	83	0.83	0.83	1.91908	pathogen-inducible salicylic acid glucosyltransferase [EC:2.4.1.-]	09180 Brite Hierarchies; 09181 Protein families: metabolism; 01003 Glycosyltransferases [BR:ko01003]; K13691 SGT1; pathogen-inducible salicylic acid glucosyltransferase [EC:2.4.1.-]
K03699	83	0.83	0.83	1.91908	magnesium and cobalt exporter, CNNM family	09180 Brite Hierarchies; 09183 Protein families: signaling and cellular processes; 02042 Bacterial toxins [BR:ko02042]; K03699 tlyC; putative hemolysin
K06775	83	0.83	0.83	1.91908	neuronal growth regulator 1	09130 Environmental Information Processing; 09133 Signaling molecules and interaction; 04514 Cell adhesion molecules [PATH:ko04514]; K06775 NEGR1; neuronal growth regulator 1	09180 Brite Hierarchies; 09183 Protein families: signaling and cellular processes; 04515 Cell adhesion molecules [BR:ko04515]; K06775 NEGR1; neuronal growth regulator 1
K01580	83	0.83	0.83	1.91908	glutamate decarboxylase [EC:4.1.1.15]	09100 Metabolism; 09101 Carbohydrate metabolism; 00650 Butanoate metabolism [PATH:ko00650]; K01580 E4.1.1.15, gadB, gadA, GAD; glutamate decarboxylase [EC:4.1.1.15]	09100 Metabolism; 09105 Amino acid metabolism; 00250 Alanine, aspartate and glutamate metabolism [PATH:ko00250]; K01580 E4.1.1.15, gadB, gadA, GAD; glutamate decarboxylase [EC:4.1.1.15]	09100 Metabolism; 09106 Metabolism of other amino acids; 00410 beta-Alanine metabolism [PATH:ko00410]; K01580 E4.1.1.15, gadB, gadA, GAD; glutamate decarboxylase [EC:4.1.1.15]	09100 Metabolism; 09106 Metabolism of other amino acids; 00430 Taurine and hypotaurine metabolism [PATH:ko00430]; K01580 E4.1.1.15, gadB, gadA, GAD; glutamate decarboxylase [EC:4.1.1.15]	09140 Cellular Processes; 09145 Cellular community - prokaryotes; 02024 Quorum sensing [PATH:ko02024]; K01580 E4.1.1.15, gadB, gadA, GAD; glutamate decarboxylase [EC:4.1.1.15]	09150 Organismal Systems; 09156 Nervous system; 04727 GABAergic synapse [PATH:ko04727]; K01580 E4.1.1.15, gadB, gadA, GAD; glutamate decarboxylase [EC:4.1.1.15]	09160 Human Diseases; 09167 Endocrine and metabolic disease; 04940 Type I diabetes mellitus [PATH:ko04940]; K01580 E4.1.1.15, gadB, gadA, GAD; glutamate decarboxylase [EC:4.1.1.15]
K18088	83	0.83	0.83	1.91908	biphenyl 2,3-dioxygenase ferredoxin reductase component [EC:1.18.1.3]	09100 Metabolism; 09111 Xenobiotics biodegradation and metabolism; 00621 Dioxin degradation [PATH:ko00621]; K18088 bphAd, bphA4, bphG; biphenyl 2,3-dioxygenase ferredoxin reductase component [EC:1.18.1.3]
K09835	83	0.83	0.83	1.91908	prolycopene isomerase [EC:5.2.1.13]	09100 Metabolism; 09109 Metabolism of terpenoids and polyketides; 00906 Carotenoid biosynthesis [PATH:ko00906]; K09835 crtISO, crtH; prolycopene isomerase [EC:5.2.1.13]
K03316	83	0.83	0.83	1.91908	Na+:H+ antiporter	09190 Not Included in Pathway or Brite; 09193 Unclassified: signaling and cellular processes; 99977 Transport; K03316 TC.CPA1; monovalent cation:H+ antiporter, CPA1 family
K08079	83	0.83	0.83	1.91908	mimosinase [EC:4.3.3.8]	09190 Not Included in Pathway or Brite; 09191 Unclassified: metabolism; 99980 Enzymes with EC numbers; K08079 K08079; mimosinase [EC:4.3.3.8]
K15103	83	0.83	0.83	1.91908	solute carrier family 25 (mitochondrial uncoupling protein), member 8/9	09180 Brite Hierarchies; 09183 Protein families: signaling and cellular processes; 02000 Transporters [BR:ko02000]; K15103 UCP2_3, SLC25A8_9; solute carrier family 25 (mitochondrial uncoupling protein), member 8/9
K20420	83	0.83	0.83	1.91908	2-hydroxy-5-methyl-1-naphthoate 7-hydroxylase [EC:1.14.15.31]	09100 Metabolism; 09109 Metabolism of terpenoids and polyketides; 01059 Biosynthesis of enediyne antibiotics [PATH:ko01059]; K20420 ncsB3; 2-hydroxy-5-methyl-1-naphthoate 7-hydroxylase [EC:1.14.15.31]
K18209	83	0.83	0.83	1.91908	fumarate reductase (CoM/CoB) subunit A [EC:1.3.4.1]	09100 Metabolism; 09102 Energy metabolism; 00720 Carbon fixation pathways in prokaryotes [PATH:ko00720]; K18209 tfrA; fumarate reductase (CoM/CoB) subunit A [EC:1.3.4.1]
K06948	83	0.83	0.83	1.91908	30S ribosome assembly GTPase	09180 Brite Hierarchies; 09182 Protein families: genetic information processing; 03009 Ribosome biogenesis [BR:ko03009]; K06948 yqeH; 30S ribosome assembly GTPase
K09065	83	0.83	0.83	1.91908	N-acetylornithine carbamoyltransferase [EC:2.1.3.9]	09100 Metabolism; 09105 Amino acid metabolism; 00220 Arginine biosynthesis [PATH:ko00220]; K09065 argF; N-acetylornithine carbamoyltransferase [EC:2.1.3.9]
K04322	83	0.83	0.83	1.91908	cysteinyl leukotriene receptor 1	09130 Environmental Information Processing; 09132 Signal transduction; 04020 Calcium signaling pathway [PATH:ko04020]; K04322 CYSLTR1; cysteinyl leukotriene receptor 1	09130 Environmental Information Processing; 09133 Signaling molecules and interaction; 04080 Neuroactive ligand-receptor interaction [PATH:ko04080]; K04322 CYSLTR1; cysteinyl leukotriene receptor 1	09180 Brite Hierarchies; 09183 Protein families: signaling and cellular processes; 04030 G protein-coupled receptors [BR:ko04030]; K04322 CYSLTR1; cysteinyl leukotriene receptor 1
K09590	83	0.83	0.83	1.91908	brassinosteroid 6-oxygenase [EC:1.14.14.179]	09100 Metabolism; 09109 Metabolism of terpenoids and polyketides; 00905 Brassinosteroid biosynthesis [PATH:ko00905]; K09590 CYP85A1, BR6OX1; brassinosteroid-6-oxidase 1 [EC:1.14.-.-]	09180 Brite Hierarchies; 09181 Protein families: metabolism; 00199 Cytochrome P450 [BR:ko00199]; K09590 CYP85A1, BR6OX1; brassinosteroid-6-oxidase 1 [EC:1.14.-.-]
K07418	83	0.83	0.83	1.91908	cytochrome P450 family 2 subfamily J [EC:1.14.14.1 1.14.14.73 1.14.14.74 1.14.14.75]	09100 Metabolism; 09103 Lipid metabolism; 00590 Arachidonic acid metabolism [PATH:ko00590]; K07418 CYP2J; cytochrome P450 family 2 subfamily J [EC:1.14.14.1 1.14.14.73 1.14.14.74 1.14.14.75]	09100 Metabolism; 09103 Lipid metabolism; 00591 Linoleic acid metabolism [PATH:ko00591]; K07418 CYP2J; cytochrome P450 family 2 subfamily J [EC:1.14.14.1 1.14.14.73 1.14.14.74 1.14.14.75]	09150 Organismal Systems; 09152 Endocrine system; 04913 Ovarian steroidogenesis [PATH:ko04913]; K07418 CYP2J; cytochrome P450 family 2 subfamily J [EC:1.14.14.1 1.14.14.73 1.14.14.74 1.14.14.75]	09150 Organismal Systems; 09156 Nervous system; 04726 Serotonergic synapse [PATH:ko04726]; K07418 CYP2J; cytochrome P450 family 2 subfamily J [EC:1.14.14.1 1.14.14.73 1.14.14.74 1.14.14.75]	09150 Organismal Systems; 09157 Sensory system; 04750 Inflammatory mediator regulation of TRP channels [PATH:ko04750]; K07418 CYP2J; cytochrome P450 family 2 subfamily J [EC:1.14.14.1 1.14.14.73 1.14.14.74 1.14.14.75]	09160 Human Diseases; 09166 Cardiovascular disease; 05417 Lipid and atherosclerosis [PATH:ko05417]; K07418 CYP2J; cytochrome P450 family 2 subfamily J [EC:1.14.14.1 1.14.14.73 1.14.14.74 1.14.14.75]	09180 Brite Hierarchies; 09181 Protein families: metabolism; 00199 Cytochrome P450 [BR:ko00199]; K07418 CYP2J; cytochrome P450 family 2 subfamily J [EC:1.14.14.1 1.14.14.73 1.14.14.74 1.14.14.75]
K17474	83	0.83	0.83	1.91908	pulcherriminic acid synthase [EC:1.14.15.13]	09180 Brite Hierarchies; 09181 Protein families: metabolism; 00199 Cytochrome P450 [BR:ko00199]; K17474 CYP134A, cypX; pulcherriminic acid synthase [EC:1.14.15.13]
K04882	83	0.83	0.83	1.91908	potassium voltage-gated channel Shaker-related subfamily A, beta member 1	09180 Brite Hierarchies; 09183 Protein families: signaling and cellular processes; 04040 Ion channels [BR:ko04040]; K04882 KCNAB1; potassium voltage-gated channel Shaker-related subfamily A, beta member 1
K04009	83	0.83	0.83	1.91908	C3a anaphylatoxin chemotactic receptor	09130 Environmental Information Processing; 09133 Signaling molecules and interaction; 04080 Neuroactive ligand-receptor interaction [PATH:ko04080]; K04009 C3AR1; C3a anaphylatoxin chemotactic receptor	09150 Organismal Systems; 09151 Immune system; 04610 Complement and coagulation cascades [PATH:ko04610]; K04009 C3AR1; C3a anaphylatoxin chemotactic receptor	09160 Human Diseases; 09172 Infectious disease: viral; 05171 Coronavirus disease - COVID-19 [PATH:ko05171]; K04009 C3AR1; C3a anaphylatoxin chemotactic receptor	09160 Human Diseases; 09171 Infectious disease: bacterial; 05150 Staphylococcus aureus infection [PATH:ko05150]; K04009 C3AR1; C3a anaphylatoxin chemotactic receptor	09180 Brite Hierarchies; 09183 Protein families: signaling and cellular processes; 04030 G protein-coupled receptors [BR:ko04030]; K04009 C3AR1; C3a anaphylatoxin chemotactic receptor
K05859	83	0.83	0.83	1.91908	phosphatidylinositol phospholipase C, gamma-2 [EC:3.1.4.11]	09100 Metabolism; 09101 Carbohydrate metabolism; 00562 Inositol phosphate metabolism [PATH:ko00562]; K05859 PLCG2; phosphatidylinositol phospholipase C, gamma-2 [EC:3.1.4.11]	09130 Environmental Information Processing; 09132 Signal transduction; 04012 ErbB signaling pathway [PATH:ko04012]; K05859 PLCG2; phosphatidylinositol phospholipase C, gamma-2 [EC:3.1.4.11]	09130 Environmental Information Processing; 09132 Signal transduction; 04014 Ras signaling pathway [PATH:ko04014]; K05859 PLCG2; phosphatidylinositol phospholipase C, gamma-2 [EC:3.1.4.11]	09130 Environmental Information Processing; 09132 Signal transduction; 04370 VEGF signaling pathway [PATH:ko04370]; K05859 PLCG2; phosphatidylinositol phospholipase C, gamma-2 [EC:3.1.4.11]	09130 Environmental Information Processing; 09132 Signal transduction; 04064 NF-kappa B signaling pathway [PATH:ko04064]; K05859 PLCG2; phosphatidylinositol phospholipase C, gamma-2 [EC:3.1.4.11]	09130 Environmental Information Processing; 09132 Signal transduction; 04066 HIF-1 signaling pathway [PATH:ko04066]; K05859 PLCG2; phosphatidylinositol phospholipase C, gamma-2 [EC:3.1.4.11]	09130 Environmental Information Processing; 09132 Signal transduction; 04020 Calcium signaling pathway [PATH:ko04020]; K05859 PLCG2; phosphatidylinositol phospholipase C, gamma-2 [EC:3.1.4.11]	09130 Environmental Information Processing; 09132 Signal transduction; 04070 Phosphatidylinositol signaling system [PATH:ko04070]; K05859 PLCG2; phosphatidylinositol phospholipase C, gamma-2 [EC:3.1.4.11]	09130 Environmental Information Processing; 09132 Signal transduction; 04072 Phospholipase D signaling pathway [PATH:ko04072]; K05859 PLCG2; phosphatidylinositol phospholipase C, gamma-2 [EC:3.1.4.11]	09150 Organismal Systems; 09151 Immune system; 04611 Platelet activation [PATH:ko04611]; K05859 PLCG2; phosphatidylinositol phospholipase C, gamma-2 [EC:3.1.4.11]	09150 Organismal Systems; 09151 Immune system; 04613 Neutrophil extracellular trap formation [PATH:ko04613]; K05859 PLCG2; phosphatidylinositol phospholipase C, gamma-2 [EC:3.1.4.11]	09150 Organismal Systems; 09151 Immune system; 04625 C-type lectin receptor signaling pathway [PATH:ko04625]; K05859 PLCG2; phosphatidylinositol phospholipase C, gamma-2 [EC:3.1.4.11]	09150 Organismal Systems; 09151 Immune system; 04650 Natural killer cell mediated cytotoxicity [PATH:ko04650]; K05859 PLCG2; phosphatidylinositol phospholipase C, gamma-2 [EC:3.1.4.11]	09150 Organismal Systems; 09151 Immune system; 04662 B cell receptor signaling pathway [PATH:ko04662]; K05859 PLCG2; phosphatidylinositol phospholipase C, gamma-2 [EC:3.1.4.11]	09150 Organismal Systems; 09151 Immune system; 04664 Fc epsilon RI signaling pathway [PATH:ko04664]; K05859 PLCG2; phosphatidylinositol phospholipase C, gamma-2 [EC:3.1.4.11]	09150 Organismal Systems; 09151 Immune system; 04666 Fc gamma R-mediated phagocytosis [PATH:ko04666]; K05859 PLCG2; phosphatidylinositol phospholipase C, gamma-2 [EC:3.1.4.11]	09150 Organismal Systems; 09151 Immune system; 04670 Leukocyte transendothelial migration [PATH:ko04670]; K05859 PLCG2; phosphatidylinositol phospholipase C, gamma-2 [EC:3.1.4.11]	09150 Organismal Systems; 09151 Immune system; 04062 Chemokine signaling pathway [PATH:ko04062]; K05859 PLCG2; phosphatidylinositol phospholipase C, gamma-2 [EC:3.1.4.11]	09150 Organismal Systems; 09152 Endocrine system; 04935 Growth hormone synthesis, secretion and action [PATH:ko04935]; K05859 PLCG2; phosphatidylinositol phospholipase C, gamma-2 [EC:3.1.4.11]	09150 Organismal Systems; 09152 Endocrine system; 04919 Thyroid hormone signaling pathway [PATH:ko04919]; K05859 PLCG2; phosphatidylinositol phospholipase C, gamma-2 [EC:3.1.4.11]	09150 Organismal Systems; 09156 Nervous system; 04722 Neurotrophin signaling pathway [PATH:ko04722]; K05859 PLCG2; phosphatidylinositol phospholipase C, gamma-2 [EC:3.1.4.11]	09150 Organismal Systems; 09157 Sensory system; 04750 Inflammatory mediator regulation of TRP channels [PATH:ko04750]; K05859 PLCG2; phosphatidylinositol phospholipase C, gamma-2 [EC:3.1.4.11]	09150 Organismal Systems; 09158 Development and regeneration; 04360 Axon guidance [PATH:ko04360]; K05859 PLCG2; phosphatidylinositol phospholipase C, gamma-2 [EC:3.1.4.11]	09150 Organismal Systems; 09158 Development and regeneration; 04380 Osteoclast differentiation [PATH:ko04380]; K05859 PLCG2; phosphatidylinositol phospholipase C, gamma-2 [EC:3.1.4.11]	09160 Human Diseases; 09161 Cancer: overview; 05200 Pathways in cancer [PATH:ko05200]; K05859 PLCG2; phosphatidylinositol phospholipase C, gamma-2 [EC:3.1.4.11]	09160 Human Diseases; 09161 Cancer: overview; 05206 MicroRNAs in cancer [PATH:ko05206]; K05859 PLCG2; phosphatidylinositol phospholipase C, gamma-2 [EC:3.1.4.11]	09160 Human Diseases; 09161 Cancer: overview; 05205 Proteoglycans in cancer [PATH:ko05205]; K05859 PLCG2; phosphatidylinositol phospholipase C, gamma-2 [EC:3.1.4.11]	09160 Human Diseases; 09162 Cancer: specific types; 05225 Hepatocellular carcinoma [PATH:ko05225]; K05859 PLCG2; phosphatidylinositol phospholipase C, gamma-2 [EC:3.1.4.11]	09160 Human Diseases; 09162 Cancer: specific types; 05214 Glioma [PATH:ko05214]; K05859 PLCG2; phosphatidylinositol phospholipase C, gamma-2 [EC:3.1.4.11]	09160 Human Diseases; 09162 Cancer: specific types; 05223 Non-small cell lung cancer [PATH:ko05223]; K05859 PLCG2; phosphatidylinositol phospholipase C, gamma-2 [EC:3.1.4.11]	09160 Human Diseases; 09172 Infectious disease: viral; 05170 Human immunodeficiency virus 1 infection [PATH:ko05170]; K05859 PLCG2; phosphatidylinositol phospholipase C, gamma-2 [EC:3.1.4.11]	09160 Human Diseases; 09172 Infectious disease: viral; 05171 Coronavirus disease - COVID-19 [PATH:ko05171]; K05859 PLCG2; phosphatidylinositol phospholipase C, gamma-2 [EC:3.1.4.11]	09160 Human Diseases; 09172 Infectious disease: viral; 05167 Kaposi sarcoma-associated herpesvirus infection [PATH:ko05167]; K05859 PLCG2; phosphatidylinositol phospholipase C, gamma-2 [EC:3.1.4.11]	09160 Human Diseases; 09172 Infectious disease: viral; 05169 Epstein-Barr virus infection [PATH:ko05169]; K05859 PLCG2; phosphatidylinositol phospholipase C, gamma-2 [EC:3.1.4.11]	09160 Human Diseases; 09171 Infectious disease: bacterial; 05110 Vibrio cholerae infection [PATH:ko05110]; K05859 PLCG2; phosphatidylinositol phospholipase C, gamma-2 [EC:3.1.4.11]	09160 Human Diseases; 09171 Infectious disease: bacterial; 05120 Epithelial cell signaling in Helicobacter pylori infection [PATH:ko05120]; K05859 PLCG2; phosphatidylinositol phospholipase C, gamma-2 [EC:3.1.4.11]	09160 Human Diseases; 09171 Infectious disease: bacterial; 05131 Shigellosis [PATH:ko05131]; K05859 PLCG2; phosphatidylinositol phospholipase C, gamma-2 [EC:3.1.4.11]	09160 Human Diseases; 09167 Endocrine and metabolic disease; 04933 AGE-RAGE signaling pathway in diabetic complications [PATH:ko04933]; K05859 PLCG2; phosphatidylinositol phospholipase C, gamma-2 [EC:3.1.4.11]	09160 Human Diseases; 09176 Drug resistance: antineoplastic; 01521 EGFR tyrosine kinase inhibitor resistance [PATH:ko01521]; K05859 PLCG2; phosphatidylinositol phospholipase C, gamma-2 [EC:3.1.4.11]	09180 Brite Hierarchies; 09182 Protein families: genetic information processing; 04131 Membrane trafficking [BR:ko04131]; K05859 PLCG2; phosphatidylinositol phospholipase C, gamma-2 [EC:3.1.4.11]
K16872	82	0.82	0.82	1.91381	beta-ketodecanoyl-[acyl-carrier-protein] synthase [EC:2.3.1.207]	09190 Not Included in Pathway or Brite; 09191 Unclassified: metabolism; 99980 Enzymes with EC numbers; K16872 E2.3.1.207; beta-ketodecanoyl-[acyl-carrier-protein] synthase [EC:2.3.1.207]
K06866	82	0.82	0.82	1.91381	autonomous glycyl radical cofactor	09190 Not Included in Pathway or Brite; 09194 Poorly characterized; 99996 General function prediction only; K06866 grcA; autonomous glycyl radical cofactor
K03431	82	0.82	0.82	1.91381	phosphoglucosamine mutase [EC:5.4.2.10]	09100 Metabolism; 09101 Carbohydrate metabolism; 00520 Amino sugar and nucleotide sugar metabolism [PATH:ko00520]; K03431 glmM; phosphoglucosamine mutase [EC:5.4.2.10]
K11820	82	0.82	0.82	1.91381	N-hydroxythioamide S-beta-glucosyltransferase [EC:2.4.1.195]	09100 Metabolism; 09105 Amino acid metabolism; 00380 Tryptophan metabolism [PATH:ko00380]; K11820 UGT74B1; N-hydroxythioamide S-beta-glucosyltransferase [EC:2.4.1.195]	09100 Metabolism; 09110 Biosynthesis of other secondary metabolites; 00966 Glucosinolate biosynthesis [PATH:ko00966]; K11820 UGT74B1; N-hydroxythioamide S-beta-glucosyltransferase [EC:2.4.1.195]	09180 Brite Hierarchies; 09181 Protein families: metabolism; 01003 Glycosyltransferases [BR:ko01003]; K11820 UGT74B1; N-hydroxythioamide S-beta-glucosyltransferase [EC:2.4.1.195]
K01313	82	0.82	0.82	1.91381	coagulation factor II (thrombin) [EC:3.4.21.5]	09130 Environmental Information Processing; 09132 Signal transduction; 04072 Phospholipase D signaling pathway [PATH:ko04072]; K01313 F2; coagulation factor II (thrombin) [EC:3.4.21.5]	09130 Environmental Information Processing; 09133 Signaling molecules and interaction; 04080 Neuroactive ligand-receptor interaction [PATH:ko04080]; K01313 F2; coagulation factor II (thrombin) [EC:3.4.21.5]	09140 Cellular Processes; 09142 Cell motility; 04810 Regulation of actin cytoskeleton [PATH:ko04810]; K01313 F2; coagulation factor II (thrombin) [EC:3.4.21.5]	09150 Organismal Systems; 09151 Immune system; 04610 Complement and coagulation cascades [PATH:ko04610]; K01313 F2; coagulation factor II (thrombin) [EC:3.4.21.5]	09150 Organismal Systems; 09151 Immune system; 04611 Platelet activation [PATH:ko04611]; K01313 F2; coagulation factor II (thrombin) [EC:3.4.21.5]	09160 Human Diseases; 09161 Cancer: overview; 05200 Pathways in cancer [PATH:ko05200]; K01313 F2; coagulation factor II (thrombin) [EC:3.4.21.5]	09160 Human Diseases; 09172 Infectious disease: viral; 05171 Coronavirus disease - COVID-19 [PATH:ko05171]; K01313 F2; coagulation factor II (thrombin) [EC:3.4.21.5]	09160 Human Diseases; 09171 Infectious disease: bacterial; 05130 Pathogenic Escherichia coli infection [PATH:ko05130]; K01313 F2; coagulation factor II (thrombin) [EC:3.4.21.5]	09180 Brite Hierarchies; 09181 Protein families: metabolism; 01002 Peptidases and inhibitors [BR:ko01002]; K01313 F2; coagulation factor II (thrombin) [EC:3.4.21.5]	09180 Brite Hierarchies; 09183 Protein families: signaling and cellular processes; 04147 Exosome [BR:ko04147]; K01313 F2; coagulation factor II (thrombin) [EC:3.4.21.5]	09180 Brite Hierarchies; 09183 Protein families: signaling and cellular processes; 00536 Glycosaminoglycan binding proteins [BR:ko00536]; K01313 F2; coagulation factor II (thrombin) [EC:3.4.21.5]
K15270	82	0.82	0.82	1.91381	S-adenosylmethionine uptake transporter	09180 Brite Hierarchies; 09183 Protein families: signaling and cellular processes; 02000 Transporters [BR:ko02000]; K15270 sam; S-adenosylmethionine uptake transporter
K10530	82	0.82	0.82	1.91381	L-lactate oxidase [EC:1.1.3.2]	09190 Not Included in Pathway or Brite; 09191 Unclassified: metabolism; 99980 Enzymes with EC numbers; K10530 lctO; L-lactate oxidase [EC:1.1.3.2]
K00036	82	0.82	0.82	1.91381	glucose-6-phosphate 1-dehydrogenase [EC:1.1.1.49 1.1.1.363]	09100 Metabolism; 09101 Carbohydrate metabolism; 00030 Pentose phosphate pathway [PATH:ko00030]; K00036 G6PD, zwf; glucose-6-phosphate 1-dehydrogenase [EC:1.1.1.49 1.1.1.363]	09100 Metabolism; 09106 Metabolism of other amino acids; 00480 Glutathione metabolism [PATH:ko00480]; K00036 G6PD, zwf; glucose-6-phosphate 1-dehydrogenase [EC:1.1.1.49 1.1.1.363]	09160 Human Diseases; 09161 Cancer: overview; 05230 Central carbon metabolism in cancer [PATH:ko05230]; K00036 G6PD, zwf; glucose-6-phosphate 1-dehydrogenase [EC:1.1.1.49 1.1.1.363]	09160 Human Diseases; 09166 Cardiovascular disease; 05415 Diabetic cardiomyopathy [PATH:ko05415]; K00036 G6PD, zwf; glucose-6-phosphate 1-dehydrogenase [EC:1.1.1.49 1.1.1.363]	09180 Brite Hierarchies; 09183 Protein families: signaling and cellular processes; 04147 Exosome [BR:ko04147]; K00036 G6PD, zwf; glucose-6-phosphate 1-dehydrogenase [EC:1.1.1.49 1.1.1.363]
K24955	82	0.82	0.82	1.91381	octopine oxidase subunit B	09100 Metabolism; 09105 Amino acid metabolism; 00330 Arginine and proline metabolism [PATH:ko00330]; K24955 ooxB; octopine oxidase subunit B
K18327	82	0.82	0.82	1.91381	RNA exonuclease 4 [EC:3.1.-.-]	09180 Brite Hierarchies; 09182 Protein families: genetic information processing; 03009 Ribosome biogenesis [BR:ko03009]; K18327 REXO4, REX4; RNA exonuclease 4 [EC:3.1.-.-]
K15781	82	0.82	0.82	1.91381	putative phosphoserine phosphatase / 1-acylglycerol-3-phosphate O-acyltransferase [EC:3.1.3.3 2.3.1.51]	09190 Not Included in Pathway or Brite; 09191 Unclassified: metabolism; 99980 Enzymes with EC numbers; K15781 serB-plsC; putative phosphoserine phosphatase / 1-acylglycerol-3-phosphate O-acyltransferase [EC:3.1.3.3 2.3.1.51]
K11016	82	0.82	0.82	1.91381	hemolysin	09130 Environmental Information Processing; 09131 Membrane transport; 03070 Bacterial secretion system [PATH:ko03070]; K11016 shlA, hhdA, hpmA; hemolysin	09180 Brite Hierarchies; 09183 Protein families: signaling and cellular processes; 02044 Secretion system [BR:ko02044]; K11016 shlA, hhdA, hpmA; hemolysin	09180 Brite Hierarchies; 09183 Protein families: signaling and cellular processes; 02042 Bacterial toxins [BR:ko02042]; K11016 shlA, hhdA, hpmA; hemolysin
K08373	82	0.82	0.82	1.91381	C-C chemokine receptor-like 2	09180 Brite Hierarchies; 09183 Protein families: signaling and cellular processes; 04030 G protein-coupled receptors [BR:ko04030]; K08373 CCRL2; C-C chemokine receptor-like 2	09180 Brite Hierarchies; 09183 Protein families: signaling and cellular processes; 04050 Cytokine receptors [BR:ko04050]; K08373 CCRL2; C-C chemokine receptor-like 2
K07511	82	0.82	0.82	1.91381	enoyl-CoA hydratase [EC:4.2.1.17]	09100 Metabolism; 09101 Carbohydrate metabolism; 00640 Propanoate metabolism [PATH:ko00640]; K07511 ECHS1; enoyl-CoA hydratase [EC:4.2.1.17]	09100 Metabolism; 09101 Carbohydrate metabolism; 00650 Butanoate metabolism [PATH:ko00650]; K07511 ECHS1; enoyl-CoA hydratase [EC:4.2.1.17]	09100 Metabolism; 09103 Lipid metabolism; 00062 Fatty acid elongation [PATH:ko00062]; K07511 ECHS1; enoyl-CoA hydratase [EC:4.2.1.17]	09100 Metabolism; 09103 Lipid metabolism; 00071 Fatty acid degradation [PATH:ko00071]; K07511 ECHS1; enoyl-CoA hydratase [EC:4.2.1.17]	09100 Metabolism; 09105 Amino acid metabolism; 00280 Valine, leucine and isoleucine degradation [PATH:ko00280]; K07511 ECHS1; enoyl-CoA hydratase [EC:4.2.1.17]	09100 Metabolism; 09105 Amino acid metabolism; 00310 Lysine degradation [PATH:ko00310]; K07511 ECHS1; enoyl-CoA hydratase [EC:4.2.1.17]	09100 Metabolism; 09105 Amino acid metabolism; 00380 Tryptophan metabolism [PATH:ko00380]; K07511 ECHS1; enoyl-CoA hydratase [EC:4.2.1.17]	09100 Metabolism; 09106 Metabolism of other amino acids; 00410 beta-Alanine metabolism [PATH:ko00410]; K07511 ECHS1; enoyl-CoA hydratase [EC:4.2.1.17]	09100 Metabolism; 09111 Xenobiotics biodegradation and metabolism; 00627 Aminobenzoate degradation [PATH:ko00627]; K07511 ECHS1; enoyl-CoA hydratase [EC:4.2.1.17]	09100 Metabolism; 09111 Xenobiotics biodegradation and metabolism; 00930 Caprolactam degradation [PATH:ko00930]; K07511 ECHS1; enoyl-CoA hydratase [EC:4.2.1.17]
K13692	82	0.82	0.82	1.91381	UDP-glucose:(indol-3-yl)acetate beta-D-glucosyltransferase [EC:2.4.1.121]	09180 Brite Hierarchies; 09181 Protein families: metabolism; 01003 Glycosyltransferases [BR:ko01003]; K13692 IAGLU; UDP-glucose:(indol-3-yl)acetate beta-D-glucosyltransferase [EC:2.4.1.121]
K10234	82	0.82	0.82	1.91381	alpha-glucoside transport system permease protein	09130 Environmental Information Processing; 09131 Membrane transport; 02010 ABC transporters [PATH:ko02010]; K10234 aglG, ggtD; alpha-glucoside transport system permease protein	09180 Brite Hierarchies; 09183 Protein families: signaling and cellular processes; 02000 Transporters [BR:ko02000]; K10234 aglG, ggtD; alpha-glucoside transport system permease protein
K10722	82	0.82	0.82	1.91381	ecdysteroid 2-hydroxylase [EC:1.14.-.-]	09100 Metabolism; 09109 Metabolism of terpenoids and polyketides; 00981 Insect hormone biosynthesis [PATH:ko00981]; K10722 SAD, CYP315A1; ecdysteroid 2-hydroxylase [EC:1.14.-.-]	09180 Brite Hierarchies; 09181 Protein families: metabolism; 00199 Cytochrome P450 [BR:ko00199]; K10722 SAD, CYP315A1; ecdysteroid 2-hydroxylase [EC:1.14.-.-]
K22033	82	0.82	0.82	1.91381	lytic cellulose monooxygenase (C4-dehydrogenating) [EC:1.14.99.56]	09190 Not Included in Pathway or Brite; 09191 Unclassified: metabolism; 99980 Enzymes with EC numbers; K22033 K22033; lytic cellulose monooxygenase (C4-dehydrogenating) [EC:1.14.99.56]
K10757	82	0.82	0.82	1.91381	flavonol 3-O-glucosyltransferase [EC:2.4.1.91]	09100 Metabolism; 09110 Biosynthesis of other secondary metabolites; 00944 Flavone and flavonol biosynthesis [PATH:ko00944]; K10757 E2.4.1.91; flavonol 3-O-glucosyltransferase [EC:2.4.1.91]	09180 Brite Hierarchies; 09181 Protein families: metabolism; 01003 Glycosyltransferases [BR:ko01003]; K10757 E2.4.1.91; flavonol 3-O-glucosyltransferase [EC:2.4.1.91]
K17243	82	0.82	0.82	1.91381	alpha-1,4-digalacturonate transport system permease protein	09130 Environmental Information Processing; 09131 Membrane transport; 02010 ABC transporters [PATH:ko02010]; K17243 aguG; alpha-1,4-digalacturonate transport system permease protein	09180 Brite Hierarchies; 09183 Protein families: signaling and cellular processes; 02000 Transporters [BR:ko02000]; K17243 aguG; alpha-1,4-digalacturonate transport system permease protein
K21221	82	0.82	0.82	1.91381	iterative type I polyketide synthase KedU38	09100 Metabolism; 09109 Metabolism of terpenoids and polyketides; 01059 Biosynthesis of enediyne antibiotics [PATH:ko01059]; K21221 kedU38; iterative type I polyketide synthase KedU38
K26938	82	0.82	0.82	1.91381	MATE family, citrate exporter	09180 Brite Hierarchies; 09183 Protein families: signaling and cellular processes; 02000 Transporters [BR:ko02000]; K26938 MATE; MATE family, citrate exporter
K16424	82	0.82	0.82	1.91381	3,5-dihydroxyphenylacetyl-CoA synthase [EC:2.3.1.246]	09100 Metabolism; 09109 Metabolism of terpenoids and polyketides; 01055 Biosynthesis of vancomycin group antibiotics [PATH:ko01055]; K16424 dpgA; 3,5-dihydroxyphenylacetyl-CoA synthase [EC:2.3.1.246]
K15117	82	0.82	0.82	1.91381	solute carrier family 25, member 34/35	09180 Brite Hierarchies; 09183 Protein families: signaling and cellular processes; 02000 Transporters [BR:ko02000]; K15117 SLC25A34_35, OAC1; solute carrier family 25, member 34/35
K07735	82	0.82	0.82	1.91381	putative transcriptional regulator	09180 Brite Hierarchies; 09182 Protein families: genetic information processing; 03000 Transcription factors [BR:ko03000]; K07735 algH; putative transcriptional regulator
K06419	82	0.82	0.82	1.91381	small acid-soluble spore protein B (major beta-type SASP)	09190 Not Included in Pathway or Brite; 09193 Unclassified: signaling and cellular processes; 99978 Cell growth; K06419 SASP-B, sspB; small acid-soluble spore protein B (major beta-type SASP)
K03854	82	0.82	0.82	1.91381	mannosyltransferase [EC:2.4.1.-]	09180 Brite Hierarchies; 09181 Protein families: metabolism; 01003 Glycosyltransferases [BR:ko01003]; K03854 KTR; mannosyltransferase [EC:2.4.1.-]
K21779	82	0.82	0.82	1.91381	2-methyl-3-n-amyl-dihydropyrrolel dehydrogenase	09100 Metabolism; 09110 Biosynthesis of other secondary metabolites; 00333 Prodigiosin biosynthesis [PATH:ko00333]; K21779 pigB; 2-methyl-3-n-amyl-dihydropyrrolel dehydrogenase
K02577	82	0.82	0.82	1.91381	heparan sulfate N-deacetylase/N-sulfotransferase NDST2 [EC:3.5.1.- 2.8.2.8]	09100 Metabolism; 09107 Glycan biosynthesis and metabolism; 00534 Glycosaminoglycan biosynthesis - heparan sulfate / heparin [PATH:ko00534]; K02577 NDST2; heparan sulfate N-deacetylase/N-sulfotransferase NDST2 [EC:3.1.1.- 2.8.2.-]	09180 Brite Hierarchies; 09181 Protein families: metabolism; 01003 Glycosyltransferases [BR:ko01003]; K02577 NDST2; heparan sulfate N-deacetylase/N-sulfotransferase NDST2 [EC:3.1.1.- 2.8.2.-]
K22206	82	0.82	0.82	1.91381	XRE family transcriptional regulator, thiamine biosynthesis regulator	09180 Brite Hierarchies; 09182 Protein families: genetic information processing; 03000 Transcription factors [BR:ko03000]; K22206 thiR; XRE family transcriptional regulator, thiamine biosynthesis regulator
K18242	82	0.82	0.82	1.91381	salicylate 5-hydroxylase large subunit [EC:1.14.13.172]	09100 Metabolism; 09111 Xenobiotics biodegradation and metabolism; 00626 Naphthalene degradation [PATH:ko00626]; K18242 nagG; salicylate 5-hydroxylase large subunit [EC:1.14.13.172]
K13067	82	0.82	0.82	1.91381	putative caffeoyl-CoA 3-O-methyltransferase [EC:2.1.1.-]	09100 Metabolism; 09110 Biosynthesis of other secondary metabolites; 00940 Phenylpropanoid biosynthesis [PATH:ko00940]; K13067 ATTSM1; putative caffeoyl-CoA 3-O-methyltransferase [EC:2.1.1.-]
K07937	82	0.82	0.82	1.91381	ADP-ribosylation factor 1/2	09130 Environmental Information Processing; 09132 Signal transduction; 04072 Phospholipase D signaling pathway [PATH:ko04072]; K07937 ARF1_2; ADP-ribosylation factor 1/2	09140 Cellular Processes; 09141 Transport and catabolism; 04144 Endocytosis [PATH:ko04144]; K07937 ARF1_2; ADP-ribosylation factor 1/2	09160 Human Diseases; 09171 Infectious disease: bacterial; 05110 Vibrio cholerae infection [PATH:ko05110]; K07937 ARF1_2; ADP-ribosylation factor 1/2	09160 Human Diseases; 09171 Infectious disease: bacterial; 05130 Pathogenic Escherichia coli infection [PATH:ko05130]; K07937 ARF1_2; ADP-ribosylation factor 1/2	09160 Human Diseases; 09171 Infectious disease: bacterial; 05132 Salmonella infection [PATH:ko05132]; K07937 ARF1_2; ADP-ribosylation factor 1/2	09160 Human Diseases; 09171 Infectious disease: bacterial; 05131 Shigellosis [PATH:ko05131]; K07937 ARF1_2; ADP-ribosylation factor 1/2	09160 Human Diseases; 09171 Infectious disease: bacterial; 05134 Legionellosis [PATH:ko05134]; K07937 ARF1_2; ADP-ribosylation factor 1/2	09180 Brite Hierarchies; 09182 Protein families: genetic information processing; 04131 Membrane trafficking [BR:ko04131]; K07937 ARF1_2; ADP-ribosylation factor 1/2	09180 Brite Hierarchies; 09183 Protein families: signaling and cellular processes; 04147 Exosome [BR:ko04147]; K07937 ARF1_2; ADP-ribosylation factor 1/2	09180 Brite Hierarchies; 09183 Protein families: signaling and cellular processes; 04031 GTP-binding proteins [BR:ko04031]; K07937 ARF1_2; ADP-ribosylation factor 1/2
K21990	82	0.82	0.82	1.91381	formate-nitrite transporter family protein	09190 Not Included in Pathway or Brite; 09193 Unclassified: signaling and cellular processes; 99977 Transport; K21990 yfdC; formate-nitrite transporter family protein
K14072	82	0.82	0.82	1.91381	RYamide receptor	09180 Brite Hierarchies; 09183 Protein families: signaling and cellular processes; 04030 G protein-coupled receptors [BR:ko04030]; K14072 Rya-R, NEPYR; RYamide receptor
K05341	82	0.82	0.82	1.91381	amylosucrase [EC:2.4.1.4]	09100 Metabolism; 09101 Carbohydrate metabolism; 00500 Starch and sucrose metabolism [PATH:ko00500]; K05341 E2.4.1.4; amylosucrase [EC:2.4.1.4]
K22401	82	0.82	0.82	1.91381	transcription factor E4F1 / E3 ubiquitin-protein ligase [EC:2.3.2.27]	09180 Brite Hierarchies; 09182 Protein families: genetic information processing; 03000 Transcription factors [BR:ko03000]; K22401 E4F1; transcription factor E4F1 / E3 ubiquitin-protein ligase [EC:2.3.2.27]	09180 Brite Hierarchies; 09182 Protein families: genetic information processing; 04121 Ubiquitin system [BR:ko04121]; K22401 E4F1; transcription factor E4F1 / E3 ubiquitin-protein ligase [EC:2.3.2.27]
K10684	82	0.82	0.82	1.91381	ubiquitin-like 1-activating enzyme E1 A [EC:6.2.1.45]	09120 Genetic Information Processing; 09123 Folding, sorting and degradation; 04120 Ubiquitin mediated proteolysis [PATH:ko04120]; K10684 UBLE1A, SAE1; ubiquitin-like 1-activating enzyme E1 A [EC:6.2.1.45]	09180 Brite Hierarchies; 09182 Protein families: genetic information processing; 04121 Ubiquitin system [BR:ko04121]; K10684 UBLE1A, SAE1; ubiquitin-like 1-activating enzyme E1 A [EC:6.2.1.45]
K13260	82	0.82	0.82	1.91381	isoflavone/4'-methoxyisoflavone 2'-hydroxylase [EC:1.14.14.90 1.14.14.89]	09100 Metabolism; 09110 Biosynthesis of other secondary metabolites; 00943 Isoflavonoid biosynthesis [PATH:ko00943]; K13260 CYP81E; isoflavone/4'-methoxyisoflavone 2'-hydroxylase [EC:1.14.14.90 1.14.14.89]	09180 Brite Hierarchies; 09181 Protein families: metabolism; 00199 Cytochrome P450 [BR:ko00199]; K13260 CYP81E; isoflavone/4'-methoxyisoflavone 2'-hydroxylase [EC:1.14.14.90 1.14.14.89]
K09779	82	0.82	0.82	1.91381	uncharacterized protein	09190 Not Included in Pathway or Brite; 09194 Poorly characterized; 99997 Function unknown; K09779 K09779; uncharacterized protein
K13779	81	0.81	0.81	1.90849	isohexenylglutaconyl-CoA hydratase [EC:4.2.1.57]	09100 Metabolism; 09109 Metabolism of terpenoids and polyketides; 00281 Geraniol degradation [PATH:ko00281]; K13779 atuE; isohexenylglutaconyl-CoA hydratase [EC:4.2.1.57]
K12912	81	0.81	0.81	1.90849	phosphinothricin tripeptide synthetase phsB [EC:6.2.1.67]	09100 Metabolism; 09106 Metabolism of other amino acids; 00440 Phosphonate and phosphinate metabolism [PATH:ko00440]; K12912 phsB; phosphinothricin tripeptide synthetase phsB [EC:6.2.1.67]
K12930	81	0.81	0.81	1.90849	anthocyanidin 3-O-glucosyltransferase [EC:2.4.1.115]	09100 Metabolism; 09110 Biosynthesis of other secondary metabolites; 00942 Anthocyanin biosynthesis [PATH:ko00942]; K12930 BZ1; anthocyanidin 3-O-glucosyltransferase [EC:2.4.1.115]	09180 Brite Hierarchies; 09181 Protein families: metabolism; 01003 Glycosyltransferases [BR:ko01003]; K12930 BZ1; anthocyanidin 3-O-glucosyltransferase [EC:2.4.1.115]
K18120	81	0.81	0.81	1.90849	4-hydroxybutyrate dehydrogenase [EC:1.1.1.61]	09100 Metabolism; 09101 Carbohydrate metabolism; 00650 Butanoate metabolism [PATH:ko00650]; K18120 4hbD, abfH; 4-hydroxybutyrate dehydrogenase [EC:1.1.1.61]
K18141	81	0.81	0.81	1.90849	membrane fusion protein, multidrug efflux system	09180 Brite Hierarchies; 09183 Protein families: signaling and cellular processes; 02000 Transporters [BR:ko02000]; K18141 acrE; membrane fusion protein, multidrug efflux system	09180 Brite Hierarchies; 09183 Protein families: signaling and cellular processes; 01504 Antimicrobial resistance genes [BR:ko01504]; K18141 acrE; membrane fusion protein, multidrug efflux system
K04219	81	0.81	0.81	1.90849	somatostatin receptor 3	09130 Environmental Information Processing; 09133 Signaling molecules and interaction; 04080 Neuroactive ligand-receptor interaction [PATH:ko04080]; K04219 SSTR3; somatostatin receptor 3	09150 Organismal Systems; 09152 Endocrine system; 04935 Growth hormone synthesis, secretion and action [PATH:ko04935]; K04219 SSTR3; somatostatin receptor 3	09180 Brite Hierarchies; 09183 Protein families: signaling and cellular processes; 04030 G protein-coupled receptors [BR:ko04030]; K04219 SSTR3; somatostatin receptor 3
K00355	81	0.81	0.81	1.90849	NAD(P)H dehydrogenase (quinone) [EC:1.6.5.2]	09100 Metabolism; 09108 Metabolism of cofactors and vitamins; 00130 Ubiquinone and other terpenoid-quinone biosynthesis [PATH:ko00130]; K00355 NQO1; NAD(P)H dehydrogenase (quinone) [EC:1.6.5.2]	09160 Human Diseases; 09161 Cancer: overview; 05200 Pathways in cancer [PATH:ko05200]; K00355 NQO1; NAD(P)H dehydrogenase (quinone) [EC:1.6.5.2]	09160 Human Diseases; 09161 Cancer: overview; 05208 Chemical carcinogenesis - reactive oxygen species [PATH:ko05208]; K00355 NQO1; NAD(P)H dehydrogenase (quinone) [EC:1.6.5.2]	09160 Human Diseases; 09162 Cancer: specific types; 05225 Hepatocellular carcinoma [PATH:ko05225]; K00355 NQO1; NAD(P)H dehydrogenase (quinone) [EC:1.6.5.2]	09160 Human Diseases; 09166 Cardiovascular disease; 05418 Fluid shear stress and atherosclerosis [PATH:ko05418]; K00355 NQO1; NAD(P)H dehydrogenase (quinone) [EC:1.6.5.2]
K14768	81	0.81	0.81	1.90849	U3 small nucleolar RNA-associated protein 7	09180 Brite Hierarchies; 09182 Protein families: genetic information processing; 03009 Ribosome biogenesis [BR:ko03009]; K14768 UTP7, WDR46; U3 small nucleolar RNA-associated protein 7
K04296	81	0.81	0.81	1.90849	leukotriene B4 receptor 1	09130 Environmental Information Processing; 09133 Signaling molecules and interaction; 04080 Neuroactive ligand-receptor interaction [PATH:ko04080]; K04296 LTB4R1; leukotriene B4 receptor 1	09180 Brite Hierarchies; 09183 Protein families: signaling and cellular processes; 04030 G protein-coupled receptors [BR:ko04030]; K04296 LTB4R1; leukotriene B4 receptor 1
K24428	81	0.81	0.81	1.90849	spondin-2	09180 Brite Hierarchies; 09183 Protein families: signaling and cellular processes; 04990 Domain-containing proteins not elsewhere classified [BR:ko04990]; K24428 SPON2; spondin-2
K01315	81	0.81	0.81	1.90849	plasminogen [EC:3.4.21.7]	09130 Environmental Information Processing; 09133 Signaling molecules and interaction; 04080 Neuroactive ligand-receptor interaction [PATH:ko04080]; K01315 PLG; plasminogen [EC:3.4.21.7]	09150 Organismal Systems; 09151 Immune system; 04610 Complement and coagulation cascades [PATH:ko04610]; K01315 PLG; plasminogen [EC:3.4.21.7]	09160 Human Diseases; 09172 Infectious disease: viral; 05164 Influenza A [PATH:ko05164]; K01315 PLG; plasminogen [EC:3.4.21.7]	09160 Human Diseases; 09171 Infectious disease: bacterial; 05150 Staphylococcus aureus infection [PATH:ko05150]; K01315 PLG; plasminogen [EC:3.4.21.7]	09180 Brite Hierarchies; 09181 Protein families: metabolism; 01002 Peptidases and inhibitors [BR:ko01002]; K01315 PLG; plasminogen [EC:3.4.21.7]	09180 Brite Hierarchies; 09183 Protein families: signaling and cellular processes; 04147 Exosome [BR:ko04147]; K01315 PLG; plasminogen [EC:3.4.21.7]
K09139	81	0.81	0.81	1.90849	uncharacterized protein	09190 Not Included in Pathway or Brite; 09194 Poorly characterized; 99997 Function unknown; K09139 K09139; uncharacterized protein
K22819	81	0.81	0.81	1.90849	3-oxocholest-4-en-26-oyl-CoA dehydrogenase beta subunit [EC:1.3.99.-]	09190 Not Included in Pathway or Brite; 09191 Unclassified: metabolism; 99980 Enzymes with EC numbers; K22819 fadE27; 3-oxocholest-4-en-26-oyl-CoA dehydrogenase beta subunit [EC:1.3.99.-]
K13656	81	0.81	0.81	1.90849	undecaprenyl-phosphate glucose phosphotransferase [EC:2.7.8.31]	09180 Brite Hierarchies; 09181 Protein families: metabolism; 01003 Glycosyltransferases [BR:ko01003]; K13656 gumD; undecaprenyl-phosphate glucose phosphotransferase [EC:2.7.8.31]
K16795	81	0.81	0.81	1.90849	platelet-activating factor acetylhydrolase IB subunit beta/gamma [EC:3.1.1.47]	09100 Metabolism; 09103 Lipid metabolism; 00565 Ether lipid metabolism [PATH:ko00565]; K16795 PAFAH1B2_3; platelet-activating factor acetylhydrolase IB subunit beta/gamma [EC:3.1.1.47]
K06287	81	0.81	0.81	1.90849	nucleoside triphosphate pyrophosphatase [EC:3.6.1.-]	09190 Not Included in Pathway or Brite; 09193 Unclassified: signaling and cellular processes; 99978 Cell growth; K06287 maf; septum formation protein
K19823	81	0.81	0.81	1.90849	nitroalkane oxidase [EC:1.7.3.1]	09100 Metabolism; 09102 Energy metabolism; 00910 Nitrogen metabolism [PATH:ko00910]; K19823 NAO; nitroalkane oxidase [EC:1.7.3.1]
K15956	81	0.81	0.81	1.90849	daunorubicin C-13 ketoreductase	09100 Metabolism; 09109 Metabolism of terpenoids and polyketides; 01057 Biosynthesis of type II polyketide products [PATH:ko01057]; K15956 dnrU; daunorubicin C-13 ketoreductase
K14655	81	0.81	0.81	1.90849	tRNA pseudouridine32 synthase / 2,5-diamino-6-(5-phospho-D-ribitylamino)-pyrimidin-4(3H)-one deaminase [EC:5.4.99.28]	09100 Metabolism; 09108 Metabolism of cofactors and vitamins; 00740 Riboflavin metabolism [PATH:ko00740]; K14655 RIB2, PUS8; tRNA pseudouridine32 synthase / 2,5-diamino-6-(5-phospho-D-ribitylamino)-pyrimidin-4(3H)-one deaminase [EC:5.4.99.28]	09180 Brite Hierarchies; 09182 Protein families: genetic information processing; 03016 Transfer RNA biogenesis [BR:ko03016]; K14655 RIB2, PUS8; tRNA pseudouridine32 synthase / 2,5-diamino-6-(5-phospho-D-ribitylamino)-pyrimidin-4(3H)-one deaminase [EC:5.4.99.28]
K00298	81	0.81	0.81	1.90849	N5-(carboxyethyl)ornithine synthase [EC:1.5.1.24]	09190 Not Included in Pathway or Brite; 09191 Unclassified: metabolism; 99980 Enzymes with EC numbers; K00298 ceo; N5-(carboxyethyl)ornithine synthase [EC:1.5.1.24]
K13832	81	0.81	0.81	1.90849	3-dehydroquinate dehydratase / shikimate dehydrogenase [EC:4.2.1.10 1.1.1.25]	09100 Metabolism; 09105 Amino acid metabolism; 00400 Phenylalanine, tyrosine and tryptophan biosynthesis [PATH:ko00400]; K13832 aroDE, DHQ-SDH; 3-dehydroquinate dehydratase / shikimate dehydrogenase [EC:4.2.1.10 1.1.1.25]
K06418	81	0.81	0.81	1.90849	small acid-soluble spore protein A (major alpha-type SASP)	09190 Not Included in Pathway or Brite; 09193 Unclassified: signaling and cellular processes; 99978 Cell growth; K06418 SASP-A, sspA; small acid-soluble spore protein A (major alpha-type SASP)
K24871	81	0.81	0.81	1.90849	ureidoglycine carbamoyltransferase [EC:2.1.3.16]	09100 Metabolism; 09104 Nucleotide metabolism; 00230 Purine metabolism [PATH:ko00230]; K24871 K24871; ureidoglycine carbamoyltransferase [EC:2.1.3.-]
K19580	81	0.81	0.81	1.90849	1,3,6,8-tetrahydroxynaphthalene synthase [EC:2.3.1.233]	09180 Brite Hierarchies; 09181 Protein families: metabolism; 01008 Polyketide biosynthesis proteins [BR:ko01008]; K19580 rppA; 1,3,6,8-tetrahydroxynaphthalene synthase [EC:2.3.1.233]
K18298	81	0.81	0.81	1.90849	membrane fusion protein, multidrug efflux system	09180 Brite Hierarchies; 09183 Protein families: signaling and cellular processes; 02000 Transporters [BR:ko02000]; K18298 mexE; membrane fusion protein, multidrug efflux system	09180 Brite Hierarchies; 09183 Protein families: signaling and cellular processes; 01504 Antimicrobial resistance genes [BR:ko01504]; K18298 mexE; membrane fusion protein, multidrug efflux system
K21400	81	0.81	0.81	1.90849	2-amino-4-ketopentanoate thiolase beta subunit [EC:2.3.1.263]	09190 Not Included in Pathway or Brite; 09191 Unclassified: metabolism; 99980 Enzymes with EC numbers; K21400 ortB; 2-amino-4-ketopentanoate thiolase beta subunit [EC:2.3.1.263]
K16105	81	0.81	0.81	1.90849	carbamoyltransferase	09100 Metabolism; 09109 Metabolism of terpenoids and polyketides; 01054 Nonribosomal peptide structures [PATH:ko01054]; K16105 vioL; carbamoyltransferase
K05687	81	0.81	0.81	1.90849	protein DJ-1 [EC:3.5.1.124]	09160 Human Diseases; 09164 Neurodegenerative disease; 05012 Parkinson disease [PATH:ko05012]; K05687 PARK7; protein DJ-1 [EC:3.5.1.124]	09160 Human Diseases; 09164 Neurodegenerative disease; 05022 Pathways of neurodegeneration - multiple diseases [PATH:ko05022]; K05687 PARK7; protein DJ-1 [EC:3.5.1.124]	09180 Brite Hierarchies; 09181 Protein families: metabolism; 01002 Peptidases and inhibitors [BR:ko01002]; K05687 PARK7; protein DJ-1 [EC:3.5.1.124]	09180 Brite Hierarchies; 09183 Protein families: signaling and cellular processes; 04147 Exosome [BR:ko04147]; K05687 PARK7; protein DJ-1 [EC:3.5.1.124]
K17908	81	0.81	0.81	1.90849	autophagy-related protein 18	09140 Cellular Processes; 09141 Transport and catabolism; 04140 Autophagy - animal [PATH:ko04140]; K17908 WIPI1_2, ATG18; autophagy-related protein 18	09140 Cellular Processes; 09141 Transport and catabolism; 04138 Autophagy - yeast [PATH:ko04138]; K17908 WIPI1_2, ATG18; autophagy-related protein 18	09140 Cellular Processes; 09141 Transport and catabolism; 04136 Autophagy - other [PATH:ko04136]; K17908 WIPI1_2, ATG18; autophagy-related protein 18	09160 Human Diseases; 09171 Infectious disease: bacterial; 05131 Shigellosis [PATH:ko05131]; K17908 WIPI1_2, ATG18; autophagy-related protein 18	09160 Human Diseases; 09164 Neurodegenerative disease; 05010 Alzheimer disease [PATH:ko05010]; K17908 WIPI1_2, ATG18; autophagy-related protein 18	09160 Human Diseases; 09164 Neurodegenerative disease; 05014 Amyotrophic lateral sclerosis [PATH:ko05014]; K17908 WIPI1_2, ATG18; autophagy-related protein 18	09160 Human Diseases; 09164 Neurodegenerative disease; 05016 Huntington disease [PATH:ko05016]; K17908 WIPI1_2, ATG18; autophagy-related protein 18	09160 Human Diseases; 09164 Neurodegenerative disease; 05017 Spinocerebellar ataxia [PATH:ko05017]; K17908 WIPI1_2, ATG18; autophagy-related protein 18	09160 Human Diseases; 09164 Neurodegenerative disease; 05022 Pathways of neurodegeneration - multiple diseases [PATH:ko05022]; K17908 WIPI1_2, ATG18; autophagy-related protein 18	09180 Brite Hierarchies; 09182 Protein families: genetic information processing; 04131 Membrane trafficking [BR:ko04131]; K17908 WIPI1_2, ATG18; autophagy-related protein 18	09180 Brite Hierarchies; 09182 Protein families: genetic information processing; 03029 Mitochondrial biogenesis [BR:ko03029]; K17908 WIPI1_2, ATG18; autophagy-related protein 18
K16603	81	0.81	0.81	1.90849	tubulin polyglutamylase TTLL9 [EC:6.3.2.61]	09180 Brite Hierarchies; 09183 Protein families: signaling and cellular processes; 04812 Cytoskeleton proteins [BR:ko04812]; K16603 TTLL9; tubulin polyglutamylase TTLL9 [EC:6.-.-.-]
K12721	81	0.81	0.81	1.90849	L-prolyl-[peptidyl-carrier protein] dehydrogenase [EC:1.3.8.14]	09100 Metabolism; 09110 Biosynthesis of other secondary metabolites; 00401 Novobiocin biosynthesis [PATH:ko00401]; K12721 cloN3, couN3; L-prolyl-[peptidyl-carrier protein] dehydrogenase [EC:1.3.8.14]
K07428	81	0.81	0.81	1.90849	cytochrome P450 family 4 subfamily X [EC:1.14.14.1]	09150 Organismal Systems; 09156 Nervous system; 04726 Serotonergic synapse [PATH:ko04726]; K07428 CYP4X; cytochrome P450 family 4 subfamily X [EC:1.14.14.1]	09180 Brite Hierarchies; 09181 Protein families: metabolism; 00199 Cytochrome P450 [BR:ko00199]; K07428 CYP4X; cytochrome P450 family 4 subfamily X [EC:1.14.14.1]
K20612	81	0.81	0.81	1.90849	L-arginine hydroxylase [EC:1.14.11.41]	09190 Not Included in Pathway or Brite; 09191 Unclassified: metabolism; 99980 Enzymes with EC numbers; K20612 vioC; L-arginine hydroxylase [EC:1.14.11.41]
K03572	81	0.81	0.81	1.90849	DNA mismatch repair protein MutL	09120 Genetic Information Processing; 09124 Replication and repair; 03430 Mismatch repair [PATH:ko03430]; K03572 mutL; DNA mismatch repair protein MutL	09180 Brite Hierarchies; 09182 Protein families: genetic information processing; 03400 DNA repair and recombination proteins [BR:ko03400]; K03572 mutL; DNA mismatch repair protein MutL
K06175	81	0.81	0.81	1.90849	tRNA pseudouridine65 synthase [EC:5.4.99.26]	09180 Brite Hierarchies; 09182 Protein families: genetic information processing; 03016 Transfer RNA biogenesis [BR:ko03016]; K06175 truC; tRNA pseudouridine65 synthase [EC:5.4.99.26]
K24561	81	0.81	0.81	1.90849	protomycinolide IV synthase 4	09100 Metabolism; 09109 Metabolism of terpenoids and polyketides; 00522 Biosynthesis of 12-, 14- and 16-membered macrolides [PATH:ko00522]; K24561 mycAIV; protomycinolide IV synthase 4
K10657	81	0.81	0.81	1.90849	E3 ubiquitin-protein ligase MARCH2/3 [EC:2.3.2.27]	09180 Brite Hierarchies; 09182 Protein families: genetic information processing; 04121 Ubiquitin system [BR:ko04121]; K10657 MARCH2; E3 ubiquitin-protein ligase MARCH2 [EC:2.3.2.27]
K14091	81	0.81	0.81	1.90849	ech hydrogenase subunit F	09190 Not Included in Pathway or Brite; 09191 Unclassified: metabolism; 99982 Energy metabolism; K14091 echF; ech hydrogenase subunit F
K13227	81	0.81	0.81	1.90849	UDP-glucosyltransferase BX8/BX9 [EC:2.4.1.202]	09100 Metabolism; 09110 Biosynthesis of other secondary metabolites; 00402 Benzoxazinoid biosynthesis [PATH:ko00402]; K13227 BX8_9; UDP-glucosyltransferase BX8/BX9 [EC:2.4.1.202]
K15091	80	0.8	0.8	1.90309	(-)-isopiperitenone reductase [EC:1.3.1.82]	09100 Metabolism; 09109 Metabolism of terpenoids and polyketides; 00902 Monoterpenoid biosynthesis [PATH:ko00902]; K15091 E1.3.1.82; (-)-isopiperitenone reductase [EC:1.3.1.82]
K18126	80	0.8	0.8	1.90309	2-dehydro-3-deoxygluconokinase / 2-dehydro-3-deoxygalactonokinase [EC:2.7.1.178]	09100 Metabolism; 09101 Carbohydrate metabolism; 00030 Pentose phosphate pathway [PATH:ko00030]; K18126 sskdgK; 2-dehydro-3-deoxygluconokinase / 2-dehydro-3-deoxygalactonokinase [EC:2.7.1.178]	09100 Metabolism; 09101 Carbohydrate metabolism; 00052 Galactose metabolism [PATH:ko00052]; K18126 sskdgK; 2-dehydro-3-deoxygluconokinase / 2-dehydro-3-deoxygalactonokinase [EC:2.7.1.178]
K04206	80	0.8	0.8	1.90309	neuropeptide Y receptor type 4	09130 Environmental Information Processing; 09133 Signaling molecules and interaction; 04080 Neuroactive ligand-receptor interaction [PATH:ko04080]; K04206 NPY4R; neuropeptide Y receptor type 4	09180 Brite Hierarchies; 09183 Protein families: signaling and cellular processes; 04030 G protein-coupled receptors [BR:ko04030]; K04206 NPY4R; neuropeptide Y receptor type 4
K08150	80	0.8	0.8	1.90309	MFS transporter, SP family, solute carrier family 2 (myo-inositol transporter), member 13	09180 Brite Hierarchies; 09183 Protein families: signaling and cellular processes; 02000 Transporters [BR:ko02000]; K08150 SLC2A13, ITR; MFS transporter, SP family, solute carrier family 2 (myo-inositol transporter), member 13
K09951	80	0.8	0.8	1.90309	CRISPR-associated protein Cas2	09180 Brite Hierarchies; 09183 Protein families: signaling and cellular processes; 02048 Prokaryotic defense system [BR:ko02048]; K09951 cas2; CRISPR-associated protein Cas2
K13937	80	0.8	0.8	1.90309	hexose-6-phosphate dehydrogenase [EC:1.1.1.47 3.1.1.31]	09100 Metabolism; 09101 Carbohydrate metabolism; 00030 Pentose phosphate pathway [PATH:ko00030]; K13937 H6PD; hexose-6-phosphate dehydrogenase [EC:1.1.1.47 3.1.1.31]
K03916	80	0.8	0.8	1.90309	bradykinin receptor B2	09130 Environmental Information Processing; 09132 Signal transduction; 04020 Calcium signaling pathway [PATH:ko04020]; K03916 BDKRB2; bradykinin receptor B2	09130 Environmental Information Processing; 09132 Signal transduction; 04071 Sphingolipid signaling pathway [PATH:ko04071]; K03916 BDKRB2; bradykinin receptor B2	09130 Environmental Information Processing; 09132 Signal transduction; 04022 cGMP-PKG signaling pathway [PATH:ko04022]; K03916 BDKRB2; bradykinin receptor B2	09130 Environmental Information Processing; 09133 Signaling molecules and interaction; 04080 Neuroactive ligand-receptor interaction [PATH:ko04080]; K03916 BDKRB2; bradykinin receptor B2	09140 Cellular Processes; 09142 Cell motility; 04810 Regulation of actin cytoskeleton [PATH:ko04810]; K03916 BDKRB2; bradykinin receptor B2	09150 Organismal Systems; 09151 Immune system; 04610 Complement and coagulation cascades [PATH:ko04610]; K03916 BDKRB2; bradykinin receptor B2	09150 Organismal Systems; 09155 Excretory system; 04961 Endocrine and other factor-regulated calcium reabsorption [PATH:ko04961]; K03916 BDKRB2; bradykinin receptor B2	09150 Organismal Systems; 09157 Sensory system; 04750 Inflammatory mediator regulation of TRP channels [PATH:ko04750]; K03916 BDKRB2; bradykinin receptor B2	09160 Human Diseases; 09161 Cancer: overview; 05200 Pathways in cancer [PATH:ko05200]; K03916 BDKRB2; bradykinin receptor B2	09160 Human Diseases; 09174 Infectious disease: parasitic; 05142 Chagas disease [PATH:ko05142]; K03916 BDKRB2; bradykinin receptor B2	09180 Brite Hierarchies; 09183 Protein families: signaling and cellular processes; 04030 G protein-coupled receptors [BR:ko04030]; K03916 BDKRB2; bradykinin receptor B2
K24427	80	0.8	0.8	1.90309	spondin-1	09180 Brite Hierarchies; 09183 Protein families: signaling and cellular processes; 04990 Domain-containing proteins not elsewhere classified [BR:ko04990]; K24427 SPON1; spondin-1
K15751	80	0.8	0.8	1.90309	carbazole 1,9a-dioxygenase [EC:1.14.12.22]	09100 Metabolism; 09111 Xenobiotics biodegradation and metabolism; 00621 Dioxin degradation [PATH:ko00621]; K15751 carAa; carbazole 1,9a-dioxygenase [EC:1.14.12.22]
K19640	80	0.8	0.8	1.90309	putative two-component system protein, hydrogenase maturation factor HypX/HoxX	09180 Brite Hierarchies; 09183 Protein families: signaling and cellular processes; 02022 Two-component system [BR:ko02022]; K19640 hypX, hoxX; putative two-component system protein, hydrogenase maturation factor HypX/HoxX
K19646	80	0.8	0.8	1.90309	MFS transporter, DHA2 family, florfenicol/chloramphenicol resistance protein	09180 Brite Hierarchies; 09183 Protein families: signaling and cellular processes; 02000 Transporters [BR:ko02000]; K19646 fexA_B; MFS transporter, DHA2 family, florfenicol/chloramphenicol resistance protein	09180 Brite Hierarchies; 09183 Protein families: signaling and cellular processes; 01504 Antimicrobial resistance genes [BR:ko01504]; K19646 fexA_B; MFS transporter, DHA2 family, florfenicol/chloramphenicol resistance protein
K19673	80	0.8	0.8	1.90309	tetratricopeptide repeat protein 21B	09180 Brite Hierarchies; 09182 Protein families: genetic information processing; 03036 Chromosome and associated proteins [BR:ko03036]; K19673 TTC21B, IFT139B; tetratricopeptide repeat protein 21B
K05295	80	0.8	0.8	1.90309	20alpha-hydroxysteroid dehydrogenase [EC:1.1.1.149]	09100 Metabolism; 09103 Lipid metabolism; 00140 Steroid hormone biosynthesis [PATH:ko00140]; K05295 E1.1.1.149; 20alpha-hydroxysteroid dehydrogenase [EC:1.1.1.149]
K03606	80	0.8	0.8	1.90309	undecaprenyl-phosphate glucose phosphotransferase [EC:2.7.8.31]	09140 Cellular Processes; 09145 Cellular community - prokaryotes; 05111 Biofilm formation - Vibrio cholerae [PATH:ko05111]; K03606 wcaJ; putative colanic acid biosysnthesis UDP-glucose lipid carrier transferase
K22874	80	0.8	0.8	1.90309	L-tyrosine isonitrile desaturase/decarboxylase [EC:1.14.20.9 1.14.20.10]	09190 Not Included in Pathway or Brite; 09191 Unclassified: metabolism; 99980 Enzymes with EC numbers; K22874 pvcB; L-tyrosine isonitrile desaturase/decarboxylase [EC:1.14.20.9 1.14.20.10]
K25910	80	0.8	0.8	1.90309	exopolysaccharide biosynthesis glycosyltransferase PssH	09100 Metabolism; 09107 Glycan biosynthesis and metabolism; 00543 Exopolysaccharide biosynthesis [PATH:ko00543]; K25910 pssH; exopolysaccharide biosynthesis glycosyltransferase PssH
K14108	80	0.8	0.8	1.90309	energy-converting hydrogenase A subunit Q	09190 Not Included in Pathway or Brite; 09191 Unclassified: metabolism; 99982 Energy metabolism; K14108 ehaQ; energy-converting hydrogenase A subunit Q
K25495	80	0.8	0.8	1.90309	AraC family transcriptional regulator, regulator of nimT	09180 Brite Hierarchies; 09182 Protein families: genetic information processing; 03000 Transcription factors [BR:ko03000]; K25495 nimR; AraC family transcriptional regulator, regulator of nimT
K12890	80	0.8	0.8	1.90309	serine/arginine-rich splicing factor 1	09120 Genetic Information Processing; 09121 Transcription; 03040 Spliceosome [PATH:ko03040]; K12890 SRSF1, SFRS1, ASF, SF2; serine/arginine-rich splicing factor 1	09150 Organismal Systems; 09151 Immune system; 04657 IL-17 signaling pathway [PATH:ko04657]; K12890 SRSF1, SFRS1, ASF, SF2; serine/arginine-rich splicing factor 1	09160 Human Diseases; 09172 Infectious disease: viral; 05168 Herpes simplex virus 1 infection [PATH:ko05168]; K12890 SRSF1, SFRS1, ASF, SF2; serine/arginine-rich splicing factor 1	09180 Brite Hierarchies; 09182 Protein families: genetic information processing; 03041 Spliceosome [BR:ko03041]; K12890 SRSF1, SFRS1, ASF, SF2; serine/arginine-rich splicing factor 1
K10264	80	0.8	0.8	1.90309	F-box and WD-40 domain protein 8	09120 Genetic Information Processing; 09123 Folding, sorting and degradation; 04120 Ubiquitin mediated proteolysis [PATH:ko04120]; K10264 FBXW8; F-box and WD-40 domain protein 8	09180 Brite Hierarchies; 09182 Protein families: genetic information processing; 04121 Ubiquitin system [BR:ko04121]; K10264 FBXW8; F-box and WD-40 domain protein 8
K05907	80	0.8	0.8	1.90309	adenylyl-sulfate reductase (glutathione) [EC:1.8.4.9]	09100 Metabolism; 09102 Energy metabolism; 00920 Sulfur metabolism [PATH:ko00920]; K05907 APR; adenylyl-sulfate reductase (glutathione) [EC:1.8.4.9]
K04142	80	0.8	0.8	1.90309	adrenergic receptor beta-2	09130 Environmental Information Processing; 09132 Signal transduction; 04020 Calcium signaling pathway [PATH:ko04020]; K04142 ADRB2; adrenergic receptor beta-2	09130 Environmental Information Processing; 09132 Signal transduction; 04024 cAMP signaling pathway [PATH:ko04024]; K04142 ADRB2; adrenergic receptor beta-2	09130 Environmental Information Processing; 09132 Signal transduction; 04022 cGMP-PKG signaling pathway [PATH:ko04022]; K04142 ADRB2; adrenergic receptor beta-2	09130 Environmental Information Processing; 09133 Signaling molecules and interaction; 04080 Neuroactive ligand-receptor interaction [PATH:ko04080]; K04142 ADRB2; adrenergic receptor beta-2	09150 Organismal Systems; 09152 Endocrine system; 04923 Regulation of lipolysis in adipocytes [PATH:ko04923]; K04142 ADRB2; adrenergic receptor beta-2	09150 Organismal Systems; 09152 Endocrine system; 04924 Renin secretion [PATH:ko04924]; K04142 ADRB2; adrenergic receptor beta-2	09150 Organismal Systems; 09153 Circulatory system; 04261 Adrenergic signaling in cardiomyocytes [PATH:ko04261]; K04142 ADRB2; adrenergic receptor beta-2	09150 Organismal Systems; 09154 Digestive system; 04970 Salivary secretion [PATH:ko04970]; K04142 ADRB2; adrenergic receptor beta-2	09160 Human Diseases; 09161 Cancer: overview; 05207 Chemical carcinogenesis - receptor activation [PATH:ko05207]; K04142 ADRB2; adrenergic receptor beta-2	09180 Brite Hierarchies; 09183 Protein families: signaling and cellular processes; 04030 G protein-coupled receptors [BR:ko04030]; K04142 ADRB2; adrenergic receptor beta-2
K04167	80	0.8	0.8	1.90309	angiotensin II receptor type 2	09130 Environmental Information Processing; 09133 Signaling molecules and interaction; 04080 Neuroactive ligand-receptor interaction [PATH:ko04080]; K04167 AGTR2; angiotensin II receptor type 2	09150 Organismal Systems; 09152 Endocrine system; 04614 Renin-angiotensin system [PATH:ko04614]; K04167 AGTR2; angiotensin II receptor type 2	09150 Organismal Systems; 09153 Circulatory system; 04261 Adrenergic signaling in cardiomyocytes [PATH:ko04261]; K04167 AGTR2; angiotensin II receptor type 2	09180 Brite Hierarchies; 09183 Protein families: signaling and cellular processes; 04030 G protein-coupled receptors [BR:ko04030]; K04167 AGTR2; angiotensin II receptor type 2
K21728	80	0.8	0.8	1.90309	(S)-dichlorprop dioxygenase (2-oxoglutarate) [EC:1.14.11.43]	09190 Not Included in Pathway or Brite; 09191 Unclassified: metabolism; 99980 Enzymes with EC numbers; K21728 sdpA; (S)-dichlorprop dioxygenase (2-oxoglutarate) [EC:1.14.11.43]
K03358	80	0.8	0.8	1.90309	anaphase-promoting complex subunit 11	09120 Genetic Information Processing; 09123 Folding, sorting and degradation; 04120 Ubiquitin mediated proteolysis [PATH:ko04120]; K03358 APC11; anaphase-promoting complex subunit 11	09140 Cellular Processes; 09143 Cell growth and death; 04110 Cell cycle [PATH:ko04110]; K03358 APC11; anaphase-promoting complex subunit 11	09140 Cellular Processes; 09143 Cell growth and death; 04111 Cell cycle - yeast [PATH:ko04111]; K03358 APC11; anaphase-promoting complex subunit 11	09140 Cellular Processes; 09143 Cell growth and death; 04113 Meiosis - yeast [PATH:ko04113]; K03358 APC11; anaphase-promoting complex subunit 11	09140 Cellular Processes; 09143 Cell growth and death; 04114 Oocyte meiosis [PATH:ko04114]; K03358 APC11; anaphase-promoting complex subunit 11	09150 Organismal Systems; 09152 Endocrine system; 04914 Progesterone-mediated oocyte maturation [PATH:ko04914]; K03358 APC11; anaphase-promoting complex subunit 11	09160 Human Diseases; 09172 Infectious disease: viral; 05166 Human T-cell leukemia virus 1 infection [PATH:ko05166]; K03358 APC11; anaphase-promoting complex subunit 11	09180 Brite Hierarchies; 09182 Protein families: genetic information processing; 04121 Ubiquitin system [BR:ko04121]; K03358 APC11; anaphase-promoting complex subunit 11	09180 Brite Hierarchies; 09182 Protein families: genetic information processing; 03036 Chromosome and associated proteins [BR:ko03036]; K03358 APC11; anaphase-promoting complex subunit 11
K12546	80	0.8	0.8	1.90309	putative nodulation protein	09190 Not Included in Pathway or Brite; 09193 Unclassified: signaling and cellular processes; 99995 Signaling proteins; K12546 nodO; putative nodulation protein
K03378	80	0.8	0.8	1.90309	morphine 6-dehydrogenase [EC:1.1.1.218]	09100 Metabolism; 09110 Biosynthesis of other secondary metabolites; 00950 Isoquinoline alkaloid biosynthesis [PATH:ko00950]; K03378 morA; morphine 6-dehydrogenase [EC:1.1.1.218]
K15618	80	0.8	0.8	1.90309	B-cell lymphoma 6 protein	09130 Environmental Information Processing; 09132 Signal transduction; 04068 FoxO signaling pathway [PATH:ko04068]; K15618 BCL6; B-cell lymphoma 6 protein	09160 Human Diseases; 09161 Cancer: overview; 05202 Transcriptional misregulation in cancer [PATH:ko05202]; K15618 BCL6; B-cell lymphoma 6 protein	09160 Human Diseases; 09161 Cancer: overview; 05207 Chemical carcinogenesis - receptor activation [PATH:ko05207]; K15618 BCL6; B-cell lymphoma 6 protein	09180 Brite Hierarchies; 09182 Protein families: genetic information processing; 03000 Transcription factors [BR:ko03000]; K15618 BCL6; B-cell lymphoma 6 protein
K19069	80	0.8	0.8	1.90309	cellobiose dehydrogenase (acceptor) [EC:1.1.99.18]	09190 Not Included in Pathway or Brite; 09191 Unclassified: metabolism; 99980 Enzymes with EC numbers; K19069 CDH; cellobiose dehydrogenase (acceptor) [EC:1.1.99.18]
K23076	80	0.8	0.8	1.90309	glutathione amide reductase [EC:1.8.1.16]	09190 Not Included in Pathway or Brite; 09191 Unclassified: metabolism; 99980 Enzymes with EC numbers; K23076 garB; glutathione amide reductase [EC:1.8.1.16]
K06495	80	0.8	0.8	1.90309	selectin, lymphocyte	09130 Environmental Information Processing; 09133 Signaling molecules and interaction; 04514 Cell adhesion molecules [PATH:ko04514]; K06495 SELL, CD62L; selectin, lymphocyte	09180 Brite Hierarchies; 09183 Protein families: signaling and cellular processes; 04515 Cell adhesion molecules [BR:ko04515]; K06495 SELL, CD62L; selectin, lymphocyte	09180 Brite Hierarchies; 09183 Protein families: signaling and cellular processes; 04090 CD molecules [BR:ko04090]; K06495 SELL, CD62L; selectin, lymphocyte	09180 Brite Hierarchies; 09183 Protein families: signaling and cellular processes; 00536 Glycosaminoglycan binding proteins [BR:ko00536]; K06495 SELL, CD62L; selectin, lymphocyte	09180 Brite Hierarchies; 09183 Protein families: signaling and cellular processes; 04091 Lectins [BR:ko04091]; K06495 SELL, CD62L; selectin, lymphocyte
K18245	80	0.8	0.8	1.90309	carbonic anhydrase 2 [EC:4.2.1.1]	09100 Metabolism; 09102 Energy metabolism; 00910 Nitrogen metabolism [PATH:ko00910]; K18245 CA2; carbonic anhydrase 2 [EC:4.2.1.1]	09150 Organismal Systems; 09154 Digestive system; 04971 Gastric acid secretion [PATH:ko04971]; K18245 CA2; carbonic anhydrase 2 [EC:4.2.1.1]	09150 Organismal Systems; 09154 Digestive system; 04972 Pancreatic secretion [PATH:ko04972]; K18245 CA2; carbonic anhydrase 2 [EC:4.2.1.1]	09150 Organismal Systems; 09154 Digestive system; 04976 Bile secretion [PATH:ko04976]; K18245 CA2; carbonic anhydrase 2 [EC:4.2.1.1]	09150 Organismal Systems; 09155 Excretory system; 04964 Proximal tubule bicarbonate reclamation [PATH:ko04964]; K18245 CA2; carbonic anhydrase 2 [EC:4.2.1.1]	09150 Organismal Systems; 09155 Excretory system; 04966 Collecting duct acid secretion [PATH:ko04966]; K18245 CA2; carbonic anhydrase 2 [EC:4.2.1.1]	09180 Brite Hierarchies; 09183 Protein families: signaling and cellular processes; 04147 Exosome [BR:ko04147]; K18245 CA2; carbonic anhydrase 2 [EC:4.2.1.1]
K08232	80	0.8	0.8	1.90309	monodehydroascorbate reductase (NADH) [EC:1.6.5.4]	09100 Metabolism; 09101 Carbohydrate metabolism; 00053 Ascorbate and aldarate metabolism [PATH:ko00053]; K08232 E1.6.5.4; monodehydroascorbate reductase (NADH) [EC:1.6.5.4]
K16110	80	0.8	0.8	1.90309	nonribosomal peptide synthetase protein BlmVIII	09100 Metabolism; 09109 Metabolism of terpenoids and polyketides; 01054 Nonribosomal peptide structures [PATH:ko01054]; K16110 blmVIII; nonribosomal peptide synthetase protein BlmVIII
K09587	80	0.8	0.8	1.90309	steroid 22S-hydroxylase [EC:1.14.14.178]	09100 Metabolism; 09109 Metabolism of terpenoids and polyketides; 00905 Brassinosteroid biosynthesis [PATH:ko00905]; K09587 CYP90B1, DWF4; steroid 22-alpha-hydroxylase [EC:1.14.13.-]	09180 Brite Hierarchies; 09181 Protein families: metabolism; 00199 Cytochrome P450 [BR:ko00199]; K09587 CYP90B1, DWF4; steroid 22-alpha-hydroxylase [EC:1.14.13.-]
K11419	80	0.8	0.8	1.90309	[histone H3]-lysine9 N-trimethyltransferase SUV39H [EC:2.1.1.355]	09100 Metabolism; 09105 Amino acid metabolism; 00310 Lysine degradation [PATH:ko00310]; K11419 SUV39H, CLR4; [histone H3]-lysine9 N-trimethyltransferase SUV39H [EC:2.1.1.355]	09180 Brite Hierarchies; 09182 Protein families: genetic information processing; 03036 Chromosome and associated proteins [BR:ko03036]; K11419 SUV39H, CLR4; [histone H3]-lysine9 N-trimethyltransferase SUV39H [EC:2.1.1.355]
K10110	80	0.8	0.8	1.90309	maltose/maltodextrin transport system permease protein	09130 Environmental Information Processing; 09131 Membrane transport; 02010 ABC transporters [PATH:ko02010]; K10110 malG; maltose/maltodextrin transport system permease protein	09180 Brite Hierarchies; 09183 Protein families: signaling and cellular processes; 02000 Transporters [BR:ko02000]; K10110 malG; maltose/maltodextrin transport system permease protein
K25844	80	0.8	0.8	1.90309	macrolactin polyketide synthase MlnD	09180 Brite Hierarchies; 09181 Protein families: metabolism; 01008 Polyketide biosynthesis proteins [BR:ko01008]; K25844 mlnD; macrolactin polyketide synthase MlnD
K10122	80	0.8	0.8	1.90309	fructooligosaccharide transport system permease protein	09180 Brite Hierarchies; 09183 Protein families: signaling and cellular processes; 02000 Transporters [BR:ko02000]; K10122 K10122, msmG; fructooligosaccharide transport system permease protein
K24530	80	0.8	0.8	1.90309	ferredoxin	09100 Metabolism; 09109 Metabolism of terpenoids and polyketides; 00522 Biosynthesis of 12-, 14- and 16-membered macrolides [PATH:ko00522]; K24530 mycCII; ferredoxin
K05898	79	0.79	0.79	1.89763	3-oxosteroid 1-dehydrogenase [EC:1.3.99.4]	09100 Metabolism; 09111 Xenobiotics biodegradation and metabolism; 00984 Steroid degradation [PATH:ko00984]; K05898 kstD; 3-oxosteroid 1-dehydrogenase [EC:1.3.99.4]
K07157	79	0.79	0.79	1.89763	uncharacterized protein	09190 Not Included in Pathway or Brite; 09194 Poorly characterized; 99997 Function unknown; K07157 K07157; uncharacterized protein
K16388	79	0.79	0.79	1.89763	polyene glycosyltransferase	09100 Metabolism; 09109 Metabolism of terpenoids and polyketides; 01052 Type I polyketide structures [PATH:ko01052]; K16388 amphDI, nysDI, fscMI, pimK; polyene glycosyltransferase
K06822	79	0.79	0.79	1.89763	plexin D	09190 Not Included in Pathway or Brite; 09193 Unclassified: signaling and cellular processes; 99995 Signaling proteins; K06822 PLXND; plexin D
K16880	79	0.79	0.79	1.89763	2-oxoglutaroyl-CoA hydrolase	09100 Metabolism; 09111 Xenobiotics biodegradation and metabolism; 00365 Furfural degradation [PATH:ko00365]; K16880 hmfE; 2-oxoglutaroyl-CoA hydrolase
K06378	79	0.79	0.79	1.89763	stage II sporulation protein AA (anti-sigma F factor antagonist)	09190 Not Included in Pathway or Brite; 09193 Unclassified: signaling and cellular processes; 99978 Cell growth; K06378 spoIIAA; stage II sporulation protein AA (anti-sigma F factor antagonist)
K00315	79	0.79	0.79	1.89763	dimethylglycine dehydrogenase [EC:1.5.8.4]	09100 Metabolism; 09105 Amino acid metabolism; 00260 Glycine, serine and threonine metabolism [PATH:ko00260]; K00315 DMGDH; dimethylglycine dehydrogenase [EC:1.5.8.4]
K01181	79	0.79	0.79	1.89763	endo-1,4-beta-xylanase [EC:3.2.1.8]	09190 Not Included in Pathway or Brite; 09191 Unclassified: metabolism; 99980 Enzymes with EC numbers; K01181 E3.2.1.8, xynA; endo-1,4-beta-xylanase [EC:3.2.1.8]
K04208	79	0.79	0.79	1.89763	neuropeptide Y receptor type 6	09130 Environmental Information Processing; 09133 Signaling molecules and interaction; 04080 Neuroactive ligand-receptor interaction [PATH:ko04080]; K04208 NPY6R; neuropeptide Y receptor type 6	09180 Brite Hierarchies; 09183 Protein families: signaling and cellular processes; 04030 G protein-coupled receptors [BR:ko04030]; K04208 NPY6R; neuropeptide Y receptor type 6
K04238	79	0.79	0.79	1.89763	hypocretin (orexin) receptor 1	09130 Environmental Information Processing; 09133 Signaling molecules and interaction; 04080 Neuroactive ligand-receptor interaction [PATH:ko04080]; K04238 HCRTR1; hypocretin (orexin) receptor 1	09180 Brite Hierarchies; 09183 Protein families: signaling and cellular processes; 04030 G protein-coupled receptors [BR:ko04030]; K04238 HCRTR1; hypocretin (orexin) receptor 1
K09456	79	0.79	0.79	1.89763	putative acyl-CoA dehydrogenase	09190 Not Included in Pathway or Brite; 09191 Unclassified: metabolism; 99983 Lipid metabolism; K09456 aidB; putative acyl-CoA dehydrogenase
K08187	79	0.79	0.79	1.89763	MFS transporter, MCT family, solute carrier family 16 (monocarboxylic acid transporters), member 10	09150 Organismal Systems; 09152 Endocrine system; 04919 Thyroid hormone signaling pathway [PATH:ko04919]; K08187 SLC16A10; MFS transporter, MCT family, solute carrier family 16 (monocarboxylic acid transporters), member 10	09150 Organismal Systems; 09154 Digestive system; 04974 Protein digestion and absorption [PATH:ko04974]; K08187 SLC16A10; MFS transporter, MCT family, solute carrier family 16 (monocarboxylic acid transporters), member 10	09180 Brite Hierarchies; 09183 Protein families: signaling and cellular processes; 02000 Transporters [BR:ko02000]; K08187 SLC16A10; MFS transporter, MCT family, solute carrier family 16 (monocarboxylic acid transporters), member 10
K17852	79	0.79	0.79	1.89763	cytochrome P450 family 2 subfamily AA	09180 Brite Hierarchies; 09181 Protein families: metabolism; 00199 Cytochrome P450 [BR:ko00199]; K17852 CYP2AA; cytochrome P450 family 2 subfamily AA
K21833	79	0.79	0.79	1.89763	N,N-dimethylglycine/sarcosine dehydrogenase [EC:1.5.7.3]	09190 Not Included in Pathway or Brite; 09194 Poorly characterized; 99996 General function prediction only; K21833 dgcA; dimethylglycine catabolism A
K11814	79	0.79	0.79	1.89763	multidrug resistance protein EbrA	09180 Brite Hierarchies; 09183 Protein families: signaling and cellular processes; 02000 Transporters [BR:ko02000]; K11814 ebrA; multidrug resistance protein EbrA
K10534	79	0.79	0.79	1.89763	nitrate reductase (NAD(P)H) [EC:1.7.1.1 1.7.1.2 1.7.1.3]	09100 Metabolism; 09102 Energy metabolism; 00910 Nitrogen metabolism [PATH:ko00910]; K10534 NR; nitrate reductase (NAD(P)H) [EC:1.7.1.1 1.7.1.2 1.7.1.3]
K18326	79	0.79	0.79	1.89763	MFS transporter, DHA2 family, multidrug resistance protein	09130 Environmental Information Processing; 09132 Signal transduction; 02020 Two-component system [PATH:ko02020]; K18326 mdtD; MFS transporter, DHA2 family, multidrug resistance protein	09180 Brite Hierarchies; 09183 Protein families: signaling and cellular processes; 02000 Transporters [BR:ko02000]; K18326 mdtD; MFS transporter, DHA2 family, multidrug resistance protein
K17503	79	0.79	0.79	1.89763	protein phosphatase 1H [EC:3.1.3.16]	09180 Brite Hierarchies; 09181 Protein families: metabolism; 01009 Protein phosphatases and associated proteins [BR:ko01009]; K17503 PPM1H, ARHCL1; protein phosphatase 1H [EC:3.1.3.16]
K14985	79	0.79	0.79	1.89763	26-hydroxylase [EC:1.14.-.-]	09100 Metabolism; 09109 Metabolism of terpenoids and polyketides; 00981 Insect hormone biosynthesis [PATH:ko00981]; K14985 CYP18A1; 26-hydroxylase [EC:1.14.-.-]	09180 Brite Hierarchies; 09181 Protein families: metabolism; 00199 Cytochrome P450 [BR:ko00199]; K14985 CYP18A1; 26-hydroxylase [EC:1.14.-.-]
K20202	79	0.79	0.79	1.89763	sulfide dehydrogenase subunit alpha [EC:1.8.1.19]	09190 Not Included in Pathway or Brite; 09191 Unclassified: metabolism; 99980 Enzymes with EC numbers; K20202 sudA; sulfide dehydrogenase subunit alpha [EC:1.8.1.19]
K07045	79	0.79	0.79	1.89763	uncharacterized protein	09190 Not Included in Pathway or Brite; 09194 Poorly characterized; 99997 Function unknown; K07045 K07045; uncharacterized protein
K07536	79	0.79	0.79	1.89763	2-ketocyclohexanecarboxyl-CoA hydrolase [EC:3.1.2.-]	09100 Metabolism; 09111 Xenobiotics biodegradation and metabolism; 00362 Benzoate degradation [PATH:ko00362]; K07536 badI; 2-ketocyclohexanecarboxyl-CoA hydrolase [EC:3.1.2.-]
K12842	79	0.79	0.79	1.89763	U2-associated protein SR140	09120 Genetic Information Processing; 09121 Transcription; 03040 Spliceosome [PATH:ko03040]; K12842 SR140; U2-associated protein SR140	09180 Brite Hierarchies; 09182 Protein families: genetic information processing; 03041 Spliceosome [BR:ko03041]; K12842 SR140; U2-associated protein SR140
K06233	79	0.79	0.79	1.89763	low density lipoprotein-related protein 2	09130 Environmental Information Processing; 09132 Signal transduction; 04340 Hedgehog signaling pathway [PATH:ko04340]; K06233 LRP2; low density lipoprotein-related protein 2	09150 Organismal Systems; 09152 Endocrine system; 04918 Thyroid hormone synthesis [PATH:ko04918]; K06233 LRP2; low density lipoprotein-related protein 2	09150 Organismal Systems; 09154 Digestive system; 04979 Cholesterol metabolism [PATH:ko04979]; K06233 LRP2; low density lipoprotein-related protein 2	09180 Brite Hierarchies; 09182 Protein families: genetic information processing; 04131 Membrane trafficking [BR:ko04131]; K06233 LRP2; low density lipoprotein-related protein 2
K00205	79	0.79	0.79	1.89763	4Fe-4S ferredoxin	09100 Metabolism; 09102 Energy metabolism; 00680 Methane metabolism [PATH:ko00680]; K00205 fwdF, fmdF; 4Fe-4S ferredoxin
K10721	79	0.79	0.79	1.89763	ecdysteroid 22-hydroxylase [EC:1.14.-.-]	09100 Metabolism; 09109 Metabolism of terpenoids and polyketides; 00981 Insect hormone biosynthesis [PATH:ko00981]; K10721 DIB, CYP302A1; ecdysteroid 22-hydroxylase [EC:1.14.-.-]	09180 Brite Hierarchies; 09181 Protein families: metabolism; 00199 Cytochrome P450 [BR:ko00199]; K10721 DIB, CYP302A1; ecdysteroid 22-hydroxylase [EC:1.14.-.-]
K00263	79	0.79	0.79	1.89763	leucine dehydrogenase [EC:1.4.1.9]	09100 Metabolism; 09105 Amino acid metabolism; 00280 Valine, leucine and isoleucine degradation [PATH:ko00280]; K00263 E1.4.1.9; leucine dehydrogenase [EC:1.4.1.9]	09100 Metabolism; 09105 Amino acid metabolism; 00290 Valine, leucine and isoleucine biosynthesis [PATH:ko00290]; K00263 E1.4.1.9; leucine dehydrogenase [EC:1.4.1.9]
K22522	79	0.79	0.79	1.89763	cytokinin riboside 5'-monophosphate phosphoribohydrolase [EC:3.2.2.-]	09190 Not Included in Pathway or Brite; 09191 Unclassified: metabolism; 99980 Enzymes with EC numbers; K22522 LOG; cytokinin riboside 5'-monophosphate phosphoribohydrolase [EC:3.2.2.-]
K04194	79	0.79	0.79	1.89763	cholecystokinin A receptor	09130 Environmental Information Processing; 09132 Signal transduction; 04020 Calcium signaling pathway [PATH:ko04020]; K04194 CCKAR; cholecystokinin A receptor	09130 Environmental Information Processing; 09133 Signaling molecules and interaction; 04080 Neuroactive ligand-receptor interaction [PATH:ko04080]; K04194 CCKAR; cholecystokinin A receptor	09150 Organismal Systems; 09152 Endocrine system; 04911 Insulin secretion [PATH:ko04911]; K04194 CCKAR; cholecystokinin A receptor	09150 Organismal Systems; 09154 Digestive system; 04972 Pancreatic secretion [PATH:ko04972]; K04194 CCKAR; cholecystokinin A receptor	09180 Brite Hierarchies; 09183 Protein families: signaling and cellular processes; 04030 G protein-coupled receptors [BR:ko04030]; K04194 CCKAR; cholecystokinin A receptor
K16407	79	0.79	0.79	1.89763	stigmatellin polyketide synthase StiC	09100 Metabolism; 09109 Metabolism of terpenoids and polyketides; 01052 Type I polyketide structures [PATH:ko01052]; K16407 stiC; stigmatellin polyketide synthase StiC
K12544	79	0.79	0.79	1.89763	S-layer protein	09190 Not Included in Pathway or Brite; 09193 Unclassified: signaling and cellular processes; 99992 Structural proteins; K12544 rsaA; S-layer protein
K02583	79	0.79	0.79	1.89763	tumor necrosis factor receptor superfamily member 16	09130 Environmental Information Processing; 09132 Signal transduction; 04010 MAPK signaling pathway [PATH:ko04010]; K02583 NGFR, TNFRSF16, CD271; tumor necrosis factor receptor superfamily member 16	09130 Environmental Information Processing; 09132 Signal transduction; 04014 Ras signaling pathway [PATH:ko04014]; K02583 NGFR, TNFRSF16, CD271; tumor necrosis factor receptor superfamily member 16	09130 Environmental Information Processing; 09132 Signal transduction; 04015 Rap1 signaling pathway [PATH:ko04015]; K02583 NGFR, TNFRSF16, CD271; tumor necrosis factor receptor superfamily member 16	09130 Environmental Information Processing; 09132 Signal transduction; 04151 PI3K-Akt signaling pathway [PATH:ko04151]; K02583 NGFR, TNFRSF16, CD271; tumor necrosis factor receptor superfamily member 16	09130 Environmental Information Processing; 09133 Signaling molecules and interaction; 04060 Cytokine-cytokine receptor interaction [PATH:ko04060]; K02583 NGFR, TNFRSF16, CD271; tumor necrosis factor receptor superfamily member 16	09140 Cellular Processes; 09143 Cell growth and death; 04215 Apoptosis - multiple species [PATH:ko04215]; K02583 NGFR, TNFRSF16, CD271; tumor necrosis factor receptor superfamily member 16	09150 Organismal Systems; 09156 Nervous system; 04722 Neurotrophin signaling pathway [PATH:ko04722]; K02583 NGFR, TNFRSF16, CD271; tumor necrosis factor receptor superfamily member 16	09160 Human Diseases; 09161 Cancer: overview; 05202 Transcriptional misregulation in cancer [PATH:ko05202]; K02583 NGFR, TNFRSF16, CD271; tumor necrosis factor receptor superfamily member 16	09180 Brite Hierarchies; 09183 Protein families: signaling and cellular processes; 04050 Cytokine receptors [BR:ko04050]; K02583 NGFR, TNFRSF16, CD271; tumor necrosis factor receptor superfamily member 16	09180 Brite Hierarchies; 09183 Protein families: signaling and cellular processes; 04090 CD molecules [BR:ko04090]; K02583 NGFR, TNFRSF16, CD271; tumor necrosis factor receptor superfamily member 16
K01724	79	0.79	0.79	1.89763	4a-hydroxytetrahydrobiopterin dehydratase [EC:4.2.1.96]	09100 Metabolism; 09108 Metabolism of cofactors and vitamins; 00790 Folate biosynthesis [PATH:ko00790]; K01724 PCBD, phhB; 4a-hydroxytetrahydrobiopterin dehydratase [EC:4.2.1.96]	09180 Brite Hierarchies; 09183 Protein families: signaling and cellular processes; 04147 Exosome [BR:ko04147]; K01724 PCBD, phhB; 4a-hydroxytetrahydrobiopterin dehydratase [EC:4.2.1.96]
K09560	79	0.79	0.79	1.89763	suppressor of tumorigenicity protein 13	09180 Brite Hierarchies; 09182 Protein families: genetic information processing; 03110 Chaperones and folding catalysts [BR:ko03110]; K09560 ST13; suppressor of tumorigenicity protein 13	09180 Brite Hierarchies; 09182 Protein families: genetic information processing; 04131 Membrane trafficking [BR:ko04131]; K09560 ST13; suppressor of tumorigenicity protein 13
K09572	79	0.79	0.79	1.89763	FK506-binding protein 6 [EC:5.2.1.8]	09180 Brite Hierarchies; 09182 Protein families: genetic information processing; 03110 Chaperones and folding catalysts [BR:ko03110]; K09572 FKBP6; FK506-binding protein 6 [EC:5.2.1.8]
K07413	79	0.79	0.79	1.89763	cytochrome P450 family 2 subfamily C [EC:1.14.14.1]	09100 Metabolism; 09103 Lipid metabolism; 00140 Steroid hormone biosynthesis [PATH:ko00140]; K07413 CYP2C; cytochrome P450 family 2 subfamily C [EC:1.14.14.1]	09100 Metabolism; 09103 Lipid metabolism; 00590 Arachidonic acid metabolism [PATH:ko00590]; K07413 CYP2C; cytochrome P450 family 2 subfamily C [EC:1.14.14.1]	09100 Metabolism; 09103 Lipid metabolism; 00591 Linoleic acid metabolism [PATH:ko00591]; K07413 CYP2C; cytochrome P450 family 2 subfamily C [EC:1.14.14.1]	09100 Metabolism; 09108 Metabolism of cofactors and vitamins; 00830 Retinol metabolism [PATH:ko00830]; K07413 CYP2C; cytochrome P450 family 2 subfamily C [EC:1.14.14.1]	09150 Organismal Systems; 09156 Nervous system; 04726 Serotonergic synapse [PATH:ko04726]; K07413 CYP2C; cytochrome P450 family 2 subfamily C [EC:1.14.14.1]	09150 Organismal Systems; 09157 Sensory system; 04750 Inflammatory mediator regulation of TRP channels [PATH:ko04750]; K07413 CYP2C; cytochrome P450 family 2 subfamily C [EC:1.14.14.1]	09160 Human Diseases; 09161 Cancer: overview; 05204 Chemical carcinogenesis - DNA adducts [PATH:ko05204]; K07413 CYP2C; cytochrome P450 family 2 subfamily C [EC:1.14.14.1]	09180 Brite Hierarchies; 09181 Protein families: metabolism; 00199 Cytochrome P450 [BR:ko00199]; K07413 CYP2C; cytochrome P450 family 2 subfamily C [EC:1.14.14.1]
K04884	79	0.79	0.79	1.89763	potassium voltage-gated channel Shaker-related subfamily A, beta member 3	09180 Brite Hierarchies; 09183 Protein families: signaling and cellular processes; 04040 Ion channels [BR:ko04040]; K04884 KCNAB3; potassium voltage-gated channel Shaker-related subfamily A, beta member 3
K06177	79	0.79	0.79	1.89763	tRNA pseudouridine32 synthase / 23S rRNA pseudouridine746 synthase [EC:5.4.99.28 5.4.99.29]	09180 Brite Hierarchies; 09182 Protein families: genetic information processing; 03009 Ribosome biogenesis [BR:ko03009]; K06177 rluA; tRNA pseudouridine32 synthase / 23S rRNA pseudouridine746 synthase [EC:5.4.99.28 5.4.99.29]	09180 Brite Hierarchies; 09182 Protein families: genetic information processing; 03016 Transfer RNA biogenesis [BR:ko03016]; K06177 rluA; tRNA pseudouridine32 synthase / 23S rRNA pseudouridine746 synthase [EC:5.4.99.28 5.4.99.29]
K20672	79	0.79	0.79	1.89763	spatzle-processing enzyme [EC:3.4.21.-]	09150 Organismal Systems; 09151 Immune system; 04624 Toll and Imd signaling pathway [PATH:ko04624]; K20672 SPE; spatzle-processing enzyme [EC:3.4.21.-]	09180 Brite Hierarchies; 09181 Protein families: metabolism; 01002 Peptidases and inhibitors [BR:ko01002]; K20672 SPE; spatzle-processing enzyme [EC:3.4.21.-]
K13219	79	0.79	0.79	1.89763	splicing factor, proline- and glutamine-rich	09180 Brite Hierarchies; 09181 Protein families: metabolism; 01009 Protein phosphatases and associated proteins [BR:ko01009]; K13219 SFPQ, PSF; splicing factor, proline- and glutamine-rich	09180 Brite Hierarchies; 09182 Protein families: genetic information processing; 03021 Transcription machinery [BR:ko03021]; K13219 SFPQ, PSF; splicing factor, proline- and glutamine-rich	09180 Brite Hierarchies; 09182 Protein families: genetic information processing; 03041 Spliceosome [BR:ko03041]; K13219 SFPQ, PSF; splicing factor, proline- and glutamine-rich
K21117	79	0.79	0.79	1.89763	cytochrome P450 family 114	09180 Brite Hierarchies; 09181 Protein families: metabolism; 00199 Cytochrome P450 [BR:ko00199]; K21117 CYP114; cytochrome P450 family 114
K08910	78	0.78	0.78	1.89209	light-harvesting complex I chlorophyll a/b binding protein 4	09100 Metabolism; 09102 Energy metabolism; 00196 Photosynthesis - antenna proteins [PATH:ko00196]; K08910 LHCA4; light-harvesting complex I chlorophyll a/b binding protein 4	09180 Brite Hierarchies; 09181 Protein families: metabolism; 00194 Photosynthesis proteins [BR:ko00194]; K08910 LHCA4; light-harvesting complex I chlorophyll a/b binding protein 4
K25079	78	0.78	0.78	1.89209	RNA-binding protein 42	09180 Brite Hierarchies; 09183 Protein families: signaling and cellular processes; 04990 Domain-containing proteins not elsewhere classified [BR:ko04990]; K25079 RBM42; RNA-binding protein 42
K03282	78	0.78	0.78	1.89209	large conductance mechanosensitive channel	09180 Brite Hierarchies; 09183 Protein families: signaling and cellular processes; 02000 Transporters [BR:ko02000]; K03282 mscL; large conductance mechanosensitive channel
K07682	78	0.78	0.78	1.89209	two-component system, NarL family, sensor histidine kinase DevS [EC:2.7.13.3]	09130 Environmental Information Processing; 09132 Signal transduction; 02020 Two-component system [PATH:ko02020]; K07682 devS; two-component system, NarL family, sensor histidine kinase DevS [EC:2.7.13.3]	09180 Brite Hierarchies; 09181 Protein families: metabolism; 01001 Protein kinases [BR:ko01001]; K07682 devS; two-component system, NarL family, sensor histidine kinase DevS [EC:2.7.13.3]	09180 Brite Hierarchies; 09183 Protein families: signaling and cellular processes; 02022 Two-component system [BR:ko02022]; K07682 devS; two-component system, NarL family, sensor histidine kinase DevS [EC:2.7.13.3]
K24749	78	0.78	0.78	1.89209	WD repeat-containing protein 54	09180 Brite Hierarchies; 09183 Protein families: signaling and cellular processes; 04990 Domain-containing proteins not elsewhere classified [BR:ko04990]; K24749 WDR54; WD repeat-containing protein 54
K00303	78	0.78	0.78	1.89209	sarcosine oxidase, subunit beta [EC:1.5.3.24 1.5.3.1]	09100 Metabolism; 09105 Amino acid metabolism; 00260 Glycine, serine and threonine metabolism [PATH:ko00260]; K00303 soxB; sarcosine oxidase, subunit beta [EC:1.5.3.1]
K18145	78	0.78	0.78	1.89209	membrane fusion protein, multidrug efflux system	09160 Human Diseases; 09175 Drug resistance: antimicrobial; 01501 beta-Lactam resistance [PATH:ko01501]; K18145 adeA; membrane fusion protein, multidrug efflux system	09180 Brite Hierarchies; 09183 Protein families: signaling and cellular processes; 02000 Transporters [BR:ko02000]; K18145 adeA; membrane fusion protein, multidrug efflux system	09180 Brite Hierarchies; 09183 Protein families: signaling and cellular processes; 01504 Antimicrobial resistance genes [BR:ko01504]; K18145 adeA; membrane fusion protein, multidrug efflux system
K17313	78	0.78	0.78	1.89209	trehalose transport system permease protein	09130 Environmental Information Processing; 09131 Membrane transport; 02010 ABC transporters [PATH:ko02010]; K17313 treU; trehalose transport system permease protein	09180 Brite Hierarchies; 09183 Protein families: signaling and cellular processes; 02000 Transporters [BR:ko02000]; K17313 treU; trehalose transport system permease protein
K17318	78	0.78	0.78	1.89209	putative aldouronate transport system substrate-binding protein	09130 Environmental Information Processing; 09131 Membrane transport; 02010 ABC transporters [PATH:ko02010]; K17318 K17318, lplA; putative aldouronate transport system substrate-binding protein	09180 Brite Hierarchies; 09183 Protein families: signaling and cellular processes; 02000 Transporters [BR:ko02000]; K17318 K17318, lplA; putative aldouronate transport system substrate-binding protein
K04240	78	0.78	0.78	1.89209	neuropeptide FF receptor 1	09130 Environmental Information Processing; 09133 Signaling molecules and interaction; 04080 Neuroactive ligand-receptor interaction [PATH:ko04080]; K04240 NPFFR1; neuropeptide FF receptor 1	09180 Brite Hierarchies; 09183 Protein families: signaling and cellular processes; 04030 G protein-coupled receptors [BR:ko04030]; K04240 NPFFR1; neuropeptide FF receptor 1
K22182	78	0.78	0.78	1.89209	thioredoxin reductase (NADPH) [EC:1.8.1.9]	09100 Metabolism; 09106 Metabolism of other amino acids; 00450 Selenocompound metabolism [PATH:ko00450]; K22182 TXNRD; thioredoxin reductase (NADPH) [EC:1.8.1.9]	09160 Human Diseases; 09161 Cancer: overview; 05200 Pathways in cancer [PATH:ko05200]; K22182 TXNRD; thioredoxin reductase (NADPH) [EC:1.8.1.9]	09160 Human Diseases; 09162 Cancer: specific types; 05225 Hepatocellular carcinoma [PATH:ko05225]; K22182 TXNRD; thioredoxin reductase (NADPH) [EC:1.8.1.9]
K13499	78	0.78	0.78	1.89209	chondroitin sulfate synthase [EC:2.4.1.175 2.4.1.226]	09100 Metabolism; 09107 Glycan biosynthesis and metabolism; 00532 Glycosaminoglycan biosynthesis - chondroitin sulfate / dermatan sulfate [PATH:ko00532]; K13499 CHSY; chondroitin sulfate synthase [EC:2.4.1.175 2.4.1.226]	09180 Brite Hierarchies; 09181 Protein families: metabolism; 01003 Glycosyltransferases [BR:ko01003]; K13499 CHSY; chondroitin sulfate synthase [EC:2.4.1.175 2.4.1.226]
K03481	78	0.78	0.78	1.89209	RpiR family transcriptional regulator, glv operon transcriptional regulator	09180 Brite Hierarchies; 09182 Protein families: genetic information processing; 03000 Transcription factors [BR:ko03000]; K03481 glvR; RpiR family transcriptional regulator, glv operon transcriptional regulator
K11360	78	0.78	0.78	1.89209	transcriptional activator SPT8	09180 Brite Hierarchies; 09182 Protein families: genetic information processing; 03021 Transcription machinery [BR:ko03021]; K11360 SPT8; transcriptional activator SPT8	09180 Brite Hierarchies; 09182 Protein families: genetic information processing; 03036 Chromosome and associated proteins [BR:ko03036]; K11360 SPT8; transcriptional activator SPT8
K16582	78	0.78	0.78	1.89209	tubulin polyglutamylase TTLL6/13 [EC:6.3.2.61]	09180 Brite Hierarchies; 09182 Protein families: genetic information processing; 03036 Chromosome and associated proteins [BR:ko03036]; K16582 TTLL6_13; tubulin polyglutamylase TTLL6/13 [EC:6.-.-.-]	09180 Brite Hierarchies; 09183 Protein families: signaling and cellular processes; 04812 Cytoskeleton proteins [BR:ko04812]; K16582 TTLL6_13; tubulin polyglutamylase TTLL6/13 [EC:6.-.-.-]
K07858	78	0.78	0.78	1.89209	Rho family GTPase 2	09180 Brite Hierarchies; 09183 Protein families: signaling and cellular processes; 04031 GTP-binding proteins [BR:ko04031]; K07858 RND2; Rho family GTPase 2
K01322	78	0.78	0.78	1.89209	prolyl oligopeptidase [EC:3.4.21.26]	09150 Organismal Systems; 09152 Endocrine system; 04614 Renin-angiotensin system [PATH:ko04614]; K01322 PREP; prolyl oligopeptidase [EC:3.4.21.26]	09180 Brite Hierarchies; 09181 Protein families: metabolism; 01002 Peptidases and inhibitors [BR:ko01002]; K01322 PREP; prolyl oligopeptidase [EC:3.4.21.26]
K01328	78	0.78	0.78	1.89209	coagulation factor XII (Hageman factor) [EC:3.4.21.38]	09150 Organismal Systems; 09151 Immune system; 04610 Complement and coagulation cascades [PATH:ko04610]; K01328 F12; coagulation factor XII (Hageman factor) [EC:3.4.21.38]	09180 Brite Hierarchies; 09181 Protein families: metabolism; 01002 Peptidases and inhibitors [BR:ko01002]; K01328 F12; coagulation factor XII (Hageman factor) [EC:3.4.21.38]	09180 Brite Hierarchies; 09183 Protein families: signaling and cellular processes; 04990 Domain-containing proteins not elsewhere classified [BR:ko04990]; K01328 F12; coagulation factor XII (Hageman factor) [EC:3.4.21.38]
K14937	78	0.78	0.78	1.89209	methyl farnesoate epoxidase / farnesoate epoxidase [EC:1.14.14.127 1.14.14.128]	09100 Metabolism; 09109 Metabolism of terpenoids and polyketides; 00981 Insect hormone biosynthesis [PATH:ko00981]; K14937 CYP15A1_C1; methyl farnesoate epoxidase / farnesoate epoxidase [EC:1.14.14.127 1.14.14.128]	09180 Brite Hierarchies; 09181 Protein families: metabolism; 00199 Cytochrome P450 [BR:ko00199]; K14937 CYP15A1_C1; methyl farnesoate epoxidase / farnesoate epoxidase [EC:1.14.14.127 1.14.14.128]
K00089	78	0.78	0.78	1.89209	3alpha-hydroxysteroid 3-dehydrogenase [EC:1.1.1.213 1.1.1.357]	09100 Metabolism; 09103 Lipid metabolism; 00140 Steroid hormone biosynthesis [PATH:ko00140]; K00089 AKR1C2; 3alpha-hydroxysteroid 3-dehydrogenase [EC:1.1.1.213 1.1.1.357]	09160 Human Diseases; 09161 Cancer: overview; 05204 Chemical carcinogenesis - DNA adducts [PATH:ko05204]; K00089 AKR1C2; 3alpha-hydroxysteroid 3-dehydrogenase [EC:1.1.1.213 1.1.1.357]	09160 Human Diseases; 09161 Cancer: overview; 05208 Chemical carcinogenesis - reactive oxygen species [PATH:ko05208]; K00089 AKR1C2; 3alpha-hydroxysteroid 3-dehydrogenase [EC:1.1.1.213 1.1.1.357]
K13617	78	0.78	0.78	1.89209	protein phosphatase methylesterase 1 [EC:3.1.1.89]	09180 Brite Hierarchies; 09181 Protein families: metabolism; 01002 Peptidases and inhibitors [BR:ko01002]; K13617 PPME1; protein phosphatase methylesterase 1 [EC:3.1.1.89]
K03116	78	0.78	0.78	1.89209	sec-independent protein translocase protein TatA	09120 Genetic Information Processing; 09123 Folding, sorting and degradation; 03060 Protein export [PATH:ko03060]; K03116 tatA; sec-independent protein translocase protein TatA	09130 Environmental Information Processing; 09131 Membrane transport; 03070 Bacterial secretion system [PATH:ko03070]; K03116 tatA; sec-independent protein translocase protein TatA	09180 Brite Hierarchies; 09183 Protein families: signaling and cellular processes; 02044 Secretion system [BR:ko02044]; K03116 tatA; sec-independent protein translocase protein TatA
K03624	78	0.78	0.78	1.89209	transcription elongation factor GreA	09180 Brite Hierarchies; 09182 Protein families: genetic information processing; 03021 Transcription machinery [BR:ko03021]; K03624 greA; transcription elongation factor GreA
K08383	78	0.78	0.78	1.89209	G protein-coupled receptor 34	09180 Brite Hierarchies; 09183 Protein families: signaling and cellular processes; 04030 G protein-coupled receptors [BR:ko04030]; K08383 GPR34; G protein-coupled receptor 34
K07534	78	0.78	0.78	1.89209	cyclohex-1-ene-1-carboxyl-CoA hydratase [EC:4.2.1.-]	09100 Metabolism; 09111 Xenobiotics biodegradation and metabolism; 00362 Benzoate degradation [PATH:ko00362]; K07534 badK; cyclohex-1-ene-1-carboxyl-CoA hydratase [EC:4.2.1.-]
K26796	78	0.78	0.78	1.89209	high mobility group protein D/Z	09180 Brite Hierarchies; 09182 Protein families: genetic information processing; 03036 Chromosome and associated proteins [BR:ko03036]; K26796 HmgD_Z; high mobility group protein D/Z
K20265	78	0.78	0.78	1.89209	glutamate:GABA antiporter	09140 Cellular Processes; 09145 Cellular community - prokaryotes; 02024 Quorum sensing [PATH:ko02024]; K20265 gadC; glutamate:GABA antiporter	09180 Brite Hierarchies; 09183 Protein families: signaling and cellular processes; 02000 Transporters [BR:ko02000]; K20265 gadC; glutamate:GABA antiporter
K19812	78	0.78	0.78	1.89209	dual-specificity protein phosphatase SDP1 [EC:3.1.3.48]	09130 Environmental Information Processing; 09132 Signal transduction; 04011 MAPK signaling pathway - yeast [PATH:ko04011]; K19812 SDP1; dual-specificity protein phosphatase SDP1 [EC:3.1.3.48]	09180 Brite Hierarchies; 09181 Protein families: metabolism; 01009 Protein phosphatases and associated proteins [BR:ko01009]; K19812 SDP1; dual-specificity protein phosphatase SDP1 [EC:3.1.3.48]
K10723	78	0.78	0.78	1.89209	ecdysone 20-monooxygenase [EC:1.14.99.22]	09100 Metabolism; 09109 Metabolism of terpenoids and polyketides; 00981 Insect hormone biosynthesis [PATH:ko00981]; K10723 SHD, CYP314A1; ecdysone 20-monooxygenase [EC:1.14.99.22]	09180 Brite Hierarchies; 09181 Protein families: metabolism; 00199 Cytochrome P450 [BR:ko00199]; K10723 SHD, CYP314A1; ecdysone 20-monooxygenase [EC:1.14.99.22]
K00232	78	0.78	0.78	1.89209	acyl-CoA oxidase [EC:1.3.3.6]	09100 Metabolism; 09101 Carbohydrate metabolism; 00640 Propanoate metabolism [PATH:ko00640]; K00232 E1.3.3.6, ACOX1, ACOX3; acyl-CoA oxidase [EC:1.3.3.6]	09100 Metabolism; 09103 Lipid metabolism; 00071 Fatty acid degradation [PATH:ko00071]; K00232 E1.3.3.6, ACOX1, ACOX3; acyl-CoA oxidase [EC:1.3.3.6]	09100 Metabolism; 09103 Lipid metabolism; 00592 alpha-Linolenic acid metabolism [PATH:ko00592]; K00232 E1.3.3.6, ACOX1, ACOX3; acyl-CoA oxidase [EC:1.3.3.6]	09100 Metabolism; 09103 Lipid metabolism; 01040 Biosynthesis of unsaturated fatty acids [PATH:ko01040]; K00232 E1.3.3.6, ACOX1, ACOX3; acyl-CoA oxidase [EC:1.3.3.6]	09100 Metabolism; 09106 Metabolism of other amino acids; 00410 beta-Alanine metabolism [PATH:ko00410]; K00232 E1.3.3.6, ACOX1, ACOX3; acyl-CoA oxidase [EC:1.3.3.6]	09130 Environmental Information Processing; 09132 Signal transduction; 04024 cAMP signaling pathway [PATH:ko04024]; K00232 E1.3.3.6, ACOX1, ACOX3; acyl-CoA oxidase [EC:1.3.3.6]	09140 Cellular Processes; 09141 Transport and catabolism; 04146 Peroxisome [PATH:ko04146]; K00232 E1.3.3.6, ACOX1, ACOX3; acyl-CoA oxidase [EC:1.3.3.6]	09150 Organismal Systems; 09152 Endocrine system; 03320 PPAR signaling pathway [PATH:ko03320]; K00232 E1.3.3.6, ACOX1, ACOX3; acyl-CoA oxidase [EC:1.3.3.6]
K22525	78	0.78	0.78	1.89209	MKL/myocardin-like protein	09190 Not Included in Pathway or Brite; 09192 Unclassified: genetic information processing; 99973 Transcription; K22525 MKL; MKL/myocardin-like protein
K14674	78	0.78	0.78	1.89209	TAG lipase / steryl ester hydrolase / phospholipase A2 / LPA acyltransferase [EC:3.1.1.3 3.1.1.13 3.1.1.4 2.3.1.51]	09100 Metabolism; 09103 Lipid metabolism; 00100 Steroid biosynthesis [PATH:ko00100]; K14674 TGL4; TAG lipase / steryl ester hydrolase / phospholipase A2 / LPA acyltransferase [EC:3.1.1.3 3.1.1.13 3.1.1.4 2.3.1.51]	09100 Metabolism; 09103 Lipid metabolism; 00561 Glycerolipid metabolism [PATH:ko00561]; K14674 TGL4; TAG lipase / steryl ester hydrolase / phospholipase A2 / LPA acyltransferase [EC:3.1.1.3 3.1.1.13 3.1.1.4 2.3.1.51]	09100 Metabolism; 09103 Lipid metabolism; 00564 Glycerophospholipid metabolism [PATH:ko00564]; K14674 TGL4; TAG lipase / steryl ester hydrolase / phospholipase A2 / LPA acyltransferase [EC:3.1.1.3 3.1.1.13 3.1.1.4 2.3.1.51]	09100 Metabolism; 09103 Lipid metabolism; 00565 Ether lipid metabolism [PATH:ko00565]; K14674 TGL4; TAG lipase / steryl ester hydrolase / phospholipase A2 / LPA acyltransferase [EC:3.1.1.3 3.1.1.13 3.1.1.4 2.3.1.51]	09100 Metabolism; 09103 Lipid metabolism; 00590 Arachidonic acid metabolism [PATH:ko00590]; K14674 TGL4; TAG lipase / steryl ester hydrolase / phospholipase A2 / LPA acyltransferase [EC:3.1.1.3 3.1.1.13 3.1.1.4 2.3.1.51]	09100 Metabolism; 09103 Lipid metabolism; 00591 Linoleic acid metabolism [PATH:ko00591]; K14674 TGL4; TAG lipase / steryl ester hydrolase / phospholipase A2 / LPA acyltransferase [EC:3.1.1.3 3.1.1.13 3.1.1.4 2.3.1.51]	09100 Metabolism; 09103 Lipid metabolism; 00592 alpha-Linolenic acid metabolism [PATH:ko00592]; K14674 TGL4; TAG lipase / steryl ester hydrolase / phospholipase A2 / LPA acyltransferase [EC:3.1.1.3 3.1.1.13 3.1.1.4 2.3.1.51]
K14689	78	0.78	0.78	1.89209	solute carrier family 30 (zinc transporter), member 2	09180 Brite Hierarchies; 09183 Protein families: signaling and cellular processes; 02000 Transporters [BR:ko02000]; K14689 SLC30A2, ZNT2; solute carrier family 30 (zinc transporter), member 2
K16403	78	0.78	0.78	1.89209	O-methyltransferase	09100 Metabolism; 09109 Metabolism of terpenoids and polyketides; 01052 Type I polyketide structures [PATH:ko01052]; K16403 sorM; O-methyltransferase
K19064	78	0.78	0.78	1.89209	lysine 6-dehydrogenase [EC:1.4.1.18]	09100 Metabolism; 09110 Biosynthesis of other secondary metabolites; 00960 Tropane, piperidine and pyridine alkaloid biosynthesis [PATH:ko00960]; K19064 lysDH; lysine 6-dehydrogenase [EC:1.4.1.18]
K14394	78	0.78	0.78	1.89209	low molecular weight phosphotyrosine protein phosphatase [EC:3.1.3.2 3.1.3.48]	09100 Metabolism; 09108 Metabolism of cofactors and vitamins; 00730 Thiamine metabolism [PATH:ko00730]; K14394 ACP1; low molecular weight phosphotyrosine protein phosphatase [EC:3.1.3.2 3.1.3.48]	09100 Metabolism; 09108 Metabolism of cofactors and vitamins; 00740 Riboflavin metabolism [PATH:ko00740]; K14394 ACP1; low molecular weight phosphotyrosine protein phosphatase [EC:3.1.3.2 3.1.3.48]	09140 Cellular Processes; 09144 Cellular community - eukaryotes; 04520 Adherens junction [PATH:ko04520]; K14394 ACP1; low molecular weight phosphotyrosine protein phosphatase [EC:3.1.3.2 3.1.3.48]	09160 Human Diseases; 09161 Cancer: overview; 05208 Chemical carcinogenesis - reactive oxygen species [PATH:ko05208]; K14394 ACP1; low molecular weight phosphotyrosine protein phosphatase [EC:3.1.3.2 3.1.3.48]	09180 Brite Hierarchies; 09181 Protein families: metabolism; 01009 Protein phosphatases and associated proteins [BR:ko01009]; K14394 ACP1; low molecular weight phosphotyrosine protein phosphatase [EC:3.1.3.2 3.1.3.48]
K07408	78	0.78	0.78	1.89209	cytochrome P450 family 1 subfamily A1 [EC:1.14.14.1]	09100 Metabolism; 09103 Lipid metabolism; 00140 Steroid hormone biosynthesis [PATH:ko00140]; K07408 CYP1A1; cytochrome P450 family 1 subfamily A1 [EC:1.14.14.1]	09100 Metabolism; 09105 Amino acid metabolism; 00380 Tryptophan metabolism [PATH:ko00380]; K07408 CYP1A1; cytochrome P450 family 1 subfamily A1 [EC:1.14.14.1]	09100 Metabolism; 09108 Metabolism of cofactors and vitamins; 00830 Retinol metabolism [PATH:ko00830]; K07408 CYP1A1; cytochrome P450 family 1 subfamily A1 [EC:1.14.14.1]	09100 Metabolism; 09111 Xenobiotics biodegradation and metabolism; 00980 Metabolism of xenobiotics by cytochrome P450 [PATH:ko00980]; K07408 CYP1A1; cytochrome P450 family 1 subfamily A1 [EC:1.14.14.1]	09150 Organismal Systems; 09152 Endocrine system; 04913 Ovarian steroidogenesis [PATH:ko04913]; K07408 CYP1A1; cytochrome P450 family 1 subfamily A1 [EC:1.14.14.1]	09160 Human Diseases; 09161 Cancer: overview; 05204 Chemical carcinogenesis - DNA adducts [PATH:ko05204]; K07408 CYP1A1; cytochrome P450 family 1 subfamily A1 [EC:1.14.14.1]	09160 Human Diseases; 09161 Cancer: overview; 05207 Chemical carcinogenesis - receptor activation [PATH:ko05207]; K07408 CYP1A1; cytochrome P450 family 1 subfamily A1 [EC:1.14.14.1]	09160 Human Diseases; 09161 Cancer: overview; 05208 Chemical carcinogenesis - reactive oxygen species [PATH:ko05208]; K07408 CYP1A1; cytochrome P450 family 1 subfamily A1 [EC:1.14.14.1]	09160 Human Diseases; 09166 Cardiovascular disease; 05417 Lipid and atherosclerosis [PATH:ko05417]; K07408 CYP1A1; cytochrome P450 family 1 subfamily A1 [EC:1.14.14.1]	09180 Brite Hierarchies; 09181 Protein families: metabolism; 00199 Cytochrome P450 [BR:ko00199]; K07408 CYP1A1; cytochrome P450 family 1 subfamily A1 [EC:1.14.14.1]
K16601	78	0.78	0.78	1.89209	tubulin polyglutamylase TTLL4 [EC:6.3.2.62]	09180 Brite Hierarchies; 09183 Protein families: signaling and cellular processes; 04812 Cytoskeleton proteins [BR:ko04812]; K16601 TTLL4; tubulin polyglutamylase TTLL4 [EC:6.-.-.-]
K11436	78	0.78	0.78	1.89209	type I protein arginine methyltransferase [EC:2.1.1.319]	09180 Brite Hierarchies; 09182 Protein families: genetic information processing; 03036 Chromosome and associated proteins [BR:ko03036]; K11436 PRMT3; type I protein arginine methyltransferase [EC:2.1.1.319]
K20628	78	0.78	0.78	1.89209	expansin	09190 Not Included in Pathway or Brite; 09191 Unclassified: metabolism; 99981 Carbohydrate metabolism; K20628 exlX; expansin
K24532	78	0.78	0.78	1.89209	cytochrome P450 family 1 subfamily A [EC:1.14.-.-]	09180 Brite Hierarchies; 09181 Protein families: metabolism; 00199 Cytochrome P450 [BR:ko00199]; K24532 CYP1A; cytochrome P450 family 1 subfamily A [EC:1.14.-.-]
K14500	78	0.78	0.78	1.89209	BR-signaling kinase [EC:2.7.11.1]	09130 Environmental Information Processing; 09132 Signal transduction; 04075 Plant hormone signal transduction [PATH:ko04075]; K14500 BSK; BR-signaling kinase [EC:2.7.11.1]	09180 Brite Hierarchies; 09181 Protein families: metabolism; 01001 Protein kinases [BR:ko01001]; K14500 BSK; BR-signaling kinase [EC:2.7.11.1]
K15855	78	0.78	0.78	1.89209	exo-1,4-beta-D-glucosaminidase [EC:3.2.1.165]	09100 Metabolism; 09101 Carbohydrate metabolism; 00520 Amino sugar and nucleotide sugar metabolism [PATH:ko00520]; K15855 csxA; exo-1,4-beta-D-glucosaminidase [EC:3.2.1.165]
K01917	78	0.78	0.78	1.89209	glutathionylspermidine synthase [EC:6.3.1.8]	09100 Metabolism; 09106 Metabolism of other amino acids; 00480 Glutathione metabolism [PATH:ko00480]; K01917 E6.3.1.8; glutathionylspermidine synthase [EC:6.3.1.8]
K00172	78	0.78	0.78	1.89209	pyruvate ferredoxin oxidoreductase gamma subunit [EC:1.2.7.1]	09100 Metabolism; 09101 Carbohydrate metabolism; 00010 Glycolysis / Gluconeogenesis [PATH:ko00010]; K00172 porC, porG; pyruvate ferredoxin oxidoreductase gamma subunit [EC:1.2.7.1]	09100 Metabolism; 09101 Carbohydrate metabolism; 00020 Citrate cycle (TCA cycle) [PATH:ko00020]; K00172 porC, porG; pyruvate ferredoxin oxidoreductase gamma subunit [EC:1.2.7.1]	09100 Metabolism; 09101 Carbohydrate metabolism; 00620 Pyruvate metabolism [PATH:ko00620]; K00172 porC, porG; pyruvate ferredoxin oxidoreductase gamma subunit [EC:1.2.7.1]	09100 Metabolism; 09101 Carbohydrate metabolism; 00640 Propanoate metabolism [PATH:ko00640]; K00172 porC, porG; pyruvate ferredoxin oxidoreductase gamma subunit [EC:1.2.7.1]	09100 Metabolism; 09101 Carbohydrate metabolism; 00650 Butanoate metabolism [PATH:ko00650]; K00172 porC, porG; pyruvate ferredoxin oxidoreductase gamma subunit [EC:1.2.7.1]	09100 Metabolism; 09102 Energy metabolism; 00720 Carbon fixation pathways in prokaryotes [PATH:ko00720]; K00172 porC, porG; pyruvate ferredoxin oxidoreductase gamma subunit [EC:1.2.7.1]	09100 Metabolism; 09102 Energy metabolism; 00680 Methane metabolism [PATH:ko00680]; K00172 porC, porG; pyruvate ferredoxin oxidoreductase gamma subunit [EC:1.2.7.1]	09100 Metabolism; 09111 Xenobiotics biodegradation and metabolism; 00633 Nitrotoluene degradation [PATH:ko00633]; K00172 porC, porG; pyruvate ferredoxin oxidoreductase gamma subunit [EC:1.2.7.1]
K00632	78	0.78	0.78	1.89209	acetyl-CoA acyltransferase [EC:2.3.1.16]	09100 Metabolism; 09103 Lipid metabolism; 00071 Fatty acid degradation [PATH:ko00071]; K00632 fadA, fadI; acetyl-CoA acyltransferase [EC:2.3.1.16]	09100 Metabolism; 09103 Lipid metabolism; 00592 alpha-Linolenic acid metabolism [PATH:ko00592]; K00632 fadA, fadI; acetyl-CoA acyltransferase [EC:2.3.1.16]	09100 Metabolism; 09105 Amino acid metabolism; 00280 Valine, leucine and isoleucine degradation [PATH:ko00280]; K00632 fadA, fadI; acetyl-CoA acyltransferase [EC:2.3.1.16]	09100 Metabolism; 09109 Metabolism of terpenoids and polyketides; 00281 Geraniol degradation [PATH:ko00281]; K00632 fadA, fadI; acetyl-CoA acyltransferase [EC:2.3.1.16]	09100 Metabolism; 09111 Xenobiotics biodegradation and metabolism; 00362 Benzoate degradation [PATH:ko00362]; K00632 fadA, fadI; acetyl-CoA acyltransferase [EC:2.3.1.16]	09100 Metabolism; 09111 Xenobiotics biodegradation and metabolism; 00642 Ethylbenzene degradation [PATH:ko00642]; K00632 fadA, fadI; acetyl-CoA acyltransferase [EC:2.3.1.16]
K23774	78	0.78	0.78	1.89209	DeoR family transcriptional regulator, catabolite repression regulator	09180 Brite Hierarchies; 09182 Protein families: genetic information processing; 03000 Transcription factors [BR:ko03000]; K23774 ccpN; DeoR family transcriptional regulator, catabolite repression regulator
K09752	78	0.78	0.78	1.89209	transmembrane protease serine 11F [EC:3.4.21.-]	09180 Brite Hierarchies; 09181 Protein families: metabolism; 01002 Peptidases and inhibitors [BR:ko01002]; K09752 TMPRSS11F; transmembrane protease serine 11F [EC:3.4.21.-]
K21175	77	0.77	0.77	1.88649	2-amino-4-deoxychorismate synthase, glutamine amidotransferase component [EC:2.6.1.86]	09100 Metabolism; 09109 Metabolism of terpenoids and polyketides; 01059 Biosynthesis of enediyne antibiotics [PATH:ko01059]; K21175 sgcD1; 2-amino-4-deoxychorismate synthase, glutamine amidotransferase component [EC:2.6.1.86]
K25064	77	0.77	0.77	1.88649	arabinooligosaccharide transport system permease protein	09180 Brite Hierarchies; 09183 Protein families: signaling and cellular processes; 02000 Transporters [BR:ko02000]; K25064 abnJ; arabinooligosaccharide transport system permease protein
K24224	77	0.77	0.77	1.88649	cilia- and flagella-associated protein 44	09180 Brite Hierarchies; 09182 Protein families: genetic information processing; 03036 Chromosome and associated proteins [BR:ko03036]; K24224 CFAP44, WDR52; cilia- and flagella-associated protein 44
K10370	77	0.77	0.77	1.88649	tropomodulin	09180 Brite Hierarchies; 09183 Protein families: signaling and cellular processes; 04812 Cytoskeleton proteins [BR:ko04812]; K10370 TMOD; tropomodulin
K10381	77	0.77	0.77	1.88649	desmoplakin	09160 Human Diseases; 09166 Cardiovascular disease; 05412 Arrhythmogenic right ventricular cardiomyopathy [PATH:ko05412]; K10381 DSP; desmoplakin	09180 Brite Hierarchies; 09183 Protein families: signaling and cellular processes; 04812 Cytoskeleton proteins [BR:ko04812]; K10381 DSP; desmoplakin	09180 Brite Hierarchies; 09183 Protein families: signaling and cellular processes; 04147 Exosome [BR:ko04147]; K10381 DSP; desmoplakin
K14270	77	0.77	0.77	1.88649	aminotransferase	09180 Brite Hierarchies; 09181 Protein families: metabolism; 01007 Amino acid related enzymes [BR:ko01007]; K14270 ACS10_12; aminotransferase
K26064	77	0.77	0.77	1.88649	D-lysine oxidase	09100 Metabolism; 09105 Amino acid metabolism; 00310 Lysine degradation [PATH:ko00310]; K26064 amaD; D-lysine oxidase
K21311	77	0.77	0.77	1.88649	norbelladine O-methyltransferase [EC:2.1.1.336]	09100 Metabolism; 09110 Biosynthesis of other secondary metabolites; 00950 Isoquinoline alkaloid biosynthesis [PATH:ko00950]; K21311 N4OMT; norbelladine O-methyltransferase [EC:2.1.1.336]
K17812	77	0.77	0.77	1.88649	cytochrome P450 family 1 subfamily C	09180 Brite Hierarchies; 09181 Protein families: metabolism; 00199 Cytochrome P450 [BR:ko00199]; K17812 CYP1C; cytochrome P450 family 1 subfamily C
K04749	77	0.77	0.77	1.88649	anti-sigma B factor antagonist	09180 Brite Hierarchies; 09182 Protein families: genetic information processing; 03021 Transcription machinery [BR:ko03021]; K04749 rsbV; anti-sigma B factor antagonist
K25727	77	0.77	0.77	1.88649	lithostathine-1	09190 Not Included in Pathway or Brite; 09193 Unclassified: signaling and cellular processes; 99995 Signaling proteins; K25727 REG1; lithostathine-1
K20075	77	0.77	0.77	1.88649	tryptophan oxidase StaO [EC:1.4.3.-]	09100 Metabolism; 09110 Biosynthesis of other secondary metabolites; 00404 Staurosporine biosynthesis [PATH:ko00404]; K20075 staO; tryptophan oxidase StaO [EC:1.4.3.-]
K19126	77	0.77	0.77	1.88649	CRISPR system Cascade subunit CasE	09180 Brite Hierarchies; 09183 Protein families: signaling and cellular processes; 02048 Prokaryotic defense system [BR:ko02048]; K19126 casE, cse3; CRISPR system Cascade subunit CasE
K23154	77	0.77	0.77	1.88649	2-hydroxyflavanone C-glucosyltransferase [EC:2.4.1.360]	09190 Not Included in Pathway or Brite; 09191 Unclassified: metabolism; 99980 Enzymes with EC numbers; K23154 CGT; 2-hydroxyflavanone C-glucosyltransferase [EC:2.4.1.360]
K18321	77	0.77	0.77	1.88649	membrane fusion protein, multidrug efflux system	09130 Environmental Information Processing; 09132 Signal transduction; 02020 Two-component system [PATH:ko02020]; K18321 smeA; membrane fusion protein, multidrug efflux system	09180 Brite Hierarchies; 09183 Protein families: signaling and cellular processes; 02000 Transporters [BR:ko02000]; K18321 smeA; membrane fusion protein, multidrug efflux system
K13122	77	0.77	0.77	1.88649	protein FRG1	09180 Brite Hierarchies; 09182 Protein families: genetic information processing; 03041 Spliceosome [BR:ko03041]; K13122 FRG1; protein FRG1
K14462	77	0.77	0.77	1.88649	apolipoprotein B	09150 Organismal Systems; 09154 Digestive system; 04975 Fat digestion and absorption [PATH:ko04975]; K14462 APOB; apolipoprotein B	09150 Organismal Systems; 09154 Digestive system; 04979 Cholesterol metabolism [PATH:ko04979]; K14462 APOB; apolipoprotein B	09150 Organismal Systems; 09154 Digestive system; 04977 Vitamin digestion and absorption [PATH:ko04977]; K14462 APOB; apolipoprotein B	09160 Human Diseases; 09166 Cardiovascular disease; 05417 Lipid and atherosclerosis [PATH:ko05417]; K14462 APOB; apolipoprotein B	09180 Brite Hierarchies; 09183 Protein families: signaling and cellular processes; 04147 Exosome [BR:ko04147]; K14462 APOB; apolipoprotein B	09180 Brite Hierarchies; 09183 Protein families: signaling and cellular processes; 00536 Glycosaminoglycan binding proteins [BR:ko00536]; K14462 APOB; apolipoprotein B
K23667	77	0.77	0.77	1.88649	fumiquinazoline A synthase [EC:6.3.2.-]	09100 Metabolism; 09110 Biosynthesis of other secondary metabolites; 00998 Biosynthesis of various secondary metabolites - part 2 [PATH:ko00998]; K23667 FMQC; fumiquinazoline A synthase [EC:6.3.2.-]
K26745	77	0.77	0.77	1.88649	MFS transporter, AAHS family, multidrug transporter	09180 Brite Hierarchies; 09183 Protein families: signaling and cellular processes; 02000 Transporters [BR:ko02000]; K26745 ydiM_N; MFS transporter, AAHS family, multidrug transporter
K19306	77	0.77	0.77	1.88649	18S rRNA (guanine1575-N7)-methyltransferase [EC:2.1.1.309]	09180 Brite Hierarchies; 09182 Protein families: genetic information processing; 03009 Ribosome biogenesis [BR:ko03009]; K19306 BUD23; 18S rRNA (guanine1575-N7)-methyltransferase [EC:2.1.1.309]
K10228	77	0.77	0.77	1.88649	polyol transport system permease protein	09130 Environmental Information Processing; 09131 Membrane transport; 02010 ABC transporters [PATH:ko02010]; K10228 smoF, mtlF; polyol transport system permease protein	09180 Brite Hierarchies; 09183 Protein families: signaling and cellular processes; 02000 Transporters [BR:ko02000]; K10228 smoF, mtlF; polyol transport system permease protein
K15454	77	0.77	0.77	1.88649	tRNA pseudouridine32 synthase [EC:5.4.99.28]	09180 Brite Hierarchies; 09182 Protein families: genetic information processing; 03016 Transfer RNA biogenesis [BR:ko03016]; K15454 PUS9; tRNA pseudouridine32 synthase [EC:5.4.99.28]
K06723	77	0.77	0.77	1.88649	C-type lectin domain family 4 member C	09180 Brite Hierarchies; 09183 Protein families: signaling and cellular processes; 04054 Pattern recognition receptors [BR:ko04054]; K06723 CLEC4C, CLECSF11, CLECSF7, CD303; C-type lectin domain family 4 member C	09180 Brite Hierarchies; 09183 Protein families: signaling and cellular processes; 04090 CD molecules [BR:ko04090]; K06723 CLEC4C, CLECSF11, CLECSF7, CD303; C-type lectin domain family 4 member C	09180 Brite Hierarchies; 09183 Protein families: signaling and cellular processes; 04091 Lectins [BR:ko04091]; K06723 CLEC4C, CLECSF11, CLECSF7, CD303; C-type lectin domain family 4 member C
K06782	77	0.77	0.77	1.88649	cell adhesion molecule 2	09180 Brite Hierarchies; 09183 Protein families: signaling and cellular processes; 04515 Cell adhesion molecules [BR:ko04515]; K06782 CADM2, IGSF4D, NECL3; cell adhesion molecule 2
K10768	77	0.77	0.77	1.88649	alkylated DNA repair protein alkB homolog 6 [EC:1.14.11.-]	09190 Not Included in Pathway or Brite; 09191 Unclassified: metabolism; 99980 Enzymes with EC numbers; K10768 ALKBH6; alkylated DNA repair protein alkB homolog 6 [EC:1.14.11.-]
K04135	77	0.77	0.77	1.88649	adrenergic receptor alpha-1A	09130 Environmental Information Processing; 09132 Signal transduction; 04020 Calcium signaling pathway [PATH:ko04020]; K04135 ADRA1A; adrenergic receptor alpha-1A	09130 Environmental Information Processing; 09132 Signal transduction; 04022 cGMP-PKG signaling pathway [PATH:ko04022]; K04135 ADRA1A; adrenergic receptor alpha-1A	09130 Environmental Information Processing; 09132 Signal transduction; 04152 AMPK signaling pathway [PATH:ko04152]; K04135 ADRA1A; adrenergic receptor alpha-1A	09130 Environmental Information Processing; 09133 Signaling molecules and interaction; 04080 Neuroactive ligand-receptor interaction [PATH:ko04080]; K04135 ADRA1A; adrenergic receptor alpha-1A	09150 Organismal Systems; 09153 Circulatory system; 04261 Adrenergic signaling in cardiomyocytes [PATH:ko04261]; K04135 ADRA1A; adrenergic receptor alpha-1A	09150 Organismal Systems; 09153 Circulatory system; 04270 Vascular smooth muscle contraction [PATH:ko04270]; K04135 ADRA1A; adrenergic receptor alpha-1A	09150 Organismal Systems; 09154 Digestive system; 04970 Salivary secretion [PATH:ko04970]; K04135 ADRA1A; adrenergic receptor alpha-1A	09180 Brite Hierarchies; 09183 Protein families: signaling and cellular processes; 04030 G protein-coupled receptors [BR:ko04030]; K04135 ADRA1A; adrenergic receptor alpha-1A
K18546	77	0.77	0.77	1.88649	streptogrisin C [EC:3.4.21.-]	09180 Brite Hierarchies; 09181 Protein families: metabolism; 01002 Peptidases and inhibitors [BR:ko01002]; K18546 sprC; streptogrisin C [EC:3.4.21.-]
K04150	77	0.77	0.77	1.88649	histamine receptor H2	09130 Environmental Information Processing; 09132 Signal transduction; 04020 Calcium signaling pathway [PATH:ko04020]; K04150 HRH2; histamine receptor H2	09130 Environmental Information Processing; 09133 Signaling molecules and interaction; 04080 Neuroactive ligand-receptor interaction [PATH:ko04080]; K04150 HRH2; histamine receptor H2	09150 Organismal Systems; 09154 Digestive system; 04971 Gastric acid secretion [PATH:ko04971]; K04150 HRH2; histamine receptor H2	09180 Brite Hierarchies; 09183 Protein families: signaling and cellular processes; 04030 G protein-coupled receptors [BR:ko04030]; K04150 HRH2; histamine receptor H2
K17230	77	0.77	0.77	1.88649	cytochrome subunit of sulfide dehydrogenase	09100 Metabolism; 09102 Energy metabolism; 00920 Sulfur metabolism [PATH:ko00920]; K17230 fccA; cytochrome subunit of sulfide dehydrogenase
K04170	77	0.77	0.77	1.88649	bombesin receptor subtype-3	09130 Environmental Information Processing; 09133 Signaling molecules and interaction; 04080 Neuroactive ligand-receptor interaction [PATH:ko04080]; K04170 BRS3; bombesin receptor subtype-3	09180 Brite Hierarchies; 09183 Protein families: signaling and cellular processes; 04030 G protein-coupled receptors [BR:ko04030]; K04170 BRS3; bombesin receptor subtype-3
K08086	77	0.77	0.77	1.88649	pilus assembly protein FimV	09190 Not Included in Pathway or Brite; 09193 Unclassified: signaling and cellular processes; 99993 Cell motility; K08086 fimV; pilus assembly protein FimV
K07256	77	0.77	0.77	1.88649	taurine dehydrogenase large subunit [EC:1.4.2.-]	09100 Metabolism; 09106 Metabolism of other amino acids; 00430 Taurine and hypotaurine metabolism [PATH:ko00430]; K07256 tauY; taurine dehydrogenase large subunit [EC:1.4.2.-]
K02058	77	0.77	0.77	1.88649	simple sugar transport system substrate-binding protein	09180 Brite Hierarchies; 09183 Protein families: signaling and cellular processes; 02000 Transporters [BR:ko02000]; K02058 ABC.SS.S; simple sugar transport system substrate-binding protein
K19015	77	0.77	0.77	1.88649	inter-alpha-trypsin inhibitor heavy chain H2	09180 Brite Hierarchies; 09183 Protein families: signaling and cellular processes; 00536 Glycosaminoglycan binding proteins [BR:ko00536]; K19015 ITIH2, SHAP; inter-alpha-trypsin inhibitor heavy chain H2
K26979	77	0.77	0.77	1.88649	E3 ubiquitin-protein ligase RNF10 [EC:2.3.2.27]	09180 Brite Hierarchies; 09182 Protein families: genetic information processing; 04121 Ubiquitin system [BR:ko04121]; K26979 RNF10; E3 ubiquitin-protein ligase RNF10 [EC:2.3.2.27]
K21777	77	0.77	0.77	1.88649	G2/mitotic-specific cyclin-B, other	09180 Brite Hierarchies; 09182 Protein families: genetic information processing; 03032 DNA replication proteins [BR:ko03032]; K21777 CCNB; G2/mitotic-specific cyclin-B, other	09180 Brite Hierarchies; 09182 Protein families: genetic information processing; 03036 Chromosome and associated proteins [BR:ko03036]; K21777 CCNB; G2/mitotic-specific cyclin-B, other
K11264	77	0.77	0.77	1.88649	methylmalonyl-CoA decarboxylase [EC:4.1.1.-]	09100 Metabolism; 09101 Carbohydrate metabolism; 00640 Propanoate metabolism [PATH:ko00640]; K11264 scpB, mmcD; methylmalonyl-CoA decarboxylase [EC:4.1.1.-]
K06421	77	0.77	0.77	1.88649	small acid-soluble spore protein D (minor alpha/beta-type SASP)	09190 Not Included in Pathway or Brite; 09193 Unclassified: signaling and cellular processes; 99978 Cell growth; K06421 sspD; small acid-soluble spore protein D (minor alpha/beta-type SASP)
K11739	77	0.77	0.77	1.88649	bacteriophage N4 adsorption protein A	09190 Not Included in Pathway or Brite; 09194 Poorly characterized; 99996 General function prediction only; K11739 nfrA; bacteriophage N4 adsorption protein A
K09015	77	0.77	0.77	1.88649	Fe-S cluster assembly protein SufD	09190 Not Included in Pathway or Brite; 09194 Poorly characterized; 99996 General function prediction only; K09015 sufD; Fe-S cluster assembly protein SufD
K10437	77	0.77	0.77	1.88649	phenylacetate 2-hydroxylase [EC:1.14.14.54]	09100 Metabolism; 09105 Amino acid metabolism; 00360 Phenylalanine metabolism [PATH:ko00360]; K10437 PHAA, PHACA, CYP504A1; phenylacetate 2-hydroxylase [EC:1.14.14.54]	09100 Metabolism; 09111 Xenobiotics biodegradation and metabolism; 00643 Styrene degradation [PATH:ko00643]; K10437 PHAA, PHACA, CYP504A1; phenylacetate 2-hydroxylase [EC:1.14.14.54]	09180 Brite Hierarchies; 09181 Protein families: metabolism; 00199 Cytochrome P450 [BR:ko00199]; K10437 PHAA, PHACA, CYP504A1; phenylacetate 2-hydroxylase [EC:1.14.14.54]
K26667	77	0.77	0.77	1.88649	Mimiviridae putative DNA-directed RNA polymerase subunit Rpb9	09190 Not Included in Pathway or Brite; 09192 Unclassified: genetic information processing; 99979 Viral proteins; K26667 K26667; Mimiviridae putative DNA-directed RNA polymerase subunit Rpb9
K08762	77	0.77	0.77	1.88649	diazepam-binding inhibitor (GABA receptor modulator, acyl-CoA-binding protein)	09150 Organismal Systems; 09152 Endocrine system; 03320 PPAR signaling pathway [PATH:ko03320]; K08762 DBI, ACBP; diazepam-binding inhibitor (GABA receptor modulator, acyl-CoA-binding protein)
K15312	77	0.77	0.77	1.88649	polyketide biosynthesis enoyl-CoA hydratase PksH	09180 Brite Hierarchies; 09181 Protein families: metabolism; 01008 Polyketide biosynthesis proteins [BR:ko01008]; K15312 pksH; polyketide biosynthesis enoyl-CoA hydratase PksH
K11943	77	0.77	0.77	1.88649	PAH dioxygenase large subunit [EC:1.13.11.-]	09100 Metabolism; 09111 Xenobiotics biodegradation and metabolism; 00624 Polycyclic aromatic hydrocarbon degradation [PATH:ko00624]; K11943 nidA; PAH dioxygenase large subunit [EC:1.13.11.-]
K15003	76	0.76	0.76	1.88081	cytochrome P450 family 9 [EC:1.14.-.-]	09180 Brite Hierarchies; 09181 Protein families: metabolism; 00199 Cytochrome P450 [BR:ko00199]; K15003 CYP9; cytochrome P450 family 9 [EC:1.14.-.-]
K21177	76	0.76	0.76	1.88081	cytochrome P450 hydroxylase [EC:1.14.-.-]	09100 Metabolism; 09109 Metabolism of terpenoids and polyketides; 01059 Biosynthesis of enediyne antibiotics [PATH:ko01059]; K21177 sgcD3; cytochrome P450 hydroxylase [EC:1.14.-.-]
K19411	76	0.76	0.76	1.88081	protein arginine kinase activator	09190 Not Included in Pathway or Brite; 09192 Unclassified: genetic information processing; 99975 Protein processing; K19411 mcsA; protein arginine kinase activator
K24723	76	0.76	0.76	1.88081	dynein axonemal intermediate chain 4	09180 Brite Hierarchies; 09183 Protein families: signaling and cellular processes; 04812 Cytoskeleton proteins [BR:ko04812]; K24723 DNAI4, WDR78; dynein intermediate chain 4, axonemal
K20864	76	0.76	0.76	1.88081	NACHT, LRR and PYD domains-containing protein 7	09150 Organismal Systems; 09151 Immune system; 04621 NOD-like receptor signaling pathway [PATH:ko04621]; K20864 NLRP7, NALP7; NACHT, LRR and PYD domains-containing protein 7	09180 Brite Hierarchies; 09183 Protein families: signaling and cellular processes; 04054 Pattern recognition receptors [BR:ko04054]; K20864 NLRP7, NALP7; NACHT, LRR and PYD domains-containing protein 7
K22630	76	0.76	0.76	1.88081	interleukin 31 receptor subunit alpha	09130 Environmental Information Processing; 09133 Signaling molecules and interaction; 04060 Cytokine-cytokine receptor interaction [PATH:ko04060]; K22630 IL31RA; interleukin 31 receptor subunit alpha	09180 Brite Hierarchies; 09183 Protein families: signaling and cellular processes; 04050 Cytokine receptors [BR:ko04050]; K22630 IL31RA; interleukin 31 receptor subunit alpha
K12616	76	0.76	0.76	1.88081	enhancer of mRNA-decapping protein 4	09120 Genetic Information Processing; 09123 Folding, sorting and degradation; 03018 RNA degradation [PATH:ko03018]; K12616 EDC4; enhancer of mRNA-decapping protein 4	09180 Brite Hierarchies; 09182 Protein families: genetic information processing; 03019 Messenger RNA biogenesis [BR:ko03019]; K12616 EDC4; enhancer of mRNA-decapping protein 4
K04297	76	0.76	0.76	1.88081	leukotriene B4 receptor 2	09130 Environmental Information Processing; 09132 Signal transduction; 04020 Calcium signaling pathway [PATH:ko04020]; K04297 LTB4R2; leukotriene B4 receptor 2	09130 Environmental Information Processing; 09133 Signaling molecules and interaction; 04080 Neuroactive ligand-receptor interaction [PATH:ko04080]; K04297 LTB4R2; leukotriene B4 receptor 2	09180 Brite Hierarchies; 09183 Protein families: signaling and cellular processes; 04030 G protein-coupled receptors [BR:ko04030]; K04297 LTB4R2; leukotriene B4 receptor 2
K16052	76	0.76	0.76	1.88081	MscS family membrane protein	09180 Brite Hierarchies; 09183 Protein families: signaling and cellular processes; 02000 Transporters [BR:ko02000]; K16052 ynaI, mscMJ; MscS family membrane protein
K06013	76	0.76	0.76	1.88081	STE24 endopeptidase [EC:3.4.24.84]	09100 Metabolism; 09109 Metabolism of terpenoids and polyketides; 00900 Terpenoid backbone biosynthesis [PATH:ko00900]; K06013 STE24; STE24 endopeptidase [EC:3.4.24.84]	09180 Brite Hierarchies; 09181 Protein families: metabolism; 01002 Peptidases and inhibitors [BR:ko01002]; K06013 STE24; STE24 endopeptidase [EC:3.4.24.84]	09180 Brite Hierarchies; 09183 Protein families: signaling and cellular processes; 04147 Exosome [BR:ko04147]; K06013 STE24; STE24 endopeptidase [EC:3.4.24.84]
K03933	76	0.76	0.76	1.88081	chitin-binding protein	09190 Not Included in Pathway or Brite; 09194 Poorly characterized; 99996 General function prediction only; K03933 cpbD; chitin-binding protein
K01354	76	0.76	0.76	1.88081	oligopeptidase B [EC:3.4.21.83]	09160 Human Diseases; 09174 Infectious disease: parasitic; 05142 Chagas disease [PATH:ko05142]; K01354 ptrB; oligopeptidase B [EC:3.4.21.83]	09160 Human Diseases; 09174 Infectious disease: parasitic; 05143 African trypanosomiasis [PATH:ko05143]; K01354 ptrB; oligopeptidase B [EC:3.4.21.83]	09180 Brite Hierarchies; 09181 Protein families: metabolism; 01002 Peptidases and inhibitors [BR:ko01002]; K01354 ptrB; oligopeptidase B [EC:3.4.21.83]
K09615	76	0.76	0.76	1.88081	tryptase gamma 1 [EC:3.4.21.-]	09180 Brite Hierarchies; 09181 Protein families: metabolism; 01002 Peptidases and inhibitors [BR:ko01002]; K09615 TPSG1; tryptase gamma 1 [EC:3.4.21.-]
K04497	76	0.76	0.76	1.88081	groucho	09130 Environmental Information Processing; 09132 Signal transduction; 04013 MAPK signaling pathway - fly [PATH:ko04013]; K04497 GRO, TLE; groucho	09130 Environmental Information Processing; 09132 Signal transduction; 04310 Wnt signaling pathway [PATH:ko04310]; K04497 GRO, TLE; groucho	09130 Environmental Information Processing; 09132 Signal transduction; 04330 Notch signaling pathway [PATH:ko04330]; K04497 GRO, TLE; groucho	09180 Brite Hierarchies; 09183 Protein families: signaling and cellular processes; 04812 Cytoskeleton proteins [BR:ko04812]; K04497 GRO, TLE; groucho
K21592	76	0.76	0.76	1.88081	teichoic acid ribitol-phosphate primase [EC:2.7.8.46]	09190 Not Included in Pathway or Brite; 09191 Unclassified: metabolism; 99980 Enzymes with EC numbers; K21592 tarK; teichoic acid ribitol-phosphate primase [EC:2.7.8.46]
K15431	76	0.76	0.76	1.88081	phloroglucinol synthase [EC:2.3.1.253]	09180 Brite Hierarchies; 09181 Protein families: metabolism; 01008 Polyketide biosynthesis proteins [BR:ko01008]; K15431 phlD; phloroglucinol synthase [EC:2.3.1.253]
K10709	76	0.76	0.76	1.88081	fructoselysine 3-epimerase [EC:5.1.3.41]	09190 Not Included in Pathway or Brite; 09191 Unclassified: metabolism; 99980 Enzymes with EC numbers; K10709 frlC; fructoselysine 3-epimerase [EC:5.1.3.41]
K19853	76	0.76	0.76	1.88081	TDP-4-oxo-6-deoxy-alpha-D-glucose-3,4-oxoisomerase [EC:5.3.2.4]	09100 Metabolism; 09109 Metabolism of terpenoids and polyketides; 00523 Polyketide sugar unit biosynthesis [PATH:ko00523]; K19853 tyl1a; TDP-4-oxo-6-deoxy-alpha-D-glucose-3,4-oxoisomerase [EC:5.3.2.4]
K00262	76	0.76	0.76	1.88081	glutamate dehydrogenase (NADP+) [EC:1.4.1.4]	09100 Metabolism; 09102 Energy metabolism; 00910 Nitrogen metabolism [PATH:ko00910]; K00262 E1.4.1.4, gdhA; glutamate dehydrogenase (NADP+) [EC:1.4.1.4]	09100 Metabolism; 09105 Amino acid metabolism; 00250 Alanine, aspartate and glutamate metabolism [PATH:ko00250]; K00262 E1.4.1.4, gdhA; glutamate dehydrogenase (NADP+) [EC:1.4.1.4]	09100 Metabolism; 09105 Amino acid metabolism; 00220 Arginine biosynthesis [PATH:ko00220]; K00262 E1.4.1.4, gdhA; glutamate dehydrogenase (NADP+) [EC:1.4.1.4]
K03309	76	0.76	0.76	1.88081	dicarboxylate/amino acid:cation (Na+ or H+) symporter, DAACS family	09190 Not Included in Pathway or Brite; 09193 Unclassified: signaling and cellular processes; 99977 Transport; K03309 TC.DAACS; dicarboxylate/amino acid:cation (Na+ or H+) symporter, DAACS family
K13394	76	0.76	0.76	1.88081	codeinone reductase [EC:1.1.1.247]	09100 Metabolism; 09110 Biosynthesis of other secondary metabolites; 00950 Isoquinoline alkaloid biosynthesis [PATH:ko00950]; K13394 COR1; codeinone reductase [EC:1.1.1.247]
K11209	76	0.76	0.76	1.88081	GSH-dependent disulfide-bond oxidoreductase [EC:1.8.4.-]	09190 Not Included in Pathway or Brite; 09191 Unclassified: metabolism; 99980 Enzymes with EC numbers; K11209 yghU, yfcG; GSH-dependent disulfide-bond oxidoreductase [EC:1.8.4.-]
K16918	76	0.76	0.76	1.88081	acetoin utilization transport system permease protein	09130 Environmental Information Processing; 09131 Membrane transport; 02010 ABC transporters [PATH:ko02010]; K16918 ytrF; acetoin utilization transport system permease protein	09180 Brite Hierarchies; 09183 Protein families: signaling and cellular processes; 02000 Transporters [BR:ko02000]; K16918 ytrF; acetoin utilization transport system permease protein
K21770	76	0.76	0.76	1.88081	G2/mitotic-specific cyclin-B2	09130 Environmental Information Processing; 09132 Signal transduction; 04068 FoxO signaling pathway [PATH:ko04068]; K21770 CCNB2; G2/mitotic-specific cyclin-B2	09140 Cellular Processes; 09143 Cell growth and death; 04110 Cell cycle [PATH:ko04110]; K21770 CCNB2; G2/mitotic-specific cyclin-B2	09140 Cellular Processes; 09143 Cell growth and death; 04114 Oocyte meiosis [PATH:ko04114]; K21770 CCNB2; G2/mitotic-specific cyclin-B2	09140 Cellular Processes; 09143 Cell growth and death; 04115 p53 signaling pathway [PATH:ko04115]; K21770 CCNB2; G2/mitotic-specific cyclin-B2	09140 Cellular Processes; 09143 Cell growth and death; 04218 Cellular senescence [PATH:ko04218]; K21770 CCNB2; G2/mitotic-specific cyclin-B2	09150 Organismal Systems; 09152 Endocrine system; 04914 Progesterone-mediated oocyte maturation [PATH:ko04914]; K21770 CCNB2; G2/mitotic-specific cyclin-B2	09160 Human Diseases; 09172 Infectious disease: viral; 05166 Human T-cell leukemia virus 1 infection [PATH:ko05166]; K21770 CCNB2; G2/mitotic-specific cyclin-B2	09160 Human Diseases; 09172 Infectious disease: viral; 05170 Human immunodeficiency virus 1 infection [PATH:ko05170]; K21770 CCNB2; G2/mitotic-specific cyclin-B2	09180 Brite Hierarchies; 09182 Protein families: genetic information processing; 03032 DNA replication proteins [BR:ko03032]; K21770 CCNB2; G2/mitotic-specific cyclin-B2	09180 Brite Hierarchies; 09182 Protein families: genetic information processing; 03036 Chromosome and associated proteins [BR:ko03036]; K21770 CCNB2; G2/mitotic-specific cyclin-B2
K11777	76	0.76	0.76	1.88081	HAD superfamily phosphatase	09190 Not Included in Pathway or Brite; 09194 Poorly characterized; 99996 General function prediction only; K11777 K11777; HAD superfamily phosphatase
K05146	76	0.76	0.76	1.88081	tumor necrosis factor receptor superfamily member 9	09130 Environmental Information Processing; 09133 Signaling molecules and interaction; 04060 Cytokine-cytokine receptor interaction [PATH:ko04060]; K05146 TNFRSF9, CD137; tumor necrosis factor receptor superfamily member 9	09180 Brite Hierarchies; 09183 Protein families: signaling and cellular processes; 04050 Cytokine receptors [BR:ko04050]; K05146 TNFRSF9, CD137; tumor necrosis factor receptor superfamily member 9	09180 Brite Hierarchies; 09183 Protein families: signaling and cellular processes; 04090 CD molecules [BR:ko04090]; K05146 TNFRSF9, CD137; tumor necrosis factor receptor superfamily member 9
K23556	76	0.76	0.76	1.88081	4beta-methylsterol monooxygenase [EC:1.14.13.246]	09190 Not Included in Pathway or Brite; 09191 Unclassified: metabolism; 99980 Enzymes with EC numbers; K23556 sdmA; 4beta-methylsterol monooxygenase [EC:1.14.13.246]
K16109	76	0.76	0.76	1.88081	nonribosomal peptide synthetase protein BlmIX	09100 Metabolism; 09109 Metabolism of terpenoids and polyketides; 01054 Nonribosomal peptide structures [PATH:ko01054]; K16109 blmIX; nonribosomal peptide synthetase protein BlmIX
K09588	76	0.76	0.76	1.88081	3beta,22alpha-dihydroxysteroid 3-dehydrogenase [EC:1.14.19.79]	09100 Metabolism; 09109 Metabolism of terpenoids and polyketides; 00905 Brassinosteroid biosynthesis [PATH:ko00905]; K09588 CYP90A1, CPD; cytochrome P450 family 90 subfamily A1 [EC:1.14.-.-]	09180 Brite Hierarchies; 09181 Protein families: metabolism; 00199 Cytochrome P450 [BR:ko00199]; K09588 CYP90A1, CPD; cytochrome P450 family 90 subfamily A1 [EC:1.14.-.-]
K07414	76	0.76	0.76	1.88081	cytochrome P450 family 2 subfamily D [EC:1.14.14.1]	09100 Metabolism; 09103 Lipid metabolism; 00140 Steroid hormone biosynthesis [PATH:ko00140]; K07414 CYP2D; cytochrome P450 family 2 subfamily D [EC:1.14.14.1]	09150 Organismal Systems; 09156 Nervous system; 04726 Serotonergic synapse [PATH:ko04726]; K07414 CYP2D; cytochrome P450 family 2 subfamily D [EC:1.14.14.1]	09180 Brite Hierarchies; 09181 Protein families: metabolism; 00199 Cytochrome P450 [BR:ko00199]; K07414 CYP2D; cytochrome P450 family 2 subfamily D [EC:1.14.14.1]
K00971	76	0.76	0.76	1.88081	mannose-1-phosphate guanylyltransferase [EC:2.7.7.13]	09100 Metabolism; 09101 Carbohydrate metabolism; 00051 Fructose and mannose metabolism [PATH:ko00051]; K00971 manC, cpsB; mannose-1-phosphate guanylyltransferase [EC:2.7.7.13]	09100 Metabolism; 09101 Carbohydrate metabolism; 00520 Amino sugar and nucleotide sugar metabolism [PATH:ko00520]; K00971 manC, cpsB; mannose-1-phosphate guanylyltransferase [EC:2.7.7.13]	09100 Metabolism; 09107 Glycan biosynthesis and metabolism; 00541 O-Antigen nucleotide sugar biosynthesis [PATH:ko00541]; K00971 manC, cpsB; mannose-1-phosphate guanylyltransferase [EC:2.7.7.13]
K07426	76	0.76	0.76	1.88081	cytochrome P450 family 4 subfamily B1 [EC:1.14.14.1]	09180 Brite Hierarchies; 09181 Protein families: metabolism; 00199 Cytochrome P450 [BR:ko00199]; K07426 CYP4B1; cytochrome P450 family 4 subfamily B1 [EC:1.14.14.1]
K00995	76	0.76	0.76	1.88081	CDP-diacylglycerol---glycerol-3-phosphate 3-phosphatidyltransferase [EC:2.7.8.5]	09100 Metabolism; 09103 Lipid metabolism; 00564 Glycerophospholipid metabolism [PATH:ko00564]; K00995 pgsA, PGS1; CDP-diacylglycerol---glycerol-3-phosphate 3-phosphatidyltransferase [EC:2.7.8.5]
K19236	76	0.76	0.76	1.88081	L,D-transpeptidase YcfS	09160 Human Diseases; 09175 Drug resistance: antimicrobial; 01503 Cationic antimicrobial peptide (CAMP) resistance [PATH:ko01503]; K19236 ycfS; L,D-transpeptidase YcfS	09180 Brite Hierarchies; 09181 Protein families: metabolism; 01002 Peptidases and inhibitors [BR:ko01002]; K19236 ycfS; L,D-transpeptidase YcfS	09180 Brite Hierarchies; 09181 Protein families: metabolism; 01011 Peptidoglycan biosynthesis and degradation proteins [BR:ko01011]; K19236 ycfS; L,D-transpeptidase YcfS
K00608	76	0.76	0.76	1.88081	aspartate carbamoyltransferase [EC:2.1.3.2]	09100 Metabolism; 09104 Nucleotide metabolism; 00240 Pyrimidine metabolism [PATH:ko00240]; K00608 pyrBI; aspartate carbamoyltransferase [EC:2.1.3.2]	09100 Metabolism; 09105 Amino acid metabolism; 00250 Alanine, aspartate and glutamate metabolism [PATH:ko00250]; K00608 pyrBI; aspartate carbamoyltransferase [EC:2.1.3.2]
K18474	76	0.76	0.76	1.88081	trans-2-decenoyl-[acyl-carrier protein] isomerase [EC:5.3.3.14]	09100 Metabolism; 09103 Lipid metabolism; 00061 Fatty acid biosynthesis [PATH:ko00061]; K18474 fabM; trans-2-decenoyl-[acyl-carrier protein] isomerase [EC:5.3.3.14]	09180 Brite Hierarchies; 09181 Protein families: metabolism; 01004 Lipid biosynthesis proteins [BR:ko01004]; K18474 fabM; trans-2-decenoyl-[acyl-carrier protein] isomerase [EC:5.3.3.14]
K17647	75	0.75	0.75	1.87506	versiconal hemiacetal acetate reductase [EC:1.1.1.353]	09100 Metabolism; 09110 Biosynthesis of other secondary metabolites; 00254 Aflatoxin biosynthesis [PATH:ko00254]; K17647 VRDA; versiconal hemiacetal acetate reductase [EC:1.1.1.353]
K04210	75	0.75	0.75	1.87506	G protein-coupled receptor 83	09130 Environmental Information Processing; 09133 Signaling molecules and interaction; 04080 Neuroactive ligand-receptor interaction [PATH:ko04080]; K04210 GPR83, GPR72; G protein-coupled receptor 83	09180 Brite Hierarchies; 09183 Protein families: signaling and cellular processes; 04030 G protein-coupled receptors [BR:ko04030]; K04210 GPR83, GPR72; G protein-coupled receptor 83
K04217	75	0.75	0.75	1.87506	somatostatin receptor 1	09130 Environmental Information Processing; 09132 Signal transduction; 04024 cAMP signaling pathway [PATH:ko04024]; K04217 SSTR1; somatostatin receptor 1	09130 Environmental Information Processing; 09133 Signaling molecules and interaction; 04080 Neuroactive ligand-receptor interaction [PATH:ko04080]; K04217 SSTR1; somatostatin receptor 1	09150 Organismal Systems; 09152 Endocrine system; 04935 Growth hormone synthesis, secretion and action [PATH:ko04935]; K04217 SSTR1; somatostatin receptor 1	09180 Brite Hierarchies; 09183 Protein families: signaling and cellular processes; 04030 G protein-coupled receptors [BR:ko04030]; K04217 SSTR1; somatostatin receptor 1
K17813	75	0.75	0.75	1.87506	cytochrome P450 family 1 subfamily D	09180 Brite Hierarchies; 09181 Protein families: metabolism; 00199 Cytochrome P450 [BR:ko00199]; K17813 CYP1D; cytochrome P450 family 1 subfamily D
K12639	75	0.75	0.75	1.87506	steroid 22S-hydroxylase [EC:1.14.14.178]	09100 Metabolism; 09109 Metabolism of terpenoids and polyketides; 00905 Brassinosteroid biosynthesis [PATH:ko00905]; K12639 CYP724B1, D11; cytochrome P450 family 724 subfamily B1 [EC:1.14.13.-]	09180 Brite Hierarchies; 09181 Protein families: metabolism; 00199 Cytochrome P450 [BR:ko00199]; K12639 CYP724B1, D11; cytochrome P450 family 724 subfamily B1 [EC:1.14.13.-]
K03915	75	0.75	0.75	1.87506	bradykinin receptor B1	09130 Environmental Information Processing; 09132 Signal transduction; 04020 Calcium signaling pathway [PATH:ko04020]; K03915 BDKRB1; bradykinin receptor B1	09130 Environmental Information Processing; 09133 Signaling molecules and interaction; 04080 Neuroactive ligand-receptor interaction [PATH:ko04080]; K03915 BDKRB1; bradykinin receptor B1	09140 Cellular Processes; 09142 Cell motility; 04810 Regulation of actin cytoskeleton [PATH:ko04810]; K03915 BDKRB1; bradykinin receptor B1	09150 Organismal Systems; 09151 Immune system; 04610 Complement and coagulation cascades [PATH:ko04610]; K03915 BDKRB1; bradykinin receptor B1	09150 Organismal Systems; 09157 Sensory system; 04750 Inflammatory mediator regulation of TRP channels [PATH:ko04750]; K03915 BDKRB1; bradykinin receptor B1	09160 Human Diseases; 09161 Cancer: overview; 05200 Pathways in cancer [PATH:ko05200]; K03915 BDKRB1; bradykinin receptor B1	09180 Brite Hierarchies; 09183 Protein families: signaling and cellular processes; 04030 G protein-coupled receptors [BR:ko04030]; K03915 BDKRB1; bradykinin receptor B1
K12664	75	0.75	0.75	1.87506	cytochrome P450 family 26 subfamily B [EC:1.14.14.-]	09100 Metabolism; 09108 Metabolism of cofactors and vitamins; 00830 Retinol metabolism [PATH:ko00830]; K12664 CYP26B; cytochrome P450 family 26 subfamily B [EC:1.14.14.-]	09180 Brite Hierarchies; 09181 Protein families: metabolism; 00199 Cytochrome P450 [BR:ko00199]; K12664 CYP26B; cytochrome P450 family 26 subfamily B [EC:1.14.14.-]
K27001	75	0.75	0.75	1.87506	taurocyamine/4-guanidinobutanoate/3-guanidinopropanoate hydrolase [EC:3.5.3.- 3.5.3.7 3.5.3.17]	09100 Metabolism; 09105 Amino acid metabolism; 00330 Arginine and proline metabolism [PATH:ko00330]; K27001 GDAH, AGMAT; taurocyamine/4-guanidinobutanoate/3-guanidinopropanoate hydrolase [EC:3.5.3.- 3.5.3.7 3.5.3.17]
K16599	75	0.75	0.75	1.87506	tubulin polyglutamylase TTLL1 [EC:6.3.2.61]	09180 Brite Hierarchies; 09183 Protein families: signaling and cellular processes; 04812 Cytoskeleton proteins [BR:ko04812]; K16599 TTLL1; tubulin polyglutamylase TTLL1 [EC:6.-.-.-]
K01330	75	0.75	0.75	1.87506	complement component 1, r subcomponent [EC:3.4.21.41]	09140 Cellular Processes; 09141 Transport and catabolism; 04145 Phagosome [PATH:ko04145]; K01330 C1R; complement component 1, r subcomponent [EC:3.4.21.41]	09150 Organismal Systems; 09151 Immune system; 04610 Complement and coagulation cascades [PATH:ko04610]; K01330 C1R; complement component 1, r subcomponent [EC:3.4.21.41]	09160 Human Diseases; 09172 Infectious disease: viral; 05171 Coronavirus disease - COVID-19 [PATH:ko05171]; K01330 C1R; complement component 1, r subcomponent [EC:3.4.21.41]	09160 Human Diseases; 09171 Infectious disease: bacterial; 05133 Pertussis [PATH:ko05133]; K01330 C1R; complement component 1, r subcomponent [EC:3.4.21.41]	09160 Human Diseases; 09171 Infectious disease: bacterial; 05150 Staphylococcus aureus infection [PATH:ko05150]; K01330 C1R; complement component 1, r subcomponent [EC:3.4.21.41]	09160 Human Diseases; 09163 Immune disease; 05322 Systemic lupus erythematosus [PATH:ko05322]; K01330 C1R; complement component 1, r subcomponent [EC:3.4.21.41]	09180 Brite Hierarchies; 09181 Protein families: metabolism; 01002 Peptidases and inhibitors [BR:ko01002]; K01330 C1R; complement component 1, r subcomponent [EC:3.4.21.41]	09180 Brite Hierarchies; 09182 Protein families: genetic information processing; 04131 Membrane trafficking [BR:ko04131]; K01330 C1R; complement component 1, r subcomponent [EC:3.4.21.41]
K14453	75	0.75	0.75	1.87506	solute carrier family 26, other	09180 Brite Hierarchies; 09183 Protein families: signaling and cellular processes; 02000 Transporters [BR:ko02000]; K14453 K14453; solute carrier family 26, other
K01843	75	0.75	0.75	1.87506	lysine 2,3-aminomutase [EC:5.4.3.2]	09100 Metabolism; 09105 Amino acid metabolism; 00310 Lysine degradation [PATH:ko00310]; K01843 kamA; lysine 2,3-aminomutase [EC:5.4.3.2]
K03113	75	0.75	0.75	1.87506	translation initiation factor 1	09180 Brite Hierarchies; 09182 Protein families: genetic information processing; 03012 Translation factors [BR:ko03012]; K03113 EIF1, SUI1; translation initiation factor 1
K22843	75	0.75	0.75	1.87506	ETFB lysine methyltransferase [EC:2.1.1.-]	09190 Not Included in Pathway or Brite; 09191 Unclassified: metabolism; 99980 Enzymes with EC numbers; K22843 ETFBKMT, METTL20; ETFB lysine methyltransferase [EC:2.1.1.-]
K18882	75	0.75	0.75	1.87506	DNA primase large subunit	09120 Genetic Information Processing; 09124 Replication and repair; 03030 DNA replication [PATH:ko03030]; K18882 priL, pri2, priB; DNA primase large subunit	09180 Brite Hierarchies; 09182 Protein families: genetic information processing; 03032 DNA replication proteins [BR:ko03032]; K18882 priL, pri2, priB; DNA primase large subunit
K15916	75	0.75	0.75	1.87506	glucose/mannose-6-phosphate isomerase [EC:5.3.1.9 5.3.1.8]	09100 Metabolism; 09101 Carbohydrate metabolism; 00010 Glycolysis / Gluconeogenesis [PATH:ko00010]; K15916 pgi-pmi; glucose/mannose-6-phosphate isomerase [EC:5.3.1.9 5.3.1.8]	09100 Metabolism; 09101 Carbohydrate metabolism; 00030 Pentose phosphate pathway [PATH:ko00030]; K15916 pgi-pmi; glucose/mannose-6-phosphate isomerase [EC:5.3.1.9 5.3.1.8]	09100 Metabolism; 09101 Carbohydrate metabolism; 00051 Fructose and mannose metabolism [PATH:ko00051]; K15916 pgi-pmi; glucose/mannose-6-phosphate isomerase [EC:5.3.1.9 5.3.1.8]	09100 Metabolism; 09101 Carbohydrate metabolism; 00500 Starch and sucrose metabolism [PATH:ko00500]; K15916 pgi-pmi; glucose/mannose-6-phosphate isomerase [EC:5.3.1.9 5.3.1.8]	09100 Metabolism; 09101 Carbohydrate metabolism; 00520 Amino sugar and nucleotide sugar metabolism [PATH:ko00520]; K15916 pgi-pmi; glucose/mannose-6-phosphate isomerase [EC:5.3.1.9 5.3.1.8]
K09831	75	0.75	0.75	1.87506	sterol 22-desaturase [EC:1.14.19.41]	09100 Metabolism; 09103 Lipid metabolism; 00100 Steroid biosynthesis [PATH:ko00100]; K09831 ERG5, CYP61A; sterol 22-desaturase [EC:1.14.19.41]	09180 Brite Hierarchies; 09181 Protein families: metabolism; 00199 Cytochrome P450 [BR:ko00199]; K09831 ERG5, CYP61A; sterol 22-desaturase [EC:1.14.19.41]
K22573	75	0.75	0.75	1.87506	fumagillin biosynthesis polyketide synthase	09190 Not Included in Pathway or Brite; 09191 Unclassified: metabolism; 99988 Secondary metabolism; K22573 AF370; fumagillin biosynthesis polyketide synthase
K21788	75	0.75	0.75	1.87506	dodecanoy-ACP synthase	09100 Metabolism; 09110 Biosynthesis of other secondary metabolites; 00333 Prodigiosin biosynthesis [PATH:ko00333]; K21788 redP; dodecanoy-ACP synthase
K05617	75	0.75	0.75	1.87506	solute carrier family 1 (high affinity glutamate/aspartate transporter), member 6	09150 Organismal Systems; 09156 Nervous system; 04724 Glutamatergic synapse [PATH:ko04724]; K05617 SLC1A6, EAAT4; solute carrier family 1 (high affinity glutamate/aspartate transporter), member 6	09150 Organismal Systems; 09156 Nervous system; 04721 Synaptic vesicle cycle [PATH:ko04721]; K05617 SLC1A6, EAAT4; solute carrier family 1 (high affinity glutamate/aspartate transporter), member 6	09160 Human Diseases; 09164 Neurodegenerative disease; 05017 Spinocerebellar ataxia [PATH:ko05017]; K05617 SLC1A6, EAAT4; solute carrier family 1 (high affinity glutamate/aspartate transporter), member 6	09180 Brite Hierarchies; 09183 Protein families: signaling and cellular processes; 02000 Transporters [BR:ko02000]; K05617 SLC1A6, EAAT4; solute carrier family 1 (high affinity glutamate/aspartate transporter), member 6
K08200	75	0.75	0.75	1.87506	MFS transporter, OCT family, solute carrier family 22 (organic cation transporter), member 3	09160 Human Diseases; 09161 Cancer: overview; 05231 Choline metabolism in cancer [PATH:ko05231]; K08200 SLC22A3, OCT3; MFS transporter, OCT family, solute carrier family 22 (organic cation transporter), member 3	09180 Brite Hierarchies; 09183 Protein families: signaling and cellular processes; 02000 Transporters [BR:ko02000]; K08200 SLC22A3, OCT3; MFS transporter, OCT family, solute carrier family 22 (organic cation transporter), member 3
K18760	75	0.75	0.75	1.87506	protein nanos 2	09180 Brite Hierarchies; 09182 Protein families: genetic information processing; 03019 Messenger RNA biogenesis [BR:ko03019]; K18760 NANOS2, NOS2; protein nanos 2
K00490	75	0.75	0.75	1.87506	cytochrome P450 family 4 subfamily F [EC:1.14.14.1]	09180 Brite Hierarchies; 09181 Protein families: metabolism; 00199 Cytochrome P450 [BR:ko00199]; K00490 CYP4F; cytochrome P450 family 4 subfamily F [EC:1.14.14.1]
K17938	75	0.75	0.75	1.87506	peptide/bleomycin uptake transporter	09180 Brite Hierarchies; 09183 Protein families: signaling and cellular processes; 02000 Transporters [BR:ko02000]; K17938 sbmA, bacA; peptide/bleomycin uptake transporter
K07438	75	0.75	0.75	1.87506	calcidiol 1-monooxygenase (25-hydroxyvitamin D3 1alpha-hydroxylase) [EC:1.14.15.18]	09100 Metabolism; 09103 Lipid metabolism; 00100 Steroid biosynthesis [PATH:ko00100]; K07438 CYP27B1; calcidiol 1-monooxygenase (25-hydroxyvitamin D3 1alpha-hydroxylase) [EC:1.14.15.18]	09150 Organismal Systems; 09152 Endocrine system; 04928 Parathyroid hormone synthesis, secretion and action [PATH:ko04928]; K07438 CYP27B1; calcidiol 1-monooxygenase (25-hydroxyvitamin D3 1alpha-hydroxylase) [EC:1.14.15.18]	09160 Human Diseases; 09171 Infectious disease: bacterial; 05152 Tuberculosis [PATH:ko05152]; K07438 CYP27B1; calcidiol 1-monooxygenase (25-hydroxyvitamin D3 1alpha-hydroxylase) [EC:1.14.15.18]	09180 Brite Hierarchies; 09181 Protein families: metabolism; 00199 Cytochrome P450 [BR:ko00199]; K07438 CYP27B1; calcidiol 1-monooxygenase (25-hydroxyvitamin D3 1alpha-hydroxylase) [EC:1.14.15.18]
K17952	75	0.75	0.75	1.87506	cytochrome P450 family 29 subfamily A	09180 Brite Hierarchies; 09181 Protein families: metabolism; 00199 Cytochrome P450 [BR:ko00199]; K17952 CYP29A; cytochrome P450 family 29 subfamily A
K03599	75	0.75	0.75	1.87506	stringent starvation protein A	09180 Brite Hierarchies; 09182 Protein families: genetic information processing; 03021 Transcription machinery [BR:ko03021]; K03599 sspA, mglA; stringent starvation protein A	09180 Brite Hierarchies; 09183 Protein families: signaling and cellular processes; 02000 Transporters [BR:ko02000]; K03599 sspA, mglA; stringent starvation protein A
K06627	75	0.75	0.75	1.87506	cyclin-A	09130 Environmental Information Processing; 09132 Signal transduction; 04152 AMPK signaling pathway [PATH:ko04152]; K06627 CCNA; cyclin-A	09140 Cellular Processes; 09143 Cell growth and death; 04110 Cell cycle [PATH:ko04110]; K06627 CCNA; cyclin-A	09140 Cellular Processes; 09143 Cell growth and death; 04218 Cellular senescence [PATH:ko04218]; K06627 CCNA; cyclin-A	09150 Organismal Systems; 09152 Endocrine system; 04914 Progesterone-mediated oocyte maturation [PATH:ko04914]; K06627 CCNA; cyclin-A	09160 Human Diseases; 09161 Cancer: overview; 05200 Pathways in cancer [PATH:ko05200]; K06627 CCNA; cyclin-A	09160 Human Diseases; 09161 Cancer: overview; 05202 Transcriptional misregulation in cancer [PATH:ko05202]; K06627 CCNA; cyclin-A	09160 Human Diseases; 09161 Cancer: overview; 05203 Viral carcinogenesis [PATH:ko05203]; K06627 CCNA; cyclin-A	09160 Human Diseases; 09162 Cancer: specific types; 05221 Acute myeloid leukemia [PATH:ko05221]; K06627 CCNA; cyclin-A	09160 Human Diseases; 09172 Infectious disease: viral; 05166 Human T-cell leukemia virus 1 infection [PATH:ko05166]; K06627 CCNA; cyclin-A	09160 Human Diseases; 09172 Infectious disease: viral; 05161 Hepatitis B [PATH:ko05161]; K06627 CCNA; cyclin-A	09160 Human Diseases; 09172 Infectious disease: viral; 05169 Epstein-Barr virus infection [PATH:ko05169]; K06627 CCNA; cyclin-A	09160 Human Diseases; 09172 Infectious disease: viral; 05165 Human papillomavirus infection [PATH:ko05165]; K06627 CCNA; cyclin-A	09180 Brite Hierarchies; 09182 Protein families: genetic information processing; 03032 DNA replication proteins [BR:ko03032]; K06627 CCNA; cyclin-A	09180 Brite Hierarchies; 09182 Protein families: genetic information processing; 03036 Chromosome and associated proteins [BR:ko03036]; K06627 CCNA; cyclin-A
K20660	75	0.75	0.75	1.87506	cytochrome P450 family 709	09180 Brite Hierarchies; 09181 Protein families: metabolism; 00199 Cytochrome P450 [BR:ko00199]; K20660 CYP709; cytochrome P450 family 709
K00108	75	0.75	0.75	1.87506	choline dehydrogenase [EC:1.1.99.1]	09100 Metabolism; 09105 Amino acid metabolism; 00260 Glycine, serine and threonine metabolism [PATH:ko00260]; K00108 betA, CHDH; choline dehydrogenase [EC:1.1.99.1]
K01452	75	0.75	0.75	1.87506	chitin deacetylase [EC:3.5.1.41]	09100 Metabolism; 09101 Carbohydrate metabolism; 00520 Amino sugar and nucleotide sugar metabolism [PATH:ko00520]; K01452 E3.5.1.41; chitin deacetylase [EC:3.5.1.41]
K09221	75	0.75	0.75	1.87506	myeloid zinc finger protein 1	09180 Brite Hierarchies; 09182 Protein families: genetic information processing; 03000 Transcription factors [BR:ko03000]; K09221 MZF1; myeloid zinc finger protein 1
K23279	75	0.75	0.75	1.87506	gallate 1-beta-glucosyltransferase [EC:2.4.1.136]	09180 Brite Hierarchies; 09181 Protein families: metabolism; 01003 Glycosyltransferases [BR:ko01003]; K23279 UGT84A13; gallate 1-beta-glucosyltransferase [EC:2.4.1.136]
K01948	75	0.75	0.75	1.87506	carbamoyl-phosphate synthase (ammonia) [EC:6.3.4.16]	09100 Metabolism; 09102 Energy metabolism; 00910 Nitrogen metabolism [PATH:ko00910]; K01948 CPS1; carbamoyl-phosphate synthase (ammonia) [EC:6.3.4.16]	09100 Metabolism; 09105 Amino acid metabolism; 00250 Alanine, aspartate and glutamate metabolism [PATH:ko00250]; K01948 CPS1; carbamoyl-phosphate synthase (ammonia) [EC:6.3.4.16]	09100 Metabolism; 09105 Amino acid metabolism; 00220 Arginine biosynthesis [PATH:ko00220]; K01948 CPS1; carbamoyl-phosphate synthase (ammonia) [EC:6.3.4.16]	09180 Brite Hierarchies; 09181 Protein families: metabolism; 01002 Peptidases and inhibitors [BR:ko01002]; K01948 CPS1; carbamoyl-phosphate synthase (ammonia) [EC:6.3.4.16]
K05834	75	0.75	0.75	1.87506	homoserine/homoserine lactone efflux protein	09180 Brite Hierarchies; 09183 Protein families: signaling and cellular processes; 02000 Transporters [BR:ko02000]; K05834 rhtB; homoserine/homoserine lactone efflux protein
K21118	75	0.75	0.75	1.87506	cytochrome P450 family 117 subfamily A	09180 Brite Hierarchies; 09181 Protein families: metabolism; 00199 Cytochrome P450 [BR:ko00199]; K21118 CYP117A; cytochrome P450 family 117 subfamily A
K15004	74	0.74	0.74	1.86923	cytochrome P450 family 12 [EC:1.14.-.-]	09180 Brite Hierarchies; 09181 Protein families: metabolism; 00199 Cytochrome P450 [BR:ko00199]; K15004 CYP12; cytochrome P450 family 12 [EC:1.14.-.-]
K15005	74	0.74	0.74	1.86923	cytochrome P450 family 28 [EC:1.14.-.-]	09190 Not Included in Pathway or Brite; 09191 Unclassified: metabolism; 99980 Enzymes with EC numbers; K15005 CYP28; cytochrome P450 family 28 [EC:1.14.-.-]
K18993	74	0.74	0.74	1.86923	ubiquitin-associated and SH3 domain-containing protein [EC:3.1.3.48]	09180 Brite Hierarchies; 09181 Protein families: metabolism; 01009 Protein phosphatases and associated proteins [BR:ko01009]; K18993 UBASH3, STS; ubiquitin-associated and SH3 domain-containing protein [EC:3.1.3.48]
K03284	74	0.74	0.74	1.86923	magnesium transporter	09180 Brite Hierarchies; 09183 Protein families: signaling and cellular processes; 02000 Transporters [BR:ko02000]; K03284 corA; magnesium transporter
K03293	74	0.74	0.74	1.86923	amino acid transporter, AAT family	09190 Not Included in Pathway or Brite; 09193 Unclassified: signaling and cellular processes; 99977 Transport; K03293 TC.AAT; amino acid transporter, AAT family
K22992	74	0.74	0.74	1.86923	cytochrome P450 family 628	09180 Brite Hierarchies; 09181 Protein families: metabolism; 00199 Cytochrome P450 [BR:ko00199]; K22992 CYP628; cytochrome P450 family 628
K08965	74	0.74	0.74	1.86923	2,3-diketo-5-methylthiopentyl-1-phosphate enolase [EC:5.3.2.5]	09100 Metabolism; 09105 Amino acid metabolism; 00270 Cysteine and methionine metabolism [PATH:ko00270]; K08965 mtnW; 2,3-diketo-5-methylthiopentyl-1-phosphate enolase [EC:5.3.2.5]
K01128	74	0.74	0.74	1.86923	sphingomyelin phosphodiesterase acid-like 3 [EC:3.1.4.-]	09190 Not Included in Pathway or Brite; 09191 Unclassified: metabolism; 99980 Enzymes with EC numbers; K01128 SMPDL3; sphingomyelin phosphodiesterase acid-like 3 [EC:3.1.4.-]
K01601	74	0.74	0.74	1.86923	ribulose-bisphosphate carboxylase large chain [EC:4.1.1.39]	09100 Metabolism; 09101 Carbohydrate metabolism; 00630 Glyoxylate and dicarboxylate metabolism [PATH:ko00630]; K01601 rbcL, cbbL; ribulose-bisphosphate carboxylase large chain [EC:4.1.1.39]	09100 Metabolism; 09102 Energy metabolism; 00710 Carbon fixation in photosynthetic organisms [PATH:ko00710]; K01601 rbcL, cbbL; ribulose-bisphosphate carboxylase large chain [EC:4.1.1.39]
K01626	74	0.74	0.74	1.86923	3-deoxy-7-phosphoheptulonate synthase [EC:2.5.1.54]	09100 Metabolism; 09105 Amino acid metabolism; 00400 Phenylalanine, tyrosine and tryptophan biosynthesis [PATH:ko00400]; K01626 E2.5.1.54, aroF, aroG, aroH; 3-deoxy-7-phosphoheptulonate synthase [EC:2.5.1.54]	09140 Cellular Processes; 09145 Cellular community - prokaryotes; 02024 Quorum sensing [PATH:ko02024]; K01626 E2.5.1.54, aroF, aroG, aroH; 3-deoxy-7-phosphoheptulonate synthase [EC:2.5.1.54]
K14707	74	0.74	0.74	1.86923	solute carrier family 26, member 10	09180 Brite Hierarchies; 09183 Protein families: signaling and cellular processes; 02000 Transporters [BR:ko02000]; K14707 SLC26A10; solute carrier family 26, member 10
K14708	74	0.74	0.74	1.86923	solute carrier family 26 (sodium-independent sulfate anion transporter), member 11	09180 Brite Hierarchies; 09183 Protein families: signaling and cellular processes; 02000 Transporters [BR:ko02000]; K14708 SLC26A11; solute carrier family 26 (sodium-independent sulfate anion transporter), member 11
K15571	74	0.74	0.74	1.86923	naphthyl-2-methylsuccinyl-CoA dehydrogenase [EC:1.3.99.-]	09100 Metabolism; 09111 Xenobiotics biodegradation and metabolism; 00626 Naphthalene degradation [PATH:ko00626]; K15571 bnsG; naphthyl-2-methylsuccinyl-CoA dehydrogenase [EC:1.3.99.-]
K00351	74	0.74	0.74	1.86923	Na+-transporting NADH:ubiquinone oxidoreductase subunit F [EC:7.2.1.1]	09190 Not Included in Pathway or Brite; 09191 Unclassified: metabolism; 99980 Enzymes with EC numbers; K00351 nqrF; Na+-transporting NADH:ubiquinone oxidoreductase subunit F [EC:7.2.1.1]
K04253	74	0.74	0.74	1.86923	visual pigment-like receptor peropsin	09180 Brite Hierarchies; 09183 Protein families: signaling and cellular processes; 04030 G protein-coupled receptors [BR:ko04030]; K04253 RRH; visual pigment-like receptor peropsin
K26065	74	0.74	0.74	1.86923	L-pipecolate oxidase	09100 Metabolism; 09105 Amino acid metabolism; 00310 Lysine degradation [PATH:ko00310]; K26065 amaA; L-pipecolate oxidase
K16046	74	0.74	0.74	1.86923	cholest-4-en-3-one 26-monooxygenase [EC:1.14.15.28]	09100 Metabolism; 09111 Xenobiotics biodegradation and metabolism; 00984 Steroid degradation [PATH:ko00984]; K16046 CYP142; cholest-4-en-3-one 26-monooxygenase [EC:1.14.15.28]	09180 Brite Hierarchies; 09181 Protein families: metabolism; 00199 Cytochrome P450 [BR:ko00199]; K16046 CYP142; cholest-4-en-3-one 26-monooxygenase [EC:1.14.15.28]
K18695	74	0.74	0.74	1.86923	glycerophosphocholine phosphodiesterase GPCPD1 [EC:3.1.4.2]	09100 Metabolism; 09103 Lipid metabolism; 00564 Glycerophospholipid metabolism [PATH:ko00564]; K18695 GPCPD1; glycerophosphocholine phosphodiesterase GPCPD1 [EC:3.1.4.2]	09160 Human Diseases; 09161 Cancer: overview; 05231 Choline metabolism in cancer [PATH:ko05231]; K18695 GPCPD1; glycerophosphocholine phosphodiesterase GPCPD1 [EC:3.1.4.2]
K04299	74	0.74	0.74	1.86923	P2Y purinoceptor 14	09130 Environmental Information Processing; 09133 Signaling molecules and interaction; 04080 Neuroactive ligand-receptor interaction [PATH:ko04080]; K04299 P2RY14; P2Y purinoceptor 14	09180 Brite Hierarchies; 09183 Protein families: signaling and cellular processes; 04030 G protein-coupled receptors [BR:ko04030]; K04299 P2RY14; P2Y purinoceptor 14
K07348	74	0.74	0.74	1.86923	minor fimbrial subunit	09180 Brite Hierarchies; 09183 Protein families: signaling and cellular processes; 02044 Secretion system [BR:ko02044]; K07348 fimF; minor fimbrial subunit	09180 Brite Hierarchies; 09183 Protein families: signaling and cellular processes; 02035 Bacterial motility proteins [BR:ko02035]; K07348 fimF; minor fimbrial subunit
K07824	74	0.74	0.74	1.86923	benzoate 4-monooxygenase [EC:1.14.14.92]	09100 Metabolism; 09111 Xenobiotics biodegradation and metabolism; 00362 Benzoate degradation [PATH:ko00362]; K07824 CYP53A1; benzoate 4-monooxygenase [EC:1.14.14.92]	09100 Metabolism; 09111 Xenobiotics biodegradation and metabolism; 00627 Aminobenzoate degradation [PATH:ko00627]; K07824 CYP53A1; benzoate 4-monooxygenase [EC:1.14.14.92]	09180 Brite Hierarchies; 09181 Protein families: metabolism; 00199 Cytochrome P450 [BR:ko00199]; K07824 CYP53A1; benzoate 4-monooxygenase [EC:1.14.14.92]
K24450	74	0.74	0.74	1.86923	DNA-binding protein	09180 Brite Hierarchies; 09182 Protein families: genetic information processing; 03036 Chromosome and associated proteins [BR:ko03036]; K24450 hmf, hmt; DNA-binding protein
K19651	74	0.74	0.74	1.86923	methylecgonone reductase [EC:1.1.1.334]	09190 Not Included in Pathway or Brite; 09191 Unclassified: metabolism; 99980 Enzymes with EC numbers; K19651 MecgoR; methylecgonone reductase [EC:1.1.1.334]
K18365	74	0.74	0.74	1.86923	4-hydroxy-2-oxovalerate/4-hydroxy-2-oxohexanoate aldolase [EC:4.1.3.39 4.1.3.43]	09100 Metabolism; 09111 Xenobiotics biodegradation and metabolism; 00362 Benzoate degradation [PATH:ko00362]; K18365 bphI, xylK, nahM, tesG; 4-hydroxy-2-oxovalerate/4-hydroxy-2-oxohexanoate aldolase [EC:4.1.3.39 4.1.3.43]	09100 Metabolism; 09111 Xenobiotics biodegradation and metabolism; 00622 Xylene degradation [PATH:ko00622]; K18365 bphI, xylK, nahM, tesG; 4-hydroxy-2-oxovalerate/4-hydroxy-2-oxohexanoate aldolase [EC:4.1.3.39 4.1.3.43]	09100 Metabolism; 09111 Xenobiotics biodegradation and metabolism; 00621 Dioxin degradation [PATH:ko00621]; K18365 bphI, xylK, nahM, tesG; 4-hydroxy-2-oxovalerate/4-hydroxy-2-oxohexanoate aldolase [EC:4.1.3.39 4.1.3.43]
K17514	74	0.74	0.74	1.86923	C-type lectin domain family 6 member A	09150 Organismal Systems; 09151 Immune system; 04625 C-type lectin receptor signaling pathway [PATH:ko04625]; K17514 CLEC6A, DECTIN2; C-type lectin domain family 6 member A	09180 Brite Hierarchies; 09183 Protein families: signaling and cellular processes; 04054 Pattern recognition receptors [BR:ko04054]; K17514 CLEC6A, DECTIN2; C-type lectin domain family 6 member A	09180 Brite Hierarchies; 09183 Protein families: signaling and cellular processes; 04091 Lectins [BR:ko04091]; K17514 CLEC6A, DECTIN2; C-type lectin domain family 6 member A
K14966	74	0.74	0.74	1.86923	host cell factor	09150 Organismal Systems; 09149 Aging; 04212 Longevity regulating pathway - worm [PATH:ko04212]; K14966 HCFC; host cell factor	09160 Human Diseases; 09172 Infectious disease: viral; 05168 Herpes simplex virus 1 infection [PATH:ko05168]; K14966 HCFC; host cell factor	09180 Brite Hierarchies; 09181 Protein families: metabolism; 01009 Protein phosphatases and associated proteins [BR:ko01009]; K14966 HCFC; host cell factor	09180 Brite Hierarchies; 09182 Protein families: genetic information processing; 03036 Chromosome and associated proteins [BR:ko03036]; K14966 HCFC; host cell factor	09180 Brite Hierarchies; 09182 Protein families: genetic information processing; 03029 Mitochondrial biogenesis [BR:ko03029]; K14966 HCFC; host cell factor
K12356	74	0.74	0.74	1.86923	coniferyl-alcohol glucosyltransferase [EC:2.4.1.111]	09100 Metabolism; 09110 Biosynthesis of other secondary metabolites; 00940 Phenylpropanoid biosynthesis [PATH:ko00940]; K12356 UGT72E; coniferyl-alcohol glucosyltransferase [EC:2.4.1.111]	09180 Brite Hierarchies; 09181 Protein families: metabolism; 01003 Glycosyltransferases [BR:ko01003]; K12356 UGT72E; coniferyl-alcohol glucosyltransferase [EC:2.4.1.111]
K25432	74	0.74	0.74	1.86923	leucine-rich repeat-containing protein 17	09190 Not Included in Pathway or Brite; 09193 Unclassified: signaling and cellular processes; 99995 Signaling proteins; K25432 LRRC17; leucine-rich repeat-containing protein 17
K23319	74	0.74	0.74	1.86923	flavine halogenase [EC:1.14.14.-]	09190 Not Included in Pathway or Brite; 09191 Unclassified: metabolism; 99980 Enzymes with EC numbers; K23319 ACLH; flavine halogenase [EC:1.14.14.-]
K15453	74	0.74	0.74	1.86923	tRNA pseudouridine31 synthase [EC:5.4.99.42]	09180 Brite Hierarchies; 09182 Protein families: genetic information processing; 03016 Transfer RNA biogenesis [BR:ko03016]; K15453 PUS6; tRNA pseudouridine31 synthase [EC:5.4.99.42]
K06720	74	0.74	0.74	1.86923	L-ectoine synthase [EC:4.2.1.108]	09100 Metabolism; 09105 Amino acid metabolism; 00260 Glycine, serine and threonine metabolism [PATH:ko00260]; K06720 ectC; L-ectoine synthase [EC:4.2.1.108]
K10244	74	0.74	0.74	1.86923	elongation of very long chain fatty acids protein 5 [EC:2.3.1.199]	09100 Metabolism; 09103 Lipid metabolism; 00062 Fatty acid elongation [PATH:ko00062]; K10244 ELOVL5; elongation of very long chain fatty acids protein 5 [EC:2.3.1.199]	09100 Metabolism; 09103 Lipid metabolism; 01040 Biosynthesis of unsaturated fatty acids [PATH:ko01040]; K10244 ELOVL5; elongation of very long chain fatty acids protein 5 [EC:2.3.1.199]	09180 Brite Hierarchies; 09181 Protein families: metabolism; 01004 Lipid biosynthesis proteins [BR:ko01004]; K10244 ELOVL5; elongation of very long chain fatty acids protein 5 [EC:2.3.1.199]
K10247	74	0.74	0.74	1.86923	elongation of very long chain fatty acids protein 1 [EC:2.3.1.199]	09100 Metabolism; 09103 Lipid metabolism; 00062 Fatty acid elongation [PATH:ko00062]; K10247 ELOVL1; elongation of very long chain fatty acids protein 1 [EC:2.3.1.199]	09100 Metabolism; 09103 Lipid metabolism; 01040 Biosynthesis of unsaturated fatty acids [PATH:ko01040]; K10247 ELOVL1; elongation of very long chain fatty acids protein 1 [EC:2.3.1.199]	09180 Brite Hierarchies; 09181 Protein families: metabolism; 01004 Lipid biosynthesis proteins [BR:ko01004]; K10247 ELOVL1; elongation of very long chain fatty acids protein 1 [EC:2.3.1.199]
K10249	74	0.74	0.74	1.86923	elongation of very long chain fatty acids protein 4 [EC:2.3.1.199]	09100 Metabolism; 09103 Lipid metabolism; 00062 Fatty acid elongation [PATH:ko00062]; K10249 ELOVL4; elongation of very long chain fatty acids protein 4 [EC:2.3.1.199]	09100 Metabolism; 09103 Lipid metabolism; 01040 Biosynthesis of unsaturated fatty acids [PATH:ko01040]; K10249 ELOVL4; elongation of very long chain fatty acids protein 4 [EC:2.3.1.199]	09180 Brite Hierarchies; 09181 Protein families: metabolism; 01004 Lipid biosynthesis proteins [BR:ko01004]; K10249 ELOVL4; elongation of very long chain fatty acids protein 4 [EC:2.3.1.199]
K10250	74	0.74	0.74	1.86923	elongation of very long chain fatty acids protein 7 [EC:2.3.1.199]	09100 Metabolism; 09103 Lipid metabolism; 00062 Fatty acid elongation [PATH:ko00062]; K10250 ELOVL7; elongation of very long chain fatty acids protein 7 [EC:2.3.1.199]	09100 Metabolism; 09103 Lipid metabolism; 01040 Biosynthesis of unsaturated fatty acids [PATH:ko01040]; K10250 ELOVL7; elongation of very long chain fatty acids protein 7 [EC:2.3.1.199]	09180 Brite Hierarchies; 09181 Protein families: metabolism; 01004 Lipid biosynthesis proteins [BR:ko01004]; K10250 ELOVL7; elongation of very long chain fatty acids protein 7 [EC:2.3.1.199]
K01559	74	0.74	0.74	1.86923	3-oxoisoapionate-4-phosphate transcarboxylase/hydrolase [EC:3.7.1.28]	09190 Not Included in Pathway or Brite; 09191 Unclassified: metabolism; 99980 Enzymes with EC numbers; K01559 oiaT; 3-oxoisoapionate-4-phosphate transcarboxylase/hydrolase [EC:3.7.1.28]
K15976	74	0.74	0.74	1.86923	putative NAD(P)H nitroreductase [EC:1.-.-.-]	09190 Not Included in Pathway or Brite; 09191 Unclassified: metabolism; 99980 Enzymes with EC numbers; K15976 K15976; putative NAD(P)H nitroreductase [EC:1.-.-.-]
K04138	74	0.74	0.74	1.86923	adrenergic receptor alpha-2A	09130 Environmental Information Processing; 09132 Signal transduction; 04022 cGMP-PKG signaling pathway [PATH:ko04022]; K04138 ADRA2A; adrenergic receptor alpha-2A	09130 Environmental Information Processing; 09133 Signaling molecules and interaction; 04080 Neuroactive ligand-receptor interaction [PATH:ko04080]; K04138 ADRA2A; adrenergic receptor alpha-2A	09180 Brite Hierarchies; 09183 Protein families: signaling and cellular processes; 04030 G protein-coupled receptors [BR:ko04030]; K04138 ADRA2A; adrenergic receptor alpha-2A
K04149	74	0.74	0.74	1.86923	histamine receptor H1	09130 Environmental Information Processing; 09132 Signal transduction; 04020 Calcium signaling pathway [PATH:ko04020]; K04149 HRH1; histamine receptor H1	09130 Environmental Information Processing; 09133 Signaling molecules and interaction; 04080 Neuroactive ligand-receptor interaction [PATH:ko04080]; K04149 HRH1; histamine receptor H1	09150 Organismal Systems; 09157 Sensory system; 04750 Inflammatory mediator regulation of TRP channels [PATH:ko04750]; K04149 HRH1; histamine receptor H1	09180 Brite Hierarchies; 09183 Protein families: signaling and cellular processes; 04030 G protein-coupled receptors [BR:ko04030]; K04149 HRH1; histamine receptor H1
K12014	74	0.74	0.74	1.86923	tripartite motif-containing protein 38 [EC:2.3.2.27]	09180 Brite Hierarchies; 09182 Protein families: genetic information processing; 04121 Ubiquitin system [BR:ko04121]; K12014 TRIM38; tripartite motif-containing protein 38 [EC:2.3.2.27]
K12018	74	0.74	0.74	1.86923	tripartite motif-containing protein 42	09180 Brite Hierarchies; 09181 Protein families: metabolism; 01009 Protein phosphatases and associated proteins [BR:ko01009]; K12018 TRIM42; tripartite motif-containing protein 42	09180 Brite Hierarchies; 09182 Protein families: genetic information processing; 04121 Ubiquitin system [BR:ko04121]; K12018 TRIM42; tripartite motif-containing protein 42
K22538	74	0.74	0.74	1.86923	mitochondrial RNA pseudouridine synthase RPUSD4 [EC:5.4.99.-]	09180 Brite Hierarchies; 09182 Protein families: genetic information processing; 03016 Transfer RNA biogenesis [BR:ko03016]; K22538 RPUSD4; mitochondrial RNA pseudouridine synthase RPUSD4 [EC:5.4.99.-]	09180 Brite Hierarchies; 09182 Protein families: genetic information processing; 03029 Mitochondrial biogenesis [BR:ko03029]; K22538 RPUSD4; mitochondrial RNA pseudouridine synthase RPUSD4 [EC:5.4.99.-]
K19892	74	0.74	0.74	1.86923	glucan endo-1,3-beta-glucosidase 4 [EC:3.2.1.39]	09100 Metabolism; 09101 Carbohydrate metabolism; 00500 Starch and sucrose metabolism [PATH:ko00500]; K19892 GN4; glucan endo-1,3-beta-glucosidase 4 [EC:3.2.1.39]	09180 Brite Hierarchies; 09183 Protein families: signaling and cellular processes; 00537 Glycosylphosphatidylinositol (GPI)-anchored proteins [BR:ko00537]; K19892 GN4; glucan endo-1,3-beta-glucosidase 4 [EC:3.2.1.39]
K12037	74	0.74	0.74	1.86923	tripartite motif-containing protein 75	09180 Brite Hierarchies; 09182 Protein families: genetic information processing; 04121 Ubiquitin system [BR:ko04121]; K12037 TRIM75; tripartite motif-containing protein 75
K16408	74	0.74	0.74	1.86923	stigmatellin polyketide synthase StiD	09100 Metabolism; 09109 Metabolism of terpenoids and polyketides; 01052 Type I polyketide structures [PATH:ko01052]; K16408 stiD; stigmatellin polyketide synthase StiD
K00781	74	0.74	0.74	1.86923	N-acetyllactosaminide alpha-2,3-sialyltransferase (sialyltransferase 6) [EC:2.4.3.6]	09100 Metabolism; 09107 Glycan biosynthesis and metabolism; 00513 Various types of N-glycan biosynthesis [PATH:ko00513]; K00781 SIAT6; neolactotetraosylceramide alpha-2,3-sialyltransferase (sialyltransferase 6) [EC:2.4.99.6]	09100 Metabolism; 09107 Glycan biosynthesis and metabolism; 00515 Mannose type O-glycan biosynthesis [PATH:ko00515]; K00781 SIAT6; neolactotetraosylceramide alpha-2,3-sialyltransferase (sialyltransferase 6) [EC:2.4.99.6]	09100 Metabolism; 09107 Glycan biosynthesis and metabolism; 00514 Other types of O-glycan biosynthesis [PATH:ko00514]; K00781 SIAT6; neolactotetraosylceramide alpha-2,3-sialyltransferase (sialyltransferase 6) [EC:2.4.99.6]	09100 Metabolism; 09107 Glycan biosynthesis and metabolism; 00533 Glycosaminoglycan biosynthesis - keratan sulfate [PATH:ko00533]; K00781 SIAT6; neolactotetraosylceramide alpha-2,3-sialyltransferase (sialyltransferase 6) [EC:2.4.99.6]	09100 Metabolism; 09107 Glycan biosynthesis and metabolism; 00601 Glycosphingolipid biosynthesis - lacto and neolacto series [PATH:ko00601]; K00781 SIAT6; neolactotetraosylceramide alpha-2,3-sialyltransferase (sialyltransferase 6) [EC:2.4.99.6]	09180 Brite Hierarchies; 09181 Protein families: metabolism; 01003 Glycosyltransferases [BR:ko01003]; K00781 SIAT6; neolactotetraosylceramide alpha-2,3-sialyltransferase (sialyltransferase 6) [EC:2.4.99.6]
K01214	74	0.74	0.74	1.86923	isoamylase [EC:3.2.1.68]	09100 Metabolism; 09101 Carbohydrate metabolism; 00500 Starch and sucrose metabolism [PATH:ko00500]; K01214 ISA, treX; isoamylase [EC:3.2.1.68]
K19043	74	0.74	0.74	1.86923	E3 ubiquitin-protein ligase RHF [EC:2.3.2.27]	09180 Brite Hierarchies; 09182 Protein families: genetic information processing; 04121 Ubiquitin system [BR:ko04121]; K19043 RHF; E3 ubiquitin-protein ligase RHF [EC:2.3.2.27]
K16968	74	0.74	0.74	1.86923	methanesulfonate monooxygenase subunit alpha [EC:1.14.13.111]	09100 Metabolism; 09102 Energy metabolism; 00920 Sulfur metabolism [PATH:ko00920]; K16968 msmA; methanesulfonate monooxygenase subunit alpha [EC:1.14.13.111]
K10438	74	0.74	0.74	1.86923	3-hydroxyphenylacetate 6-hydroxylase [EC:1.14.13.63]	09100 Metabolism; 09111 Xenobiotics biodegradation and metabolism; 00643 Styrene degradation [PATH:ko00643]; K10438 PHACB, CYP504B1; 3-hydroxyphenylacetate 6-hydroxylase [EC:1.14.13.63]	09180 Brite Hierarchies; 09181 Protein families: metabolism; 00199 Cytochrome P450 [BR:ko00199]; K10438 PHACB, CYP504B1; 3-hydroxyphenylacetate 6-hydroxylase [EC:1.14.13.63]
K23078	74	0.74	0.74	1.86923	menaquinone C8-methyltransferase [EC:2.1.1.350]	09190 Not Included in Pathway or Brite; 09191 Unclassified: metabolism; 99980 Enzymes with EC numbers; K23078 mqnK, menK; menaquinone C8-methyltransferase [EC:2.1.1.350]
K05614	74	0.74	0.74	1.86923	solute carrier family 1 (glial high affinity glutamate transporter), member 3	09150 Organismal Systems; 09156 Nervous system; 04724 Glutamatergic synapse [PATH:ko04724]; K05614 SLC1A3, EAAT1; solute carrier family 1 (glial high affinity glutamate transporter), member 3	09150 Organismal Systems; 09156 Nervous system; 04721 Synaptic vesicle cycle [PATH:ko04721]; K05614 SLC1A3, EAAT1; solute carrier family 1 (glial high affinity glutamate transporter), member 3	09160 Human Diseases; 09164 Neurodegenerative disease; 05016 Huntington disease [PATH:ko05016]; K05614 SLC1A3, EAAT1; solute carrier family 1 (glial high affinity glutamate transporter), member 3	09180 Brite Hierarchies; 09183 Protein families: signaling and cellular processes; 02000 Transporters [BR:ko02000]; K05614 SLC1A3, EAAT1; solute carrier family 1 (glial high affinity glutamate transporter), member 3	09180 Brite Hierarchies; 09183 Protein families: signaling and cellular processes; 04147 Exosome [BR:ko04147]; K05614 SLC1A3, EAAT1; solute carrier family 1 (glial high affinity glutamate transporter), member 3
K10921	74	0.74	0.74	1.86923	cholera toxin transcriptional activator	09140 Cellular Processes; 09145 Cellular community - prokaryotes; 05111 Biofilm formation - Vibrio cholerae [PATH:ko05111]; K10921 toxR; cholera toxin transcriptional activator
K00428	74	0.74	0.74	1.86923	cytochrome c peroxidase [EC:1.11.1.5]	09190 Not Included in Pathway or Brite; 09191 Unclassified: metabolism; 99980 Enzymes with EC numbers; K00428 E1.11.1.5; cytochrome c peroxidase [EC:1.11.1.5]
K04316	74	0.74	0.74	1.86923	G protein-coupled receptor 19	09180 Brite Hierarchies; 09183 Protein families: signaling and cellular processes; 04030 G protein-coupled receptors [BR:ko04030]; K04316 GPR19; G protein-coupled receptor 19
K16104	74	0.74	0.74	1.86923	2,3-diaminopropionyl alpha,beta-desaturase	09100 Metabolism; 09109 Metabolism of terpenoids and polyketides; 01054 Nonribosomal peptide structures [PATH:ko01054]; K16104 vioJ; 2,3-diaminopropionyl alpha,beta-desaturase
K18785	74	0.74	0.74	1.86923	beta-1,4-mannooligosaccharide/beta-1,4-mannosyl-N-acetylglucosamine phosphorylase [EC:2.4.1.319 2.4.1.320]	09190 Not Included in Pathway or Brite; 09191 Unclassified: metabolism; 99980 Enzymes with EC numbers; K18785 mp2; beta-1,4-mannooligosaccharide/beta-1,4-mannosyl-N-acetylglucosamine phosphorylase [EC:2.4.1.319 2.4.1.320]
K20118	74	0.74	0.74	1.86923	glucose PTS system EIICBA or EIICB component [EC:2.7.1.199]	09100 Metabolism; 09101 Carbohydrate metabolism; 00010 Glycolysis / Gluconeogenesis [PATH:ko00010]; K20118 ptsG, glcA, glcB; glucose PTS system EIICBA or EIICB component [EC:2.7.1.199]	09100 Metabolism; 09101 Carbohydrate metabolism; 00520 Amino sugar and nucleotide sugar metabolism [PATH:ko00520]; K20118 ptsG, glcA, glcB; glucose PTS system EIICBA or EIICB component [EC:2.7.1.199]	09130 Environmental Information Processing; 09131 Membrane transport; 02060 Phosphotransferase system (PTS) [PATH:ko02060]; K20118 ptsG, glcA, glcB; glucose PTS system EIICBA or EIICB component [EC:2.7.1.199]	09180 Brite Hierarchies; 09183 Protein families: signaling and cellular processes; 02000 Transporters [BR:ko02000]; K20118 ptsG, glcA, glcB; glucose PTS system EIICBA or EIICB component [EC:2.7.1.199]
K16147	74	0.74	0.74	1.86923	starch synthase (maltosyl-transferring) [EC:2.4.99.16]	09100 Metabolism; 09101 Carbohydrate metabolism; 00500 Starch and sucrose metabolism [PATH:ko00500]; K16147 glgE; starch synthase (maltosyl-transferring) [EC:2.4.99.16]
K06113	74	0.74	0.74	1.86923	arabinan endo-1,5-alpha-L-arabinosidase [EC:3.2.1.99]	09190 Not Included in Pathway or Brite; 09191 Unclassified: metabolism; 99980 Enzymes with EC numbers; K06113 abnA; arabinan endo-1,5-alpha-L-arabinosidase [EC:3.2.1.99]
K20611	74	0.74	0.74	1.86923	1-hydroxy-2-isopentenylcarotenoid 3,4-desaturase [EC:1.3.99.37]	09100 Metabolism; 09109 Metabolism of terpenoids and polyketides; 00906 Carotenoid biosynthesis [PATH:ko00906]; K20611 crtD; 1-hydroxy-2-isopentenylcarotenoid 3,4-desaturase [EC:1.3.99.37]
K07468	74	0.74	0.74	1.86923	DNA/RNA ligase [EC:6.5.1.-]	09190 Not Included in Pathway or Brite; 09191 Unclassified: metabolism; 99980 Enzymes with EC numbers; K07468 K07468; putative ATP-dependent DNA ligase [EC:6.5.1.1]
K08403	74	0.74	0.74	1.86923	G protein-coupled receptor 15	09180 Brite Hierarchies; 09183 Protein families: signaling and cellular processes; 04030 G protein-coupled receptors [BR:ko04030]; K08403 GPR15; G protein-coupled receptor 15
K18935	74	0.74	0.74	1.86923	MFS transporter, DHA2 family, multidrug resistance protein	09180 Brite Hierarchies; 09183 Protein families: signaling and cellular processes; 02000 Transporters [BR:ko02000]; K18935 sdrM; MFS transporter, DHA2 family, multidrug resistance protein
K03243	73	0.73	0.73	1.86332	translation initiation factor 5B	09180 Brite Hierarchies; 09182 Protein families: genetic information processing; 03012 Translation factors [BR:ko03012]; K03243 EIF5B; translation initiation factor 5B
K24254	73	0.73	0.73	1.86332	tetratricopeptide repeat protein 25	09180 Brite Hierarchies; 09182 Protein families: genetic information processing; 03036 Chromosome and associated proteins [BR:ko03036]; K24254 TTC25; tetratricopeptide repeat protein 25
K16873	73	0.73	0.73	1.86332	5-(hydroxymethyl)furfural/furfural oxidase [EC:1.1.3.47 1.1.3.-]	09100 Metabolism; 09111 Xenobiotics biodegradation and metabolism; 00365 Furfural degradation [PATH:ko00365]; K16873 hmfH; 5-(hydroxymethyl)furfural/furfural oxidase [EC:1.1.3.47 1.1.3.-]
K05052	73	0.73	0.73	1.86332	neuromedin U receptor 1	09130 Environmental Information Processing; 09133 Signaling molecules and interaction; 04080 Neuroactive ligand-receptor interaction [PATH:ko04080]; K05052 NMUR1; neuromedin U receptor 1	09180 Brite Hierarchies; 09183 Protein families: signaling and cellular processes; 04030 G protein-coupled receptors [BR:ko04030]; K05052 NMUR1; neuromedin U receptor 1
K24777	73	0.73	0.73	1.86332	WD repeat and FYVE domain-containing protein 4	09180 Brite Hierarchies; 09182 Protein families: genetic information processing; 04131 Membrane trafficking [BR:ko04131]; K24777 WDFY4; WD repeat and FYVE domain-containing protein 4
K01649	73	0.73	0.73	1.86332	2-isopropylmalate synthase [EC:2.3.3.13]	09100 Metabolism; 09101 Carbohydrate metabolism; 00620 Pyruvate metabolism [PATH:ko00620]; K01649 leuA, IMS; 2-isopropylmalate synthase [EC:2.3.3.13]	09100 Metabolism; 09105 Amino acid metabolism; 00290 Valine, leucine and isoleucine biosynthesis [PATH:ko00290]; K01649 leuA, IMS; 2-isopropylmalate synthase [EC:2.3.3.13]
K18608	73	0.73	0.73	1.86332	pyridoxamine---pyruvate transaminase [EC:2.6.1.30]	09100 Metabolism; 09108 Metabolism of cofactors and vitamins; 00750 Vitamin B6 metabolism [PATH:ko00750]; K18608 ppaT; pyridoxamine---pyruvate transaminase [EC:2.6.1.30]
K14748	73	0.73	0.73	1.86332	ethylbenzene dioxygenase subunit alpha [EC:1.14.12.-]	09100 Metabolism; 09111 Xenobiotics biodegradation and metabolism; 00642 Ethylbenzene degradation [PATH:ko00642]; K14748 etbAa; ethylbenzene dioxygenase subunit alpha [EC:1.14.12.-]
K22150	73	0.73	0.73	1.86332	mevalonyl-CoA hydratase	09190 Not Included in Pathway or Brite; 09191 Unclassified: metabolism; 99988 Secondary metabolism; K22150 SIDH; mevalonyl-CoA hydratase
K04719	73	0.73	0.73	1.86332	5,6-dimethylbenzimidazole synthase [EC:1.13.11.79]	09100 Metabolism; 09108 Metabolism of cofactors and vitamins; 00740 Riboflavin metabolism [PATH:ko00740]; K04719 bluB; 5,6-dimethylbenzimidazole synthase [EC:1.13.11.79]
K25708	73	0.73	0.73	1.86332	serine protease 53 [EC:3.4.21.-]	09180 Brite Hierarchies; 09181 Protein families: metabolism; 01002 Peptidases and inhibitors [BR:ko01002]; K25708 PRSS53; serine protease 53 [EC:3.4.21.-]
K12645	73	0.73	0.73	1.86332	epi-isozizaene 5-monooxygenase / beta-farnesene synthase [EC:1.14.15.39 4.2.3.47]	09100 Metabolism; 09109 Metabolism of terpenoids and polyketides; 00909 Sesquiterpenoid and triterpenoid biosynthesis [PATH:ko00909]; K12645 CYP170A; epi-isozizaene 5-monooxygenase / beta-farnesene synthase [EC:1.14.15.39 4.2.3.47]	09180 Brite Hierarchies; 09181 Protein families: metabolism; 00199 Cytochrome P450 [BR:ko00199]; K12645 CYP170A; epi-isozizaene 5-monooxygenase / beta-farnesene synthase [EC:1.14.15.39 4.2.3.47]
K20513	73	0.73	0.73	1.86332	ferruginol synthase [EC:1.14.14.175]	09100 Metabolism; 09109 Metabolism of terpenoids and polyketides; 00904 Diterpenoid biosynthesis [PATH:ko00904]; K20513 CYP76AH1; ferruginol synthase [EC:1.14.14.175]	09180 Brite Hierarchies; 09181 Protein families: metabolism; 00199 Cytochrome P450 [BR:ko00199]; K20513 CYP76AH1; ferruginol synthase [EC:1.14.14.175]
K20079	73	0.73	0.73	1.86332	N-glycosyltransferase StaG [EC:2.4.-.-]	09100 Metabolism; 09110 Biosynthesis of other secondary metabolites; 00404 Staurosporine biosynthesis [PATH:ko00404]; K20079 staG; N-glycosyltransferase StaG [EC:2.4.-.-]
K10511	73	0.73	0.73	1.86332	zinc finger and BTB domain-containing protein 39	09180 Brite Hierarchies; 09182 Protein families: genetic information processing; 03000 Transcription factors [BR:ko03000]; K10511 ZBTB39; zinc finger and BTB domain-containing protein 39	09180 Brite Hierarchies; 09182 Protein families: genetic information processing; 04121 Ubiquitin system [BR:ko04121]; K10511 ZBTB39; zinc finger and BTB domain-containing protein 39
K01343	73	0.73	0.73	1.86332	tissue plasminogen activator [EC:3.4.21.68]	09130 Environmental Information Processing; 09132 Signal transduction; 04371 Apelin signaling pathway [PATH:ko04371]; K01343 PLAT; tissue plasminogen activator [EC:3.4.21.68]	09150 Organismal Systems; 09151 Immune system; 04610 Complement and coagulation cascades [PATH:ko04610]; K01343 PLAT; tissue plasminogen activator [EC:3.4.21.68]	09160 Human Diseases; 09161 Cancer: overview; 05202 Transcriptional misregulation in cancer [PATH:ko05202]; K01343 PLAT; tissue plasminogen activator [EC:3.4.21.68]	09160 Human Diseases; 09162 Cancer: specific types; 05215 Prostate cancer [PATH:ko05215]; K01343 PLAT; tissue plasminogen activator [EC:3.4.21.68]	09160 Human Diseases; 09166 Cardiovascular disease; 05418 Fluid shear stress and atherosclerosis [PATH:ko05418]; K01343 PLAT; tissue plasminogen activator [EC:3.4.21.68]	09180 Brite Hierarchies; 09181 Protein families: metabolism; 01002 Peptidases and inhibitors [BR:ko01002]; K01343 PLAT; tissue plasminogen activator [EC:3.4.21.68]	09180 Brite Hierarchies; 09183 Protein families: signaling and cellular processes; 00536 Glycosaminoglycan binding proteins [BR:ko00536]; K01343 PLAT; tissue plasminogen activator [EC:3.4.21.68]
K00517	73	0.73	0.73	1.86332	indol-3-yl-methylglucosinolate hydroxylase [EC:1.14.-.-]	09180 Brite Hierarchies; 09181 Protein families: metabolism; 00199 Cytochrome P450 [BR:ko00199]; K00517 CYP81F; indol-3-yl-methylglucosinolate hydroxylase [EC:1.14.-.-]
K21027	73	0.73	0.73	1.86332	tRNA-5-taurinomethyluridine 2-sulfurtransferase [EC:2.8.1.14]	09180 Brite Hierarchies; 09182 Protein families: genetic information processing; 03016 Transfer RNA biogenesis [BR:ko03016]; K21027 TRMU, SLM3; tRNA-5-taurinomethyluridine 2-sulfurtransferase [EC:2.8.1.14]
K21033	73	0.73	0.73	1.86332	cytochrome P450 family 103	09180 Brite Hierarchies; 09181 Protein families: metabolism; 00199 Cytochrome P450 [BR:ko00199]; K21033 virH1, CYP103; cytochrome P450 family 103
K08363	73	0.73	0.73	1.86332	mercuric ion transport protein	09180 Brite Hierarchies; 09183 Protein families: signaling and cellular processes; 02000 Transporters [BR:ko02000]; K08363 merT; mercuric ion transport protein
K25906	73	0.73	0.73	1.86332	exopolysaccharide biosynthesis glucosyltransferase PssS [EC:2.4.1.-]	09100 Metabolism; 09107 Glycan biosynthesis and metabolism; 00543 Exopolysaccharide biosynthesis [PATH:ko00543]; K25906 pssS; exopolysaccharide biosynthesis glucosyltransferase PssS [EC:2.4.1.-]
K10203	73	0.73	0.73	1.86332	elongation of very long chain fatty acids protein 6 [EC:2.3.1.199]	09100 Metabolism; 09103 Lipid metabolism; 00062 Fatty acid elongation [PATH:ko00062]; K10203 ELOVL6; elongation of very long chain fatty acids protein 6 [EC:2.3.1.199]	09100 Metabolism; 09103 Lipid metabolism; 01040 Biosynthesis of unsaturated fatty acids [PATH:ko01040]; K10203 ELOVL6; elongation of very long chain fatty acids protein 6 [EC:2.3.1.199]	09180 Brite Hierarchies; 09181 Protein families: metabolism; 01004 Lipid biosynthesis proteins [BR:ko01004]; K10203 ELOVL6; elongation of very long chain fatty acids protein 6 [EC:2.3.1.199]
K01049	73	0.73	0.73	1.86332	acetylcholinesterase [EC:3.1.1.7]	09100 Metabolism; 09103 Lipid metabolism; 00564 Glycerophospholipid metabolism [PATH:ko00564]; K01049 ACHE; acetylcholinesterase [EC:3.1.1.7]	09150 Organismal Systems; 09156 Nervous system; 04725 Cholinergic synapse [PATH:ko04725]; K01049 ACHE; acetylcholinesterase [EC:3.1.1.7]	09180 Brite Hierarchies; 09183 Protein families: signaling and cellular processes; 00537 Glycosylphosphatidylinositol (GPI)-anchored proteins [BR:ko00537]; K01049 ACHE; acetylcholinesterase [EC:3.1.1.7]
K20756	73	0.73	0.73	1.86332	physarolisin [EC:3.4.21.103]	09180 Brite Hierarchies; 09181 Protein families: metabolism; 01002 Peptidases and inhibitors [BR:ko01002]; K20756 E3.4.21.103; physarolisin [EC:3.4.21.103]
K10246	73	0.73	0.73	1.86332	fatty acid elongase 3 [EC:2.3.1.199]	09100 Metabolism; 09103 Lipid metabolism; 00062 Fatty acid elongation [PATH:ko00062]; K10246 ELO3; fatty acid elongase 3 [EC:2.3.1.199]	09100 Metabolism; 09103 Lipid metabolism; 01040 Biosynthesis of unsaturated fatty acids [PATH:ko01040]; K10246 ELO3; fatty acid elongase 3 [EC:2.3.1.199]	09180 Brite Hierarchies; 09181 Protein families: metabolism; 01004 Lipid biosynthesis proteins [BR:ko01004]; K10246 ELO3; fatty acid elongase 3 [EC:2.3.1.199]
K14651	73	0.73	0.73	1.86332	transcription initiation factor TFIID subunit 15	09120 Genetic Information Processing; 09121 Transcription; 03022 Basal transcription factors [PATH:ko03022]; K14651 TAF15, NPL3; transcription initiation factor TFIID subunit 15	09160 Human Diseases; 09161 Cancer: overview; 05202 Transcriptional misregulation in cancer [PATH:ko05202]; K14651 TAF15, NPL3; transcription initiation factor TFIID subunit 15	09180 Brite Hierarchies; 09182 Protein families: genetic information processing; 03021 Transcription machinery [BR:ko03021]; K14651 TAF15, NPL3; transcription initiation factor TFIID subunit 15	09180 Brite Hierarchies; 09182 Protein families: genetic information processing; 03019 Messenger RNA biogenesis [BR:ko03019]; K14651 TAF15, NPL3; transcription initiation factor TFIID subunit 15
K17213	73	0.73	0.73	1.86332	inositol transport system substrate-binding protein	09130 Environmental Information Processing; 09131 Membrane transport; 02010 ABC transporters [PATH:ko02010]; K17213 K17213; inositol transport system substrate-binding protein	09180 Brite Hierarchies; 09183 Protein families: signaling and cellular processes; 02000 Transporters [BR:ko02000]; K17213 K17213; inositol transport system substrate-binding protein
K03306	73	0.73	0.73	1.86332	inorganic phosphate transporter, PiT family	09190 Not Included in Pathway or Brite; 09193 Unclassified: signaling and cellular processes; 99977 Transport; K03306 TC.PIT; inorganic phosphate transporter, PiT family
K17718	73	0.73	0.73	1.86332	cytochrome P450 family 2 subfamily C8 [EC:1.14.14.1]	09100 Metabolism; 09103 Lipid metabolism; 00590 Arachidonic acid metabolism [PATH:ko00590]; K17718 CYP2C8; cytochrome P450 family 2 subfamily C8 [EC:1.14.14.1]	09100 Metabolism; 09103 Lipid metabolism; 00591 Linoleic acid metabolism [PATH:ko00591]; K17718 CYP2C8; cytochrome P450 family 2 subfamily C8 [EC:1.14.14.1]	09100 Metabolism; 09108 Metabolism of cofactors and vitamins; 00830 Retinol metabolism [PATH:ko00830]; K17718 CYP2C8; cytochrome P450 family 2 subfamily C8 [EC:1.14.14.1]	09100 Metabolism; 09111 Xenobiotics biodegradation and metabolism; 00982 Drug metabolism - cytochrome P450 [PATH:ko00982]; K17718 CYP2C8; cytochrome P450 family 2 subfamily C8 [EC:1.14.14.1]	09150 Organismal Systems; 09156 Nervous system; 04726 Serotonergic synapse [PATH:ko04726]; K17718 CYP2C8; cytochrome P450 family 2 subfamily C8 [EC:1.14.14.1]	09160 Human Diseases; 09161 Cancer: overview; 05204 Chemical carcinogenesis - DNA adducts [PATH:ko05204]; K17718 CYP2C8; cytochrome P450 family 2 subfamily C8 [EC:1.14.14.1]	09160 Human Diseases; 09166 Cardiovascular disease; 05417 Lipid and atherosclerosis [PATH:ko05417]; K17718 CYP2C8; cytochrome P450 family 2 subfamily C8 [EC:1.14.14.1]	09180 Brite Hierarchies; 09181 Protein families: metabolism; 00199 Cytochrome P450 [BR:ko00199]; K17718 CYP2C8; cytochrome P450 family 2 subfamily C8 [EC:1.14.14.1]
K12502	73	0.73	0.73	1.86332	MPBQ/MSBQ methyltransferase [EC:2.1.1.295]	09100 Metabolism; 09108 Metabolism of cofactors and vitamins; 00130 Ubiquinone and other terpenoid-quinone biosynthesis [PATH:ko00130]; K12502 VTE3, APG1; MPBQ/MSBQ methyltransferase [EC:2.1.1.295]
K21723	73	0.73	0.73	1.86332	methylxanthine N3-demethylase [EC:1.14.13.179]	09100 Metabolism; 09110 Biosynthesis of other secondary metabolites; 00232 Caffeine metabolism [PATH:ko00232]; K21723 ndmB; methylxanthine N3-demethylase [EC:1.14.13.179]
K25166	73	0.73	0.73	1.86332	eEF1A lysine and N-terminal methyltransferase [EC:2.1.1.-]	09180 Brite Hierarchies; 09182 Protein families: genetic information processing; 03012 Translation factors [BR:ko03012]; K25166 EEF1AKNMT, METTL13; eEF1A lysine and N-terminal methyltransferase [EC:2.1.1.-]
K07744	73	0.73	0.73	1.86332	transcriptional regulator	09190 Not Included in Pathway or Brite; 09192 Unclassified: genetic information processing; 99973 Transcription; K07744 K07744; transcriptional regulator
K07757	73	0.73	0.73	1.86332	sugar-phosphatase [EC:3.1.3.23]	09190 Not Included in Pathway or Brite; 09191 Unclassified: metabolism; 99980 Enzymes with EC numbers; K07757 ybiV; sugar-phosphatase [EC:3.1.3.23]
K19519	73	0.73	0.73	1.86332	transforming growth factor-beta-induced protein	09180 Brite Hierarchies; 09183 Protein families: signaling and cellular processes; 04990 Domain-containing proteins not elsewhere classified [BR:ko04990]; K19519 TGFBI, BIGH3; transforming growth factor-beta-induced protein
K09014	73	0.73	0.73	1.86332	Fe-S cluster assembly protein SufB	09190 Not Included in Pathway or Brite; 09194 Poorly characterized; 99996 General function prediction only; K09014 sufB; Fe-S cluster assembly protein SufB
K23510	73	0.73	0.73	1.86332	riboflavin transport system substrate-binding protein	09130 Environmental Information Processing; 09131 Membrane transport; 02010 ABC transporters [PATH:ko02010]; K23510 rfuA; riboflavin transport system substrate-binding protein	09180 Brite Hierarchies; 09183 Protein families: signaling and cellular processes; 02000 Transporters [BR:ko02000]; K23510 rfuA; riboflavin transport system substrate-binding protein
K06922	73	0.73	0.73	1.86332	uncharacterized protein	09190 Not Included in Pathway or Brite; 09194 Poorly characterized; 99997 Function unknown; K06922 K06922; uncharacterized protein
K19542	73	0.73	0.73	1.86332	MFS transporter, DHA2 family, tetracycline/oxytetracycline resistance protein	09180 Brite Hierarchies; 09183 Protein families: signaling and cellular processes; 02000 Transporters [BR:ko02000]; K19542 otrB, tcr; MFS transporter, DHA2 family, tetracycline/oxytetracycline resistance protein	09180 Brite Hierarchies; 09183 Protein families: signaling and cellular processes; 01504 Antimicrobial resistance genes [BR:ko01504]; K19542 otrB, tcr; MFS transporter, DHA2 family, tetracycline/oxytetracycline resistance protein
K13012	73	0.73	0.73	1.86332	O-antigen biosynthesis protein WbqP	09180 Brite Hierarchies; 09181 Protein families: metabolism; 01005 Lipopolysaccharide biosynthesis proteins [BR:ko01005]; K13012 wbqP; O-antigen biosynthesis protein WbqP
K05612	73	0.73	0.73	1.86332	solute carrier family 1 (neuronal/epithelial high affinity glutamate transporter), member 1	09150 Organismal Systems; 09154 Digestive system; 04974 Protein digestion and absorption [PATH:ko04974]; K05612 SLC1A1, EAAT3; solute carrier family 1 (neuronal/epithelial high affinity glutamate transporter), member 1	09150 Organismal Systems; 09156 Nervous system; 04724 Glutamatergic synapse [PATH:ko04724]; K05612 SLC1A1, EAAT3; solute carrier family 1 (neuronal/epithelial high affinity glutamate transporter), member 1	09150 Organismal Systems; 09156 Nervous system; 04721 Synaptic vesicle cycle [PATH:ko04721]; K05612 SLC1A1, EAAT3; solute carrier family 1 (neuronal/epithelial high affinity glutamate transporter), member 1	09180 Brite Hierarchies; 09183 Protein families: signaling and cellular processes; 02000 Transporters [BR:ko02000]; K05612 SLC1A1, EAAT3; solute carrier family 1 (neuronal/epithelial high affinity glutamate transporter), member 1
K05613	73	0.73	0.73	1.86332	solute carrier family 1 (glial high affinity glutamate transporter), member 2	09150 Organismal Systems; 09156 Nervous system; 04724 Glutamatergic synapse [PATH:ko04724]; K05613 SLC1A2, EAAT2; solute carrier family 1 (glial high affinity glutamate transporter), member 2	09150 Organismal Systems; 09156 Nervous system; 04721 Synaptic vesicle cycle [PATH:ko04721]; K05613 SLC1A2, EAAT2; solute carrier family 1 (glial high affinity glutamate transporter), member 2	09160 Human Diseases; 09164 Neurodegenerative disease; 05014 Amyotrophic lateral sclerosis [PATH:ko05014]; K05613 SLC1A2, EAAT2; solute carrier family 1 (glial high affinity glutamate transporter), member 2	09160 Human Diseases; 09164 Neurodegenerative disease; 05016 Huntington disease [PATH:ko05016]; K05613 SLC1A2, EAAT2; solute carrier family 1 (glial high affinity glutamate transporter), member 2	09180 Brite Hierarchies; 09183 Protein families: signaling and cellular processes; 02000 Transporters [BR:ko02000]; K05613 SLC1A2, EAAT2; solute carrier family 1 (glial high affinity glutamate transporter), member 2
K04323	73	0.73	0.73	1.86332	cysteinyl leukotriene receptor 2	09130 Environmental Information Processing; 09132 Signal transduction; 04020 Calcium signaling pathway [PATH:ko04020]; K04323 CYSLTR2; cysteinyl leukotriene receptor 2	09130 Environmental Information Processing; 09133 Signaling molecules and interaction; 04080 Neuroactive ligand-receptor interaction [PATH:ko04080]; K04323 CYSLTR2; cysteinyl leukotriene receptor 2	09180 Brite Hierarchies; 09183 Protein families: signaling and cellular processes; 04030 G protein-coupled receptors [BR:ko04030]; K04323 CYSLTR2; cysteinyl leukotriene receptor 2
K22754	73	0.73	0.73	1.86332	E3 ubiquitin-protein ligase RNF213 [EC:2.3.2.27]	09180 Brite Hierarchies; 09182 Protein families: genetic information processing; 04121 Ubiquitin system [BR:ko04121]; K22754 RNF213; E3 ubiquitin-protein ligase RNF213 [EC:2.3.2.27]
K20617	73	0.73	0.73	1.86332	cytochrome P450 family 71 subfamily A	09180 Brite Hierarchies; 09181 Protein families: metabolism; 00199 Cytochrome P450 [BR:ko00199]; K20617 CYP71A; cytochrome P450 family 71 subfamily A
K25840	73	0.73	0.73	1.86332	E3 ubiquitin-protein ligase AIRP2 [EC:2.3.2.27]	09180 Brite Hierarchies; 09182 Protein families: genetic information processing; 04121 Ubiquitin system [BR:ko04121]; K25840 AIRP2; E3 ubiquitin-protein ligase AIRP2 [EC:2.3.2.27]
K24542	73	0.73	0.73	1.86332	cytochrome P450 family 81 subfamily D	09180 Brite Hierarchies; 09181 Protein families: metabolism; 00199 Cytochrome P450 [BR:ko00199]; K24542 CYP81D; cytochrome P450 family 81 subfamily D
K10608	73	0.73	0.73	1.86332	tripartite motif-containing protein 37 [EC:2.3.2.27]	09120 Genetic Information Processing; 09123 Folding, sorting and degradation; 04120 Ubiquitin mediated proteolysis [PATH:ko04120]; K10608 TRIM37, MUL; tripartite motif-containing protein 37 [EC:2.3.2.27]	09180 Brite Hierarchies; 09182 Protein families: genetic information processing; 04121 Ubiquitin system [BR:ko04121]; K10608 TRIM37, MUL; tripartite motif-containing protein 37 [EC:2.3.2.27]
K06183	73	0.73	0.73	1.86332	16S rRNA pseudouridine516 synthase [EC:5.4.99.19]	09180 Brite Hierarchies; 09182 Protein families: genetic information processing; 03009 Ribosome biogenesis [BR:ko03009]; K06183 rsuA; 16S rRNA pseudouridine516 synthase [EC:5.4.99.19]
K23725	73	0.73	0.73	1.86332	enterobactin C-glucosyltransferase [EC:2.4.1.369]	09190 Not Included in Pathway or Brite; 09191 Unclassified: metabolism; 99980 Enzymes with EC numbers; K23725 iroB; enterobactin C-glucosyltransferase [EC:2.4.1.369]
K08408	73	0.73	0.73	1.86332	ovarian cancer G-protein coupled receptor 1	09180 Brite Hierarchies; 09183 Protein families: signaling and cellular processes; 04030 G protein-coupled receptors [BR:ko04030]; K08408 GPR68, OGR1; ovarian cancer G-protein coupled receptor 1
K13269	73	0.73	0.73	1.86332	kaempferol 3-O-beta-D-galactosyltransferase [EC:2.4.1.234]	09100 Metabolism; 09110 Biosynthesis of other secondary metabolites; 00944 Flavone and flavonol biosynthesis [PATH:ko00944]; K13269 E2.4.1.234; kaempferol 3-O-beta-D-galactosyltransferase [EC:2.4.1.234]
K07138	72	0.72	0.72	1.85733	uncharacterized protein	09190 Not Included in Pathway or Brite; 09194 Poorly characterized; 99997 Function unknown; K07138 K07138; uncharacterized protein
K15007	72	0.72	0.72	1.85733	cytochrome P450 family 313 [EC:1.14.-.-]	09190 Not Included in Pathway or Brite; 09191 Unclassified: metabolism; 99980 Enzymes with EC numbers; K15007 CYP313; cytochrome P450 family 313 [EC:1.14.-.-]
K03718	72	0.72	0.72	1.85733	Lrp/AsnC family transcriptional regulator, regulator for asnA, asnC and gidA	09180 Brite Hierarchies; 09182 Protein families: genetic information processing; 03000 Transcription factors [BR:ko03000]; K03718 asnC; Lrp/AsnC family transcriptional regulator, regulator for asnA, asnC and gidA
K16816	72	0.72	0.72	1.85733	patatin-like phospholipase domain-containing protein 2 [EC:3.1.1.3]	09100 Metabolism; 09103 Lipid metabolism; 00561 Glycerolipid metabolism [PATH:ko00561]; K16816 PNPLA2, ATGL; patatin-like phospholipase domain-containing protein 2 [EC:3.1.1.3]	09150 Organismal Systems; 09152 Endocrine system; 04923 Regulation of lipolysis in adipocytes [PATH:ko04923]; K16816 PNPLA2, ATGL; patatin-like phospholipase domain-containing protein 2 [EC:3.1.1.3]	09150 Organismal Systems; 09159 Environmental adaptation; 04714 Thermogenesis [PATH:ko04714]; K16816 PNPLA2, ATGL; patatin-like phospholipase domain-containing protein 2 [EC:3.1.1.3]
K16817	72	0.72	0.72	1.85733	HRAS-like suppressor 3 [EC:3.1.1.32 3.1.1.4]	09100 Metabolism; 09103 Lipid metabolism; 00564 Glycerophospholipid metabolism [PATH:ko00564]; K16817 PLA2G16; HRAS-like suppressor 3 [EC:3.1.1.32 3.1.1.4]	09100 Metabolism; 09103 Lipid metabolism; 00565 Ether lipid metabolism [PATH:ko00565]; K16817 PLA2G16; HRAS-like suppressor 3 [EC:3.1.1.32 3.1.1.4]	09100 Metabolism; 09103 Lipid metabolism; 00590 Arachidonic acid metabolism [PATH:ko00590]; K16817 PLA2G16; HRAS-like suppressor 3 [EC:3.1.1.32 3.1.1.4]	09100 Metabolism; 09103 Lipid metabolism; 00591 Linoleic acid metabolism [PATH:ko00591]; K16817 PLA2G16; HRAS-like suppressor 3 [EC:3.1.1.32 3.1.1.4]	09100 Metabolism; 09103 Lipid metabolism; 00592 alpha-Linolenic acid metabolism [PATH:ko00592]; K16817 PLA2G16; HRAS-like suppressor 3 [EC:3.1.1.32 3.1.1.4]	09130 Environmental Information Processing; 09132 Signal transduction; 04014 Ras signaling pathway [PATH:ko04014]; K16817 PLA2G16; HRAS-like suppressor 3 [EC:3.1.1.32 3.1.1.4]	09150 Organismal Systems; 09152 Endocrine system; 04923 Regulation of lipolysis in adipocytes [PATH:ko04923]; K16817 PLA2G16; HRAS-like suppressor 3 [EC:3.1.1.32 3.1.1.4]
K11173	72	0.72	0.72	1.85733	hydroxyacid-oxoacid transhydrogenase [EC:1.1.99.24]	09190 Not Included in Pathway or Brite; 09191 Unclassified: metabolism; 99980 Enzymes with EC numbers; K11173 ADHFE1; hydroxyacid-oxoacid transhydrogenase [EC:1.1.99.24]
K24268	72	0.72	0.72	1.85733	3-oxoisoapionate-4-phosphate decarboxylase [EC:4.1.1.121]	09190 Not Included in Pathway or Brite; 09191 Unclassified: metabolism; 99980 Enzymes with EC numbers; K24268 oiaX; 3-oxoisoapionate-4-phosphate decarboxylase [EC:4.1.1.121]
K14263	72	0.72	0.72	1.85733	kynurenine formamidase [EC:3.5.1.9]	09100 Metabolism; 09101 Carbohydrate metabolism; 00630 Glyoxylate and dicarboxylate metabolism [PATH:ko00630]; K14263 BNA7; kynurenine formamidase [EC:3.5.1.9]	09100 Metabolism; 09105 Amino acid metabolism; 00380 Tryptophan metabolism [PATH:ko00380]; K14263 BNA7; kynurenine formamidase [EC:3.5.1.9]
K00380	72	0.72	0.72	1.85733	sulfite reductase (NADPH) flavoprotein alpha-component [EC:1.8.1.2]	09100 Metabolism; 09102 Energy metabolism; 00920 Sulfur metabolism [PATH:ko00920]; K00380 cysJ; sulfite reductase (NADPH) flavoprotein alpha-component [EC:1.8.1.2]
K04272	72	0.72	0.72	1.85733	P2Y purinoceptor 6	09130 Environmental Information Processing; 09133 Signaling molecules and interaction; 04080 Neuroactive ligand-receptor interaction [PATH:ko04080]; K04272 P2RY6; P2Y purinoceptor 6	09180 Brite Hierarchies; 09183 Protein families: signaling and cellular processes; 04030 G protein-coupled receptors [BR:ko04030]; K04272 P2RY6; P2Y purinoceptor 6
K18682	72	0.72	0.72	1.85733	ribonucrease Y [EC:3.1.-.-]	09120 Genetic Information Processing; 09123 Folding, sorting and degradation; 03018 RNA degradation [PATH:ko03018]; K18682 rny; ribonucrease Y [EC:3.1.-.-]	09180 Brite Hierarchies; 09182 Protein families: genetic information processing; 03019 Messenger RNA biogenesis [BR:ko03019]; K18682 rny; ribonucrease Y [EC:3.1.-.-]
K24400	72	0.72	0.72	1.85733	matrix remodeling-associated protein 5	09190 Not Included in Pathway or Brite; 09193 Unclassified: signaling and cellular processes; 99995 Signaling proteins; K24400 MXRA5; matrix remodeling-associated protein 5
K16566	72	0.72	0.72	1.85733	exopolysaccharide production protein ExoY	09190 Not Included in Pathway or Brite; 09191 Unclassified: metabolism; 99986 Glycan metabolism; K16566 exoY; exopolysaccharide production protein ExoY
K06519	72	0.72	0.72	1.85733	solute carrier family 3, member 2	09130 Environmental Information Processing; 09132 Signal transduction; 04150 mTOR signaling pathway [PATH:ko04150]; K06519 SLC3A2, MDU1, CD98; solute carrier family 3, member 2	09140 Cellular Processes; 09143 Cell growth and death; 04216 Ferroptosis [PATH:ko04216]; K06519 SLC3A2, MDU1, CD98; solute carrier family 3, member 2	09150 Organismal Systems; 09154 Digestive system; 04974 Protein digestion and absorption [PATH:ko04974]; K06519 SLC3A2, MDU1, CD98; solute carrier family 3, member 2	09180 Brite Hierarchies; 09183 Protein families: signaling and cellular processes; 02000 Transporters [BR:ko02000]; K06519 SLC3A2, MDU1, CD98; solute carrier family 3, member 2	09180 Brite Hierarchies; 09183 Protein families: signaling and cellular processes; 04147 Exosome [BR:ko04147]; K06519 SLC3A2, MDU1, CD98; solute carrier family 3, member 2	09180 Brite Hierarchies; 09183 Protein families: signaling and cellular processes; 04090 CD molecules [BR:ko04090]; K06519 SLC3A2, MDU1, CD98; solute carrier family 3, member 2
K13160	72	0.72	0.72	1.85733	heterogeneous nuclear ribonucleoprotein Q	09180 Brite Hierarchies; 09182 Protein families: genetic information processing; 03041 Spliceosome [BR:ko03041]; K13160 SYNCRIP, HNRNPQ; heterogeneous nuclear ribonucleoprotein Q
K22820	72	0.72	0.72	1.85733	3-oxochol-4-en-24-oyl-CoA dehydrogenase [EC:1.3.99.-]	09190 Not Included in Pathway or Brite; 09191 Unclassified: metabolism; 99980 Enzymes with EC numbers; K22820 fadE34; 3-oxochol-4-en-24-oyl-CoA dehydrogenase [EC:1.3.99.-]
K07033	72	0.72	0.72	1.85733	uncharacterized protein	09190 Not Included in Pathway or Brite; 09194 Poorly characterized; 99997 Function unknown; K07033 K07033; uncharacterized protein
K25429	72	0.72	0.72	1.85733	leucine-rich repeat LGI family member 2	09190 Not Included in Pathway or Brite; 09193 Unclassified: signaling and cellular processes; 99995 Signaling proteins; K25429 LGI2; leucine-rich repeat LGI family member 2
K10205	72	0.72	0.72	1.85733	elongation of very long chain fatty acids protein 2 [EC:2.3.1.199]	09100 Metabolism; 09103 Lipid metabolism; 00062 Fatty acid elongation [PATH:ko00062]; K10205 ELOVL2; elongation of very long chain fatty acids protein 2 [EC:2.3.1.199]	09100 Metabolism; 09103 Lipid metabolism; 01040 Biosynthesis of unsaturated fatty acids [PATH:ko01040]; K10205 ELOVL2; elongation of very long chain fatty acids protein 2 [EC:2.3.1.199]	09180 Brite Hierarchies; 09181 Protein families: metabolism; 01004 Lipid biosynthesis proteins [BR:ko01004]; K10205 ELOVL2; elongation of very long chain fatty acids protein 2 [EC:2.3.1.199]
K15915	72	0.72	0.72	1.85733	undecaprenyl phosphate N,N'-diacetylbacillosamine 1-phosphate transferase [EC:2.7.8.36]	09190 Not Included in Pathway or Brite; 09191 Unclassified: metabolism; 99980 Enzymes with EC numbers; K15915 pglC; undecaprenyl phosphate N,N'-diacetylbacillosamine 1-phosphate transferase [EC:2.7.8.36]
K15472	72	0.72	0.72	1.85733	premnaspirodiene oxygenase [EC:1.14.14.151]	09100 Metabolism; 09109 Metabolism of terpenoids and polyketides; 00909 Sesquiterpenoid and triterpenoid biosynthesis [PATH:ko00909]; K15472 CYP71D55; premnaspirodiene oxygenase [EC:1.14.14.151]	09180 Brite Hierarchies; 09181 Protein families: metabolism; 00199 Cytochrome P450 [BR:ko00199]; K15472 CYP71D55; premnaspirodiene oxygenase [EC:1.14.14.151]
K19353	72	0.72	0.72	1.85733	heptose-I-phosphate ethanolaminephosphotransferase [EC:2.7.8.-]	09100 Metabolism; 09107 Glycan biosynthesis and metabolism; 00540 Lipopolysaccharide biosynthesis [PATH:ko00540]; K19353 eptC; heptose-I-phosphate ethanolaminephosphotransferase [EC:2.7.8.-]	09180 Brite Hierarchies; 09181 Protein families: metabolism; 01005 Lipopolysaccharide biosynthesis proteins [BR:ko01005]; K19353 eptC; heptose-I-phosphate ethanolaminephosphotransferase [EC:2.7.8.-]
K18059	72	0.72	0.72	1.85733	sulfate transporter 4	09180 Brite Hierarchies; 09183 Protein families: signaling and cellular processes; 02000 Transporters [BR:ko02000]; K18059 SULTR4; sulfate transporter 4
K00260	72	0.72	0.72	1.85733	glutamate dehydrogenase [EC:1.4.1.2]	09100 Metabolism; 09102 Energy metabolism; 00910 Nitrogen metabolism [PATH:ko00910]; K00260 gudB, rocG; glutamate dehydrogenase [EC:1.4.1.2]	09100 Metabolism; 09105 Amino acid metabolism; 00250 Alanine, aspartate and glutamate metabolism [PATH:ko00250]; K00260 gudB, rocG; glutamate dehydrogenase [EC:1.4.1.2]	09100 Metabolism; 09105 Amino acid metabolism; 00220 Arginine biosynthesis [PATH:ko00220]; K00260 gudB, rocG; glutamate dehydrogenase [EC:1.4.1.2]	09100 Metabolism; 09106 Metabolism of other amino acids; 00430 Taurine and hypotaurine metabolism [PATH:ko00430]; K00260 gudB, rocG; glutamate dehydrogenase [EC:1.4.1.2]
K18583	72	0.72	0.72	1.85733	carboxymethylproline synthase [EC:2.3.1.226]	09100 Metabolism; 09110 Biosynthesis of other secondary metabolites; 00332 Carbapenem biosynthesis [PATH:ko00332]; K18583 thnE; carboxymethylproline synthase [EC:2.3.1.226]
K15102	72	0.72	0.72	1.85733	solute carrier family 25 (mitochondrial phosphate transporter), member 3	09180 Brite Hierarchies; 09183 Protein families: signaling and cellular processes; 02000 Transporters [BR:ko02000]; K15102 SLC25A3, PHC, PIC; solute carrier family 25 (mitochondrial phosphate transporter), member 3	09180 Brite Hierarchies; 09183 Protein families: signaling and cellular processes; 04147 Exosome [BR:ko04147]; K15102 SLC25A3, PHC, PIC; solute carrier family 25 (mitochondrial phosphate transporter), member 3
K03368	72	0.72	0.72	1.85733	beta-galactoside alpha-2,3-sialyltransferase (sialyltransferase 4B) [EC:2.4.3.2 2.4.3.4]	09100 Metabolism; 09107 Glycan biosynthesis and metabolism; 00512 Mucin type O-glycan biosynthesis [PATH:ko00512]; K03368 SIAT4B; beta-galactoside alpha-2,3-sialyltransferase (sialyltransferase 4B) [EC:2.4.99.4]	09100 Metabolism; 09107 Glycan biosynthesis and metabolism; 00533 Glycosaminoglycan biosynthesis - keratan sulfate [PATH:ko00533]; K03368 SIAT4B; beta-galactoside alpha-2,3-sialyltransferase (sialyltransferase 4B) [EC:2.4.99.4]	09100 Metabolism; 09107 Glycan biosynthesis and metabolism; 00603 Glycosphingolipid biosynthesis - globo and isoglobo series [PATH:ko00603]; K03368 SIAT4B; beta-galactoside alpha-2,3-sialyltransferase (sialyltransferase 4B) [EC:2.4.99.4]	09100 Metabolism; 09107 Glycan biosynthesis and metabolism; 00604 Glycosphingolipid biosynthesis - ganglio series [PATH:ko00604]; K03368 SIAT4B; beta-galactoside alpha-2,3-sialyltransferase (sialyltransferase 4B) [EC:2.4.99.4]	09180 Brite Hierarchies; 09181 Protein families: metabolism; 01003 Glycosyltransferases [BR:ko01003]; K03368 SIAT4B; beta-galactoside alpha-2,3-sialyltransferase (sialyltransferase 4B) [EC:2.4.99.4]
K16903	72	0.72	0.72	1.85733	L-tryptophan---pyruvate aminotransferase [EC:2.6.1.99]	09100 Metabolism; 09105 Amino acid metabolism; 00380 Tryptophan metabolism [PATH:ko00380]; K16903 TAA1; L-tryptophan---pyruvate aminotransferase [EC:2.6.1.99]
K25181	72	0.72	0.72	1.85733	drug efflux transport system permease protein	09180 Brite Hierarchies; 09183 Protein families: signaling and cellular processes; 02000 Transporters [BR:ko02000]; K25181 ybhS; drug efflux transport system permease protein
K21771	72	0.72	0.72	1.85733	G2/mitotic-specific cyclin-B3	09130 Environmental Information Processing; 09132 Signal transduction; 04068 FoxO signaling pathway [PATH:ko04068]; K21771 CCNB3; G2/mitotic-specific cyclin-B3	09140 Cellular Processes; 09143 Cell growth and death; 04110 Cell cycle [PATH:ko04110]; K21771 CCNB3; G2/mitotic-specific cyclin-B3	09140 Cellular Processes; 09143 Cell growth and death; 04218 Cellular senescence [PATH:ko04218]; K21771 CCNB3; G2/mitotic-specific cyclin-B3	09150 Organismal Systems; 09152 Endocrine system; 04914 Progesterone-mediated oocyte maturation [PATH:ko04914]; K21771 CCNB3; G2/mitotic-specific cyclin-B3	09160 Human Diseases; 09172 Infectious disease: viral; 05170 Human immunodeficiency virus 1 infection [PATH:ko05170]; K21771 CCNB3; G2/mitotic-specific cyclin-B3	09180 Brite Hierarchies; 09182 Protein families: genetic information processing; 03032 DNA replication proteins [BR:ko03032]; K21771 CCNB3; G2/mitotic-specific cyclin-B3	09180 Brite Hierarchies; 09182 Protein families: genetic information processing; 03036 Chromosome and associated proteins [BR:ko03036]; K21771 CCNB3; G2/mitotic-specific cyclin-B3
K02579	72	0.72	0.72	1.85733	heparan sulfate N-deacetylase/N-sulfotransferase NDST4 [EC:3.5.1.- 2.8.2.8]	09100 Metabolism; 09107 Glycan biosynthesis and metabolism; 00534 Glycosaminoglycan biosynthesis - heparan sulfate / heparin [PATH:ko00534]; K02579 NDST4; heparan sulfate N-deacetylase/N-sulfotransferase NDST4 [EC:3.1.1.- 2.8.2.-]	09180 Brite Hierarchies; 09181 Protein families: metabolism; 01003 Glycosyltransferases [BR:ko01003]; K02579 NDST4; heparan sulfate N-deacetylase/N-sulfotransferase NDST4 [EC:3.1.1.- 2.8.2.-]
K05141	72	0.72	0.72	1.85733	tumor necrosis factor receptor superfamily member 1B	09130 Environmental Information Processing; 09132 Signal transduction; 04668 TNF signaling pathway [PATH:ko04668]; K05141 TNFRSF1B, TNFR2, CD120b; tumor necrosis factor receptor superfamily member 1B	09130 Environmental Information Processing; 09133 Signaling molecules and interaction; 04060 Cytokine-cytokine receptor interaction [PATH:ko04060]; K05141 TNFRSF1B, TNFR2, CD120b; tumor necrosis factor receptor superfamily member 1B	09130 Environmental Information Processing; 09133 Signaling molecules and interaction; 04061 Viral protein interaction with cytokine and cytokine receptor [PATH:ko04061]; K05141 TNFRSF1B, TNFR2, CD120b; tumor necrosis factor receptor superfamily member 1B	09150 Organismal Systems; 09152 Endocrine system; 04920 Adipocytokine signaling pathway [PATH:ko04920]; K05141 TNFRSF1B, TNFR2, CD120b; tumor necrosis factor receptor superfamily member 1B	09160 Human Diseases; 09172 Infectious disease: viral; 05170 Human immunodeficiency virus 1 infection [PATH:ko05170]; K05141 TNFRSF1B, TNFR2, CD120b; tumor necrosis factor receptor superfamily member 1B	09160 Human Diseases; 09164 Neurodegenerative disease; 05014 Amyotrophic lateral sclerosis [PATH:ko05014]; K05141 TNFRSF1B, TNFR2, CD120b; tumor necrosis factor receptor superfamily member 1B	09160 Human Diseases; 09164 Neurodegenerative disease; 05022 Pathways of neurodegeneration - multiple diseases [PATH:ko05022]; K05141 TNFRSF1B, TNFR2, CD120b; tumor necrosis factor receptor superfamily member 1B	09180 Brite Hierarchies; 09183 Protein families: signaling and cellular processes; 04050 Cytokine receptors [BR:ko04050]; K05141 TNFRSF1B, TNFR2, CD120b; tumor necrosis factor receptor superfamily member 1B	09180 Brite Hierarchies; 09183 Protein families: signaling and cellular processes; 04090 CD molecules [BR:ko04090]; K05141 TNFRSF1B, TNFR2, CD120b; tumor necrosis factor receptor superfamily member 1B
K05607	72	0.72	0.72	1.85733	methylglutaconyl-CoA hydratase [EC:4.2.1.18]	09100 Metabolism; 09105 Amino acid metabolism; 00280 Valine, leucine and isoleucine degradation [PATH:ko00280]; K05607 AUH; methylglutaconyl-CoA hydratase [EC:4.2.1.18]
K06483	72	0.72	0.72	1.85733	integrin alpha 4	09130 Environmental Information Processing; 09132 Signal transduction; 04151 PI3K-Akt signaling pathway [PATH:ko04151]; K06483 ITGA4, CD49d; integrin alpha 4	09130 Environmental Information Processing; 09133 Signaling molecules and interaction; 04512 ECM-receptor interaction [PATH:ko04512]; K06483 ITGA4, CD49d; integrin alpha 4	09130 Environmental Information Processing; 09133 Signaling molecules and interaction; 04514 Cell adhesion molecules [PATH:ko04514]; K06483 ITGA4, CD49d; integrin alpha 4	09140 Cellular Processes; 09144 Cellular community - eukaryotes; 04510 Focal adhesion [PATH:ko04510]; K06483 ITGA4, CD49d; integrin alpha 4	09140 Cellular Processes; 09142 Cell motility; 04810 Regulation of actin cytoskeleton [PATH:ko04810]; K06483 ITGA4, CD49d; integrin alpha 4	09150 Organismal Systems; 09151 Immune system; 04640 Hematopoietic cell lineage [PATH:ko04640]; K06483 ITGA4, CD49d; integrin alpha 4	09150 Organismal Systems; 09151 Immune system; 04670 Leukocyte transendothelial migration [PATH:ko04670]; K06483 ITGA4, CD49d; integrin alpha 4	09150 Organismal Systems; 09151 Immune system; 04672 Intestinal immune network for IgA production [PATH:ko04672]; K06483 ITGA4, CD49d; integrin alpha 4	09160 Human Diseases; 09172 Infectious disease: viral; 05165 Human papillomavirus infection [PATH:ko05165]; K06483 ITGA4, CD49d; integrin alpha 4	09160 Human Diseases; 09171 Infectious disease: bacterial; 05135 Yersinia infection [PATH:ko05135]; K06483 ITGA4, CD49d; integrin alpha 4	09160 Human Diseases; 09174 Infectious disease: parasitic; 05140 Leishmaniasis [PATH:ko05140]; K06483 ITGA4, CD49d; integrin alpha 4	09160 Human Diseases; 09166 Cardiovascular disease; 05410 Hypertrophic cardiomyopathy [PATH:ko05410]; K06483 ITGA4, CD49d; integrin alpha 4	09160 Human Diseases; 09166 Cardiovascular disease; 05412 Arrhythmogenic right ventricular cardiomyopathy [PATH:ko05412]; K06483 ITGA4, CD49d; integrin alpha 4	09160 Human Diseases; 09166 Cardiovascular disease; 05414 Dilated cardiomyopathy [PATH:ko05414]; K06483 ITGA4, CD49d; integrin alpha 4	09180 Brite Hierarchies; 09183 Protein families: signaling and cellular processes; 04147 Exosome [BR:ko04147]; K06483 ITGA4, CD49d; integrin alpha 4	09180 Brite Hierarchies; 09183 Protein families: signaling and cellular processes; 04515 Cell adhesion molecules [BR:ko04515]; K06483 ITGA4, CD49d; integrin alpha 4	09180 Brite Hierarchies; 09183 Protein families: signaling and cellular processes; 04090 CD molecules [BR:ko04090]; K06483 ITGA4, CD49d; integrin alpha 4
K05615	72	0.72	0.72	1.85733	solute carrier family 1 (neutral amino acid transporter), member 4	09180 Brite Hierarchies; 09183 Protein families: signaling and cellular processes; 02000 Transporters [BR:ko02000]; K05615 SLC1A4, SATT; solute carrier family 1 (neutral amino acid transporter), member 4
K05616	72	0.72	0.72	1.85733	solute carrier family 1 (neutral amino acid transporter), member 5	09150 Organismal Systems; 09154 Digestive system; 04974 Protein digestion and absorption [PATH:ko04974]; K05616 SLC1A5; solute carrier family 1 (neutral amino acid transporter), member 5	09160 Human Diseases; 09161 Cancer: overview; 05230 Central carbon metabolism in cancer [PATH:ko05230]; K05616 SLC1A5; solute carrier family 1 (neutral amino acid transporter), member 5	09180 Brite Hierarchies; 09183 Protein families: signaling and cellular processes; 02000 Transporters [BR:ko02000]; K05616 SLC1A5; solute carrier family 1 (neutral amino acid transporter), member 5
K06956	72	0.72	0.72	1.85733	uncharacterized protein	09190 Not Included in Pathway or Brite; 09194 Poorly characterized; 99997 Function unknown; K06956 K06956; uncharacterized protein
K18247	72	0.72	0.72	1.85733	Delta11-fatty-acid desaturase [EC:1.14.19.5]	09190 Not Included in Pathway or Brite; 09191 Unclassified: metabolism; 99980 Enzymes with EC numbers; K18247 DESN; Delta11-fatty-acid desaturase [EC:1.14.19.5]
K08209	72	0.72	0.72	1.85733	MFS transporter, OCT family, solute carrier family 22 (organic cation transporter), member 13	09180 Brite Hierarchies; 09183 Protein families: signaling and cellular processes; 02000 Transporters [BR:ko02000]; K08209 SLC22A13; MFS transporter, OCT family, solute carrier family 22 (organic cation transporter), member 13
K06994	72	0.72	0.72	1.85733	putative drug exporter of the RND superfamily	09190 Not Included in Pathway or Brite; 09194 Poorly characterized; 99996 General function prediction only; K06994 K06994; putative drug exporter of the RND superfamily
K04357	72	0.72	0.72	1.85733	epidermal growth factor	09130 Environmental Information Processing; 09132 Signal transduction; 04010 MAPK signaling pathway [PATH:ko04010]; K04357 EGF; epidermal growth factor	09130 Environmental Information Processing; 09132 Signal transduction; 04012 ErbB signaling pathway [PATH:ko04012]; K04357 EGF; epidermal growth factor	09130 Environmental Information Processing; 09132 Signal transduction; 04014 Ras signaling pathway [PATH:ko04014]; K04357 EGF; epidermal growth factor	09130 Environmental Information Processing; 09132 Signal transduction; 04015 Rap1 signaling pathway [PATH:ko04015]; K04357 EGF; epidermal growth factor	09130 Environmental Information Processing; 09132 Signal transduction; 04630 JAK-STAT signaling pathway [PATH:ko04630]; K04357 EGF; epidermal growth factor	09130 Environmental Information Processing; 09132 Signal transduction; 04066 HIF-1 signaling pathway [PATH:ko04066]; K04357 EGF; epidermal growth factor	09130 Environmental Information Processing; 09132 Signal transduction; 04068 FoxO signaling pathway [PATH:ko04068]; K04357 EGF; epidermal growth factor	09130 Environmental Information Processing; 09132 Signal transduction; 04020 Calcium signaling pathway [PATH:ko04020]; K04357 EGF; epidermal growth factor	09130 Environmental Information Processing; 09132 Signal transduction; 04072 Phospholipase D signaling pathway [PATH:ko04072]; K04357 EGF; epidermal growth factor	09130 Environmental Information Processing; 09132 Signal transduction; 04151 PI3K-Akt signaling pathway [PATH:ko04151]; K04357 EGF; epidermal growth factor	09140 Cellular Processes; 09144 Cellular community - eukaryotes; 04510 Focal adhesion [PATH:ko04510]; K04357 EGF; epidermal growth factor	09140 Cellular Processes; 09144 Cellular community - eukaryotes; 04540 Gap junction [PATH:ko04540]; K04357 EGF; epidermal growth factor	09140 Cellular Processes; 09142 Cell motility; 04810 Regulation of actin cytoskeleton [PATH:ko04810]; K04357 EGF; epidermal growth factor	09160 Human Diseases; 09161 Cancer: overview; 05200 Pathways in cancer [PATH:ko05200]; K04357 EGF; epidermal growth factor	09160 Human Diseases; 09161 Cancer: overview; 05207 Chemical carcinogenesis - receptor activation [PATH:ko05207]; K04357 EGF; epidermal growth factor	09160 Human Diseases; 09161 Cancer: overview; 05208 Chemical carcinogenesis - reactive oxygen species [PATH:ko05208]; K04357 EGF; epidermal growth factor	09160 Human Diseases; 09161 Cancer: overview; 05231 Choline metabolism in cancer [PATH:ko05231]; K04357 EGF; epidermal growth factor	09160 Human Diseases; 09161 Cancer: overview; 05235 PD-L1 expression and PD-1 checkpoint pathway in cancer [PATH:ko05235]; K04357 EGF; epidermal growth factor	09160 Human Diseases; 09162 Cancer: specific types; 05210 Colorectal cancer [PATH:ko05210]; K04357 EGF; epidermal growth factor	09160 Human Diseases; 09162 Cancer: specific types; 05212 Pancreatic cancer [PATH:ko05212]; K04357 EGF; epidermal growth factor	09160 Human Diseases; 09162 Cancer: specific types; 05226 Gastric cancer [PATH:ko05226]; K04357 EGF; epidermal growth factor	09160 Human Diseases; 09162 Cancer: specific types; 05214 Glioma [PATH:ko05214]; K04357 EGF; epidermal growth factor	09160 Human Diseases; 09162 Cancer: specific types; 05218 Melanoma [PATH:ko05218]; K04357 EGF; epidermal growth factor	09160 Human Diseases; 09162 Cancer: specific types; 05219 Bladder cancer [PATH:ko05219]; K04357 EGF; epidermal growth factor	09160 Human Diseases; 09162 Cancer: specific types; 05215 Prostate cancer [PATH:ko05215]; K04357 EGF; epidermal growth factor	09160 Human Diseases; 09162 Cancer: specific types; 05213 Endometrial cancer [PATH:ko05213]; K04357 EGF; epidermal growth factor	09160 Human Diseases; 09162 Cancer: specific types; 05224 Breast cancer [PATH:ko05224]; K04357 EGF; epidermal growth factor	09160 Human Diseases; 09162 Cancer: specific types; 05223 Non-small cell lung cancer [PATH:ko05223]; K04357 EGF; epidermal growth factor	09160 Human Diseases; 09172 Infectious disease: viral; 05160 Hepatitis C [PATH:ko05160]; K04357 EGF; epidermal growth factor	09160 Human Diseases; 09172 Infectious disease: viral; 05165 Human papillomavirus infection [PATH:ko05165]; K04357 EGF; epidermal growth factor	09160 Human Diseases; 09176 Drug resistance: antineoplastic; 01521 EGFR tyrosine kinase inhibitor resistance [PATH:ko01521]; K04357 EGF; epidermal growth factor	09180 Brite Hierarchies; 09183 Protein families: signaling and cellular processes; 04052 Cytokines and growth factors [BR:ko04052]; K04357 EGF; epidermal growth factor
K02213	72	0.72	0.72	1.85733	cell division control protein 6	09140 Cellular Processes; 09143 Cell growth and death; 04110 Cell cycle [PATH:ko04110]; K02213 CDC6; cell division control protein 6	09140 Cellular Processes; 09143 Cell growth and death; 04111 Cell cycle - yeast [PATH:ko04111]; K02213 CDC6; cell division control protein 6	09140 Cellular Processes; 09143 Cell growth and death; 04113 Meiosis - yeast [PATH:ko04113]; K02213 CDC6; cell division control protein 6	09160 Human Diseases; 09161 Cancer: overview; 05207 Chemical carcinogenesis - receptor activation [PATH:ko05207]; K02213 CDC6; cell division control protein 6	09180 Brite Hierarchies; 09182 Protein families: genetic information processing; 03032 DNA replication proteins [BR:ko03032]; K02213 CDC6; cell division control protein 6
K07437	72	0.72	0.72	1.85733	cytochrome P450 family 26 subfamily A [EC:1.14.14.-]	09100 Metabolism; 09108 Metabolism of cofactors and vitamins; 00830 Retinol metabolism [PATH:ko00830]; K07437 CYP26A; cytochrome P450 family 26 subfamily A [EC:1.14.14.-]	09180 Brite Hierarchies; 09181 Protein families: metabolism; 00199 Cytochrome P450 [BR:ko00199]; K07437 CYP26A; cytochrome P450 family 26 subfamily A [EC:1.14.14.-]
K20610	72	0.72	0.72	1.85733	gellan lyase [EC:4.2.2.25]	09190 Not Included in Pathway or Brite; 09191 Unclassified: metabolism; 99980 Enzymes with EC numbers; K20610 E4.2.2.25; gellan lyase [EC:4.2.2.25]
K15321	72	0.72	0.72	1.85733	naphtho-gamma-pyrone polyketide synthase	09180 Brite Hierarchies; 09181 Protein families: metabolism; 01008 Polyketide biosynthesis proteins [BR:ko01008]; K15321 WA; naphtho-gamma-pyrone polyketide synthase
K06149	72	0.72	0.72	1.85733	universal stress protein A	09190 Not Included in Pathway or Brite; 09193 Unclassified: signaling and cellular processes; 99995 Signaling proteins; K06149 uspA; universal stress protein A
K07475	72	0.72	0.72	1.85733	CRISPR-associated endonuclease Cas3-HD [EC:3.1.-.-]	09180 Brite Hierarchies; 09183 Protein families: signaling and cellular processes; 02048 Prokaryotic defense system [BR:ko02048]; K07475 cas3; CRISPR-associated endonuclease Cas3-HD [EC:3.1.-.-]
K19711	72	0.72	0.72	1.85733	L-serine 3-dehydrogenase (NAD+) [EC:1.1.1.387]	09190 Not Included in Pathway or Brite; 09191 Unclassified: metabolism; 99980 Enzymes with EC numbers; K19711 E1.1.1.387; L-serine 3-dehydrogenase (NAD+) [EC:1.1.1.387]
K23241	72	0.72	0.72	1.85733	MFS transporter, DHA1 family, multidrug resistance protein	09180 Brite Hierarchies; 09183 Protein families: signaling and cellular processes; 02000 Transporters [BR:ko02000]; K23241 mdtM; MFS transporter, DHA1 family, multidrug resistance protein
K23260	72	0.72	0.72	1.85733	scopoletin glucosyltransferase [EC:2.4.1.128]	09100 Metabolism; 09110 Biosynthesis of other secondary metabolites; 00940 Phenylpropanoid biosynthesis [PATH:ko00940]; K23260 TOGT1; scopoletin glucosyltransferase [EC:2.4.1.128]	09180 Brite Hierarchies; 09181 Protein families: metabolism; 01003 Glycosyltransferases [BR:ko01003]; K23260 TOGT1; scopoletin glucosyltransferase [EC:2.4.1.128]
K11990	72	0.72	0.72	1.85733	desert hedgehog	09130 Environmental Information Processing; 09132 Signal transduction; 04340 Hedgehog signaling pathway [PATH:ko04340]; K11990 DHH; desert hedgehog	09180 Brite Hierarchies; 09181 Protein families: metabolism; 01002 Peptidases and inhibitors [BR:ko01002]; K11990 DHH; desert hedgehog
K18939	72	0.72	0.72	1.85733	TetR/AcrR family transcriptional regulator, lmrAB and yxaGH operons repressor	09180 Brite Hierarchies; 09182 Protein families: genetic information processing; 03000 Transcription factors [BR:ko03000]; K18939 lmrA, yxaF; TetR/AcrR family transcriptional regulator, lmrAB and yxaGH operons repressor
K21146	72	0.72	0.72	1.85733	vitamin D 1,25-hydroxylase [EC:1.14.15.22]	09100 Metabolism; 09103 Lipid metabolism; 00100 Steroid biosynthesis [PATH:ko00100]; K21146 CYP105A1; vitamin D 1,25-hydroxylase [EC:1.14.15.22]	09180 Brite Hierarchies; 09181 Protein families: metabolism; 00199 Cytochrome P450 [BR:ko00199]; K21146 CYP105A1; vitamin D 1,25-hydroxylase [EC:1.14.15.22]
K22492	71	0.71	0.71	1.85126	beta-carotene 3-hydroxylase [EC:1.14.15.24]	09100 Metabolism; 09109 Metabolism of terpenoids and polyketides; 00906 Carotenoid biosynthesis [PATH:ko00906]; K22492 CYP175A; beta-carotene 3-hydroxylase [EC:1.14.15.24]	09180 Brite Hierarchies; 09181 Protein families: metabolism; 00199 Cytochrome P450 [BR:ko00199]; K22492 CYP175A; beta-carotene 3-hydroxylase [EC:1.14.15.24]
K22983	71	0.71	0.71	1.85126	cytochrome P450 family 76 subfamily A	09180 Brite Hierarchies; 09181 Protein families: metabolism; 00199 Cytochrome P450 [BR:ko00199]; K22983 CYP76A; cytochrome P450 family 76 subfamily A
K16371	71	0.71	0.71	1.85126	D-tagatose-1,6-bisphosphate aldolase subunit GatZ/KbaZ	09100 Metabolism; 09101 Carbohydrate metabolism; 00052 Galactose metabolism [PATH:ko00052]; K16371 gatZ-kbaZ; D-tagatose-1,6-bisphosphate aldolase subunit GatZ/KbaZ
K00323	71	0.71	0.71	1.85126	proton-translocating NAD(P)+ transhydrogenase [EC:7.1.1.1]	09100 Metabolism; 09108 Metabolism of cofactors and vitamins; 00760 Nicotinate and nicotinamide metabolism [PATH:ko00760]; K00323 NNT; H+-translocating NAD(P) transhydrogenase [EC:1.6.1.2 7.1.1.1]
K04209	71	0.71	0.71	1.85126	neuropeptide F receptor	09180 Brite Hierarchies; 09183 Protein families: signaling and cellular processes; 04030 G protein-coupled receptors [BR:ko04030]; K04209 NPFR; neuropeptide F receptor
K18611	71	0.71	0.71	1.85126	4-pyridoxate dehydrogenase [EC:1.1.99.42]	09100 Metabolism; 09108 Metabolism of cofactors and vitamins; 00750 Vitamin B6 metabolism [PATH:ko00750]; K18611 K18611; 4-pyridoxate dehydrogenase [EC:1.1.99.42]
K01661	71	0.71	0.71	1.85126	naphthoate synthase [EC:4.1.3.36]	09100 Metabolism; 09108 Metabolism of cofactors and vitamins; 00130 Ubiquinone and other terpenoid-quinone biosynthesis [PATH:ko00130]; K01661 menB; naphthoate synthase [EC:4.1.3.36]
K18648	71	0.71	0.71	1.85126	acidic leucine-rich nuclear phosphoprotein 32 family member E	09180 Brite Hierarchies; 09182 Protein families: genetic information processing; 03036 Chromosome and associated proteins [BR:ko03036]; K18648 ANP32E; acidic leucine-rich nuclear phosphoprotein 32 family member E
K04269	71	0.71	0.71	1.85126	P2Y purinoceptor 2	09130 Environmental Information Processing; 09133 Signaling molecules and interaction; 04080 Neuroactive ligand-receptor interaction [PATH:ko04080]; K04269 P2RY2; P2Y purinoceptor 2	09150 Organismal Systems; 09157 Sensory system; 04750 Inflammatory mediator regulation of TRP channels [PATH:ko04750]; K04269 P2RY2; P2Y purinoceptor 2	09180 Brite Hierarchies; 09183 Protein families: signaling and cellular processes; 04030 G protein-coupled receptors [BR:ko04030]; K04269 P2RY2; P2Y purinoceptor 2
K20052	71	0.71	0.71	1.85126	low-density lipoprotein receptor-related protein 8	09180 Brite Hierarchies; 09182 Protein families: genetic information processing; 04131 Membrane trafficking [BR:ko04131]; K20052 LRP8, APOER2; low-density lipoprotein receptor-related protein 8
K19106	71	0.71	0.71	1.85126	nocardicin N-oxygenase [EC:1.14.13.-]	09100 Metabolism; 09110 Biosynthesis of other secondary metabolites; 00261 Monobactam biosynthesis [PATH:ko00261]; K19106 nocL; nocardicin N-oxygenase [EC:1.14.13.-]
K03499	71	0.71	0.71	1.85126	trk/ktr system potassium uptake protein	09180 Brite Hierarchies; 09183 Protein families: signaling and cellular processes; 02000 Transporters [BR:ko02000]; K03499 trkA, ktrA, ktrC; trk/ktr system potassium uptake protein
K20562	71	0.71	0.71	1.85126	biphenyl-4-hydroxylase	09180 Brite Hierarchies; 09181 Protein families: metabolism; 00199 Cytochrome P450 [BR:ko00199]; K20562 CYP736A; biphenyl-4-hydroxylase
K01800	71	0.71	0.71	1.85126	maleylacetoacetate isomerase [EC:5.2.1.2]	09100 Metabolism; 09105 Amino acid metabolism; 00350 Tyrosine metabolism [PATH:ko00350]; K01800 maiA, GSTZ1; maleylacetoacetate isomerase [EC:5.2.1.2]	09100 Metabolism; 09111 Xenobiotics biodegradation and metabolism; 00643 Styrene degradation [PATH:ko00643]; K01800 maiA, GSTZ1; maleylacetoacetate isomerase [EC:5.2.1.2]
K00096	71	0.71	0.71	1.85126	glycerol-1-phosphate dehydrogenase [NAD(P)+] [EC:1.1.1.261]	09100 Metabolism; 09103 Lipid metabolism; 00564 Glycerophospholipid metabolism [PATH:ko00564]; K00096 araM, egsA; glycerol-1-phosphate dehydrogenase [NAD(P)+] [EC:1.1.1.261]
K26289	71	0.71	0.71	1.85126	palatinase [EC:3.2.1.219]	09190 Not Included in Pathway or Brite; 09191 Unclassified: metabolism; 99980 Enzymes with EC numbers; K26289 palQ; palatinase [EC:3.2.1.219]
K25434	71	0.71	0.71	1.85126	pyrimidine 5'-nucleotidase [EC:3.1.3.-]	09100 Metabolism; 09104 Nucleotide metabolism; 00240 Pyrimidine metabolism [PATH:ko00240]; K25434 pynA; pyrimidine 5'-nucleotidase [EC:3.1.3.-]
K16707	71	0.71	0.71	1.85126	UDP-galactose-lipid carrier transferase	09190 Not Included in Pathway or Brite; 09191 Unclassified: metabolism; 99986 Glycan metabolism; K16707 amsG; UDP-galactose-lipid carrier transferase
K11065	71	0.71	0.71	1.85126	thioredoxin-dependent peroxiredoxin [EC:1.11.1.24]	09190 Not Included in Pathway or Brite; 09191 Unclassified: metabolism; 99980 Enzymes with EC numbers; K11065 tpx; thioredoxin-dependent peroxiredoxin [EC:1.11.1.24]
K02830	71	0.71	0.71	1.85126	cell cycle checkpoint protein [EC:3.1.11.2]	09140 Cellular Processes; 09143 Cell growth and death; 04111 Cell cycle - yeast [PATH:ko04111]; K02830 HRAD1, RAD17; cell cycle checkpoint protein [EC:3.1.11.2]	09140 Cellular Processes; 09143 Cell growth and death; 04113 Meiosis - yeast [PATH:ko04113]; K02830 HRAD1, RAD17; cell cycle checkpoint protein [EC:3.1.11.2]	09140 Cellular Processes; 09143 Cell growth and death; 04218 Cellular senescence [PATH:ko04218]; K02830 HRAD1, RAD17; cell cycle checkpoint protein [EC:3.1.11.2]	09180 Brite Hierarchies; 09182 Protein families: genetic information processing; 03400 DNA repair and recombination proteins [BR:ko03400]; K02830 HRAD1, RAD17; cell cycle checkpoint protein [EC:3.1.11.2]
K10717	71	0.71	0.71	1.85126	cytokinin trans-hydroxylase	09100 Metabolism; 09109 Metabolism of terpenoids and polyketides; 00908 Zeatin biosynthesis [PATH:ko00908]; K10717 CYP735A; cytokinin trans-hydroxylase	09180 Brite Hierarchies; 09181 Protein families: metabolism; 00199 Cytochrome P450 [BR:ko00199]; K10717 CYP735A; cytokinin trans-hydroxylase
K23814	71	0.71	0.71	1.85126	cytochrome P450 family 705 subfamily A [EC:1.14.-.-]	09180 Brite Hierarchies; 09181 Protein families: metabolism; 00199 Cytochrome P450 [BR:ko00199]; K23814 CYP705A; cytochrome P450 family 705 subfamily A [EC:1.14.-.-]
K00261	71	0.71	0.71	1.85126	glutamate dehydrogenase (NAD(P)+) [EC:1.4.1.3]	09100 Metabolism; 09102 Energy metabolism; 00910 Nitrogen metabolism [PATH:ko00910]; K00261 GLUD1_2, gdhA; glutamate dehydrogenase (NAD(P)+) [EC:1.4.1.3]	09100 Metabolism; 09105 Amino acid metabolism; 00250 Alanine, aspartate and glutamate metabolism [PATH:ko00250]; K00261 GLUD1_2, gdhA; glutamate dehydrogenase (NAD(P)+) [EC:1.4.1.3]	09100 Metabolism; 09105 Amino acid metabolism; 00220 Arginine biosynthesis [PATH:ko00220]; K00261 GLUD1_2, gdhA; glutamate dehydrogenase (NAD(P)+) [EC:1.4.1.3]	09100 Metabolism; 09106 Metabolism of other amino acids; 00471 D-Glutamine and D-glutamate metabolism [PATH:ko00471]; K00261 GLUD1_2, gdhA; glutamate dehydrogenase (NAD(P)+) [EC:1.4.1.3]	09140 Cellular Processes; 09143 Cell growth and death; 04217 Necroptosis [PATH:ko04217]; K00261 GLUD1_2, gdhA; glutamate dehydrogenase (NAD(P)+) [EC:1.4.1.3]	09150 Organismal Systems; 09155 Excretory system; 04964 Proximal tubule bicarbonate reclamation [PATH:ko04964]; K00261 GLUD1_2, gdhA; glutamate dehydrogenase (NAD(P)+) [EC:1.4.1.3]	09180 Brite Hierarchies; 09183 Protein families: signaling and cellular processes; 04147 Exosome [BR:ko04147]; K00261 GLUD1_2, gdhA; glutamate dehydrogenase (NAD(P)+) [EC:1.4.1.3]
K13803	71	0.71	0.71	1.85126	transient-receptor-potential-like protein	09150 Organismal Systems; 09157 Sensory system; 04745 Phototransduction - fly [PATH:ko04745]; K13803 TRPL; transient-receptor-potential-like protein	09180 Brite Hierarchies; 09183 Protein families: signaling and cellular processes; 04040 Ion channels [BR:ko04040]; K13803 TRPL; transient-receptor-potential-like protein
K14681	71	0.71	0.71	1.85126	argininosuccinate lyase / amino-acid N-acetyltransferase [EC:4.3.2.1 2.3.1.1]	09100 Metabolism; 09105 Amino acid metabolism; 00250 Alanine, aspartate and glutamate metabolism [PATH:ko00250]; K14681 argHA; argininosuccinate lyase / amino-acid N-acetyltransferase [EC:4.3.2.1 2.3.1.1]	09100 Metabolism; 09105 Amino acid metabolism; 00220 Arginine biosynthesis [PATH:ko00220]; K14681 argHA; argininosuccinate lyase / amino-acid N-acetyltransferase [EC:4.3.2.1 2.3.1.1]
K18565	71	0.71	0.71	1.85126	2-oxoglutarate-dependent dioxygenase [EC:1.14.20.-]	09100 Metabolism; 09110 Biosynthesis of other secondary metabolites; 00332 Carbapenem biosynthesis [PATH:ko00332]; K18565 thnG, cmmG; 2-oxoglutarate-dependent dioxygenase [EC:1.14.20.-]
K04168	71	0.71	0.71	1.85126	neuromedin B receptor	09130 Environmental Information Processing; 09133 Signaling molecules and interaction; 04080 Neuroactive ligand-receptor interaction [PATH:ko04080]; K04168 NMBR; neuromedin B receptor	09180 Brite Hierarchies; 09183 Protein families: signaling and cellular processes; 04030 G protein-coupled receptors [BR:ko04030]; K04168 NMBR; neuromedin B receptor
K14697	71	0.71	0.71	1.85126	solute carrier family 30 (zinc transporter), member 10	09180 Brite Hierarchies; 09183 Protein families: signaling and cellular processes; 02000 Transporters [BR:ko02000]; K14697 SLC30A10, ZNT10; solute carrier family 30 (zinc transporter), member 10
K18586	71	0.71	0.71	1.85126	ubiquinone biosynthesis protein COQ4	09190 Not Included in Pathway or Brite; 09191 Unclassified: metabolism; 99987 Cofactor metabolism; K18586 COQ4; ubiquinone biosynthesis protein COQ4
K16413	71	0.71	0.71	1.85126	stigmatellin polyketide synthase StiJ	09100 Metabolism; 09109 Metabolism of terpenoids and polyketides; 01052 Type I polyketide structures [PATH:ko01052]; K16413 stiJ; stigmatellin polyketide synthase StiJ
K07291	71	0.71	0.71	1.85126	CDP-L-myo-inositol myo-inositolphosphotransferase [EC:2.7.8.34]	09100 Metabolism; 09101 Carbohydrate metabolism; 00562 Inositol phosphate metabolism [PATH:ko00562]; K07291 dipps; CDP-L-myo-inositol myo-inositolphosphotransferase [EC:2.7.8.34]
K24808	71	0.71	0.71	1.85126	BTB/POZ domain-containing protein 17	09180 Brite Hierarchies; 09183 Protein families: signaling and cellular processes; 04990 Domain-containing proteins not elsewhere classified [BR:ko04990]; K24808 BTBD17; BTB/POZ domain-containing protein 17
K03877	71	0.71	0.71	1.85126	beta-1,3-galactosyltransferase 5 [EC:2.4.1.-]	09100 Metabolism; 09107 Glycan biosynthesis and metabolism; 00601 Glycosphingolipid biosynthesis - lacto and neolacto series [PATH:ko00601]; K03877 B3GALT5; beta-1,3-galactosyltransferase 5 [EC:2.4.1.-]	09100 Metabolism; 09107 Glycan biosynthesis and metabolism; 00603 Glycosphingolipid biosynthesis - globo and isoglobo series [PATH:ko00603]; K03877 B3GALT5; beta-1,3-galactosyltransferase 5 [EC:2.4.1.-]	09180 Brite Hierarchies; 09181 Protein families: metabolism; 01003 Glycosyltransferases [BR:ko01003]; K03877 B3GALT5; beta-1,3-galactosyltransferase 5 [EC:2.4.1.-]
K01732	71	0.71	0.71	1.85126	pectin lyase [EC:4.2.2.10]	09190 Not Included in Pathway or Brite; 09191 Unclassified: metabolism; 99980 Enzymes with EC numbers; K01732 E4.2.2.10; pectin lyase [EC:4.2.2.10]
K11793	71	0.71	0.71	1.85126	cereblon	09180 Brite Hierarchies; 09182 Protein families: genetic information processing; 04121 Ubiquitin system [BR:ko04121]; K11793 CRBN; cereblon
K10472	71	0.71	0.71	1.85126	kelch repeat and BTB domain-containing protein 4	09180 Brite Hierarchies; 09182 Protein families: genetic information processing; 04121 Ubiquitin system [BR:ko04121]; K10472 KBTBD4; kelch repeat and BTB domain-containing protein 4
K08204	71	0.71	0.71	1.85126	MFS transporter, OCT family, solute carrier family 22 (organic anion transporter), member 7	09150 Organismal Systems; 09154 Digestive system; 04976 Bile secretion [PATH:ko04976]; K08204 SLC22A7, OAT2; MFS transporter, OCT family, solute carrier family 22 (organic anion transporter), member 7	09180 Brite Hierarchies; 09183 Protein families: signaling and cellular processes; 02000 Transporters [BR:ko02000]; K08204 SLC22A7, OAT2; MFS transporter, OCT family, solute carrier family 22 (organic anion transporter), member 7
K03072	71	0.71	0.71	1.85126	preprotein translocase subunit SecD	09120 Genetic Information Processing; 09123 Folding, sorting and degradation; 03060 Protein export [PATH:ko03060]; K03072 secD; preprotein translocase subunit SecD	09130 Environmental Information Processing; 09131 Membrane transport; 03070 Bacterial secretion system [PATH:ko03070]; K03072 secD; preprotein translocase subunit SecD	09180 Brite Hierarchies; 09183 Protein families: signaling and cellular processes; 02044 Secretion system [BR:ko02044]; K03072 secD; preprotein translocase subunit SecD
K20138	71	0.71	0.71	1.85126	flavastacin [EC:3.4.24.76]	09180 Brite Hierarchies; 09181 Protein families: metabolism; 01002 Peptidases and inhibitors [BR:ko01002]; K20138 P40; flavastacin [EC:3.4.24.76]
K00996	71	0.71	0.71	1.85126	undecaprenyl-phosphate galactose phosphotransferase [EC:2.7.8.6]	09180 Brite Hierarchies; 09181 Protein families: metabolism; 01005 Lipopolysaccharide biosynthesis proteins [BR:ko01005]; K00996 rfbP; undecaprenyl-phosphate galactose phosphotransferase [EC:2.7.8.6]
K17985	71	0.71	0.71	1.85126	activating molecule in BECN1-regulated autophagy protein 1	09140 Cellular Processes; 09141 Transport and catabolism; 04140 Autophagy - animal [PATH:ko04140]; K17985 AMBRA1; activating molecule in BECN1-regulated autophagy protein 1	09140 Cellular Processes; 09141 Transport and catabolism; 04137 Mitophagy - animal [PATH:ko04137]; K17985 AMBRA1; activating molecule in BECN1-regulated autophagy protein 1	09160 Human Diseases; 09164 Neurodegenerative disease; 05010 Alzheimer disease [PATH:ko05010]; K17985 AMBRA1; activating molecule in BECN1-regulated autophagy protein 1	09160 Human Diseases; 09164 Neurodegenerative disease; 05014 Amyotrophic lateral sclerosis [PATH:ko05014]; K17985 AMBRA1; activating molecule in BECN1-regulated autophagy protein 1	09160 Human Diseases; 09164 Neurodegenerative disease; 05016 Huntington disease [PATH:ko05016]; K17985 AMBRA1; activating molecule in BECN1-regulated autophagy protein 1	09160 Human Diseases; 09164 Neurodegenerative disease; 05017 Spinocerebellar ataxia [PATH:ko05017]; K17985 AMBRA1; activating molecule in BECN1-regulated autophagy protein 1	09160 Human Diseases; 09164 Neurodegenerative disease; 05022 Pathways of neurodegeneration - multiple diseases [PATH:ko05022]; K17985 AMBRA1; activating molecule in BECN1-regulated autophagy protein 1	09180 Brite Hierarchies; 09182 Protein families: genetic information processing; 04131 Membrane trafficking [BR:ko04131]; K17985 AMBRA1; activating molecule in BECN1-regulated autophagy protein 1	09180 Brite Hierarchies; 09182 Protein families: genetic information processing; 03029 Mitochondrial biogenesis [BR:ko03029]; K17985 AMBRA1; activating molecule in BECN1-regulated autophagy protein 1
K24527	71	0.71	0.71	1.85126	RNA-binding protein 18	09180 Brite Hierarchies; 09182 Protein families: genetic information processing; 03041 Spliceosome [BR:ko03041]; K24527 RBM18; RNA-binding protein 18
K07498	71	0.71	0.71	1.85126	putative transposase	09190 Not Included in Pathway or Brite; 09192 Unclassified: genetic information processing; 99976 Replication and repair; K07498 K07498; putative transposase
K00115	71	0.71	0.71	1.85126	glucose 1-dehydrogenase (FAD, quinone) [EC:1.1.5.9]	09100 Metabolism; 09101 Carbohydrate metabolism; 00030 Pentose phosphate pathway [PATH:ko00030]; K00115 GLD; glucose 1-dehydrogenase (FAD, quinone) [EC:1.1.5.9]
K10193	71	0.71	0.71	1.85126	oligogalacturonide transport system permease protein	09130 Environmental Information Processing; 09131 Membrane transport; 02010 ABC transporters [PATH:ko02010]; K10193 togM; oligogalacturonide transport system permease protein	09180 Brite Hierarchies; 09183 Protein families: signaling and cellular processes; 02000 Transporters [BR:ko02000]; K10193 togM; oligogalacturonide transport system permease protein
K18426	71	0.71	0.71	1.85126	ethylmalonyl-CoA/methylmalonyl-CoA decarboxylase [EC:4.1.1.94 4.1.1.-]	09100 Metabolism; 09101 Carbohydrate metabolism; 00640 Propanoate metabolism [PATH:ko00640]; K18426 ECHDC1; ethylmalonyl-CoA/methylmalonyl-CoA decarboxylase [EC:4.1.1.94 4.1.1.-]
K17105	71	0.71	0.71	1.85126	geranylgeranylglycerol-phosphate geranylgeranyltransferase [EC:2.5.1.42]	09100 Metabolism; 09103 Lipid metabolism; 00564 Glycerophospholipid metabolism [PATH:ko00564]; K17105 E2.5.1.42; geranylgeranylglycerol-phosphate geranylgeranyltransferase [EC:2.5.1.42]
K13238	71	0.71	0.71	1.85126	Delta3-Delta2-enoyl-CoA isomerase [EC:5.3.3.8]	09100 Metabolism; 09103 Lipid metabolism; 00071 Fatty acid degradation [PATH:ko00071]; K13238 ECI1, DCI; Delta3-Delta2-enoyl-CoA isomerase [EC:5.3.3.8]
K00641	71	0.71	0.71	1.85126	homoserine O-acetyltransferase/O-succinyltransferase [EC:2.3.1.31 2.3.1.46]	09100 Metabolism; 09102 Energy metabolism; 00920 Sulfur metabolism [PATH:ko00920]; K00641 metX; homoserine O-acetyltransferase/O-succinyltransferase [EC:2.3.1.31 2.3.1.46]	09100 Metabolism; 09105 Amino acid metabolism; 00270 Cysteine and methionine metabolism [PATH:ko00270]; K00641 metX; homoserine O-acetyltransferase/O-succinyltransferase [EC:2.3.1.31 2.3.1.46]
K08413	71	0.71	0.71	1.85126	G protein-coupled receptor 55	09180 Brite Hierarchies; 09183 Protein families: signaling and cellular processes; 04030 G protein-coupled receptors [BR:ko04030]; K08413 GPR55; G protein-coupled receptor 55
K08419	71	0.71	0.71	1.85126	oxoglutarate (alpha-ketoglutarate) receptor 1	09180 Brite Hierarchies; 09183 Protein families: signaling and cellular processes; 04030 G protein-coupled receptors [BR:ko04030]; K08419 OXGR1, GPR99; oxoglutarate (alpha-ketoglutarate) receptor 1
K04532	71	0.71	0.71	1.85126	NEDD8-activating enzyme E1 regulatory subunit	09160 Human Diseases; 09164 Neurodegenerative disease; 05010 Alzheimer disease [PATH:ko05010]; K04532 NAE1, APPBP1; NEDD8-activating enzyme E1 regulatory subunit	09180 Brite Hierarchies; 09182 Protein families: genetic information processing; 04121 Ubiquitin system [BR:ko04121]; K04532 NAE1, APPBP1; NEDD8-activating enzyme E1 regulatory subunit
K07108	71	0.71	0.71	1.85126	uncharacterized protein	09190 Not Included in Pathway or Brite; 09194 Poorly characterized; 99997 Function unknown; K07108 K07108; uncharacterized protein
K09758	71	0.71	0.71	1.85126	aspartate 4-decarboxylase [EC:4.1.1.12]	09100 Metabolism; 09105 Amino acid metabolism; 00250 Alanine, aspartate and glutamate metabolism [PATH:ko00250]; K09758 asdA; aspartate 4-decarboxylase [EC:4.1.1.12]	09100 Metabolism; 09105 Amino acid metabolism; 00270 Cysteine and methionine metabolism [PATH:ko00270]; K09758 asdA; aspartate 4-decarboxylase [EC:4.1.1.12]
K25035	71	0.71	0.71	1.85126	S-methyl-5-thioribulose 1-phosphate isomerase [EC:5.3.3.23]	09100 Metabolism; 09105 Amino acid metabolism; 00270 Cysteine and methionine metabolism [PATH:ko00270]; K25035 rlp; S-methyl-5-thioribulose 1-phosphate isomerase [EC:5.3.3.23]
K08909	71	0.71	0.71	1.85126	light-harvesting complex I chlorophyll a/b binding protein 3	09100 Metabolism; 09102 Energy metabolism; 00196 Photosynthesis - antenna proteins [PATH:ko00196]; K08909 LHCA3; light-harvesting complex I chlorophyll a/b binding protein 3	09180 Brite Hierarchies; 09181 Protein families: metabolism; 00194 Photosynthesis proteins [BR:ko00194]; K08909 LHCA3; light-harvesting complex I chlorophyll a/b binding protein 3
K11102	71	0.71	0.71	1.85126	proton glutamate symport protein	09180 Brite Hierarchies; 09183 Protein families: signaling and cellular processes; 02000 Transporters [BR:ko02000]; K11102 gltP, gltT; proton glutamate symport protein
K11103	71	0.71	0.71	1.85126	aerobic C4-dicarboxylate transport protein	09130 Environmental Information Processing; 09132 Signal transduction; 02020 Two-component system [PATH:ko02020]; K11103 dctA; aerobic C4-dicarboxylate transport protein	09180 Brite Hierarchies; 09183 Protein families: signaling and cellular processes; 02000 Transporters [BR:ko02000]; K11103 dctA; aerobic C4-dicarboxylate transport protein
K00695	70	0.7	0.7	1.8451	sucrose synthase [EC:2.4.1.13]	09100 Metabolism; 09101 Carbohydrate metabolism; 00500 Starch and sucrose metabolism [PATH:ko00500]; K00695 SUS; sucrose synthase [EC:2.4.1.13]	09180 Brite Hierarchies; 09181 Protein families: metabolism; 01003 Glycosyltransferases [BR:ko01003]; K00695 SUS; sucrose synthase [EC:2.4.1.13]
K09799	70	0.7	0.7	1.8451	uncharacterized protein	09190 Not Included in Pathway or Brite; 09194 Poorly characterized; 99997 Function unknown; K09799 K09799; uncharacterized protein
K20327	70	0.7	0.7	1.8451	glycosyltransferase XagB	09140 Cellular Processes; 09145 Cellular community - prokaryotes; 02024 Quorum sensing [PATH:ko02024]; K20327 xagB; glycosyltransferase XagB	09180 Brite Hierarchies; 09181 Protein families: metabolism; 01003 Glycosyltransferases [BR:ko01003]; K20327 xagB; glycosyltransferase XagB
K20354	70	0.7	0.7	1.8451	protein disulfide-isomerase-like protein of the testis	09180 Brite Hierarchies; 09182 Protein families: genetic information processing; 04131 Membrane trafficking [BR:ko04131]; K20354 PDILT; protein disulfide-isomerase-like protein of the testis
K19428	70	0.7	0.7	1.8451	sugar transferase EpsL [EC:2.-.-.-]	09190 Not Included in Pathway or Brite; 09191 Unclassified: metabolism; 99980 Enzymes with EC numbers; K19428 epsL; sugar transferase EpsL [EC:2.-.-.-]
K24292	70	0.7	0.7	1.8451	mycinamicin VIII C21 methyl hydroxylase [EC:1.14.-.-]	09100 Metabolism; 09109 Metabolism of terpenoids and polyketides; 00522 Biosynthesis of 12-, 14- and 16-membered macrolides [PATH:ko00522]; K24292 mycCI, CYP105L2; mycinamicin VIII C21 methyl hydroxylase [EC:1.14.-.-]	09180 Brite Hierarchies; 09181 Protein families: metabolism; 00199 Cytochrome P450 [BR:ko00199]; K24292 mycCI, CYP105L2; mycinamicin VIII C21 methyl hydroxylase [EC:1.14.-.-]
K18607	70	0.7	0.7	1.8451	pyridoxine 4-oxidase [EC:1.1.3.12]	09100 Metabolism; 09108 Metabolism of cofactors and vitamins; 00750 Vitamin B6 metabolism [PATH:ko00750]; K18607 pno; pyridoxine 4-oxidase [EC:1.1.3.12]
K20892	70	0.7	0.7	1.8451	beta-arabinofuranosyltransferase [EC:2.4.2.-]	09180 Brite Hierarchies; 09181 Protein families: metabolism; 01003 Glycosyltransferases [BR:ko01003]; K20892 RAY1; beta-arabinofuranosyltransferase [EC:2.4.2.-]
K04213	70	0.7	0.7	1.8451	delta-type opioid receptor	09130 Environmental Information Processing; 09132 Signal transduction; 04071 Sphingolipid signaling pathway [PATH:ko04071]; K04213 OPRD1; delta-type opioid receptor	09130 Environmental Information Processing; 09132 Signal transduction; 04022 cGMP-PKG signaling pathway [PATH:ko04022]; K04213 OPRD1; delta-type opioid receptor	09130 Environmental Information Processing; 09133 Signaling molecules and interaction; 04080 Neuroactive ligand-receptor interaction [PATH:ko04080]; K04213 OPRD1; delta-type opioid receptor	09180 Brite Hierarchies; 09183 Protein families: signaling and cellular processes; 04030 G protein-coupled receptors [BR:ko04030]; K04213 OPRD1; delta-type opioid receptor
K14299	70	0.7	0.7	1.8451	nucleoporin SEH1	09120 Genetic Information Processing; 09122 Translation; 03013 Nucleocytoplasmic transport [PATH:ko03013]; K14299 SEH1; nucleoporin SEH1	09130 Environmental Information Processing; 09132 Signal transduction; 04150 mTOR signaling pathway [PATH:ko04150]; K14299 SEH1; nucleoporin SEH1	09160 Human Diseases; 09164 Neurodegenerative disease; 05014 Amyotrophic lateral sclerosis [PATH:ko05014]; K14299 SEH1; nucleoporin SEH1	09180 Brite Hierarchies; 09182 Protein families: genetic information processing; 03019 Messenger RNA biogenesis [BR:ko03019]; K14299 SEH1; nucleoporin SEH1
K01679	70	0.7	0.7	1.8451	fumarate hydratase, class II [EC:4.2.1.2]	09100 Metabolism; 09101 Carbohydrate metabolism; 00020 Citrate cycle (TCA cycle) [PATH:ko00020]; K01679 E4.2.1.2B, fumC, FH; fumarate hydratase, class II [EC:4.2.1.2]	09100 Metabolism; 09101 Carbohydrate metabolism; 00620 Pyruvate metabolism [PATH:ko00620]; K01679 E4.2.1.2B, fumC, FH; fumarate hydratase, class II [EC:4.2.1.2]	09100 Metabolism; 09102 Energy metabolism; 00720 Carbon fixation pathways in prokaryotes [PATH:ko00720]; K01679 E4.2.1.2B, fumC, FH; fumarate hydratase, class II [EC:4.2.1.2]	09160 Human Diseases; 09161 Cancer: overview; 05200 Pathways in cancer [PATH:ko05200]; K01679 E4.2.1.2B, fumC, FH; fumarate hydratase, class II [EC:4.2.1.2]	09160 Human Diseases; 09162 Cancer: specific types; 05211 Renal cell carcinoma [PATH:ko05211]; K01679 E4.2.1.2B, fumC, FH; fumarate hydratase, class II [EC:4.2.1.2]	09160 Human Diseases; 09167 Endocrine and metabolic disease; 04934 Cushing syndrome [PATH:ko04934]; K01679 E4.2.1.2B, fumC, FH; fumarate hydratase, class II [EC:4.2.1.2]
K17328	70	0.7	0.7	1.8451	xylobiose transport system permease protein	09130 Environmental Information Processing; 09131 Membrane transport; 02010 ABC transporters [PATH:ko02010]; K17328 bxlG; xylobiose transport system permease protein	09180 Brite Hierarchies; 09183 Protein families: signaling and cellular processes; 02000 Transporters [BR:ko02000]; K17328 bxlG; xylobiose transport system permease protein
K12115	70	0.7	0.7	1.8451	clock-associated PAS protein ZTL	09150 Organismal Systems; 09159 Environmental adaptation; 04712 Circadian rhythm - plant [PATH:ko04712]; K12115 ZTL; clock-associated PAS protein ZTL	09180 Brite Hierarchies; 09182 Protein families: genetic information processing; 04121 Ubiquitin system [BR:ko04121]; K12115 ZTL; clock-associated PAS protein ZTL
K21303	70	0.7	0.7	1.8451	UDP-GalNAc:undecaprenyl-phosphate GalNAc-1-phosphate transferase [EC:2.7.8.40]	09180 Brite Hierarchies; 09181 Protein families: metabolism; 01005 Lipopolysaccharide biosynthesis proteins [BR:ko01005]; K21303 wecP; UDP-GalNAc:undecaprenyl-phosphate GalNAc-1-phosphate transferase [EC:2.7.8.40]
K04256	70	0.7	0.7	1.8451	c-opsin	09180 Brite Hierarchies; 09181 Protein families: metabolism; 01009 Protein phosphatases and associated proteins [BR:ko01009]; K04256 OPN3; c-opsin	09180 Brite Hierarchies; 09183 Protein families: signaling and cellular processes; 04030 G protein-coupled receptors [BR:ko04030]; K04256 OPN3; c-opsin
K19108	70	0.7	0.7	1.8451	decarboxylase [EC:4.1.1.-]	09100 Metabolism; 09110 Biosynthesis of other secondary metabolites; 00261 Monobactam biosynthesis [PATH:ko00261]; K19108 tabA; decarboxylase [EC:4.1.1.-]
K20539	70	0.7	0.7	1.8451	IclR family transcriptional regulator, blcABC operon repressor	09140 Cellular Processes; 09145 Cellular community - prokaryotes; 02024 Quorum sensing [PATH:ko02024]; K20539 blcR; IclR family transcriptional regulator, blcABC operon repressor	09180 Brite Hierarchies; 09182 Protein families: genetic information processing; 03000 Transcription factors [BR:ko03000]; K20539 blcR; IclR family transcriptional regulator, blcABC operon repressor
K03494	70	0.7	0.7	1.8451	beta-galactoside alpha-2,3-sialyltransferase (sialyltransferase 4C) [EC:2.4.3.2 2.4.3.4 2.4.3.6]	09100 Metabolism; 09107 Glycan biosynthesis and metabolism; 00601 Glycosphingolipid biosynthesis - lacto and neolacto series [PATH:ko00601]; K03494 SIAT4C; beta-galactoside alpha-2,3-sialyltransferase (sialyltransferase 4C) [EC:2.4.99.4]	09180 Brite Hierarchies; 09181 Protein families: metabolism; 01003 Glycosyltransferases [BR:ko01003]; K03494 SIAT4C; beta-galactoside alpha-2,3-sialyltransferase (sialyltransferase 4C) [EC:2.4.99.4]
K01300	70	0.7	0.7	1.8451	carboxypeptidase B2 [EC:3.4.17.20]	09150 Organismal Systems; 09151 Immune system; 04610 Complement and coagulation cascades [PATH:ko04610]; K01300 CPB2; carboxypeptidase B2 [EC:3.4.17.20]	09150 Organismal Systems; 09154 Digestive system; 04972 Pancreatic secretion [PATH:ko04972]; K01300 CPB2; carboxypeptidase B2 [EC:3.4.17.20]	09150 Organismal Systems; 09154 Digestive system; 04974 Protein digestion and absorption [PATH:ko04974]; K01300 CPB2; carboxypeptidase B2 [EC:3.4.17.20]	09180 Brite Hierarchies; 09181 Protein families: metabolism; 01002 Peptidases and inhibitors [BR:ko01002]; K01300 CPB2; carboxypeptidase B2 [EC:3.4.17.20]
K20220	70	0.7	0.7	1.8451	tyrosine-protein phosphatase ERK [EC:3.1.3.48]	09130 Environmental Information Processing; 09132 Signal transduction; 04013 MAPK signaling pathway - fly [PATH:ko04013]; K20220 PTP-ER; tyrosine-protein phosphatase ERK [EC:3.1.3.48]	09180 Brite Hierarchies; 09181 Protein families: metabolism; 01009 Protein phosphatases and associated proteins [BR:ko01009]; K20220 PTP-ER; tyrosine-protein phosphatase ERK [EC:3.1.3.48]
K11075	70	0.7	0.7	1.8451	putrescine transport system permease protein	09130 Environmental Information Processing; 09131 Membrane transport; 02010 ABC transporters [PATH:ko02010]; K11075 potH; putrescine transport system permease protein	09180 Brite Hierarchies; 09183 Protein families: signaling and cellular processes; 02000 Transporters [BR:ko02000]; K11075 potH; putrescine transport system permease protein
K06251	70	0.7	0.7	1.8451	vitronectin	09130 Environmental Information Processing; 09132 Signal transduction; 04151 PI3K-Akt signaling pathway [PATH:ko04151]; K06251 VTN; vitronectin	09130 Environmental Information Processing; 09133 Signaling molecules and interaction; 04512 ECM-receptor interaction [PATH:ko04512]; K06251 VTN; vitronectin	09140 Cellular Processes; 09144 Cellular community - eukaryotes; 04510 Focal adhesion [PATH:ko04510]; K06251 VTN; vitronectin	09150 Organismal Systems; 09151 Immune system; 04610 Complement and coagulation cascades [PATH:ko04610]; K06251 VTN; vitronectin	09160 Human Diseases; 09161 Cancer: overview; 05205 Proteoglycans in cancer [PATH:ko05205]; K06251 VTN; vitronectin	09160 Human Diseases; 09172 Infectious disease: viral; 05165 Human papillomavirus infection [PATH:ko05165]; K06251 VTN; vitronectin	09180 Brite Hierarchies; 09183 Protein families: signaling and cellular processes; 04147 Exosome [BR:ko04147]; K06251 VTN; vitronectin	09180 Brite Hierarchies; 09183 Protein families: signaling and cellular processes; 00536 Glycosaminoglycan binding proteins [BR:ko00536]; K06251 VTN; vitronectin
K20771	70	0.7	0.7	1.8451	carlactone C-19 oxidase [EC:1.14.-.-]	09180 Brite Hierarchies; 09181 Protein families: metabolism; 00199 Cytochrome P450 [BR:ko00199]; K20771 CYP711A1; carlactone C-19 oxidase [EC:1.14.-.-]
K10720	70	0.7	0.7	1.8451	ecdysteroid 25-hydroxylase [EC:1.14.-.-]	09100 Metabolism; 09109 Metabolism of terpenoids and polyketides; 00981 Insect hormone biosynthesis [PATH:ko00981]; K10720 PHM, CYP306A1; ecdysteroid 25-hydroxylase [EC:1.14.-.-]	09180 Brite Hierarchies; 09181 Protein families: metabolism; 00199 Cytochrome P450 [BR:ko00199]; K10720 PHM, CYP306A1; ecdysteroid 25-hydroxylase [EC:1.14.-.-]
K23807	70	0.7	0.7	1.8451	cytochrome P450 family 71 subfamily D353	09180 Brite Hierarchies; 09181 Protein families: metabolism; 00199 Cytochrome P450 [BR:ko00199]; K23807 CYP71D353; cytochrome P450 family 71 subfamily D353
K14640	70	0.7	0.7	1.8451	solute carrier family 20 (sodium-dependent phosphate transporter)	09180 Brite Hierarchies; 09183 Protein families: signaling and cellular processes; 02000 Transporters [BR:ko02000]; K14640 SLC20A, PIT; solute carrier family 20 (sodium-dependent phosphate transporter)
K21200	70	0.7	0.7	1.8451	cytochrome P450 family 144	09180 Brite Hierarchies; 09181 Protein families: metabolism; 00199 Cytochrome P450 [BR:ko00199]; K21200 CYP144; cytochrome P450 family 144
K17239	70	0.7	0.7	1.8451	inositol-phosphate transport system permease protein	09130 Environmental Information Processing; 09131 Membrane transport; 02010 ABC transporters [PATH:ko02010]; K17239 inoG; inositol-phosphate transport system permease protein	09180 Brite Hierarchies; 09183 Protein families: signaling and cellular processes; 02000 Transporters [BR:ko02000]; K17239 inoG; inositol-phosphate transport system permease protein
K22537	70	0.7	0.7	1.8451	mitochondrial RNA pseudouridine synthase RPUSD3 [EC:5.4.99.-]	09180 Brite Hierarchies; 09182 Protein families: genetic information processing; 03029 Mitochondrial biogenesis [BR:ko03029]; K22537 RPUSD3; mitochondrial RNA pseudouridine synthase RPUSD3 [EC:5.4.99.-]
K18596	70	0.7	0.7	1.8451	echinoderm microtubule-associated protein-like 3	09180 Brite Hierarchies; 09183 Protein families: signaling and cellular processes; 04812 Cytoskeleton proteins [BR:ko04812]; K18596 EML3; echinoderm microtubule-associated protein-like 3
K09872	70	0.7	0.7	1.8451	aquaporin PIP	09180 Brite Hierarchies; 09183 Protein families: signaling and cellular processes; 02000 Transporters [BR:ko02000]; K09872 PIP; aquaporin PIP
K20945	70	0.7	0.7	1.8451	tyrosine-protein phosphatase [EC:3.1.3.48]	09140 Cellular Processes; 09145 Cellular community - prokaryotes; 05111 Biofilm formation - Vibrio cholerae [PATH:ko05111]; K20945 vpsU; tyrosine-protein phosphatase [EC:3.1.3.48]
K05142	70	0.7	0.7	1.8451	tumor necrosis factor receptor superfamily member 4	09130 Environmental Information Processing; 09133 Signaling molecules and interaction; 04060 Cytokine-cytokine receptor interaction [PATH:ko04060]; K05142 TNFRSF4, OX40, CD134; tumor necrosis factor receptor superfamily member 4	09180 Brite Hierarchies; 09183 Protein families: signaling and cellular processes; 04050 Cytokine receptors [BR:ko04050]; K05142 TNFRSF4, OX40, CD134; tumor necrosis factor receptor superfamily member 4	09180 Brite Hierarchies; 09183 Protein families: signaling and cellular processes; 04090 CD molecules [BR:ko04090]; K05142 TNFRSF4, OX40, CD134; tumor necrosis factor receptor superfamily member 4
K05157	70	0.7	0.7	1.8451	tumor necrosis factor receptor superfamily member 21	09130 Environmental Information Processing; 09133 Signaling molecules and interaction; 04060 Cytokine-cytokine receptor interaction [PATH:ko04060]; K05157 TNFRSF21, DR6, CD358; tumor necrosis factor receptor superfamily member 21	09180 Brite Hierarchies; 09183 Protein families: signaling and cellular processes; 04050 Cytokine receptors [BR:ko04050]; K05157 TNFRSF21, DR6, CD358; tumor necrosis factor receptor superfamily member 21	09180 Brite Hierarchies; 09183 Protein families: signaling and cellular processes; 04090 CD molecules [BR:ko04090]; K05157 TNFRSF21, DR6, CD358; tumor necrosis factor receptor superfamily member 21
K20981	70	0.7	0.7	1.8451	lovastatin nonaketide synthase [EC:2.3.1.161]	09100 Metabolism; 09110 Biosynthesis of other secondary metabolites; 00999 Biosynthesis of various secondary metabolites - part 1 [PATH:ko00999]; K20981 LOVB; lovastatin nonaketide synthase [EC:2.3.1.161]
K01294	70	0.7	0.7	1.8451	carboxypeptidase E [EC:3.4.17.10]	09160 Human Diseases; 09167 Endocrine and metabolic disease; 04940 Type I diabetes mellitus [PATH:ko04940]; K01294 CPE; carboxypeptidase E [EC:3.4.17.10]	09180 Brite Hierarchies; 09181 Protein families: metabolism; 01002 Peptidases and inhibitors [BR:ko01002]; K01294 CPE; carboxypeptidase E [EC:3.4.17.10]
K13078	70	0.7	0.7	1.8451	chalcononaringenin 2'-O-glucosyltransferase [EC:2.4.1.-]	09100 Metabolism; 09110 Biosynthesis of other secondary metabolites; 00941 Flavonoid biosynthesis [PATH:ko00941]; K13078 DICGT; chalcononaringenin 2'-O-glucosyltransferase [EC:2.4.1.-]
K18741	70	0.7	0.7	1.8451	protein nanos 1	09180 Brite Hierarchies; 09182 Protein families: genetic information processing; 03019 Messenger RNA biogenesis [BR:ko03019]; K18741 NANOS1, NOS1; protein nanos 1
K26152	70	0.7	0.7	1.8451	solute carrier family 25 (mitochondrial nicotinamide adenine dinucleotide transporter), member 51/52	09180 Brite Hierarchies; 09183 Protein families: signaling and cellular processes; 02000 Transporters [BR:ko02000]; K26152 SLC25A51_52; solute carrier family 25 (mitochondrial nicotinamide adenine dinucleotide transporter), member 51/52
K12257	70	0.7	0.7	1.8451	SecD/SecF fusion protein	09120 Genetic Information Processing; 09123 Folding, sorting and degradation; 03060 Protein export [PATH:ko03060]; K12257 secDF; SecD/SecF fusion protein	09130 Environmental Information Processing; 09131 Membrane transport; 03070 Bacterial secretion system [PATH:ko03070]; K12257 secDF; SecD/SecF fusion protein	09140 Cellular Processes; 09145 Cellular community - prokaryotes; 02024 Quorum sensing [PATH:ko02024]; K12257 secDF; SecD/SecF fusion protein	09180 Brite Hierarchies; 09183 Protein families: signaling and cellular processes; 02044 Secretion system [BR:ko02044]; K12257 secDF; SecD/SecF fusion protein
K07417	70	0.7	0.7	1.8451	cytochrome P450 family 2 subfamily G1	09180 Brite Hierarchies; 09181 Protein families: metabolism; 00199 Cytochrome P450 [BR:ko00199]; K07417 CYP2G1; cytochrome P450 family 2 subfamily G1
K20156	70	0.7	0.7	1.8451	2-amino-4-deoxychorismate dehydrogenase [EC:1.3.8.16]	09100 Metabolism; 09109 Metabolism of terpenoids and polyketides; 01059 Biosynthesis of enediyne antibiotics [PATH:ko01059]; K20156 sgcG; 2-amino-4-deoxychorismate dehydrogenase [EC:1.3.8.16]
K15313	70	0.7	0.7	1.8451	polyketide biosynthesis enoyl-CoA hydratase PksI	09180 Brite Hierarchies; 09181 Protein families: metabolism; 01008 Polyketide biosynthesis proteins [BR:ko01008]; K15313 pksI; polyketide biosynthesis enoyl-CoA hydratase PksI
K19219	70	0.7	0.7	1.8451	peptidyl-lysine (3S)-dioxygenase / protease [EC:1.14.11.63 3.4.-.-]	09180 Brite Hierarchies; 09182 Protein families: genetic information processing; 03036 Chromosome and associated proteins [BR:ko03036]; K19219 JMJD7; peptidyl-lysine (3S)-dioxygenase / protease [EC:1.14.11.63 3.4.-.-]
K25850	70	0.7	0.7	1.8451	difficidin synthase DfnE	09180 Brite Hierarchies; 09181 Protein families: metabolism; 01008 Polyketide biosynthesis proteins [BR:ko01008]; K25850 dfnE; difficidin synthase DfnE
K11450	70	0.7	0.7	1.8451	[histone H3]-N6,N6-dimethyl-L-lysine4 FAD-dependent demethylase [EC:1.14.99.66]	09150 Organismal Systems; 09159 Environmental adaptation; 04714 Thermogenesis [PATH:ko04714]; K11450 KDM1A, AOF2, LSD1; [histone H3]-N6,N6-dimethyl-L-lysine4 FAD-dependent demethylase [EC:1.14.99.66]	09180 Brite Hierarchies; 09182 Protein families: genetic information processing; 03036 Chromosome and associated proteins [BR:ko03036]; K11450 KDM1A, AOF2, LSD1; [histone H3]-N6,N6-dimethyl-L-lysine4 FAD-dependent demethylase [EC:1.14.99.66]
K12782	70	0.7	0.7	1.8451	meiosis-specific APC/C activator protein AMA1	09140 Cellular Processes; 09143 Cell growth and death; 04113 Meiosis - yeast [PATH:ko04113]; K12782 AMA1; meiosis-specific APC/C activator protein AMA1	09180 Brite Hierarchies; 09182 Protein families: genetic information processing; 04121 Ubiquitin system [BR:ko04121]; K12782 AMA1; meiosis-specific APC/C activator protein AMA1
K24084	70	0.7	0.7	1.8451	quorum-quenching protein AidA	09190 Not Included in Pathway or Brite; 09191 Unclassified: metabolism; 99988 Secondary metabolism; K24084 aidA; quorum-quenching protein AidA
K24544	70	0.7	0.7	1.8451	cytochrome P450 family 714 subfamily C	09180 Brite Hierarchies; 09181 Protein families: metabolism; 00199 Cytochrome P450 [BR:ko00199]; K24544 CYP714C; cytochrome P450 family 714 subfamily C
K07951	70	0.7	0.7	1.8451	ADP-ribosylation factor-like protein 6	09180 Brite Hierarchies; 09182 Protein families: genetic information processing; 03036 Chromosome and associated proteins [BR:ko03036]; K07951 ARL6, BBS3; ADP-ribosylation factor-like protein 6	09180 Brite Hierarchies; 09183 Protein families: signaling and cellular processes; 04147 Exosome [BR:ko04147]; K07951 ARL6, BBS3; ADP-ribosylation factor-like protein 6	09180 Brite Hierarchies; 09183 Protein families: signaling and cellular processes; 04031 GTP-binding proteins [BR:ko04031]; K07951 ARL6, BBS3; ADP-ribosylation factor-like protein 6
K14055	70	0.7	0.7	1.8451	universal stress protein E	09190 Not Included in Pathway or Brite; 09193 Unclassified: signaling and cellular processes; 99995 Signaling proteins; K14055 uspE; universal stress protein E
K00133	70	0.7	0.7	1.8451	aspartate-semialdehyde dehydrogenase [EC:1.2.1.11]	09100 Metabolism; 09105 Amino acid metabolism; 00260 Glycine, serine and threonine metabolism [PATH:ko00260]; K00133 asd; aspartate-semialdehyde dehydrogenase [EC:1.2.1.11]	09100 Metabolism; 09105 Amino acid metabolism; 00270 Cysteine and methionine metabolism [PATH:ko00270]; K00133 asd; aspartate-semialdehyde dehydrogenase [EC:1.2.1.11]	09100 Metabolism; 09105 Amino acid metabolism; 00300 Lysine biosynthesis [PATH:ko00300]; K00133 asd; aspartate-semialdehyde dehydrogenase [EC:1.2.1.11]	09100 Metabolism; 09110 Biosynthesis of other secondary metabolites; 00261 Monobactam biosynthesis [PATH:ko00261]; K00133 asd; aspartate-semialdehyde dehydrogenase [EC:1.2.1.11]
K00626	70	0.7	0.7	1.8451	acetyl-CoA C-acetyltransferase [EC:2.3.1.9]	09100 Metabolism; 09101 Carbohydrate metabolism; 00620 Pyruvate metabolism [PATH:ko00620]; K00626 ACAT, atoB; acetyl-CoA C-acetyltransferase [EC:2.3.1.9]	09100 Metabolism; 09101 Carbohydrate metabolism; 00630 Glyoxylate and dicarboxylate metabolism [PATH:ko00630]; K00626 ACAT, atoB; acetyl-CoA C-acetyltransferase [EC:2.3.1.9]	09100 Metabolism; 09101 Carbohydrate metabolism; 00640 Propanoate metabolism [PATH:ko00640]; K00626 ACAT, atoB; acetyl-CoA C-acetyltransferase [EC:2.3.1.9]	09100 Metabolism; 09101 Carbohydrate metabolism; 00650 Butanoate metabolism [PATH:ko00650]; K00626 ACAT, atoB; acetyl-CoA C-acetyltransferase [EC:2.3.1.9]	09100 Metabolism; 09102 Energy metabolism; 00720 Carbon fixation pathways in prokaryotes [PATH:ko00720]; K00626 ACAT, atoB; acetyl-CoA C-acetyltransferase [EC:2.3.1.9]	09100 Metabolism; 09103 Lipid metabolism; 00071 Fatty acid degradation [PATH:ko00071]; K00626 ACAT, atoB; acetyl-CoA C-acetyltransferase [EC:2.3.1.9]	09100 Metabolism; 09103 Lipid metabolism; 00072 Synthesis and degradation of ketone bodies [PATH:ko00072]; K00626 ACAT, atoB; acetyl-CoA C-acetyltransferase [EC:2.3.1.9]	09100 Metabolism; 09105 Amino acid metabolism; 00280 Valine, leucine and isoleucine degradation [PATH:ko00280]; K00626 ACAT, atoB; acetyl-CoA C-acetyltransferase [EC:2.3.1.9]	09100 Metabolism; 09105 Amino acid metabolism; 00310 Lysine degradation [PATH:ko00310]; K00626 ACAT, atoB; acetyl-CoA C-acetyltransferase [EC:2.3.1.9]	09100 Metabolism; 09105 Amino acid metabolism; 00380 Tryptophan metabolism [PATH:ko00380]; K00626 ACAT, atoB; acetyl-CoA C-acetyltransferase [EC:2.3.1.9]	09100 Metabolism; 09109 Metabolism of terpenoids and polyketides; 00900 Terpenoid backbone biosynthesis [PATH:ko00900]; K00626 ACAT, atoB; acetyl-CoA C-acetyltransferase [EC:2.3.1.9]	09100 Metabolism; 09111 Xenobiotics biodegradation and metabolism; 00362 Benzoate degradation [PATH:ko00362]; K00626 ACAT, atoB; acetyl-CoA C-acetyltransferase [EC:2.3.1.9]	09130 Environmental Information Processing; 09132 Signal transduction; 02020 Two-component system [PATH:ko02020]; K00626 ACAT, atoB; acetyl-CoA C-acetyltransferase [EC:2.3.1.9]	09150 Organismal Systems; 09154 Digestive system; 04975 Fat digestion and absorption [PATH:ko04975]; K00626 ACAT, atoB; acetyl-CoA C-acetyltransferase [EC:2.3.1.9]	09180 Brite Hierarchies; 09183 Protein families: signaling and cellular processes; 04147 Exosome [BR:ko04147]; K00626 ACAT, atoB; acetyl-CoA C-acetyltransferase [EC:2.3.1.9]
K09755	70	0.7	0.7	1.8451	ferulate-5-hydroxylase [EC:1.14.-.-]	09100 Metabolism; 09110 Biosynthesis of other secondary metabolites; 00940 Phenylpropanoid biosynthesis [PATH:ko00940]; K09755 CYP84A, F5H; ferulate-5-hydroxylase [EC:1.14.-.-]	09180 Brite Hierarchies; 09181 Protein families: metabolism; 00199 Cytochrome P450 [BR:ko00199]; K09755 CYP84A, F5H; ferulate-5-hydroxylase [EC:1.14.-.-]
K22932	70	0.7	0.7	1.8451	isoflavone 3'-hydroxylase [EC:1.14.14.88]	09100 Metabolism; 09110 Biosynthesis of other secondary metabolites; 00943 Isoflavonoid biosynthesis [PATH:ko00943]; K22932 CYP81E9; isoflavone 3'-hydroxylase [EC:1.14.14.88]	09180 Brite Hierarchies; 09181 Protein families: metabolism; 00199 Cytochrome P450 [BR:ko00199]; K22932 CYP81E9; isoflavone 3'-hydroxylase [EC:1.14.14.88]
K22937	70	0.7	0.7	1.8451	lysosomal-trafficking regulator	09180 Brite Hierarchies; 09182 Protein families: genetic information processing; 04131 Membrane trafficking [BR:ko04131]; K22937 LYST, CHS1; lysosomal-trafficking regulator
K13290	70	0.7	0.7	1.8451	serine---pyruvate transaminase [EC:2.6.1.51]	09100 Metabolism; 09105 Amino acid metabolism; 00260 Glycine, serine and threonine metabolism [PATH:ko00260]; K13290 K13290; serine---pyruvate transaminase [EC:2.6.1.51]
K15006	69	0.69	0.69	1.83885	cytochrome P450 family 309 [EC:1.14.-.-]	09190 Not Included in Pathway or Brite; 09191 Unclassified: metabolism; 99980 Enzymes with EC numbers; K15006 CYP309; cytochrome P450 family 309 [EC:1.14.-.-]
K12911	69	0.69	0.69	1.83885	phosphinothricin tripeptide synthetase PhsA	09100 Metabolism; 09106 Metabolism of other amino acids; 00440 Phosphonate and phosphinate metabolism [PATH:ko00440]; K12911 phsA; phosphinothricin tripeptide synthetase PhsA
K13796	69	0.69	0.69	1.83885	tricarballylate dehydrogenase	09190 Not Included in Pathway or Brite; 09191 Unclassified: metabolism; 99982 Energy metabolism; K13796 cobZ, tcuA; tricarballylate dehydrogenase
K17689	69	0.69	0.69	1.83885	cytochrome P450 family 3 subfamily A4 [EC:1.14.13.32 1.14.14.55 1.14.14.56 1.14.14.57 1.14.14.73 1.14.14.-]	09100 Metabolism; 09103 Lipid metabolism; 00140 Steroid hormone biosynthesis [PATH:ko00140]; K17689 CYP3A4; cytochrome P450 family 3 subfamily A4 [EC:1.14.13.32 1.14.14.55 1.14.14.56 1.14.14.57 1.14.14.73 1.14.14.-]	09100 Metabolism; 09103 Lipid metabolism; 00591 Linoleic acid metabolism [PATH:ko00591]; K17689 CYP3A4; cytochrome P450 family 3 subfamily A4 [EC:1.14.13.32 1.14.14.55 1.14.14.56 1.14.14.57 1.14.14.73 1.14.14.-]	09100 Metabolism; 09108 Metabolism of cofactors and vitamins; 00830 Retinol metabolism [PATH:ko00830]; K17689 CYP3A4; cytochrome P450 family 3 subfamily A4 [EC:1.14.13.32 1.14.14.55 1.14.14.56 1.14.14.57 1.14.14.73 1.14.14.-]	09100 Metabolism; 09111 Xenobiotics biodegradation and metabolism; 00980 Metabolism of xenobiotics by cytochrome P450 [PATH:ko00980]; K17689 CYP3A4; cytochrome P450 family 3 subfamily A4 [EC:1.14.13.32 1.14.14.55 1.14.14.56 1.14.14.57 1.14.14.73 1.14.14.-]	09100 Metabolism; 09111 Xenobiotics biodegradation and metabolism; 00982 Drug metabolism - cytochrome P450 [PATH:ko00982]; K17689 CYP3A4; cytochrome P450 family 3 subfamily A4 [EC:1.14.13.32 1.14.14.55 1.14.14.56 1.14.14.57 1.14.14.73 1.14.14.-]	09100 Metabolism; 09111 Xenobiotics biodegradation and metabolism; 00983 Drug metabolism - other enzymes [PATH:ko00983]; K17689 CYP3A4; cytochrome P450 family 3 subfamily A4 [EC:1.14.13.32 1.14.14.55 1.14.14.56 1.14.14.57 1.14.14.73 1.14.14.-]	09150 Organismal Systems; 09154 Digestive system; 04976 Bile secretion [PATH:ko04976]; K17689 CYP3A4; cytochrome P450 family 3 subfamily A4 [EC:1.14.13.32 1.14.14.55 1.14.14.56 1.14.14.57 1.14.14.73 1.14.14.-]	09160 Human Diseases; 09161 Cancer: overview; 05204 Chemical carcinogenesis - DNA adducts [PATH:ko05204]; K17689 CYP3A4; cytochrome P450 family 3 subfamily A4 [EC:1.14.13.32 1.14.14.55 1.14.14.56 1.14.14.57 1.14.14.73 1.14.14.-]	09160 Human Diseases; 09161 Cancer: overview; 05207 Chemical carcinogenesis - receptor activation [PATH:ko05207]; K17689 CYP3A4; cytochrome P450 family 3 subfamily A4 [EC:1.14.13.32 1.14.14.55 1.14.14.56 1.14.14.57 1.14.14.73 1.14.14.-]	09180 Brite Hierarchies; 09181 Protein families: metabolism; 00199 Cytochrome P450 [BR:ko00199]; K17689 CYP3A4; cytochrome P450 family 3 subfamily A4 [EC:1.14.13.32 1.14.14.55 1.14.14.56 1.14.14.57 1.14.14.73 1.14.14.-]
K03792	69	0.69	0.69	1.83885	N-acetyllactosaminide alpha-2,3-sialyltransferase (sialyltransferase 10) [EC:2.4.3.6]	09100 Metabolism; 09107 Glycan biosynthesis and metabolism; 00601 Glycosphingolipid biosynthesis - lacto and neolacto series [PATH:ko00601]; K03792 SIAT10, ST3GAL6; neolactotetraosylceramide alpha-2,3-sialyltransferase (sialyltransferase 10) [EC:2.4.99.6]	09180 Brite Hierarchies; 09181 Protein families: metabolism; 01003 Glycosyltransferases [BR:ko01003]; K03792 SIAT10, ST3GAL6; neolactotetraosylceramide alpha-2,3-sialyltransferase (sialyltransferase 10) [EC:2.4.99.6]
K01610	69	0.69	0.69	1.83885	phosphoenolpyruvate carboxykinase (ATP) [EC:4.1.1.49]	09100 Metabolism; 09101 Carbohydrate metabolism; 00010 Glycolysis / Gluconeogenesis [PATH:ko00010]; K01610 E4.1.1.49, pckA; phosphoenolpyruvate carboxykinase (ATP) [EC:4.1.1.49]	09100 Metabolism; 09101 Carbohydrate metabolism; 00020 Citrate cycle (TCA cycle) [PATH:ko00020]; K01610 E4.1.1.49, pckA; phosphoenolpyruvate carboxykinase (ATP) [EC:4.1.1.49]	09100 Metabolism; 09101 Carbohydrate metabolism; 00620 Pyruvate metabolism [PATH:ko00620]; K01610 E4.1.1.49, pckA; phosphoenolpyruvate carboxykinase (ATP) [EC:4.1.1.49]	09100 Metabolism; 09102 Energy metabolism; 00710 Carbon fixation in photosynthetic organisms [PATH:ko00710]; K01610 E4.1.1.49, pckA; phosphoenolpyruvate carboxykinase (ATP) [EC:4.1.1.49]
K04207	69	0.69	0.69	1.83885	neuropeptide Y receptor type 5	09130 Environmental Information Processing; 09133 Signaling molecules and interaction; 04080 Neuroactive ligand-receptor interaction [PATH:ko04080]; K04207 NPY5R; neuropeptide Y receptor type 5	09180 Brite Hierarchies; 09183 Protein families: signaling and cellular processes; 04030 G protein-coupled receptors [BR:ko04030]; K04207 NPY5R; neuropeptide Y receptor type 5
K01655	69	0.69	0.69	1.83885	homocitrate synthase [EC:2.3.3.14]	09100 Metabolism; 09101 Carbohydrate metabolism; 00620 Pyruvate metabolism [PATH:ko00620]; K01655 LYS21, LYS20; homocitrate synthase [EC:2.3.3.14]	09100 Metabolism; 09105 Amino acid metabolism; 00300 Lysine biosynthesis [PATH:ko00300]; K01655 LYS21, LYS20; homocitrate synthase [EC:2.3.3.14]
K22134	69	0.69	0.69	1.83885	MFS transporter, DHA2 family, glioxin efflux transporter	09180 Brite Hierarchies; 09183 Protein families: signaling and cellular processes; 02000 Transporters [BR:ko02000]; K22134 GLIA; MFS transporter, DHA2 family, glioxin efflux transporter
K17323	69	0.69	0.69	1.83885	glycerol transport system permease protein	09130 Environmental Information Processing; 09131 Membrane transport; 02010 ABC transporters [PATH:ko02010]; K17323 glpQ; glycerol transport system permease protein	09180 Brite Hierarchies; 09183 Protein families: signaling and cellular processes; 02000 Transporters [BR:ko02000]; K17323 glpQ; glycerol transport system permease protein
K04255	69	0.69	0.69	1.83885	r-opsin	09180 Brite Hierarchies; 09183 Protein families: signaling and cellular processes; 04030 G protein-coupled receptors [BR:ko04030]; K04255 OPN4, Rh2_7; r-opsin
K13908	69	0.69	0.69	1.83885	mucin-5	09150 Organismal Systems; 09151 Immune system; 04657 IL-17 signaling pathway [PATH:ko04657]; K13908 MUC5B, MG1; mucin-5B	09150 Organismal Systems; 09154 Digestive system; 04970 Salivary secretion [PATH:ko04970]; K13908 MUC5B, MG1; mucin-5B	09180 Brite Hierarchies; 09182 Protein families: genetic information processing; 04131 Membrane trafficking [BR:ko04131]; K13908 MUC5B, MG1; mucin-5B
K22648	69	0.69	0.69	1.83885	B-cell CLL/lymphoma 6 member B protein	09180 Brite Hierarchies; 09182 Protein families: genetic information processing; 03000 Transcription factors [BR:ko03000]; K22648 BCL6B; B-cell CLL/lymphoma 6 member B protein
K17861	69	0.69	0.69	1.83885	cytochrome P450 family 13	09180 Brite Hierarchies; 09181 Protein families: metabolism; 00199 Cytochrome P450 [BR:ko00199]; K17861 CYP13; cytochrome P450 family 13
K03498	69	0.69	0.69	1.83885	trk/ktr system potassium uptake protein	09180 Brite Hierarchies; 09183 Protein families: signaling and cellular processes; 02000 Transporters [BR:ko02000]; K03498 trkH, trkG, ktrB, ktrD; trk/ktr system potassium uptake protein
K01333	69	0.69	0.69	1.83885	complement factor I [EC:3.4.21.45]	09150 Organismal Systems; 09151 Immune system; 04610 Complement and coagulation cascades [PATH:ko04610]; K01333 CFI; complement factor I [EC:3.4.21.45]	09160 Human Diseases; 09171 Infectious disease: bacterial; 05150 Staphylococcus aureus infection [PATH:ko05150]; K01333 CFI; complement factor I [EC:3.4.21.45]	09180 Brite Hierarchies; 09181 Protein families: metabolism; 01002 Peptidases and inhibitors [BR:ko01002]; K01333 CFI; complement factor I [EC:3.4.21.45]	09180 Brite Hierarchies; 09183 Protein families: signaling and cellular processes; 04147 Exosome [BR:ko04147]; K01333 CFI; complement factor I [EC:3.4.21.45]
K18320	69	0.69	0.69	1.83885	transposase, IS6 family	09190 Not Included in Pathway or Brite; 09192 Unclassified: genetic information processing; 99976 Replication and repair; K18320 IS15, IS26; transposase, IS6 family
K17509	69	0.69	0.69	1.83885	pyruvate dehydrogenase phosphatase regulatory subunit	09180 Brite Hierarchies; 09181 Protein families: metabolism; 01009 Protein phosphatases and associated proteins [BR:ko01009]; K17509 PDPR; pyruvate dehydrogenase phosphatase regulatory subunit
K09678	69	0.69	0.69	1.83885	[heparan sulfate]-glucosamine 3-sulfotransferase 4 [EC:2.8.2.-]	09180 Brite Hierarchies; 09181 Protein families: metabolism; 01003 Glycosyltransferases [BR:ko01003]; K09678 HS3ST4; [heparan sulfate]-glucosamine 3-sulfotransferase 4 [EC:2.8.2.-]
K08374	69	0.69	0.69	1.83885	KISS1 receptor	09130 Environmental Information Processing; 09133 Signaling molecules and interaction; 04080 Neuroactive ligand-receptor interaction [PATH:ko04080]; K08374 KISS1R; KISS1 receptor	09150 Organismal Systems; 09152 Endocrine system; 04929 GnRH secretion [PATH:ko04929]; K08374 KISS1R; KISS1 receptor	09180 Brite Hierarchies; 09183 Protein families: signaling and cellular processes; 04030 G protein-coupled receptors [BR:ko04030]; K08374 KISS1R; KISS1 receptor
K17567	69	0.69	0.69	1.83885	protein phosphatase 1 regulatory subunit 28	09180 Brite Hierarchies; 09181 Protein families: metabolism; 01009 Protein phosphatases and associated proteins [BR:ko01009]; K17567 ELFN1; protein phosphatase 1 regulatory subunit 28
K25430	69	0.69	0.69	1.83885	leucine-rich repeat LGI family member 4	09190 Not Included in Pathway or Brite; 09193 Unclassified: signaling and cellular processes; 99995 Signaling proteins; K25430 LGI4; leucine-rich repeat LGI family member 4
K08386	69	0.69	0.69	1.83885	P2Y purinoceptor 8	09130 Environmental Information Processing; 09133 Signaling molecules and interaction; 04080 Neuroactive ligand-receptor interaction [PATH:ko04080]; K08386 P2RY8; P2Y purinoceptor 8	09180 Brite Hierarchies; 09183 Protein families: signaling and cellular processes; 04030 G protein-coupled receptors [BR:ko04030]; K08386 P2RY8; P2Y purinoceptor 8
K25902	69	0.69	0.69	1.83885	acidic exopolysaccharide biosynthesis protein PssA	09100 Metabolism; 09107 Glycan biosynthesis and metabolism; 00543 Exopolysaccharide biosynthesis [PATH:ko00543]; K25902 pssA; acidic exopolysaccharide biosynthesis protein PssA
K24188	69	0.69	0.69	1.83885	cytochrome P450 family 93 subfamily A [EC:1.14.-.-]	09180 Brite Hierarchies; 09181 Protein families: metabolism; 00199 Cytochrome P450 [BR:ko00199]; K24188 CYP93A; cytochrome P450 family 93 subfamily A [EC:1.14.-.-]
K15468	69	0.69	0.69	1.83885	cytochrome P450 family 107 subfamily K polypeptide 1	09180 Brite Hierarchies; 09181 Protein families: metabolism; 01008 Polyketide biosynthesis proteins [BR:ko01008]; K15468 pksS, CYP107K1; cytochrome P450 family 107 subfamily K polypeptide 1	09180 Brite Hierarchies; 09181 Protein families: metabolism; 00199 Cytochrome P450 [BR:ko00199]; K15468 pksS, CYP107K1; cytochrome P450 family 107 subfamily K polypeptide 1
K23812	69	0.69	0.69	1.83885	cytochrome P450 family 150 subfamily A5 [EC:1.14.-.-]	09180 Brite Hierarchies; 09181 Protein families: metabolism; 00199 Cytochrome P450 [BR:ko00199]; K23812 CYP150A5; cytochrome P450 family 150 subfamily A5 [EC:1.14.-.-]
K18057	69	0.69	0.69	1.83885	pentalenolactone F synthase [EC:1.14.11.36]	09100 Metabolism; 09110 Biosynthesis of other secondary metabolites; 00999 Biosynthesis of various secondary metabolites - part 1 [PATH:ko00999]; K18057 pntD, penD, ptlD; pentalenolactone F synthase [EC:1.14.11.36]
K15981	69	0.69	0.69	1.83885	cholest-4-en-3-one 26-monooxygenase [EC:1.14.15.29]	09100 Metabolism; 09111 Xenobiotics biodegradation and metabolism; 00984 Steroid degradation [PATH:ko00984]; K15981 CYP125A; cholest-4-en-3-one 26-monooxygenase [EC:1.14.15.29]	09180 Brite Hierarchies; 09181 Protein families: metabolism; 00199 Cytochrome P450 [BR:ko00199]; K15981 CYP125A; cholest-4-en-3-one 26-monooxygenase [EC:1.14.15.29]
K04145	69	0.69	0.69	1.83885	dopamine receptor D2	09130 Environmental Information Processing; 09132 Signal transduction; 04015 Rap1 signaling pathway [PATH:ko04015]; K04145 DRD2; dopamine receptor D2	09130 Environmental Information Processing; 09132 Signal transduction; 04024 cAMP signaling pathway [PATH:ko04024]; K04145 DRD2; dopamine receptor D2	09130 Environmental Information Processing; 09133 Signaling molecules and interaction; 04080 Neuroactive ligand-receptor interaction [PATH:ko04080]; K04145 DRD2; dopamine receptor D2	09140 Cellular Processes; 09144 Cellular community - eukaryotes; 04540 Gap junction [PATH:ko04540]; K04145 DRD2; dopamine receptor D2	09150 Organismal Systems; 09156 Nervous system; 04728 Dopaminergic synapse [PATH:ko04728]; K04145 DRD2; dopamine receptor D2	09160 Human Diseases; 09164 Neurodegenerative disease; 05012 Parkinson disease [PATH:ko05012]; K04145 DRD2; dopamine receptor D2	09160 Human Diseases; 09165 Substance dependence; 05030 Cocaine addiction [PATH:ko05030]; K04145 DRD2; dopamine receptor D2	09160 Human Diseases; 09165 Substance dependence; 05034 Alcoholism [PATH:ko05034]; K04145 DRD2; dopamine receptor D2	09180 Brite Hierarchies; 09183 Protein families: signaling and cellular processes; 04030 G protein-coupled receptors [BR:ko04030]; K04145 DRD2; dopamine receptor D2
K15991	69	0.69	0.69	1.83885	20-oxo-5-O-mycaminosyltylactone 23-monooxygenase [EC:1.14.15.34]	09100 Metabolism; 09109 Metabolism of terpenoids and polyketides; 01052 Type I polyketide structures [PATH:ko01052]; K15991 tylHI, CYP105L1; 20-oxo-5-O-mycaminosyltylactone 23-monooxygenase [EC:1.14.15.34]	09100 Metabolism; 09109 Metabolism of terpenoids and polyketides; 00522 Biosynthesis of 12-, 14- and 16-membered macrolides [PATH:ko00522]; K15991 tylHI, CYP105L1; 20-oxo-5-O-mycaminosyltylactone 23-monooxygenase [EC:1.14.15.34]	09180 Brite Hierarchies; 09181 Protein families: metabolism; 00199 Cytochrome P450 [BR:ko00199]; K15991 tylHI, CYP105L1; 20-oxo-5-O-mycaminosyltylactone 23-monooxygenase [EC:1.14.15.34]
K13806	69	0.69	0.69	1.83885	sn1-specific diacylglycerol lipase [EC:3.1.1.116]	09150 Organismal Systems; 09152 Endocrine system; 04925 Aldosterone synthesis and secretion [PATH:ko04925]; K13806 DAGL; sn1-specific diacylglycerol lipase [EC:3.1.1.116]	09150 Organismal Systems; 09156 Nervous system; 04723 Retrograde endocannabinoid signaling [PATH:ko04723]; K13806 DAGL; sn1-specific diacylglycerol lipase [EC:3.1.1.116]	09150 Organismal Systems; 09157 Sensory system; 04745 Phototransduction - fly [PATH:ko04745]; K13806 DAGL; sn1-specific diacylglycerol lipase [EC:3.1.1.116]
K22086	69	0.69	0.69	1.83885	methylglutamate dehydrogenase subunit C [EC:1.5.99.5]	09100 Metabolism; 09102 Energy metabolism; 00680 Methane metabolism [PATH:ko00680]; K22086 mgdC; methylglutamate dehydrogenase subunit C [EC:1.5.99.5]
K00766	69	0.69	0.69	1.83885	anthranilate phosphoribosyltransferase [EC:2.4.2.18]	09100 Metabolism; 09105 Amino acid metabolism; 00400 Phenylalanine, tyrosine and tryptophan biosynthesis [PATH:ko00400]; K00766 trpD; anthranilate phosphoribosyltransferase [EC:2.4.2.18]
K16411	69	0.69	0.69	1.83885	stigmatellin polyketide synthase StiG	09100 Metabolism; 09109 Metabolism of terpenoids and polyketides; 01052 Type I polyketide structures [PATH:ko01052]; K16411 stiG; stigmatellin polyketide synthase StiG
K16412	69	0.69	0.69	1.83885	stigmatellin polyketide synthase StiH	09100 Metabolism; 09109 Metabolism of terpenoids and polyketides; 01052 Type I polyketide structures [PATH:ko01052]; K16412 stiH; stigmatellin polyketide synthase StiH
K22582	69	0.69	0.69	1.83885	prolyl endopeptidase-like [EC:3.4.21.-]	09180 Brite Hierarchies; 09181 Protein families: metabolism; 01002 Peptidases and inhibitors [BR:ko01002]; K22582 PREPL; prolyl endopeptidase-like [EC:3.4.21.-]
K25627	69	0.69	0.69	1.83885	AATGal transferase	09100 Metabolism; 09107 Glycan biosynthesis and metabolism; 00552 Teichoic acid biosynthesis [PATH:ko00552]; K25627 wbgY; AATGal transferase	09180 Brite Hierarchies; 09181 Protein families: metabolism; 01003 Glycosyltransferases [BR:ko01003]; K25627 wbgY; AATGal transferase
K21294	69	0.69	0.69	1.83885	gliotoxin/aspirochlorine/mycotoxins biosynthesis cytochrome P450 monooxygenase [EC:1.-.-.-]	09100 Metabolism; 09110 Biosynthesis of other secondary metabolites; 00404 Staurosporine biosynthesis [PATH:ko00404]; K21294 GLIC, ACLC, ROQR; gliotoxin/aspirochlorine/mycotoxins biosynthesis cytochrome P450 monooxygenase [EC:1.-.-.-]
K11251	69	0.69	0.69	1.83885	histone H2A	09140 Cellular Processes; 09143 Cell growth and death; 04217 Necroptosis [PATH:ko04217]; K11251 H2A; histone H2A	09150 Organismal Systems; 09151 Immune system; 04613 Neutrophil extracellular trap formation [PATH:ko04613]; K11251 H2A; histone H2A	09160 Human Diseases; 09163 Immune disease; 05322 Systemic lupus erythematosus [PATH:ko05322]; K11251 H2A; histone H2A	09160 Human Diseases; 09165 Substance dependence; 05034 Alcoholism [PATH:ko05034]; K11251 H2A; histone H2A	09180 Brite Hierarchies; 09182 Protein families: genetic information processing; 03036 Chromosome and associated proteins [BR:ko03036]; K11251 H2A; histone H2A	09180 Brite Hierarchies; 09183 Protein families: signaling and cellular processes; 04147 Exosome [BR:ko04147]; K11251 H2A; histone H2A
K19029	69	0.69	0.69	1.83885	6-phosphofructo-2-kinase / fructose-2,6-biphosphatase 2 [EC:2.7.1.105 3.1.3.46]	09100 Metabolism; 09101 Carbohydrate metabolism; 00051 Fructose and mannose metabolism [PATH:ko00051]; K19029 PFKFB2; 6-phosphofructo-2-kinase / fructose-2,6-biphosphatase 2 [EC:2.7.1.105 3.1.3.46]	09130 Environmental Information Processing; 09132 Signal transduction; 04152 AMPK signaling pathway [PATH:ko04152]; K19029 PFKFB2; 6-phosphofructo-2-kinase / fructose-2,6-biphosphatase 2 [EC:2.7.1.105 3.1.3.46]	09150 Organismal Systems; 09152 Endocrine system; 04919 Thyroid hormone signaling pathway [PATH:ko04919]; K19029 PFKFB2; 6-phosphofructo-2-kinase / fructose-2,6-biphosphatase 2 [EC:2.7.1.105 3.1.3.46]
K11736	69	0.69	0.69	1.83885	proline-specific permease ProY	09180 Brite Hierarchies; 09183 Protein families: signaling and cellular processes; 02000 Transporters [BR:ko02000]; K11736 proY; proline-specific permease ProY
K06496	69	0.69	0.69	1.83885	selectin, platelet	09130 Environmental Information Processing; 09133 Signaling molecules and interaction; 04514 Cell adhesion molecules [PATH:ko04514]; K06496 SELP, CD62P; selectin, platelet	09150 Organismal Systems; 09151 Immune system; 04613 Neutrophil extracellular trap formation [PATH:ko04613]; K06496 SELP, CD62P; selectin, platelet	09160 Human Diseases; 09172 Infectious disease: viral; 05171 Coronavirus disease - COVID-19 [PATH:ko05171]; K06496 SELP, CD62P; selectin, platelet	09160 Human Diseases; 09171 Infectious disease: bacterial; 05150 Staphylococcus aureus infection [PATH:ko05150]; K06496 SELP, CD62P; selectin, platelet	09160 Human Diseases; 09174 Infectious disease: parasitic; 05144 Malaria [PATH:ko05144]; K06496 SELP, CD62P; selectin, platelet	09160 Human Diseases; 09166 Cardiovascular disease; 05417 Lipid and atherosclerosis [PATH:ko05417]; K06496 SELP, CD62P; selectin, platelet	09180 Brite Hierarchies; 09183 Protein families: signaling and cellular processes; 04515 Cell adhesion molecules [BR:ko04515]; K06496 SELP, CD62P; selectin, platelet	09180 Brite Hierarchies; 09183 Protein families: signaling and cellular processes; 04090 CD molecules [BR:ko04090]; K06496 SELP, CD62P; selectin, platelet	09180 Brite Hierarchies; 09183 Protein families: signaling and cellular processes; 00536 Glycosaminoglycan binding proteins [BR:ko00536]; K06496 SELP, CD62P; selectin, platelet	09180 Brite Hierarchies; 09183 Protein families: signaling and cellular processes; 04091 Lectins [BR:ko04091]; K06496 SELP, CD62P; selectin, platelet
K13035	69	0.69	0.69	1.83885	beta-cyano-L-alanine hydratase/nitrilase [EC:3.5.5.4 4.2.1.65]	09100 Metabolism; 09106 Metabolism of other amino acids; 00460 Cyanoamino acid metabolism [PATH:ko00460]; K13035 NIT4; beta-cyano-L-alanine hydratase/nitrilase [EC:3.5.5.4 4.2.1.65]
K13098	69	0.69	0.69	1.83885	RNA-binding protein FUS	09120 Genetic Information Processing; 09121 Transcription; 03040 Spliceosome [PATH:ko03040]; K13098 TLS, FUS; RNA-binding protein FUS	09120 Genetic Information Processing; 09122 Translation; 03015 mRNA surveillance pathway [PATH:ko03015]; K13098 TLS, FUS; RNA-binding protein FUS	09160 Human Diseases; 09161 Cancer: overview; 05202 Transcriptional misregulation in cancer [PATH:ko05202]; K13098 TLS, FUS; RNA-binding protein FUS	09160 Human Diseases; 09164 Neurodegenerative disease; 05014 Amyotrophic lateral sclerosis [PATH:ko05014]; K13098 TLS, FUS; RNA-binding protein FUS	09160 Human Diseases; 09164 Neurodegenerative disease; 05022 Pathways of neurodegeneration - multiple diseases [PATH:ko05022]; K13098 TLS, FUS; RNA-binding protein FUS	09180 Brite Hierarchies; 09182 Protein families: genetic information processing; 03041 Spliceosome [BR:ko03041]; K13098 TLS, FUS; RNA-binding protein FUS
K00488	69	0.69	0.69	1.83885	cholestanetriol 26-monooxygenase [EC:1.14.15.15]	09100 Metabolism; 09103 Lipid metabolism; 00120 Primary bile acid biosynthesis [PATH:ko00120]; K00488 CYP27A1; cholestanetriol 26-monooxygenase [EC:1.14.15.15]	09150 Organismal Systems; 09152 Endocrine system; 03320 PPAR signaling pathway [PATH:ko03320]; K00488 CYP27A1; cholestanetriol 26-monooxygenase [EC:1.14.15.15]	09150 Organismal Systems; 09154 Digestive system; 04979 Cholesterol metabolism [PATH:ko04979]; K00488 CYP27A1; cholestanetriol 26-monooxygenase [EC:1.14.15.15]	09180 Brite Hierarchies; 09181 Protein families: metabolism; 00199 Cytochrome P450 [BR:ko00199]; K00488 CYP27A1; cholestanetriol 26-monooxygenase [EC:1.14.15.15]
K22771	69	0.69	0.69	1.83885	flavonol-3-O-L-rhamnoside-7-O-glucosyltransferase [EC:2.4.1.-]	09100 Metabolism; 09110 Biosynthesis of other secondary metabolites; 00944 Flavone and flavonol biosynthesis [PATH:ko00944]; K22771 UGT73C6; flavonol-3-O-L-rhamnoside-7-O-glucosyltransferase [EC:2.4.1.-]
K12263	69	0.69	0.69	1.83885	cytochrome c551	09190 Not Included in Pathway or Brite; 09191 Unclassified: metabolism; 99982 Energy metabolism; K12263 cccB; cytochrome c551
K17961	69	0.69	0.69	1.83885	trimethyltridecatetraene/dimethylnonatriene synthase [EC:1.14.14.58 1.14.14.59]	09100 Metabolism; 09109 Metabolism of terpenoids and polyketides; 00904 Diterpenoid biosynthesis [PATH:ko00904]; K17961 CYP82G1; trimethyltridecatetraene/dimethylnonatriene synthase [EC:1.14.14.58 1.14.14.59]	09180 Brite Hierarchies; 09181 Protein families: metabolism; 00199 Cytochrome P450 [BR:ko00199]; K17961 CYP82G1; trimethyltridecatetraene/dimethylnonatriene synthase [EC:1.14.14.58 1.14.14.59]
K08783	69	0.69	0.69	1.83885	extracellular matrix protein 14 [EC:3.4.17.-]	09180 Brite Hierarchies; 09181 Protein families: metabolism; 01002 Peptidases and inhibitors [BR:ko01002]; K08783 ECM14; extracellular matrix protein 14 [EC:3.4.17.-]
K15368	69	0.69	0.69	1.83885	secretion system chaperone SscA	09190 Not Included in Pathway or Brite; 09192 Unclassified: genetic information processing; 99975 Protein processing; K15368 sscA; secretion system chaperone SscA
K25887	69	0.69	0.69	1.83885	undecaprenyl-phosphate glucose phosphotransferase [EC:2.7.8.31]	09100 Metabolism; 09107 Glycan biosynthesis and metabolism; 00543 Exopolysaccharide biosynthesis [PATH:ko00543]; K25887 aceA; undecaprenyl-phosphate glucose phosphotransferase [EC:2.7.8.31]
K09214	69	0.69	0.69	1.83885	glass	09180 Brite Hierarchies; 09182 Protein families: genetic information processing; 03000 Transcription factors [BR:ko03000]; K09214 GL; glass
K15877	69	0.69	0.69	1.83885	fungal nitric oxide reductase [EC:1.7.1.14]	09100 Metabolism; 09102 Energy metabolism; 00910 Nitrogen metabolism [PATH:ko00910]; K15877 CYP55; fungal nitric oxide reductase [EC:1.7.1.14]	09180 Brite Hierarchies; 09181 Protein families: metabolism; 00199 Cytochrome P450 [BR:ko00199]; K15877 CYP55; fungal nitric oxide reductase [EC:1.7.1.14]
K01485	69	0.69	0.69	1.83885	cytosine/creatinine deaminase [EC:3.5.4.1 3.5.4.21]	09100 Metabolism; 09104 Nucleotide metabolism; 00240 Pyrimidine metabolism [PATH:ko00240]; K01485 codA; cytosine/creatinine deaminase [EC:3.5.4.1 3.5.4.21]	09100 Metabolism; 09105 Amino acid metabolism; 00330 Arginine and proline metabolism [PATH:ko00330]; K01485 codA; cytosine/creatinine deaminase [EC:3.5.4.1 3.5.4.21]
K00176	69	0.69	0.69	1.83885	2-oxoglutarate ferredoxin oxidoreductase subunit delta [EC:1.2.7.3]	09100 Metabolism; 09101 Carbohydrate metabolism; 00020 Citrate cycle (TCA cycle) [PATH:ko00020]; K00176 korD, oorD; 2-oxoglutarate ferredoxin oxidoreductase subunit delta [EC:1.2.7.3]	09100 Metabolism; 09102 Energy metabolism; 00720 Carbon fixation pathways in prokaryotes [PATH:ko00720]; K00176 korD, oorD; 2-oxoglutarate ferredoxin oxidoreductase subunit delta [EC:1.2.7.3]
K18476	69	0.69	0.69	1.83885	TetR/AcrR family transcriptional regulator, tetracycline repressor protein	09180 Brite Hierarchies; 09182 Protein families: genetic information processing; 03000 Transcription factors [BR:ko03000]; K18476 tetR; TetR/AcrR family transcriptional regulator, tetracycline repressor protein
K05868	69	0.69	0.69	1.83885	G2/mitotic-specific cyclin-B1	09130 Environmental Information Processing; 09132 Signal transduction; 04068 FoxO signaling pathway [PATH:ko04068]; K05868 CCNB1; G2/mitotic-specific cyclin-B1	09140 Cellular Processes; 09143 Cell growth and death; 04110 Cell cycle [PATH:ko04110]; K05868 CCNB1; G2/mitotic-specific cyclin-B1	09140 Cellular Processes; 09143 Cell growth and death; 04114 Oocyte meiosis [PATH:ko04114]; K05868 CCNB1; G2/mitotic-specific cyclin-B1	09140 Cellular Processes; 09143 Cell growth and death; 04115 p53 signaling pathway [PATH:ko04115]; K05868 CCNB1; G2/mitotic-specific cyclin-B1	09140 Cellular Processes; 09143 Cell growth and death; 04218 Cellular senescence [PATH:ko04218]; K05868 CCNB1; G2/mitotic-specific cyclin-B1	09150 Organismal Systems; 09152 Endocrine system; 04914 Progesterone-mediated oocyte maturation [PATH:ko04914]; K05868 CCNB1; G2/mitotic-specific cyclin-B1	09160 Human Diseases; 09172 Infectious disease: viral; 05170 Human immunodeficiency virus 1 infection [PATH:ko05170]; K05868 CCNB1; G2/mitotic-specific cyclin-B1	09180 Brite Hierarchies; 09182 Protein families: genetic information processing; 03032 DNA replication proteins [BR:ko03032]; K05868 CCNB1; G2/mitotic-specific cyclin-B1	09180 Brite Hierarchies; 09182 Protein families: genetic information processing; 03036 Chromosome and associated proteins [BR:ko03036]; K05868 CCNB1; G2/mitotic-specific cyclin-B1
K09750	69	0.69	0.69	1.83885	transmembrane protease serine 11A [EC:3.4.21.-]	09180 Brite Hierarchies; 09181 Protein families: metabolism; 01002 Peptidases and inhibitors [BR:ko01002]; K09750 TMPRSS11A; transmembrane protease serine 11A [EC:3.4.21.-]
K21602	69	0.69	0.69	1.83885	IclR family transcriptional regulator, carbohydrate utilization repressor	09180 Brite Hierarchies; 09182 Protein families: genetic information processing; 03000 Transcription factors [BR:ko03000]; K21602 yiaJ; IclR family transcriptional regulator, carbohydrate utilization repressor
K25063	68	0.68	0.68	1.83251	arabinooligosaccharide transport system permease protein	09180 Brite Hierarchies; 09183 Protein families: signaling and cellular processes; 02000 Transporters [BR:ko02000]; K25063 abnF; arabinooligosaccharide transport system permease protein
K22995	68	0.68	0.68	1.83251	(+)-piperitol/(+)-sesamin synthase [EC:1.14.19.74]	09180 Brite Hierarchies; 09181 Protein families: metabolism; 00199 Cytochrome P450 [BR:ko00199]; K22995 CYP81Q; (+)-piperitol/(+)-sesamin synthase [EC:1.14.19.74]
K20843	68	0.68	0.68	1.83251	hydroxyproline O-galactosyltransferase 2/3/4/5/6 [EC:2.4.1.-]	09180 Brite Hierarchies; 09181 Protein families: metabolism; 01003 Glycosyltransferases [BR:ko01003]; K20843 GALT2S; hydroxyproline O-galactosyltransferase 2/3/4/5/6 [EC:2.4.1.-]
K14704	68	0.68	0.68	1.83251	solute carrier family 26 (sulfate anion transporter), member 6	09150 Organismal Systems; 09154 Digestive system; 04978 Mineral absorption [PATH:ko04978]; K14704 SLC26A6; solute carrier family 26 (sulfate anion transporter), member 6	09160 Human Diseases; 09161 Cancer: overview; 05208 Chemical carcinogenesis - reactive oxygen species [PATH:ko05208]; K14704 SLC26A6; solute carrier family 26 (sulfate anion transporter), member 6	09180 Brite Hierarchies; 09183 Protein families: signaling and cellular processes; 02000 Transporters [BR:ko02000]; K14704 SLC26A6; solute carrier family 26 (sulfate anion transporter), member 6
K17319	68	0.68	0.68	1.83251	putative aldouronate transport system permease protein	09130 Environmental Information Processing; 09131 Membrane transport; 02010 ABC transporters [PATH:ko02010]; K17319 lplB; putative aldouronate transport system permease protein	09180 Brite Hierarchies; 09183 Protein families: signaling and cellular processes; 02000 Transporters [BR:ko02000]; K17319 lplB; putative aldouronate transport system permease protein
K08183	68	0.68	0.68	1.83251	MFS transporter, MCT family, solute carrier family 16 (monocarboxylic acid transporters), member 6	09180 Brite Hierarchies; 09183 Protein families: signaling and cellular processes; 02000 Transporters [BR:ko02000]; K08183 SLC16A6; MFS transporter, MCT family, solute carrier family 16 (monocarboxylic acid transporters), member 6
K08666	68	0.68	0.68	1.83251	kallikrein 4 [EC:3.4.21.-]	09180 Brite Hierarchies; 09181 Protein families: metabolism; 01002 Peptidases and inhibitors [BR:ko01002]; K08666 KLK4, PRSS17; kallikrein 4 [EC:3.4.21.-]
K16072	68	0.68	0.68	1.83251	ELKS/RAB6-interacting/CAST family member 1	09130 Environmental Information Processing; 09132 Signal transduction; 04064 NF-kappa B signaling pathway [PATH:ko04064]; K16072 ERC1, CAST2, ELKS; ELKS/RAB6-interacting/CAST family member 1	09180 Brite Hierarchies; 09182 Protein families: genetic information processing; 04131 Membrane trafficking [BR:ko04131]; K16072 ERC1, CAST2, ELKS; ELKS/RAB6-interacting/CAST family member 1
K12663	68	0.68	0.68	1.83251	Delta3,5-Delta2,4-dienoyl-CoA isomerase [EC:5.3.3.21]	09140 Cellular Processes; 09141 Transport and catabolism; 04146 Peroxisome [PATH:ko04146]; K12663 ECH1; Delta3,5-Delta2,4-dienoyl-CoA isomerase [EC:5.3.3.21]
K02619	68	0.68	0.68	1.83251	4-amino-4-deoxychorismate lyase [EC:4.1.3.38]	09100 Metabolism; 09108 Metabolism of cofactors and vitamins; 00790 Folate biosynthesis [PATH:ko00790]; K02619 pabC; 4-amino-4-deoxychorismate lyase [EC:4.1.3.38]
K02183	68	0.68	0.68	1.83251	calmodulin	09130 Environmental Information Processing; 09132 Signal transduction; 04016 MAPK signaling pathway - plant [PATH:ko04016]; K02183 CALM; calmodulin	09130 Environmental Information Processing; 09132 Signal transduction; 04014 Ras signaling pathway [PATH:ko04014]; K02183 CALM; calmodulin	09130 Environmental Information Processing; 09132 Signal transduction; 04015 Rap1 signaling pathway [PATH:ko04015]; K02183 CALM; calmodulin	09130 Environmental Information Processing; 09132 Signal transduction; 04371 Apelin signaling pathway [PATH:ko04371]; K02183 CALM; calmodulin	09130 Environmental Information Processing; 09132 Signal transduction; 04020 Calcium signaling pathway [PATH:ko04020]; K02183 CALM; calmodulin	09130 Environmental Information Processing; 09132 Signal transduction; 04070 Phosphatidylinositol signaling system [PATH:ko04070]; K02183 CALM; calmodulin	09130 Environmental Information Processing; 09132 Signal transduction; 04024 cAMP signaling pathway [PATH:ko04024]; K02183 CALM; calmodulin	09130 Environmental Information Processing; 09132 Signal transduction; 04022 cGMP-PKG signaling pathway [PATH:ko04022]; K02183 CALM; calmodulin	09140 Cellular Processes; 09143 Cell growth and death; 04114 Oocyte meiosis [PATH:ko04114]; K02183 CALM; calmodulin	09140 Cellular Processes; 09143 Cell growth and death; 04218 Cellular senescence [PATH:ko04218]; K02183 CALM; calmodulin	09150 Organismal Systems; 09151 Immune system; 04625 C-type lectin receptor signaling pathway [PATH:ko04625]; K02183 CALM; calmodulin	09150 Organismal Systems; 09152 Endocrine system; 04910 Insulin signaling pathway [PATH:ko04910]; K02183 CALM; calmodulin	09150 Organismal Systems; 09152 Endocrine system; 04922 Glucagon signaling pathway [PATH:ko04922]; K02183 CALM; calmodulin	09150 Organismal Systems; 09152 Endocrine system; 04912 GnRH signaling pathway [PATH:ko04912]; K02183 CALM; calmodulin	09150 Organismal Systems; 09152 Endocrine system; 04915 Estrogen signaling pathway [PATH:ko04915]; K02183 CALM; calmodulin	09150 Organismal Systems; 09152 Endocrine system; 04921 Oxytocin signaling pathway [PATH:ko04921]; K02183 CALM; calmodulin	09150 Organismal Systems; 09152 Endocrine system; 04916 Melanogenesis [PATH:ko04916]; K02183 CALM; calmodulin	09150 Organismal Systems; 09152 Endocrine system; 04924 Renin secretion [PATH:ko04924]; K02183 CALM; calmodulin	09150 Organismal Systems; 09152 Endocrine system; 04925 Aldosterone synthesis and secretion [PATH:ko04925]; K02183 CALM; calmodulin	09150 Organismal Systems; 09153 Circulatory system; 04261 Adrenergic signaling in cardiomyocytes [PATH:ko04261]; K02183 CALM; calmodulin	09150 Organismal Systems; 09153 Circulatory system; 04270 Vascular smooth muscle contraction [PATH:ko04270]; K02183 CALM; calmodulin	09150 Organismal Systems; 09154 Digestive system; 04970 Salivary secretion [PATH:ko04970]; K02183 CALM; calmodulin	09150 Organismal Systems; 09154 Digestive system; 04971 Gastric acid secretion [PATH:ko04971]; K02183 CALM; calmodulin	09150 Organismal Systems; 09156 Nervous system; 04728 Dopaminergic synapse [PATH:ko04728]; K02183 CALM; calmodulin	09150 Organismal Systems; 09156 Nervous system; 04720 Long-term potentiation [PATH:ko04720]; K02183 CALM; calmodulin	09150 Organismal Systems; 09156 Nervous system; 04722 Neurotrophin signaling pathway [PATH:ko04722]; K02183 CALM; calmodulin	09150 Organismal Systems; 09157 Sensory system; 04744 Phototransduction [PATH:ko04744]; K02183 CALM; calmodulin	09150 Organismal Systems; 09157 Sensory system; 04745 Phototransduction - fly [PATH:ko04745]; K02183 CALM; calmodulin	09150 Organismal Systems; 09157 Sensory system; 04740 Olfactory transduction [PATH:ko04740]; K02183 CALM; calmodulin	09150 Organismal Systems; 09157 Sensory system; 04750 Inflammatory mediator regulation of TRP channels [PATH:ko04750]; K02183 CALM; calmodulin	09150 Organismal Systems; 09159 Environmental adaptation; 04713 Circadian entrainment [PATH:ko04713]; K02183 CALM; calmodulin	09150 Organismal Systems; 09159 Environmental adaptation; 04626 Plant-pathogen interaction [PATH:ko04626]; K02183 CALM; calmodulin	09160 Human Diseases; 09161 Cancer: overview; 05200 Pathways in cancer [PATH:ko05200]; K02183 CALM; calmodulin	09160 Human Diseases; 09162 Cancer: specific types; 05214 Glioma [PATH:ko05214]; K02183 CALM; calmodulin	09160 Human Diseases; 09172 Infectious disease: viral; 05170 Human immunodeficiency virus 1 infection [PATH:ko05170]; K02183 CALM; calmodulin	09160 Human Diseases; 09172 Infectious disease: viral; 05163 Human cytomegalovirus infection [PATH:ko05163]; K02183 CALM; calmodulin	09160 Human Diseases; 09172 Infectious disease: viral; 05167 Kaposi sarcoma-associated herpesvirus infection [PATH:ko05167]; K02183 CALM; calmodulin	09160 Human Diseases; 09171 Infectious disease: bacterial; 05133 Pertussis [PATH:ko05133]; K02183 CALM; calmodulin	09160 Human Diseases; 09171 Infectious disease: bacterial; 05152 Tuberculosis [PATH:ko05152]; K02183 CALM; calmodulin	09160 Human Diseases; 09164 Neurodegenerative disease; 05010 Alzheimer disease [PATH:ko05010]; K02183 CALM; calmodulin	09160 Human Diseases; 09164 Neurodegenerative disease; 05012 Parkinson disease [PATH:ko05012]; K02183 CALM; calmodulin	09160 Human Diseases; 09164 Neurodegenerative disease; 05022 Pathways of neurodegeneration - multiple diseases [PATH:ko05022]; K02183 CALM; calmodulin	09160 Human Diseases; 09165 Substance dependence; 05031 Amphetamine addiction [PATH:ko05031]; K02183 CALM; calmodulin	09160 Human Diseases; 09165 Substance dependence; 05034 Alcoholism [PATH:ko05034]; K02183 CALM; calmodulin	09160 Human Diseases; 09166 Cardiovascular disease; 05417 Lipid and atherosclerosis [PATH:ko05417]; K02183 CALM; calmodulin	09160 Human Diseases; 09166 Cardiovascular disease; 05418 Fluid shear stress and atherosclerosis [PATH:ko05418]; K02183 CALM; calmodulin	09180 Brite Hierarchies; 09181 Protein families: metabolism; 01009 Protein phosphatases and associated proteins [BR:ko01009]; K02183 CALM; calmodulin	09180 Brite Hierarchies; 09182 Protein families: genetic information processing; 04131 Membrane trafficking [BR:ko04131]; K02183 CALM; calmodulin	09180 Brite Hierarchies; 09182 Protein families: genetic information processing; 03036 Chromosome and associated proteins [BR:ko03036]; K02183 CALM; calmodulin	09180 Brite Hierarchies; 09183 Protein families: signaling and cellular processes; 04147 Exosome [BR:ko04147]; K02183 CALM; calmodulin
K07854	68	0.68	0.68	1.83251	Ras-like protein family member 12	09180 Brite Hierarchies; 09183 Protein families: signaling and cellular processes; 04031 GTP-binding proteins [BR:ko04031]; K07854 RASL12, RIS; Ras-like protein family member 12
K15725	68	0.68	0.68	1.83251	outer membrane protein, heavy metal efflux system	09180 Brite Hierarchies; 09183 Protein families: signaling and cellular processes; 02000 Transporters [BR:ko02000]; K15725 czcC, cusC, cnrC; outer membrane protein, heavy metal efflux system
K23136	68	0.68	0.68	1.83251	fraxetin 5-hydroxylase [EC:1.14.14.164]	09180 Brite Hierarchies; 09181 Protein families: metabolism; 00199 Cytochrome P450 [BR:ko00199]; K23136 CYP82C4; fraxetin 5-hydroxylase [EC:1.14.14.164]
K07862	68	0.68	0.68	1.83251	serine/threonine transporter	09180 Brite Hierarchies; 09183 Protein families: signaling and cellular processes; 02000 Transporters [BR:ko02000]; K07862 sstT; serine/threonine transporter
K23179	68	0.68	0.68	1.83251	flavone synthase II [EC:1.14.19.76]	09100 Metabolism; 09110 Biosynthesis of other secondary metabolites; 00941 Flavonoid biosynthesis [PATH:ko00941]; K23179 CYP93B2_16; flavone synthase II [EC:1.14.19.76]	09100 Metabolism; 09110 Biosynthesis of other secondary metabolites; 00943 Isoflavonoid biosynthesis [PATH:ko00943]; K23179 CYP93B2_16; flavone synthase II [EC:1.14.19.76]	09180 Brite Hierarchies; 09181 Protein families: metabolism; 00199 Cytochrome P450 [BR:ko00199]; K23179 CYP93B2_16; flavone synthase II [EC:1.14.19.76]
K17066	68	0.68	0.68	1.83251	alcohol oxidase [EC:1.1.3.13]	09100 Metabolism; 09102 Energy metabolism; 00680 Methane metabolism [PATH:ko00680]; K17066 MOX; alcohol oxidase [EC:1.1.3.13]
K18875	68	0.68	0.68	1.83251	enhanced disease susceptibility 1 protein	09150 Organismal Systems; 09159 Environmental adaptation; 04626 Plant-pathogen interaction [PATH:ko04626]; K18875 EDS1; enhanced disease susceptibility 1 protein
K12340	68	0.68	0.68	1.83251	outer membrane protein	09130 Environmental Information Processing; 09131 Membrane transport; 03070 Bacterial secretion system [PATH:ko03070]; K12340 tolC, bepC, cyaE, raxC, sapF, rsaF, hasF; outer membrane protein	09130 Environmental Information Processing; 09132 Signal transduction; 02020 Two-component system [PATH:ko02020]; K12340 tolC, bepC, cyaE, raxC, sapF, rsaF, hasF; outer membrane protein	09150 Organismal Systems; 09159 Environmental adaptation; 04626 Plant-pathogen interaction [PATH:ko04626]; K12340 tolC, bepC, cyaE, raxC, sapF, rsaF, hasF; outer membrane protein	09160 Human Diseases; 09171 Infectious disease: bacterial; 05133 Pertussis [PATH:ko05133]; K12340 tolC, bepC, cyaE, raxC, sapF, rsaF, hasF; outer membrane protein	09160 Human Diseases; 09175 Drug resistance: antimicrobial; 01501 beta-Lactam resistance [PATH:ko01501]; K12340 tolC, bepC, cyaE, raxC, sapF, rsaF, hasF; outer membrane protein	09160 Human Diseases; 09175 Drug resistance: antimicrobial; 01503 Cationic antimicrobial peptide (CAMP) resistance [PATH:ko01503]; K12340 tolC, bepC, cyaE, raxC, sapF, rsaF, hasF; outer membrane protein	09180 Brite Hierarchies; 09183 Protein families: signaling and cellular processes; 02000 Transporters [BR:ko02000]; K12340 tolC, bepC, cyaE, raxC, sapF, rsaF, hasF; outer membrane protein	09180 Brite Hierarchies; 09183 Protein families: signaling and cellular processes; 02044 Secretion system [BR:ko02044]; K12340 tolC, bepC, cyaE, raxC, sapF, rsaF, hasF; outer membrane protein	09180 Brite Hierarchies; 09183 Protein families: signaling and cellular processes; 01504 Antimicrobial resistance genes [BR:ko01504]; K12340 tolC, bepC, cyaE, raxC, sapF, rsaF, hasF; outer membrane protein
K22872	68	0.68	0.68	1.83251	allatostatin C receptor	09180 Brite Hierarchies; 09183 Protein families: signaling and cellular processes; 04030 G protein-coupled receptors [BR:ko04030]; K22872 ASTC-R; allatostatin C receptor
K07533	68	0.68	0.68	1.83251	foldase protein PrsA [EC:5.2.1.8]	09180 Brite Hierarchies; 09182 Protein families: genetic information processing; 03110 Chaperones and folding catalysts [BR:ko03110]; K07533 prsA; foldase protein PrsA [EC:5.2.1.8]
K02374	68	0.68	0.68	1.83251	tyrosine-protein phosphatase non-receptor type 13	09140 Cellular Processes; 09143 Cell growth and death; 04210 Apoptosis [PATH:ko04210]; K02374 PTPN13, FAP-1; tyrosine-protein phosphatase non-receptor type 13	09180 Brite Hierarchies; 09181 Protein families: metabolism; 01009 Protein phosphatases and associated proteins [BR:ko01009]; K02374 PTPN13, FAP-1; tyrosine-protein phosphatase non-receptor type 13
K24643	68	0.68	0.68	1.83251	PR domain zinc finger protein 10 [EC:2.1.1.-]	09180 Brite Hierarchies; 09182 Protein families: genetic information processing; 03000 Transcription factors [BR:ko03000]; K24643 PRDM10; PR domain zinc finger protein 10 [EC:2.1.1.-]
K06727	68	0.68	0.68	1.83251	Fc receptor-like protein	09180 Brite Hierarchies; 09183 Protein families: signaling and cellular processes; 04090 CD molecules [BR:ko04090]; K06727 FCRL, IRTA, CD307; Fc receptor-like protein
K00243	68	0.68	0.68	1.83251	uncharacterized protein	09190 Not Included in Pathway or Brite; 09194 Poorly characterized; 99997 Function unknown; K00243 K00243; uncharacterized protein
K22044	68	0.68	0.68	1.83251	moderate conductance mechanosensitive channel	09180 Brite Hierarchies; 09183 Protein families: signaling and cellular processes; 02000 Transporters [BR:ko02000]; K22044 ybiO; moderate conductance mechanosensitive channel
K00270	68	0.68	0.68	1.83251	phenylalanine dehydrogenase [EC:1.4.1.20]	09100 Metabolism; 09105 Amino acid metabolism; 00350 Tyrosine metabolism [PATH:ko00350]; K00270 pdh; phenylalanine dehydrogenase [EC:1.4.1.20]	09100 Metabolism; 09105 Amino acid metabolism; 00360 Phenylalanine metabolism [PATH:ko00360]; K00270 pdh; phenylalanine dehydrogenase [EC:1.4.1.20]	09100 Metabolism; 09105 Amino acid metabolism; 00400 Phenylalanine, tyrosine and tryptophan biosynthesis [PATH:ko00400]; K00270 pdh; phenylalanine dehydrogenase [EC:1.4.1.20]
K21228	68	0.68	0.68	1.83251	(R)-2-aza-beta-tyrosine adenylation enzyme [EC:6.2.1.-]	09100 Metabolism; 09109 Metabolism of terpenoids and polyketides; 01059 Biosynthesis of enediyne antibiotics [PATH:ko01059]; K21228 kedY1; (R)-2-aza-beta-tyrosine adenylation enzyme [EC:6.2.1.-]
K26482	68	0.68	0.68	1.83251	echinocystic acid C23-oxidase	09100 Metabolism; 09110 Biosynthesis of other secondary metabolites; 00999 Biosynthesis of various plant secondary metabolites [PATH:ko00999]; K26482 CYP714E52; echinocystic acid C23-oxidase	09180 Brite Hierarchies; 09181 Protein families: metabolism; 00199 Cytochrome P450 [BR:ko00199]; K26482 CYP714E52; echinocystic acid C23-oxidase
K10407	68	0.68	0.68	1.83251	kinesin light chain	09160 Human Diseases; 09171 Infectious disease: bacterial; 05132 Salmonella infection [PATH:ko05132]; K10407 KLC; kinesin light chain	09160 Human Diseases; 09164 Neurodegenerative disease; 05010 Alzheimer disease [PATH:ko05010]; K10407 KLC; kinesin light chain	09160 Human Diseases; 09164 Neurodegenerative disease; 05012 Parkinson disease [PATH:ko05012]; K10407 KLC; kinesin light chain	09160 Human Diseases; 09164 Neurodegenerative disease; 05014 Amyotrophic lateral sclerosis [PATH:ko05014]; K10407 KLC; kinesin light chain	09160 Human Diseases; 09164 Neurodegenerative disease; 05016 Huntington disease [PATH:ko05016]; K10407 KLC; kinesin light chain	09160 Human Diseases; 09164 Neurodegenerative disease; 05020 Prion disease [PATH:ko05020]; K10407 KLC; kinesin light chain	09160 Human Diseases; 09164 Neurodegenerative disease; 05022 Pathways of neurodegeneration - multiple diseases [PATH:ko05022]; K10407 KLC; kinesin light chain	09180 Brite Hierarchies; 09182 Protein families: genetic information processing; 03019 Messenger RNA biogenesis [BR:ko03019]; K10407 KLC; kinesin light chain	09180 Brite Hierarchies; 09183 Protein families: signaling and cellular processes; 04812 Cytoskeleton proteins [BR:ko04812]; K10407 KLC; kinesin light chain
K10415	68	0.68	0.68	1.83251	dynein cytoplasmic 1 intermediate chain	09140 Cellular Processes; 09141 Transport and catabolism; 04145 Phagosome [PATH:ko04145]; K10415 DYNC1I, DNCI; dynein intermediate chain, cytosolic	09150 Organismal Systems; 09155 Excretory system; 04962 Vasopressin-regulated water reabsorption [PATH:ko04962]; K10415 DYNC1I, DNCI; dynein intermediate chain, cytosolic	09160 Human Diseases; 09171 Infectious disease: bacterial; 05132 Salmonella infection [PATH:ko05132]; K10415 DYNC1I, DNCI; dynein intermediate chain, cytosolic	09180 Brite Hierarchies; 09182 Protein families: genetic information processing; 03036 Chromosome and associated proteins [BR:ko03036]; K10415 DYNC1I, DNCI; dynein intermediate chain, cytosolic	09180 Brite Hierarchies; 09183 Protein families: signaling and cellular processes; 04812 Cytoskeleton proteins [BR:ko04812]; K10415 DYNC1I, DNCI; dynein intermediate chain, cytosolic
K16951	68	0.68	0.68	1.83251	anaerobic sulfite reductase subunit B	09100 Metabolism; 09102 Energy metabolism; 00920 Sulfur metabolism [PATH:ko00920]; K16951 asrB; anaerobic sulfite reductase subunit B
K11751	68	0.68	0.68	1.83251	5'-nucleotidase / UDP-sugar diphosphatase [EC:3.1.3.5 3.6.1.45]	09100 Metabolism; 09104 Nucleotide metabolism; 00230 Purine metabolism [PATH:ko00230]; K11751 ushA; 5'-nucleotidase / UDP-sugar diphosphatase [EC:3.1.3.5 3.6.1.45]	09100 Metabolism; 09104 Nucleotide metabolism; 00240 Pyrimidine metabolism [PATH:ko00240]; K11751 ushA; 5'-nucleotidase / UDP-sugar diphosphatase [EC:3.1.3.5 3.6.1.45]	09100 Metabolism; 09108 Metabolism of cofactors and vitamins; 00760 Nicotinate and nicotinamide metabolism [PATH:ko00760]; K11751 ushA; 5'-nucleotidase / UDP-sugar diphosphatase [EC:3.1.3.5 3.6.1.45]
K19090	68	0.68	0.68	1.83251	CRISPR-associated protein Cas5t	09180 Brite Hierarchies; 09183 Protein families: signaling and cellular processes; 02048 Prokaryotic defense system [BR:ko02048]; K19090 cas5t; CRISPR-associated protein Cas5t
K14375	68	0.68	0.68	1.83251	dTDP-L-oleandrosyltransferase [EC:2.4.1.-]	09100 Metabolism; 09109 Metabolism of terpenoids and polyketides; 01052 Type I polyketide structures [PATH:ko01052]; K14375 aveBI; dTDP-L-oleandrosyltransferase [EC:2.4.1.-]	09100 Metabolism; 09109 Metabolism of terpenoids and polyketides; 00522 Biosynthesis of 12-, 14- and 16-membered macrolides [PATH:ko00522]; K14375 aveBI; dTDP-L-oleandrosyltransferase [EC:2.4.1.-]	09180 Brite Hierarchies; 09181 Protein families: metabolism; 01008 Polyketide biosynthesis proteins [BR:ko01008]; K14375 aveBI; dTDP-L-oleandrosyltransferase [EC:2.4.1.-]
K09573	68	0.68	0.68	1.83251	FK506-binding protein 7 [EC:5.2.1.8]	09180 Brite Hierarchies; 09182 Protein families: genetic information processing; 03110 Chaperones and folding catalysts [BR:ko03110]; K09573 FKBP7; FK506-binding protein 7 [EC:5.2.1.8]
K08714	68	0.68	0.68	1.83251	voltage-gated sodium channel	09180 Brite Hierarchies; 09183 Protein families: signaling and cellular processes; 02000 Transporters [BR:ko02000]; K08714 VGSC; voltage-gated sodium channel
K07411	68	0.68	0.68	1.83251	cytochrome P450 family 2 subfamily A [EC:1.14.14.1]	09100 Metabolism; 09108 Metabolism of cofactors and vitamins; 00830 Retinol metabolism [PATH:ko00830]; K07411 CYP2A; cytochrome P450 family 2 subfamily A [EC:1.14.14.1]	09180 Brite Hierarchies; 09181 Protein families: metabolism; 00199 Cytochrome P450 [BR:ko00199]; K07411 CYP2A; cytochrome P450 family 2 subfamily A [EC:1.14.14.1]
K17951	68	0.68	0.68	1.83251	all-trans-retinol 3,4-desaturase [EC:1.14.19.53]	09100 Metabolism; 09108 Metabolism of cofactors and vitamins; 00830 Retinol metabolism [PATH:ko00830]; K17951 CYP27C1; all-trans-retinol 3,4-desaturase [EC:1.14.19.53]	09180 Brite Hierarchies; 09181 Protein families: metabolism; 00199 Cytochrome P450 [BR:ko00199]; K17951 CYP27C1; all-trans-retinol 3,4-desaturase [EC:1.14.19.53]
K20623	68	0.68	0.68	1.83251	typhasterol/6-deoxotyphasterol 2alpha-hydroxylase	09100 Metabolism; 09109 Metabolism of terpenoids and polyketides; 00905 Brassinosteroid biosynthesis [PATH:ko00905]; K20623 CYP92A6; typhasterol/6-deoxotyphasterol 2alpha-hydroxylase	09180 Brite Hierarchies; 09181 Protein families: metabolism; 00199 Cytochrome P450 [BR:ko00199]; K20623 CYP92A6; typhasterol/6-deoxotyphasterol 2alpha-hydroxylase
K20661	68	0.68	0.68	1.83251	cytochrome P450 family 714 subfamily A1	09180 Brite Hierarchies; 09181 Protein families: metabolism; 00199 Cytochrome P450 [BR:ko00199]; K20661 CYP714A1; cytochrome P450 family 714 subfamily A1
K11938	68	0.68	0.68	1.83251	HMP-PP phosphatase [EC:3.6.1.-]	09190 Not Included in Pathway or Brite; 09191 Unclassified: metabolism; 99980 Enzymes with EC numbers; K11938 cof; HMP-PP phosphatase [EC:3.6.1.-]
K10656	68	0.68	0.68	1.83251	E3 ubiquitin-protein ligase MARCH1/8 [EC:2.3.2.27]	09180 Brite Hierarchies; 09182 Protein families: genetic information processing; 04121 Ubiquitin system [BR:ko04121]; K10656 MARCH1_8; E3 ubiquitin-protein ligase MARCH1/8 [EC:2.3.2.27]
K01937	68	0.68	0.68	1.83251	CTP synthase [EC:6.3.4.2]	09100 Metabolism; 09104 Nucleotide metabolism; 00240 Pyrimidine metabolism [PATH:ko00240]; K01937 pyrG, CTPS; CTP synthase [EC:6.3.4.2]
K23743	68	0.68	0.68	1.83251	peptidyl-Asp metalloendopeptidase [EC:3.4.24.33]	09180 Brite Hierarchies; 09181 Protein families: metabolism; 01002 Peptidases and inhibitors [BR:ko01002]; K23743 E3.4.24.33; peptidyl-Asp metalloendopeptidase [EC:3.4.24.33]
K05368	68	0.68	0.68	1.83251	NAD(P)H-flavin reductase [EC:1.5.1.41]	09100 Metabolism; 09108 Metabolism of cofactors and vitamins; 00740 Riboflavin metabolism [PATH:ko00740]; K05368 fre, ubiB; NAD(P)H-flavin reductase [EC:1.5.1.41]
K08409	68	0.68	0.68	1.83251	G protein-coupled receptor 45	09180 Brite Hierarchies; 09183 Protein families: signaling and cellular processes; 04030 G protein-coupled receptors [BR:ko04030]; K08409 GPR45; G protein-coupled receptor 45
K08421	68	0.68	0.68	1.83251	G protein-coupled receptor 84	09180 Brite Hierarchies; 09183 Protein families: signaling and cellular processes; 04030 G protein-coupled receptors [BR:ko04030]; K08421 GPR84; G protein-coupled receptor 84
K05861	68	0.68	0.68	1.83251	phosphatidylinositol phospholipase C, zeta [EC:3.1.4.11]	09100 Metabolism; 09101 Carbohydrate metabolism; 00562 Inositol phosphate metabolism [PATH:ko00562]; K05861 PLCZ; phosphatidylinositol phospholipase C, zeta [EC:3.1.4.11]	09130 Environmental Information Processing; 09132 Signal transduction; 04020 Calcium signaling pathway [PATH:ko04020]; K05861 PLCZ; phosphatidylinositol phospholipase C, zeta [EC:3.1.4.11]	09130 Environmental Information Processing; 09132 Signal transduction; 04070 Phosphatidylinositol signaling system [PATH:ko04070]; K05861 PLCZ; phosphatidylinositol phospholipase C, zeta [EC:3.1.4.11]	09140 Cellular Processes; 09143 Cell growth and death; 04114 Oocyte meiosis [PATH:ko04114]; K05861 PLCZ; phosphatidylinositol phospholipase C, zeta [EC:3.1.4.11]	09150 Organismal Systems; 09152 Endocrine system; 04919 Thyroid hormone signaling pathway [PATH:ko04919]; K05861 PLCZ; phosphatidylinositol phospholipase C, zeta [EC:3.1.4.11]	09160 Human Diseases; 09171 Infectious disease: bacterial; 05131 Shigellosis [PATH:ko05131]; K05861 PLCZ; phosphatidylinositol phospholipase C, zeta [EC:3.1.4.11]	09180 Brite Hierarchies; 09182 Protein families: genetic information processing; 04131 Membrane trafficking [BR:ko04131]; K05861 PLCZ; phosphatidylinositol phospholipase C, zeta [EC:3.1.4.11]
K03233	68	0.68	0.68	1.83251	elongation factor 1-gamma	09160 Human Diseases; 09171 Infectious disease: bacterial; 05134 Legionellosis [PATH:ko05134]; K03233 EEF1G; elongation factor 1-gamma	09180 Brite Hierarchies; 09182 Protein families: genetic information processing; 03019 Messenger RNA biogenesis [BR:ko03019]; K03233 EEF1G; elongation factor 1-gamma	09180 Brite Hierarchies; 09182 Protein families: genetic information processing; 03012 Translation factors [BR:ko03012]; K03233 EEF1G; elongation factor 1-gamma
K16331	67	0.67	0.67	1.82607	sulfate permease	09180 Brite Hierarchies; 09183 Protein families: signaling and cellular processes; 02000 Transporters [BR:ko02000]; K16331 ylnA, cysP; sulfate permease
K11632	67	0.67	0.67	1.82607	bacitracin transport system permease protein	09130 Environmental Information Processing; 09131 Membrane transport; 02010 ABC transporters [PATH:ko02010]; K11632 bceB, vraE; bacitracin transport system permease protein	09130 Environmental Information Processing; 09132 Signal transduction; 02020 Two-component system [PATH:ko02020]; K11632 bceB, vraE; bacitracin transport system permease protein	09180 Brite Hierarchies; 09183 Protein families: signaling and cellular processes; 02000 Transporters [BR:ko02000]; K11632 bceB, vraE; bacitracin transport system permease protein
K18137	67	0.67	0.67	1.82607	TetR/AcrR family transcriptional regulator, repressor of the adeIJK operon	09160 Human Diseases; 09175 Drug resistance: antimicrobial; 01501 beta-Lactam resistance [PATH:ko01501]; K18137 adeN; TetR/AcrR family transcriptional regulator, repressor of the adeIJK operon	09180 Brite Hierarchies; 09182 Protein families: genetic information processing; 03000 Transcription factors [BR:ko03000]; K18137 adeN; TetR/AcrR family transcriptional regulator, repressor of the adeIJK operon
K05525	67	0.67	0.67	1.82607	linalool 8-monooxygenase [EC:1.14.14.84]	09100 Metabolism; 09109 Metabolism of terpenoids and polyketides; 00902 Monoterpenoid biosynthesis [PATH:ko00902]; K05525 linC, CYP111A; linalool 8-monooxygenase [EC:1.14.14.84]	09180 Brite Hierarchies; 09181 Protein families: metabolism; 00199 Cytochrome P450 [BR:ko00199]; K05525 linC, CYP111A; linalool 8-monooxygenase [EC:1.14.14.84]
K00813	67	0.67	0.67	1.82607	aspartate aminotransferase [EC:2.6.1.1]	09100 Metabolism; 09105 Amino acid metabolism; 00250 Alanine, aspartate and glutamate metabolism [PATH:ko00250]; K00813 aspC; aspartate aminotransferase [EC:2.6.1.1]	09100 Metabolism; 09105 Amino acid metabolism; 00270 Cysteine and methionine metabolism [PATH:ko00270]; K00813 aspC; aspartate aminotransferase [EC:2.6.1.1]	09100 Metabolism; 09105 Amino acid metabolism; 00220 Arginine biosynthesis [PATH:ko00220]; K00813 aspC; aspartate aminotransferase [EC:2.6.1.1]	09100 Metabolism; 09105 Amino acid metabolism; 00330 Arginine and proline metabolism [PATH:ko00330]; K00813 aspC; aspartate aminotransferase [EC:2.6.1.1]	09100 Metabolism; 09105 Amino acid metabolism; 00350 Tyrosine metabolism [PATH:ko00350]; K00813 aspC; aspartate aminotransferase [EC:2.6.1.1]	09100 Metabolism; 09105 Amino acid metabolism; 00360 Phenylalanine metabolism [PATH:ko00360]; K00813 aspC; aspartate aminotransferase [EC:2.6.1.1]	09100 Metabolism; 09105 Amino acid metabolism; 00400 Phenylalanine, tyrosine and tryptophan biosynthesis [PATH:ko00400]; K00813 aspC; aspartate aminotransferase [EC:2.6.1.1]	09100 Metabolism; 09110 Biosynthesis of other secondary metabolites; 00950 Isoquinoline alkaloid biosynthesis [PATH:ko00950]; K00813 aspC; aspartate aminotransferase [EC:2.6.1.1]	09100 Metabolism; 09110 Biosynthesis of other secondary metabolites; 00960 Tropane, piperidine and pyridine alkaloid biosynthesis [PATH:ko00960]; K00813 aspC; aspartate aminotransferase [EC:2.6.1.1]	09100 Metabolism; 09110 Biosynthesis of other secondary metabolites; 00401 Novobiocin biosynthesis [PATH:ko00401]; K00813 aspC; aspartate aminotransferase [EC:2.6.1.1]	09180 Brite Hierarchies; 09181 Protein families: metabolism; 01007 Amino acid related enzymes [BR:ko01007]; K00813 aspC; aspartate aminotransferase [EC:2.6.1.1]
K23955	67	0.67	0.67	1.82607	FERM and PDZ domain-containing protein 2	09180 Brite Hierarchies; 09183 Protein families: signaling and cellular processes; 04990 Domain-containing proteins not elsewhere classified [BR:ko04990]; K23955 FRMPD2; FERM and PDZ domain-containing protein 2
K12122	67	0.67	0.67	1.82607	phytochrome D	09190 Not Included in Pathway or Brite; 09193 Unclassified: signaling and cellular processes; 99995 Signaling proteins; K12122 PHYD; phytochrome D
K04267	67	0.67	0.67	1.82607	adenosine receptor A2b	09130 Environmental Information Processing; 09132 Signal transduction; 04015 Rap1 signaling pathway [PATH:ko04015]; K04267 ADORA2B; adenosine receptor A2b	09130 Environmental Information Processing; 09132 Signal transduction; 04020 Calcium signaling pathway [PATH:ko04020]; K04267 ADORA2B; adenosine receptor A2b	09130 Environmental Information Processing; 09133 Signaling molecules and interaction; 04080 Neuroactive ligand-receptor interaction [PATH:ko04080]; K04267 ADORA2B; adenosine receptor A2b	09150 Organismal Systems; 09153 Circulatory system; 04270 Vascular smooth muscle contraction [PATH:ko04270]; K04267 ADORA2B; adenosine receptor A2b	09160 Human Diseases; 09165 Substance dependence; 05034 Alcoholism [PATH:ko05034]; K04267 ADORA2B; adenosine receptor A2b	09180 Brite Hierarchies; 09183 Protein families: signaling and cellular processes; 04030 G protein-coupled receptors [BR:ko04030]; K04267 ADORA2B; adenosine receptor A2b
K08180	67	0.67	0.67	1.82607	MFS transporter, MCT family, solute carrier family 16 (monocarboxylic acid transporters), member 3	09160 Human Diseases; 09161 Cancer: overview; 05230 Central carbon metabolism in cancer [PATH:ko05230]; K08180 SLC16A3; MFS transporter, MCT family, solute carrier family 16 (monocarboxylic acid transporters), member 3	09180 Brite Hierarchies; 09183 Protein families: signaling and cellular processes; 02000 Transporters [BR:ko02000]; K08180 SLC16A3; MFS transporter, MCT family, solute carrier family 16 (monocarboxylic acid transporters), member 3
K08184	67	0.67	0.67	1.82607	MFS transporter, MCT family, solute carrier family 16 (monocarboxylic acid transporters), member 7	09180 Brite Hierarchies; 09183 Protein families: signaling and cellular processes; 02000 Transporters [BR:ko02000]; K08184 SLC16A7; MFS transporter, MCT family, solute carrier family 16 (monocarboxylic acid transporters), member 7
K16509	67	0.67	0.67	1.82607	regulatory protein spx	09190 Not Included in Pathway or Brite; 09192 Unclassified: genetic information processing; 99973 Transcription; K16509 spxA; regulatory protein spx
K20036	67	0.67	0.67	1.82607	(methylthio)acryloyl-CoA hydratase [EC:4.2.1.155]	09100 Metabolism; 09102 Energy metabolism; 00920 Sulfur metabolism [PATH:ko00920]; K20036 dmdD; (methylthio)acryloyl-CoA hydratase [EC:4.2.1.155]
K21827	67	0.67	0.67	1.82607	IclR family transcriptional regulator, arginine deiminase pathway regulator	09180 Brite Hierarchies; 09182 Protein families: genetic information processing; 03000 Transcription factors [BR:ko03000]; K21827 arcR; IclR family transcriptional regulator, arginine deiminase pathway regulator
K16085	67	0.67	0.67	1.82607	9beta-pimara-7,15-diene oxidase [EC:1.14.14.111]	09100 Metabolism; 09109 Metabolism of terpenoids and polyketides; 00904 Diterpenoid biosynthesis [PATH:ko00904]; K16085 CYP99A2_3; 9beta-pimara-7,15-diene oxidase [EC:1.14.14.111]	09180 Brite Hierarchies; 09181 Protein families: metabolism; 00199 Cytochrome P450 [BR:ko00199]; K16085 CYP99A2_3; 9beta-pimara-7,15-diene oxidase [EC:1.14.14.111]
K03980	67	0.67	0.67	1.82607	putative peptidoglycan lipid II flippase	09180 Brite Hierarchies; 09181 Protein families: metabolism; 01011 Peptidoglycan biosynthesis and degradation proteins [BR:ko01011]; K03980 murJ, mviN; putative peptidoglycan lipid II flippase	09180 Brite Hierarchies; 09183 Protein families: signaling and cellular processes; 02000 Transporters [BR:ko02000]; K03980 murJ, mviN; putative peptidoglycan lipid II flippase
K10074	67	0.67	0.67	1.82607	C-type lectin domain family 7 member A	09140 Cellular Processes; 09141 Transport and catabolism; 04145 Phagosome [PATH:ko04145]; K10074 CLEC7A, DECTIN1, CD369; C-type lectin domain family 7 member A	09150 Organismal Systems; 09151 Immune system; 04613 Neutrophil extracellular trap formation [PATH:ko04613]; K10074 CLEC7A, DECTIN1, CD369; C-type lectin domain family 7 member A	09150 Organismal Systems; 09151 Immune system; 04625 C-type lectin receptor signaling pathway [PATH:ko04625]; K10074 CLEC7A, DECTIN1, CD369; C-type lectin domain family 7 member A	09160 Human Diseases; 09171 Infectious disease: bacterial; 05152 Tuberculosis [PATH:ko05152]; K10074 CLEC7A, DECTIN1, CD369; C-type lectin domain family 7 member A	09180 Brite Hierarchies; 09182 Protein families: genetic information processing; 04131 Membrane trafficking [BR:ko04131]; K10074 CLEC7A, DECTIN1, CD369; C-type lectin domain family 7 member A	09180 Brite Hierarchies; 09183 Protein families: signaling and cellular processes; 04054 Pattern recognition receptors [BR:ko04054]; K10074 CLEC7A, DECTIN1, CD369; C-type lectin domain family 7 member A	09180 Brite Hierarchies; 09183 Protein families: signaling and cellular processes; 04090 CD molecules [BR:ko04090]; K10074 CLEC7A, DECTIN1, CD369; C-type lectin domain family 7 member A	09180 Brite Hierarchies; 09183 Protein families: signaling and cellular processes; 04091 Lectins [BR:ko04091]; K10074 CLEC7A, DECTIN1, CD369; C-type lectin domain family 7 member A
K05280	67	0.67	0.67	1.82607	flavonoid 3'-monooxygenase [EC:1.14.14.82]	09100 Metabolism; 09110 Biosynthesis of other secondary metabolites; 00941 Flavonoid biosynthesis [PATH:ko00941]; K05280 CYP75B1; flavonoid 3'-monooxygenase [EC:1.14.14.82]	09100 Metabolism; 09110 Biosynthesis of other secondary metabolites; 00944 Flavone and flavonol biosynthesis [PATH:ko00944]; K05280 CYP75B1; flavonoid 3'-monooxygenase [EC:1.14.14.82]	09180 Brite Hierarchies; 09181 Protein families: metabolism; 00199 Cytochrome P450 [BR:ko00199]; K05280 CYP75B1; flavonoid 3'-monooxygenase [EC:1.14.14.82]
K09631	67	0.67	0.67	1.82607	hepatocyte growth factor activator [EC:3.4.21.-]	09180 Brite Hierarchies; 09181 Protein families: metabolism; 01002 Peptidases and inhibitors [BR:ko01002]; K09631 HGFAC; hepatocyte growth factor activator [EC:3.4.21.-]
K17067	67	0.67	0.67	1.82607	formaldehyde dismutase / methanol dehydrogenase [EC:1.2.98.1 1.1.99.37]	09100 Metabolism; 09102 Energy metabolism; 00680 Methane metabolism [PATH:ko00680]; K17067 mdo; formaldehyde dismutase / methanol dehydrogenase [EC:1.2.98.1 1.1.99.37]	09100 Metabolism; 09111 Xenobiotics biodegradation and metabolism; 00625 Chloroalkane and chloroalkene degradation [PATH:ko00625]; K17067 mdo; formaldehyde dismutase / methanol dehydrogenase [EC:1.2.98.1 1.1.99.37]
K14988	67	0.67	0.67	1.82607	two-component system, NarL family, secretion system sensor histidine kinase SalK	09130 Environmental Information Processing; 09132 Signal transduction; 02020 Two-component system [PATH:ko02020]; K14988 salK; two-component system, NarL family, secretion system sensor histidine kinase SalK	09180 Brite Hierarchies; 09181 Protein families: metabolism; 01001 Protein kinases [BR:ko01001]; K14988 salK; two-component system, NarL family, secretion system sensor histidine kinase SalK	09180 Brite Hierarchies; 09183 Protein families: signaling and cellular processes; 02022 Two-component system [BR:ko02022]; K14988 salK; two-component system, NarL family, secretion system sensor histidine kinase SalK
K18881	67	0.67	0.67	1.82607	D-lactate dehydratase [EC:4.2.1.130]	09100 Metabolism; 09101 Carbohydrate metabolism; 00620 Pyruvate metabolism [PATH:ko00620]; K18881 DJ1D; D-lactate dehydratase [EC:4.2.1.130]	09180 Brite Hierarchies; 09181 Protein families: metabolism; 01002 Peptidases and inhibitors [BR:ko01002]; K18881 DJ1D; D-lactate dehydratase [EC:4.2.1.130]
K13676	67	0.67	0.67	1.82607	UDP-D-xylose:beta-D-glucoside alpha-1,3-D-xylosyltransferase [EC:2.4.2.42]	09100 Metabolism; 09107 Glycan biosynthesis and metabolism; 00514 Other types of O-glycan biosynthesis [PATH:ko00514]; K13676 GXYLT; UDP-D-xylose:beta-D-glucoside alpha-1,3-D-xylosyltransferase [EC:2.4.2.42]	09180 Brite Hierarchies; 09181 Protein families: metabolism; 01003 Glycosyltransferases [BR:ko01003]; K13676 GXYLT; UDP-D-xylose:beta-D-glucoside alpha-1,3-D-xylosyltransferase [EC:2.4.2.42]
K04137	67	0.67	0.67	1.82607	adrenergic receptor alpha-1D	09130 Environmental Information Processing; 09132 Signal transduction; 04020 Calcium signaling pathway [PATH:ko04020]; K04137 ADRA1D; adrenergic receptor alpha-1D	09130 Environmental Information Processing; 09132 Signal transduction; 04022 cGMP-PKG signaling pathway [PATH:ko04022]; K04137 ADRA1D; adrenergic receptor alpha-1D	09130 Environmental Information Processing; 09133 Signaling molecules and interaction; 04080 Neuroactive ligand-receptor interaction [PATH:ko04080]; K04137 ADRA1D; adrenergic receptor alpha-1D	09150 Organismal Systems; 09153 Circulatory system; 04261 Adrenergic signaling in cardiomyocytes [PATH:ko04261]; K04137 ADRA1D; adrenergic receptor alpha-1D	09150 Organismal Systems; 09153 Circulatory system; 04270 Vascular smooth muscle contraction [PATH:ko04270]; K04137 ADRA1D; adrenergic receptor alpha-1D	09150 Organismal Systems; 09154 Digestive system; 04970 Salivary secretion [PATH:ko04970]; K04137 ADRA1D; adrenergic receptor alpha-1D	09180 Brite Hierarchies; 09183 Protein families: signaling and cellular processes; 04030 G protein-coupled receptors [BR:ko04030]; K04137 ADRA1D; adrenergic receptor alpha-1D
K04141	67	0.67	0.67	1.82607	adrenergic receptor beta-1	09130 Environmental Information Processing; 09132 Signal transduction; 04020 Calcium signaling pathway [PATH:ko04020]; K04141 ADRB1; adrenergic receptor beta-1	09130 Environmental Information Processing; 09132 Signal transduction; 04024 cAMP signaling pathway [PATH:ko04024]; K04141 ADRB1; adrenergic receptor beta-1	09130 Environmental Information Processing; 09132 Signal transduction; 04022 cGMP-PKG signaling pathway [PATH:ko04022]; K04141 ADRB1; adrenergic receptor beta-1	09130 Environmental Information Processing; 09133 Signaling molecules and interaction; 04080 Neuroactive ligand-receptor interaction [PATH:ko04080]; K04141 ADRB1; adrenergic receptor beta-1	09140 Cellular Processes; 09144 Cellular community - eukaryotes; 04540 Gap junction [PATH:ko04540]; K04141 ADRB1; adrenergic receptor beta-1	09150 Organismal Systems; 09152 Endocrine system; 04923 Regulation of lipolysis in adipocytes [PATH:ko04923]; K04141 ADRB1; adrenergic receptor beta-1	09150 Organismal Systems; 09152 Endocrine system; 04924 Renin secretion [PATH:ko04924]; K04141 ADRB1; adrenergic receptor beta-1	09150 Organismal Systems; 09153 Circulatory system; 04261 Adrenergic signaling in cardiomyocytes [PATH:ko04261]; K04141 ADRB1; adrenergic receptor beta-1	09150 Organismal Systems; 09154 Digestive system; 04970 Salivary secretion [PATH:ko04970]; K04141 ADRB1; adrenergic receptor beta-1	09160 Human Diseases; 09161 Cancer: overview; 05207 Chemical carcinogenesis - receptor activation [PATH:ko05207]; K04141 ADRB1; adrenergic receptor beta-1	09160 Human Diseases; 09166 Cardiovascular disease; 05414 Dilated cardiomyopathy [PATH:ko05414]; K04141 ADRB1; adrenergic receptor beta-1	09180 Brite Hierarchies; 09183 Protein families: signaling and cellular processes; 04030 G protein-coupled receptors [BR:ko04030]; K04141 ADRB1; adrenergic receptor beta-1
K09845	67	0.67	0.67	1.82607	1-hydroxycarotenoid 3,4-desaturase [EC:1.3.99.27]	09100 Metabolism; 09109 Metabolism of terpenoids and polyketides; 00906 Carotenoid biosynthesis [PATH:ko00906]; K09845 crtD; 1-hydroxycarotenoid 3,4-desaturase [EC:1.3.99.27]
K17755	67	0.67	0.67	1.82607	choline oxidase [EC:1.1.3.17]	09100 Metabolism; 09105 Amino acid metabolism; 00260 Glycine, serine and threonine metabolism [PATH:ko00260]; K17755 codA; choline oxidase [EC:1.1.3.17]
K21292	67	0.67	0.67	1.82607	ent-kaurene oxidase [EC:1.14.14.86]	09100 Metabolism; 09109 Metabolism of terpenoids and polyketides; 00904 Diterpenoid biosynthesis [PATH:ko00904]; K21292 CYP503; ent-kaurene oxidase [EC:1.14.14.86]	09180 Brite Hierarchies; 09181 Protein families: metabolism; 00199 Cytochrome P450 [BR:ko00199]; K21292 CYP503; ent-kaurene oxidase [EC:1.14.14.86]
K07272	67	0.67	0.67	1.82607	rhamnosyltransferase [EC:2.4.1.-]	09180 Brite Hierarchies; 09181 Protein families: metabolism; 01005 Lipopolysaccharide biosynthesis proteins [BR:ko01005]; K07272 rgpF; rhamnosyltransferase [EC:2.4.1.-]
K06420	67	0.67	0.67	1.82607	small acid-soluble spore protein C (minor alpha/beta-type SASP)	09190 Not Included in Pathway or Brite; 09193 Unclassified: signaling and cellular processes; 99978 Cell growth; K06420 sspC; small acid-soluble spore protein C (minor alpha/beta-type SASP)
K11730	67	0.67	0.67	1.82607	acyl-CoA dehydrogenase family member 11	09190 Not Included in Pathway or Brite; 09191 Unclassified: metabolism; 99983 Lipid metabolism; K11730 ACAD11; acyl-CoA dehydrogenase family member 11
K11742	67	0.67	0.67	1.82607	spermidine export protein MdtI	09180 Brite Hierarchies; 09183 Protein families: signaling and cellular processes; 02000 Transporters [BR:ko02000]; K11742 mdtI; spermidine export protein MdtI
K20497	67	0.67	0.67	1.82607	methyl-branched lipid omega-hydroxylase [EC:1.14.15.14]	09180 Brite Hierarchies; 09181 Protein families: metabolism; 00199 Cytochrome P450 [BR:ko00199]; K20497 CYP124; methyl-branched lipid omega-hydroxylase [EC:1.14.15.14]
K14366	67	0.67	0.67	1.82607	6-deoxyerythronolide B hydroxylase [EC:1.14.15.35]	09100 Metabolism; 09109 Metabolism of terpenoids and polyketides; 01052 Type I polyketide structures [PATH:ko01052]; K14366 eryF, CYP107A; 6-deoxyerythronolide B hydroxylase [EC:1.14.15.35]	09100 Metabolism; 09109 Metabolism of terpenoids and polyketides; 00522 Biosynthesis of 12-, 14- and 16-membered macrolides [PATH:ko00522]; K14366 eryF, CYP107A; 6-deoxyerythronolide B hydroxylase [EC:1.14.15.35]	09180 Brite Hierarchies; 09181 Protein families: metabolism; 01008 Polyketide biosynthesis proteins [BR:ko01008]; K14366 eryF, CYP107A; 6-deoxyerythronolide B hydroxylase [EC:1.14.15.35]	09180 Brite Hierarchies; 09181 Protein families: metabolism; 00199 Cytochrome P450 [BR:ko00199]; K14366 eryF, CYP107A; 6-deoxyerythronolide B hydroxylase [EC:1.14.15.35]
K06985	67	0.67	0.67	1.82607	aspartyl protease family protein	09140 Cellular Processes; 09143 Cell growth and death; 04112 Cell cycle - Caulobacter [PATH:ko04112]; K06985 K06985; aspartyl protease family protein
K01773	67	0.67	0.67	1.82607	aldoxime dehydratase [EC:4.99.1.-]	09180 Brite Hierarchies; 09181 Protein families: metabolism; 00199 Cytochrome P450 [BR:ko00199]; K01773 CYP71B40_41; aldoxime dehydratase [EC:4.99.1.-]
K13083	67	0.67	0.67	1.82607	flavonoid 3',5'-hydroxylase [EC:1.14.14.81]	09100 Metabolism; 09110 Biosynthesis of other secondary metabolites; 00941 Flavonoid biosynthesis [PATH:ko00941]; K13083 CYP75A; flavonoid 3',5'-hydroxylase [EC:1.14.14.81]	09100 Metabolism; 09110 Biosynthesis of other secondary metabolites; 00944 Flavone and flavonol biosynthesis [PATH:ko00944]; K13083 CYP75A; flavonoid 3',5'-hydroxylase [EC:1.14.14.81]	09180 Brite Hierarchies; 09181 Protein families: metabolism; 00199 Cytochrome P450 [BR:ko00199]; K13083 CYP75A; flavonoid 3',5'-hydroxylase [EC:1.14.14.81]
K00471	67	0.67	0.67	1.82607	gamma-butyrobetaine dioxygenase [EC:1.14.11.1]	09100 Metabolism; 09105 Amino acid metabolism; 00310 Lysine degradation [PATH:ko00310]; K00471 BBOX1; gamma-butyrobetaine dioxygenase [EC:1.14.11.1]
K00498	67	0.67	0.67	1.82607	cholesterol monooxygenase (side-chain-cleaving) [EC:1.14.15.6]	09100 Metabolism; 09103 Lipid metabolism; 00140 Steroid hormone biosynthesis [PATH:ko00140]; K00498 CYP11A; cholesterol monooxygenase (side-chain-cleaving) [EC:1.14.15.6]	09150 Organismal Systems; 09152 Endocrine system; 04913 Ovarian steroidogenesis [PATH:ko04913]; K00498 CYP11A; cholesterol monooxygenase (side-chain-cleaving) [EC:1.14.15.6]	09150 Organismal Systems; 09152 Endocrine system; 04925 Aldosterone synthesis and secretion [PATH:ko04925]; K00498 CYP11A; cholesterol monooxygenase (side-chain-cleaving) [EC:1.14.15.6]	09150 Organismal Systems; 09152 Endocrine system; 04927 Cortisol synthesis and secretion [PATH:ko04927]; K00498 CYP11A; cholesterol monooxygenase (side-chain-cleaving) [EC:1.14.15.6]	09160 Human Diseases; 09167 Endocrine and metabolic disease; 04934 Cushing syndrome [PATH:ko04934]; K00498 CYP11A; cholesterol monooxygenase (side-chain-cleaving) [EC:1.14.15.6]	09180 Brite Hierarchies; 09181 Protein families: metabolism; 00199 Cytochrome P450 [BR:ko00199]; K00498 CYP11A; cholesterol monooxygenase (side-chain-cleaving) [EC:1.14.15.6]
K15316	67	0.67	0.67	1.82607	noranthrone synthase [EC:2.3.1.221]	09100 Metabolism; 09110 Biosynthesis of other secondary metabolites; 00254 Aflatoxin biosynthesis [PATH:ko00254]; K15316 PKSA; noranthrone synthase [EC:2.3.1.221]	09180 Brite Hierarchies; 09181 Protein families: metabolism; 01008 Polyketide biosynthesis proteins [BR:ko01008]; K15316 PKSA; noranthrone synthase [EC:2.3.1.221]
K16181	67	0.67	0.67	1.82607	3-methylornithine--L-lysine ligase [EC:6.3.2.59]	09100 Metabolism; 09105 Amino acid metabolism; 00300 Lysine biosynthesis [PATH:ko00300]; K16181 pylC; 3-methylornithine--L-lysine ligase [EC:6.3.2.59]
K10140	67	0.67	0.67	1.82607	DNA damage-binding protein 2	09120 Genetic Information Processing; 09123 Folding, sorting and degradation; 04120 Ubiquitin mediated proteolysis [PATH:ko04120]; K10140 DDB2; DNA damage-binding protein 2	09120 Genetic Information Processing; 09124 Replication and repair; 03420 Nucleotide excision repair [PATH:ko03420]; K10140 DDB2; DNA damage-binding protein 2	09140 Cellular Processes; 09143 Cell growth and death; 04115 p53 signaling pathway [PATH:ko04115]; K10140 DDB2; DNA damage-binding protein 2	09160 Human Diseases; 09161 Cancer: overview; 05200 Pathways in cancer [PATH:ko05200]; K10140 DDB2; DNA damage-binding protein 2	09160 Human Diseases; 09161 Cancer: overview; 05202 Transcriptional misregulation in cancer [PATH:ko05202]; K10140 DDB2; DNA damage-binding protein 2	09160 Human Diseases; 09162 Cancer: specific types; 05210 Colorectal cancer [PATH:ko05210]; K10140 DDB2; DNA damage-binding protein 2	09160 Human Diseases; 09162 Cancer: specific types; 05212 Pancreatic cancer [PATH:ko05212]; K10140 DDB2; DNA damage-binding protein 2	09160 Human Diseases; 09162 Cancer: specific types; 05225 Hepatocellular carcinoma [PATH:ko05225]; K10140 DDB2; DNA damage-binding protein 2	09160 Human Diseases; 09162 Cancer: specific types; 05226 Gastric cancer [PATH:ko05226]; K10140 DDB2; DNA damage-binding protein 2	09160 Human Diseases; 09162 Cancer: specific types; 05214 Glioma [PATH:ko05214]; K10140 DDB2; DNA damage-binding protein 2	09160 Human Diseases; 09162 Cancer: specific types; 05216 Thyroid cancer [PATH:ko05216]; K10140 DDB2; DNA damage-binding protein 2	09160 Human Diseases; 09162 Cancer: specific types; 05220 Chronic myeloid leukemia [PATH:ko05220]; K10140 DDB2; DNA damage-binding protein 2	09160 Human Diseases; 09162 Cancer: specific types; 05217 Basal cell carcinoma [PATH:ko05217]; K10140 DDB2; DNA damage-binding protein 2	09160 Human Diseases; 09162 Cancer: specific types; 05218 Melanoma [PATH:ko05218]; K10140 DDB2; DNA damage-binding protein 2	09160 Human Diseases; 09162 Cancer: specific types; 05213 Endometrial cancer [PATH:ko05213]; K10140 DDB2; DNA damage-binding protein 2	09160 Human Diseases; 09162 Cancer: specific types; 05224 Breast cancer [PATH:ko05224]; K10140 DDB2; DNA damage-binding protein 2	09160 Human Diseases; 09162 Cancer: specific types; 05222 Small cell lung cancer [PATH:ko05222]; K10140 DDB2; DNA damage-binding protein 2	09160 Human Diseases; 09162 Cancer: specific types; 05223 Non-small cell lung cancer [PATH:ko05223]; K10140 DDB2; DNA damage-binding protein 2	09160 Human Diseases; 09172 Infectious disease: viral; 05161 Hepatitis B [PATH:ko05161]; K10140 DDB2; DNA damage-binding protein 2	09160 Human Diseases; 09172 Infectious disease: viral; 05169 Epstein-Barr virus infection [PATH:ko05169]; K10140 DDB2; DNA damage-binding protein 2	09180 Brite Hierarchies; 09182 Protein families: genetic information processing; 04121 Ubiquitin system [BR:ko04121]; K10140 DDB2; DNA damage-binding protein 2	09180 Brite Hierarchies; 09182 Protein families: genetic information processing; 03400 DNA repair and recombination proteins [BR:ko03400]; K10140 DDB2; DNA damage-binding protein 2
K24541	67	0.67	0.67	1.82607	tryptamine 5-hydroxylase [EC:1.14.-.-]	09100 Metabolism; 09105 Amino acid metabolism; 00380 Tryptophan metabolism [PATH:ko00380]; K24541 CYP71P1; tryptamine 5-hydroxylase [EC:1.14.-.-]	09180 Brite Hierarchies; 09181 Protein families: metabolism; 00199 Cytochrome P450 [BR:ko00199]; K24541 CYP71P1; tryptamine 5-hydroxylase [EC:1.14.-.-]
K07950	67	0.67	0.67	1.82607	ADP-ribosylation factor-like protein 5B	09180 Brite Hierarchies; 09183 Protein families: signaling and cellular processes; 04031 GTP-binding proteins [BR:ko04031]; K07950 ARL5B; ADP-ribosylation factor-like protein 5B
K19714	67	0.67	0.67	1.82607	3-deoxy-alpha-D-manno-octulosonate 8-oxidase [EC:1.1.3.48]	09180 Brite Hierarchies; 09181 Protein families: metabolism; 01005 Lipopolysaccharide biosynthesis proteins [BR:ko01005]; K19714 kdnB; 3-deoxy-alpha-D-manno-octulosonate 8-oxidase [EC:1.1.3.48]
K00147	67	0.67	0.67	1.82607	glutamate-5-semialdehyde dehydrogenase [EC:1.2.1.41]	09100 Metabolism; 09105 Amino acid metabolism; 00330 Arginine and proline metabolism [PATH:ko00330]; K00147 proA; glutamate-5-semialdehyde dehydrogenase [EC:1.2.1.41]	09100 Metabolism; 09110 Biosynthesis of other secondary metabolites; 00332 Carbapenem biosynthesis [PATH:ko00332]; K00147 proA; glutamate-5-semialdehyde dehydrogenase [EC:1.2.1.41]
K02791	67	0.67	0.67	1.82607	maltose/glucose PTS system EIICB component [EC:2.7.1.199 2.7.1.208]	09100 Metabolism; 09101 Carbohydrate metabolism; 00010 Glycolysis / Gluconeogenesis [PATH:ko00010]; K02791 malX; maltose/glucose PTS system EIICB component [EC:2.7.1.199 2.7.1.208]	09100 Metabolism; 09101 Carbohydrate metabolism; 00500 Starch and sucrose metabolism [PATH:ko00500]; K02791 malX; maltose/glucose PTS system EIICB component [EC:2.7.1.199 2.7.1.208]	09100 Metabolism; 09101 Carbohydrate metabolism; 00520 Amino sugar and nucleotide sugar metabolism [PATH:ko00520]; K02791 malX; maltose/glucose PTS system EIICB component [EC:2.7.1.199 2.7.1.208]	09130 Environmental Information Processing; 09131 Membrane transport; 02060 Phosphotransferase system (PTS) [PATH:ko02060]; K02791 malX; maltose/glucose PTS system EIICB component [EC:2.7.1.199 2.7.1.208]	09180 Brite Hierarchies; 09183 Protein families: signaling and cellular processes; 02000 Transporters [BR:ko02000]; K02791 malX; maltose/glucose PTS system EIICB component [EC:2.7.1.199 2.7.1.208]
K23289	67	0.67	0.67	1.82607	EARP and GARP complex-interacting protein 1	09180 Brite Hierarchies; 09182 Protein families: genetic information processing; 04131 Membrane trafficking [BR:ko04131]; K23289 EIPR1, TSSC1; EARP and GARP complex-interacting protein 1
K18910	67	0.67	0.67	1.82607	D-psicose/D-tagatose/L-ribulose 3-epimerase [EC:5.1.3.30 5.1.3.31]	09190 Not Included in Pathway or Brite; 09191 Unclassified: metabolism; 99980 Enzymes with EC numbers; K18910 dpe, lre; D-psicose/D-tagatose/L-ribulose 3-epimerase [EC:5.1.3.30 5.1.3.31]
K22449	67	0.67	0.67	1.82607	tubulin-specific chaperone cofactor E-like protein	09180 Brite Hierarchies; 09183 Protein families: signaling and cellular processes; 04812 Cytoskeleton proteins [BR:ko04812]; K22449 TBCEL; tubulin-specific chaperone cofactor E-like protein
K22450	67	0.67	0.67	1.82607	aralkylamine N-acetyltransferase [EC:2.3.1.87]	09100 Metabolism; 09105 Amino acid metabolism; 00380 Tryptophan metabolism [PATH:ko00380]; K22450 SNAT; aralkylamine N-acetyltransferase [EC:2.3.1.87]
K05863	67	0.67	0.67	1.82607	solute carrier family 25 (mitochondrial adenine nucleotide translocator), member 4/5/6/31	09130 Environmental Information Processing; 09132 Signal transduction; 04020 Calcium signaling pathway [PATH:ko04020]; K05863 SLC25A4S, ANT; solute carrier family 25 (mitochondrial adenine nucleotide translocator), member 4/5/6/31	09130 Environmental Information Processing; 09132 Signal transduction; 04022 cGMP-PKG signaling pathway [PATH:ko04022]; K05863 SLC25A4S, ANT; solute carrier family 25 (mitochondrial adenine nucleotide translocator), member 4/5/6/31	09140 Cellular Processes; 09143 Cell growth and death; 04217 Necroptosis [PATH:ko04217]; K05863 SLC25A4S, ANT; solute carrier family 25 (mitochondrial adenine nucleotide translocator), member 4/5/6/31	09140 Cellular Processes; 09143 Cell growth and death; 04218 Cellular senescence [PATH:ko04218]; K05863 SLC25A4S, ANT; solute carrier family 25 (mitochondrial adenine nucleotide translocator), member 4/5/6/31	09150 Organismal Systems; 09151 Immune system; 04613 Neutrophil extracellular trap formation [PATH:ko04613]; K05863 SLC25A4S, ANT; solute carrier family 25 (mitochondrial adenine nucleotide translocator), member 4/5/6/31	09160 Human Diseases; 09161 Cancer: overview; 05208 Chemical carcinogenesis - reactive oxygen species [PATH:ko05208]; K05863 SLC25A4S, ANT; solute carrier family 25 (mitochondrial adenine nucleotide translocator), member 4/5/6/31	09160 Human Diseases; 09172 Infectious disease: viral; 05166 Human T-cell leukemia virus 1 infection [PATH:ko05166]; K05863 SLC25A4S, ANT; solute carrier family 25 (mitochondrial adenine nucleotide translocator), member 4/5/6/31	09160 Human Diseases; 09172 Infectious disease: viral; 05164 Influenza A [PATH:ko05164]; K05863 SLC25A4S, ANT; solute carrier family 25 (mitochondrial adenine nucleotide translocator), member 4/5/6/31	09160 Human Diseases; 09164 Neurodegenerative disease; 05010 Alzheimer disease [PATH:ko05010]; K05863 SLC25A4S, ANT; solute carrier family 25 (mitochondrial adenine nucleotide translocator), member 4/5/6/31	09160 Human Diseases; 09164 Neurodegenerative disease; 05012 Parkinson disease [PATH:ko05012]; K05863 SLC25A4S, ANT; solute carrier family 25 (mitochondrial adenine nucleotide translocator), member 4/5/6/31	09160 Human Diseases; 09164 Neurodegenerative disease; 05016 Huntington disease [PATH:ko05016]; K05863 SLC25A4S, ANT; solute carrier family 25 (mitochondrial adenine nucleotide translocator), member 4/5/6/31	09160 Human Diseases; 09164 Neurodegenerative disease; 05017 Spinocerebellar ataxia [PATH:ko05017]; K05863 SLC25A4S, ANT; solute carrier family 25 (mitochondrial adenine nucleotide translocator), member 4/5/6/31	09160 Human Diseases; 09164 Neurodegenerative disease; 05020 Prion disease [PATH:ko05020]; K05863 SLC25A4S, ANT; solute carrier family 25 (mitochondrial adenine nucleotide translocator), member 4/5/6/31	09160 Human Diseases; 09164 Neurodegenerative disease; 05022 Pathways of neurodegeneration - multiple diseases [PATH:ko05022]; K05863 SLC25A4S, ANT; solute carrier family 25 (mitochondrial adenine nucleotide translocator), member 4/5/6/31	09160 Human Diseases; 09166 Cardiovascular disease; 05415 Diabetic cardiomyopathy [PATH:ko05415]; K05863 SLC25A4S, ANT; solute carrier family 25 (mitochondrial adenine nucleotide translocator), member 4/5/6/31	09180 Brite Hierarchies; 09182 Protein families: genetic information processing; 03029 Mitochondrial biogenesis [BR:ko03029]; K05863 SLC25A4S, ANT; solute carrier family 25 (mitochondrial adenine nucleotide translocator), member 4/5/6/31	09180 Brite Hierarchies; 09183 Protein families: signaling and cellular processes; 02000 Transporters [BR:ko02000]; K05863 SLC25A4S, ANT; solute carrier family 25 (mitochondrial adenine nucleotide translocator), member 4/5/6/31
K16322	66	0.66	0.66	1.81954	low-affinity inorganic phosphate transporter	09180 Brite Hierarchies; 09183 Protein families: signaling and cellular processes; 02000 Transporters [BR:ko02000]; K16322 pit; low-affinity inorganic phosphate transporter
K03260	66	0.66	0.66	1.81954	translation initiation factor 4G	09160 Human Diseases; 09166 Cardiovascular disease; 05416 Viral myocarditis [PATH:ko05416]; K03260 EIF4G; translation initiation factor 4G	09180 Brite Hierarchies; 09182 Protein families: genetic information processing; 03019 Messenger RNA biogenesis [BR:ko03019]; K03260 EIF4G; translation initiation factor 4G	09180 Brite Hierarchies; 09182 Protein families: genetic information processing; 03012 Translation factors [BR:ko03012]; K03260 EIF4G; translation initiation factor 4G
K17687	66	0.66	0.66	1.81954	cytochrome P450 family 4 subfamily A11 [EC:1.14.14.1]	09180 Brite Hierarchies; 09181 Protein families: metabolism; 00199 Cytochrome P450 [BR:ko00199]; K17687 CYP4A11; cytochrome P450 family 4 subfamily A11 [EC:1.14.14.1]
K17690	66	0.66	0.66	1.81954	cytochrome P450 family 3 subfamily A5 [EC:1.14.14.1]	09100 Metabolism; 09103 Lipid metabolism; 00140 Steroid hormone biosynthesis [PATH:ko00140]; K17690 CYP3A5; cytochrome P450 family 3 subfamily A5 [EC:1.14.14.1]	09100 Metabolism; 09108 Metabolism of cofactors and vitamins; 00830 Retinol metabolism [PATH:ko00830]; K17690 CYP3A5; cytochrome P450 family 3 subfamily A5 [EC:1.14.14.1]	09100 Metabolism; 09111 Xenobiotics biodegradation and metabolism; 00980 Metabolism of xenobiotics by cytochrome P450 [PATH:ko00980]; K17690 CYP3A5; cytochrome P450 family 3 subfamily A5 [EC:1.14.14.1]	09100 Metabolism; 09111 Xenobiotics biodegradation and metabolism; 00982 Drug metabolism - cytochrome P450 [PATH:ko00982]; K17690 CYP3A5; cytochrome P450 family 3 subfamily A5 [EC:1.14.14.1]	09160 Human Diseases; 09161 Cancer: overview; 05204 Chemical carcinogenesis - DNA adducts [PATH:ko05204]; K17690 CYP3A5; cytochrome P450 family 3 subfamily A5 [EC:1.14.14.1]	09180 Brite Hierarchies; 09181 Protein families: metabolism; 00199 Cytochrome P450 [BR:ko00199]; K17690 CYP3A5; cytochrome P450 family 3 subfamily A5 [EC:1.14.14.1]
K03771	66	0.66	0.66	1.81954	peptidyl-prolyl cis-trans isomerase SurA [EC:5.2.1.8]	09180 Brite Hierarchies; 09182 Protein families: genetic information processing; 03110 Chaperones and folding catalysts [BR:ko03110]; K03771 surA; peptidyl-prolyl cis-trans isomerase SurA [EC:5.2.1.8]
K00317	66	0.66	0.66	1.81954	dimethylamine/trimethylamine dehydrogenase [EC:1.5.8.1 1.5.8.2]	09100 Metabolism; 09102 Energy metabolism; 00680 Methane metabolism [PATH:ko00680]; K00317 dmd-tmd; dimethylamine/trimethylamine dehydrogenase [EC:1.5.8.1 1.5.8.2]
K04222	66	0.66	0.66	1.81954	tachykinin receptor 1	09130 Environmental Information Processing; 09132 Signal transduction; 04020 Calcium signaling pathway [PATH:ko04020]; K04222 TACR1; tachykinin receptor 1	09130 Environmental Information Processing; 09133 Signaling molecules and interaction; 04080 Neuroactive ligand-receptor interaction [PATH:ko04080]; K04222 TACR1; tachykinin receptor 1	09180 Brite Hierarchies; 09183 Protein families: signaling and cellular processes; 04030 G protein-coupled receptors [BR:ko04030]; K04222 TACR1; tachykinin receptor 1
K04227	66	0.66	0.66	1.81954	arginine vasopressin receptor 1B	09130 Environmental Information Processing; 09132 Signal transduction; 04020 Calcium signaling pathway [PATH:ko04020]; K04227 AVPR1B; arginine vasopressin receptor 1B	09130 Environmental Information Processing; 09132 Signal transduction; 04072 Phospholipase D signaling pathway [PATH:ko04072]; K04227 AVPR1B; arginine vasopressin receptor 1B	09130 Environmental Information Processing; 09133 Signaling molecules and interaction; 04080 Neuroactive ligand-receptor interaction [PATH:ko04080]; K04227 AVPR1B; arginine vasopressin receptor 1B	09150 Organismal Systems; 09153 Circulatory system; 04270 Vascular smooth muscle contraction [PATH:ko04270]; K04227 AVPR1B; arginine vasopressin receptor 1B	09180 Brite Hierarchies; 09183 Protein families: signaling and cellular processes; 04030 G protein-coupled receptors [BR:ko04030]; K04227 AVPR1B; arginine vasopressin receptor 1B
K17322	66	0.66	0.66	1.81954	glycerol transport system permease protein	09130 Environmental Information Processing; 09131 Membrane transport; 02010 ABC transporters [PATH:ko02010]; K17322 K17322, glpP; glycerol transport system permease protein	09180 Brite Hierarchies; 09183 Protein families: signaling and cellular processes; 02000 Transporters [BR:ko02000]; K17322 K17322, glpP; glycerol transport system permease protein
K08158	66	0.66	0.66	1.81954	MFS transporter, DHA1 family, multidrug resistance protein	09180 Brite Hierarchies; 09183 Protein families: signaling and cellular processes; 02000 Transporters [BR:ko02000]; K08158 MDR1, FLR1, CAF5; MFS transporter, DHA1 family, multidrug resistance protein
K04287	66	0.66	0.66	1.81954	G protein-coupled receptor 50	09130 Environmental Information Processing; 09133 Signaling molecules and interaction; 04080 Neuroactive ligand-receptor interaction [PATH:ko04080]; K04287 GPR50; G protein-coupled receptor 50	09180 Brite Hierarchies; 09183 Protein families: signaling and cellular processes; 04030 G protein-coupled receptors [BR:ko04030]; K04287 GPR50; G protein-coupled receptor 50
K17854	66	0.66	0.66	1.81954	cytochrome P450 family 2 subfamily K [EC:1.14.-.-]	09180 Brite Hierarchies; 09181 Protein families: metabolism; 00199 Cytochrome P450 [BR:ko00199]; K17854 CYP2K; cytochrome P450 family 2 subfamily K [EC:1.14.-.-]
K20053	66	0.66	0.66	1.81954	very low-density lipoprotein receptor	09160 Human Diseases; 09164 Neurodegenerative disease; 05017 Spinocerebellar ataxia [PATH:ko05017]; K20053 VLDLR; very low-density lipoprotein receptor	09160 Human Diseases; 09166 Cardiovascular disease; 05417 Lipid and atherosclerosis [PATH:ko05417]; K20053 VLDLR; very low-density lipoprotein receptor	09180 Brite Hierarchies; 09182 Protein families: genetic information processing; 04131 Membrane trafficking [BR:ko04131]; K20053 VLDLR; very low-density lipoprotein receptor
K12684	66	0.66	0.66	1.81954	serine protease autotransporter [EC:3.4.21.-]	09180 Brite Hierarchies; 09183 Protein families: signaling and cellular processes; 02000 Transporters [BR:ko02000]; K12684 esp, sigA, sepA; serine protease autotransporter [EC:3.4.21.-]	09180 Brite Hierarchies; 09183 Protein families: signaling and cellular processes; 02044 Secretion system [BR:ko02044]; K12684 esp, sigA, sepA; serine protease autotransporter [EC:3.4.21.-]
K07849	66	0.66	0.66	1.81954	Ras homolog enriched in brain like 1	09180 Brite Hierarchies; 09183 Protein families: signaling and cellular processes; 04031 GTP-binding proteins [BR:ko04031]; K07849 RHEBL1; Ras homolog enriched in brain like 1
K06543	66	0.66	0.66	1.81954	killer cell lectin-like receptor subfamily B	09160 Human Diseases; 09174 Infectious disease: parasitic; 05144 Malaria [PATH:ko05144]; K06543 KLRB, CD161; killer cell lectin-like receptor subfamily B	09180 Brite Hierarchies; 09183 Protein families: signaling and cellular processes; 04090 CD molecules [BR:ko04090]; K06543 KLRB, CD161; killer cell lectin-like receptor subfamily B	09180 Brite Hierarchies; 09183 Protein families: signaling and cellular processes; 04091 Lectins [BR:ko04091]; K06543 KLRB, CD161; killer cell lectin-like receptor subfamily B
K15739	66	0.66	0.66	1.81954	D-alanine---(R)-lactate ligase [EC:6.1.2.1]	09130 Environmental Information Processing; 09132 Signal transduction; 02020 Two-component system [PATH:ko02020]; K15739 vanB, vanA, vanD; D-alanine---(R)-lactate ligase [EC:6.1.2.1]	09160 Human Diseases; 09175 Drug resistance: antimicrobial; 01502 Vancomycin resistance [PATH:ko01502]; K15739 vanB, vanA, vanD; D-alanine---(R)-lactate ligase [EC:6.1.2.1]	09180 Brite Hierarchies; 09183 Protein families: signaling and cellular processes; 01504 Antimicrobial resistance genes [BR:ko01504]; K15739 vanB, vanA, vanD; D-alanine---(R)-lactate ligase [EC:6.1.2.1]
K10071	66	0.66	0.66	1.81954	C-type lectin domain family 2 member B	09160 Human Diseases; 09172 Infectious disease: viral; 05167 Kaposi sarcoma-associated herpesvirus infection [PATH:ko05167]; K10071 CLEC2B; C-type lectin domain family 2 member B	09180 Brite Hierarchies; 09183 Protein families: signaling and cellular processes; 04054 Pattern recognition receptors [BR:ko04054]; K10071 CLEC2B; C-type lectin domain family 2 member B	09180 Brite Hierarchies; 09183 Protein families: signaling and cellular processes; 04091 Lectins [BR:ko04091]; K10071 CLEC2B; C-type lectin domain family 2 member B
K00513	66	0.66	0.66	1.81954	steroid 21-monooxygenase [EC:1.14.14.16]	09100 Metabolism; 09103 Lipid metabolism; 00140 Steroid hormone biosynthesis [PATH:ko00140]; K00513 CYP21A; steroid 21-monooxygenase [EC:1.14.14.16]	09150 Organismal Systems; 09152 Endocrine system; 04925 Aldosterone synthesis and secretion [PATH:ko04925]; K00513 CYP21A; steroid 21-monooxygenase [EC:1.14.14.16]	09150 Organismal Systems; 09152 Endocrine system; 04927 Cortisol synthesis and secretion [PATH:ko04927]; K00513 CYP21A; steroid 21-monooxygenase [EC:1.14.14.16]	09160 Human Diseases; 09167 Endocrine and metabolic disease; 04934 Cushing syndrome [PATH:ko04934]; K00513 CYP21A; steroid 21-monooxygenase [EC:1.14.14.16]	09180 Brite Hierarchies; 09181 Protein families: metabolism; 00199 Cytochrome P450 [BR:ko00199]; K00513 CYP21A; steroid 21-monooxygenase [EC:1.14.14.16]
K09167	66	0.66	0.66	1.81954	uncharacterized protein	09190 Not Included in Pathway or Brite; 09194 Poorly characterized; 99997 Function unknown; K09167 K09167; uncharacterized protein
K21031	66	0.66	0.66	1.81954	D-ribitol-5-phosphate cytidylyltransferase [EC:2.7.7.40]	09100 Metabolism; 09101 Carbohydrate metabolism; 00040 Pentose and glucuronate interconversions [PATH:ko00040]; K21031 ISPD; D-ribitol-5-phosphate cytidylyltransferase [EC:2.7.7.40]	09100 Metabolism; 09107 Glycan biosynthesis and metabolism; 00515 Mannose type O-glycan biosynthesis [PATH:ko00515]; K21031 ISPD; D-ribitol-5-phosphate cytidylyltransferase [EC:2.7.7.40]
K07015	66	0.66	0.66	1.81954	putative phosphatase [EC:3.1.3.-]	09190 Not Included in Pathway or Brite; 09194 Poorly characterized; 99997 Function unknown; K07015 K07015; uncharacterized protein
K12318	66	0.66	0.66	1.81954	guanylate cyclase soluble subunit alpha [EC:4.6.1.2]	09100 Metabolism; 09104 Nucleotide metabolism; 00230 Purine metabolism [PATH:ko00230]; K12318 GUCY1A; guanylate cyclase soluble subunit alpha [EC:4.6.1.2]	09130 Environmental Information Processing; 09132 Signal transduction; 04022 cGMP-PKG signaling pathway [PATH:ko04022]; K12318 GUCY1A; guanylate cyclase soluble subunit alpha [EC:4.6.1.2]	09140 Cellular Processes; 09144 Cellular community - eukaryotes; 04540 Gap junction [PATH:ko04540]; K12318 GUCY1A; guanylate cyclase soluble subunit alpha [EC:4.6.1.2]	09150 Organismal Systems; 09151 Immune system; 04611 Platelet activation [PATH:ko04611]; K12318 GUCY1A; guanylate cyclase soluble subunit alpha [EC:4.6.1.2]	09150 Organismal Systems; 09152 Endocrine system; 04921 Oxytocin signaling pathway [PATH:ko04921]; K12318 GUCY1A; guanylate cyclase soluble subunit alpha [EC:4.6.1.2]	09150 Organismal Systems; 09152 Endocrine system; 04924 Renin secretion [PATH:ko04924]; K12318 GUCY1A; guanylate cyclase soluble subunit alpha [EC:4.6.1.2]	09150 Organismal Systems; 09153 Circulatory system; 04270 Vascular smooth muscle contraction [PATH:ko04270]; K12318 GUCY1A; guanylate cyclase soluble subunit alpha [EC:4.6.1.2]	09150 Organismal Systems; 09154 Digestive system; 04970 Salivary secretion [PATH:ko04970]; K12318 GUCY1A; guanylate cyclase soluble subunit alpha [EC:4.6.1.2]	09150 Organismal Systems; 09156 Nervous system; 04730 Long-term depression [PATH:ko04730]; K12318 GUCY1A; guanylate cyclase soluble subunit alpha [EC:4.6.1.2]	09150 Organismal Systems; 09159 Environmental adaptation; 04713 Circadian entrainment [PATH:ko04713]; K12318 GUCY1A; guanylate cyclase soluble subunit alpha [EC:4.6.1.2]
K07032	66	0.66	0.66	1.81954	uncharacterized protein	09190 Not Included in Pathway or Brite; 09194 Poorly characterized; 99997 Function unknown; K07032 K07032; uncharacterized protein
K03159	66	0.66	0.66	1.81954	lymphotoxin beta receptor TNFR superfamily member 3	09130 Environmental Information Processing; 09132 Signal transduction; 04064 NF-kappa B signaling pathway [PATH:ko04064]; K03159 TNFRSF3, LTBR; lymphotoxin beta receptor TNFR superfamily member 3	09130 Environmental Information Processing; 09132 Signal transduction; 04066 HIF-1 signaling pathway [PATH:ko04066]; K03159 TNFRSF3, LTBR; lymphotoxin beta receptor TNFR superfamily member 3	09130 Environmental Information Processing; 09133 Signaling molecules and interaction; 04060 Cytokine-cytokine receptor interaction [PATH:ko04060]; K03159 TNFRSF3, LTBR; lymphotoxin beta receptor TNFR superfamily member 3	09130 Environmental Information Processing; 09133 Signaling molecules and interaction; 04061 Viral protein interaction with cytokine and cytokine receptor [PATH:ko04061]; K03159 TNFRSF3, LTBR; lymphotoxin beta receptor TNFR superfamily member 3	09150 Organismal Systems; 09151 Immune system; 04672 Intestinal immune network for IgA production [PATH:ko04672]; K03159 TNFRSF3, LTBR; lymphotoxin beta receptor TNFR superfamily member 3	09160 Human Diseases; 09161 Cancer: overview; 05203 Viral carcinogenesis [PATH:ko05203]; K03159 TNFRSF3, LTBR; lymphotoxin beta receptor TNFR superfamily member 3	09160 Human Diseases; 09172 Infectious disease: viral; 05166 Human T-cell leukemia virus 1 infection [PATH:ko05166]; K03159 TNFRSF3, LTBR; lymphotoxin beta receptor TNFR superfamily member 3	09180 Brite Hierarchies; 09183 Protein families: signaling and cellular processes; 04050 Cytokine receptors [BR:ko04050]; K03159 TNFRSF3, LTBR; lymphotoxin beta receptor TNFR superfamily member 3
K03160	66	0.66	0.66	1.81954	tumor necrosis factor receptor superfamily member 5	09130 Environmental Information Processing; 09132 Signal transduction; 04064 NF-kappa B signaling pathway [PATH:ko04064]; K03160 TNFRSF5, CD40; tumor necrosis factor receptor superfamily member 5	09130 Environmental Information Processing; 09133 Signaling molecules and interaction; 04060 Cytokine-cytokine receptor interaction [PATH:ko04060]; K03160 TNFRSF5, CD40; tumor necrosis factor receptor superfamily member 5	09130 Environmental Information Processing; 09133 Signaling molecules and interaction; 04514 Cell adhesion molecules [PATH:ko04514]; K03160 TNFRSF5, CD40; tumor necrosis factor receptor superfamily member 5	09150 Organismal Systems; 09151 Immune system; 04620 Toll-like receptor signaling pathway [PATH:ko04620]; K03160 TNFRSF5, CD40; tumor necrosis factor receptor superfamily member 5	09150 Organismal Systems; 09151 Immune system; 04672 Intestinal immune network for IgA production [PATH:ko04672]; K03160 TNFRSF5, CD40; tumor necrosis factor receptor superfamily member 5	09160 Human Diseases; 09161 Cancer: overview; 05202 Transcriptional misregulation in cancer [PATH:ko05202]; K03160 TNFRSF5, CD40; tumor necrosis factor receptor superfamily member 5	09160 Human Diseases; 09172 Infectious disease: viral; 05166 Human T-cell leukemia virus 1 infection [PATH:ko05166]; K03160 TNFRSF5, CD40; tumor necrosis factor receptor superfamily member 5	09160 Human Diseases; 09172 Infectious disease: viral; 05169 Epstein-Barr virus infection [PATH:ko05169]; K03160 TNFRSF5, CD40; tumor necrosis factor receptor superfamily member 5	09160 Human Diseases; 09174 Infectious disease: parasitic; 05144 Malaria [PATH:ko05144]; K03160 TNFRSF5, CD40; tumor necrosis factor receptor superfamily member 5	09160 Human Diseases; 09174 Infectious disease: parasitic; 05145 Toxoplasmosis [PATH:ko05145]; K03160 TNFRSF5, CD40; tumor necrosis factor receptor superfamily member 5	09160 Human Diseases; 09163 Immune disease; 05310 Asthma [PATH:ko05310]; K03160 TNFRSF5, CD40; tumor necrosis factor receptor superfamily member 5	09160 Human Diseases; 09163 Immune disease; 05322 Systemic lupus erythematosus [PATH:ko05322]; K03160 TNFRSF5, CD40; tumor necrosis factor receptor superfamily member 5	09160 Human Diseases; 09163 Immune disease; 05320 Autoimmune thyroid disease [PATH:ko05320]; K03160 TNFRSF5, CD40; tumor necrosis factor receptor superfamily member 5	09160 Human Diseases; 09163 Immune disease; 05330 Allograft rejection [PATH:ko05330]; K03160 TNFRSF5, CD40; tumor necrosis factor receptor superfamily member 5	09160 Human Diseases; 09163 Immune disease; 05340 Primary immunodeficiency [PATH:ko05340]; K03160 TNFRSF5, CD40; tumor necrosis factor receptor superfamily member 5	09160 Human Diseases; 09166 Cardiovascular disease; 05417 Lipid and atherosclerosis [PATH:ko05417]; K03160 TNFRSF5, CD40; tumor necrosis factor receptor superfamily member 5	09160 Human Diseases; 09166 Cardiovascular disease; 05416 Viral myocarditis [PATH:ko05416]; K03160 TNFRSF5, CD40; tumor necrosis factor receptor superfamily member 5	09180 Brite Hierarchies; 09183 Protein families: signaling and cellular processes; 04050 Cytokine receptors [BR:ko04050]; K03160 TNFRSF5, CD40; tumor necrosis factor receptor superfamily member 5	09180 Brite Hierarchies; 09183 Protein families: signaling and cellular processes; 04090 CD molecules [BR:ko04090]; K03160 TNFRSF5, CD40; tumor necrosis factor receptor superfamily member 5
K04963	66	0.66	0.66	1.81954	ryanodine receptor 3	09130 Environmental Information Processing; 09132 Signal transduction; 04371 Apelin signaling pathway [PATH:ko04371]; K04963 RYR3; ryanodine receptor 3	09130 Environmental Information Processing; 09132 Signal transduction; 04020 Calcium signaling pathway [PATH:ko04020]; K04963 RYR3; ryanodine receptor 3	09150 Organismal Systems; 09152 Endocrine system; 04921 Oxytocin signaling pathway [PATH:ko04921]; K04963 RYR3; ryanodine receptor 3	09150 Organismal Systems; 09154 Digestive system; 04970 Salivary secretion [PATH:ko04970]; K04963 RYR3; ryanodine receptor 3	09150 Organismal Systems; 09159 Environmental adaptation; 04713 Circadian entrainment [PATH:ko04713]; K04963 RYR3; ryanodine receptor 3	09160 Human Diseases; 09164 Neurodegenerative disease; 05010 Alzheimer disease [PATH:ko05010]; K04963 RYR3; ryanodine receptor 3	09160 Human Diseases; 09164 Neurodegenerative disease; 05012 Parkinson disease [PATH:ko05012]; K04963 RYR3; ryanodine receptor 3	09160 Human Diseases; 09164 Neurodegenerative disease; 05020 Prion disease [PATH:ko05020]; K04963 RYR3; ryanodine receptor 3	09160 Human Diseases; 09164 Neurodegenerative disease; 05022 Pathways of neurodegeneration - multiple diseases [PATH:ko05022]; K04963 RYR3; ryanodine receptor 3	09180 Brite Hierarchies; 09183 Protein families: signaling and cellular processes; 04040 Ion channels [BR:ko04040]; K04963 RYR3; ryanodine receptor 3
K12876	66	0.66	0.66	1.81954	RNA-binding protein 8A	09120 Genetic Information Processing; 09121 Transcription; 03040 Spliceosome [PATH:ko03040]; K12876 RBM8A, Y14; RNA-binding protein 8A	09120 Genetic Information Processing; 09122 Translation; 03013 Nucleocytoplasmic transport [PATH:ko03013]; K12876 RBM8A, Y14; RNA-binding protein 8A	09120 Genetic Information Processing; 09122 Translation; 03015 mRNA surveillance pathway [PATH:ko03015]; K12876 RBM8A, Y14; RNA-binding protein 8A	09180 Brite Hierarchies; 09182 Protein families: genetic information processing; 03019 Messenger RNA biogenesis [BR:ko03019]; K12876 RBM8A, Y14; RNA-binding protein 8A	09180 Brite Hierarchies; 09182 Protein families: genetic information processing; 03041 Spliceosome [BR:ko03041]; K12876 RBM8A, Y14; RNA-binding protein 8A
K06716	66	0.66	0.66	1.81954	ADP-ribosyltransferase 1 [EC:2.4.2.31]	09180 Brite Hierarchies; 09183 Protein families: signaling and cellular processes; 04090 CD molecules [BR:ko04090]; K06716 ART1, CD296; ADP-ribosyltransferase 1 [EC:2.4.2.31]	09180 Brite Hierarchies; 09183 Protein families: signaling and cellular processes; 00537 Glycosylphosphatidylinositol (GPI)-anchored proteins [BR:ko00537]; K06716 ART1, CD296; ADP-ribosyltransferase 1 [EC:2.4.2.31]
K18045	66	0.66	0.66	1.81954	tyrosine-protein phosphatase SIW14 [EC:3.1.3.48]	09180 Brite Hierarchies; 09181 Protein families: metabolism; 01009 Protein phosphatases and associated proteins [BR:ko01009]; K18045 SIW14, OCA3; tyrosine-protein phosphatase SIW14 [EC:3.1.3.48]
K04122	66	0.66	0.66	1.81954	ent-kaurene oxidase [EC:1.14.14.86]	09100 Metabolism; 09109 Metabolism of terpenoids and polyketides; 00904 Diterpenoid biosynthesis [PATH:ko00904]; K04122 GA3, CYP701; ent-kaurene oxidase [EC:1.14.14.86]	09180 Brite Hierarchies; 09181 Protein families: metabolism; 00199 Cytochrome P450 [BR:ko00199]; K04122 GA3, CYP701; ent-kaurene oxidase [EC:1.14.14.86]
K01579	66	0.66	0.66	1.81954	aspartate 1-decarboxylase [EC:4.1.1.11]	09100 Metabolism; 09106 Metabolism of other amino acids; 00410 beta-Alanine metabolism [PATH:ko00410]; K01579 panD; aspartate 1-decarboxylase [EC:4.1.1.11]	09100 Metabolism; 09108 Metabolism of cofactors and vitamins; 00770 Pantothenate and CoA biosynthesis [PATH:ko00770]; K01579 panD; aspartate 1-decarboxylase [EC:4.1.1.11]
K04153	66	0.66	0.66	1.81954	5-hydroxytryptamine receptor 1	09130 Environmental Information Processing; 09132 Signal transduction; 04024 cAMP signaling pathway [PATH:ko04024]; K04153 HTR1; 5-hydroxytryptamine receptor 1	09130 Environmental Information Processing; 09133 Signaling molecules and interaction; 04080 Neuroactive ligand-receptor interaction [PATH:ko04080]; K04153 HTR1; 5-hydroxytryptamine receptor 1	09150 Organismal Systems; 09156 Nervous system; 04726 Serotonergic synapse [PATH:ko04726]; K04153 HTR1; 5-hydroxytryptamine receptor 1	09150 Organismal Systems; 09157 Sensory system; 04742 Taste transduction [PATH:ko04742]; K04153 HTR1; 5-hydroxytryptamine receptor 1	09180 Brite Hierarchies; 09183 Protein families: signaling and cellular processes; 04030 G protein-coupled receptors [BR:ko04030]; K04153 HTR1; 5-hydroxytryptamine receptor 1
K17726	66	0.66	0.66	1.81954	phylloquinone omega-hydroxylase / docosahexaenoic acid omega-hydroxylase / leukotriene-B4 20-monooxygenase [EC:1.14.14.78 1.14.14.79 1.14.14.94]	09100 Metabolism; 09103 Lipid metabolism; 00590 Arachidonic acid metabolism [PATH:ko00590]; K17726 CYP4F2_3; phylloquinone omega-hydroxylase / docosahexaenoic acid omega-hydroxylase / leukotriene-B4 20-monooxygenase [EC:1.14.14.78 1.14.14.79 1.14.14.94]	09180 Brite Hierarchies; 09181 Protein families: metabolism; 00199 Cytochrome P450 [BR:ko00199]; K17726 CYP4F2_3; phylloquinone omega-hydroxylase / docosahexaenoic acid omega-hydroxylase / leukotriene-B4 20-monooxygenase [EC:1.14.14.78 1.14.14.79 1.14.14.94]
K17730	66	0.66	0.66	1.81954	cytochrome P450 family 4 subfamily F12 [EC:1.14.14.1]	09180 Brite Hierarchies; 09181 Protein families: metabolism; 00199 Cytochrome P450 [BR:ko00199]; K17730 CYP4F12; cytochrome P450 family 4 subfamily F12 [EC:1.14.14.1]
K20409	66	0.66	0.66	1.81954	SEA/GATOR complex protein SEA3/WDR59	09130 Environmental Information Processing; 09132 Signal transduction; 04150 mTOR signaling pathway [PATH:ko04150]; K20409 WDR59; WD repeat-containing protein 59
K11250	66	0.66	0.66	1.81954	leucine efflux protein	09180 Brite Hierarchies; 09183 Protein families: signaling and cellular processes; 02000 Transporters [BR:ko02000]; K11250 leuE; leucine efflux protein
K19031	66	0.66	0.66	1.81954	cell migration-inducing and hyaluronan-binding protein [EC:3.2.1.35]	09180 Brite Hierarchies; 09183 Protein families: signaling and cellular processes; 00536 Glycosaminoglycan binding proteins [BR:ko00536]; K19031 CEMIP, KIAA1199; cell migration-inducing and hyaluronan-binding protein [EC:3.2.1.35]
K24372	66	0.66	0.66	1.81954	zinc finger protein 408	09180 Brite Hierarchies; 09182 Protein families: genetic information processing; 03000 Transcription factors [BR:ko03000]; K24372 ZNF408; zinc finger protein 408
K05148	66	0.66	0.66	1.81954	tumor necrosis factor receptor superfamily member 11B	09130 Environmental Information Processing; 09133 Signaling molecules and interaction; 04060 Cytokine-cytokine receptor interaction [PATH:ko04060]; K05148 TNFRSF11B, OPG; tumor necrosis factor receptor superfamily member 11B	09150 Organismal Systems; 09158 Development and regeneration; 04380 Osteoclast differentiation [PATH:ko04380]; K05148 TNFRSF11B, OPG; tumor necrosis factor receptor superfamily member 11B	09180 Brite Hierarchies; 09183 Protein families: signaling and cellular processes; 04050 Cytokine receptors [BR:ko04050]; K05148 TNFRSF11B, OPG; tumor necrosis factor receptor superfamily member 11B
K05152	66	0.66	0.66	1.81954	tumor necrosis factor receptor superfamily member 14	09130 Environmental Information Processing; 09133 Signaling molecules and interaction; 04060 Cytokine-cytokine receptor interaction [PATH:ko04060]; K05152 TNFRSF14, HVEM, CD270; tumor necrosis factor receptor superfamily member 14	09130 Environmental Information Processing; 09133 Signaling molecules and interaction; 04061 Viral protein interaction with cytokine and cytokine receptor [PATH:ko04061]; K05152 TNFRSF14, HVEM, CD270; tumor necrosis factor receptor superfamily member 14	09160 Human Diseases; 09172 Infectious disease: viral; 05168 Herpes simplex virus 1 infection [PATH:ko05168]; K05152 TNFRSF14, HVEM, CD270; tumor necrosis factor receptor superfamily member 14	09180 Brite Hierarchies; 09183 Protein families: signaling and cellular processes; 04050 Cytokine receptors [BR:ko04050]; K05152 TNFRSF14, HVEM, CD270; tumor necrosis factor receptor superfamily member 14	09180 Brite Hierarchies; 09183 Protein families: signaling and cellular processes; 04090 CD molecules [BR:ko04090]; K05152 TNFRSF14, HVEM, CD270; tumor necrosis factor receptor superfamily member 14
K05618	66	0.66	0.66	1.81954	solute carrier family 1 (glutamate transporter), member 7	09150 Organismal Systems; 09156 Nervous system; 04724 Glutamatergic synapse [PATH:ko04724]; K05618 SLC1A7, EAAT5; solute carrier family 1 (glutamate transporter), member 7	09150 Organismal Systems; 09156 Nervous system; 04721 Synaptic vesicle cycle [PATH:ko04721]; K05618 SLC1A7, EAAT5; solute carrier family 1 (glutamate transporter), member 7	09180 Brite Hierarchies; 09183 Protein families: signaling and cellular processes; 02000 Transporters [BR:ko02000]; K05618 SLC1A7, EAAT5; solute carrier family 1 (glutamate transporter), member 7
K18716	66	0.66	0.66	1.81954	nucleoporin NUP42	09180 Brite Hierarchies; 09182 Protein families: genetic information processing; 03019 Messenger RNA biogenesis [BR:ko03019]; K18716 NUP42, RIP1; nucleoporin NUP42
K01798	66	0.66	0.66	1.81954	Alr-MurF fusion protein [EC:5.1.1.1 6.3.2.10]	09100 Metabolism; 09105 Amino acid metabolism; 00300 Lysine biosynthesis [PATH:ko00300]; K01798 alr-murF; Alr-MurF fusion protein [EC:5.1.1.1 6.3.2.10]	09100 Metabolism; 09106 Metabolism of other amino acids; 00473 D-Alanine metabolism [PATH:ko00473]; K01798 alr-murF; Alr-MurF fusion protein [EC:5.1.1.1 6.3.2.10]	09100 Metabolism; 09107 Glycan biosynthesis and metabolism; 00550 Peptidoglycan biosynthesis [PATH:ko00550]; K01798 alr-murF; Alr-MurF fusion protein [EC:5.1.1.1 6.3.2.10]	09160 Human Diseases; 09175 Drug resistance: antimicrobial; 01502 Vancomycin resistance [PATH:ko01502]; K01798 alr-murF; Alr-MurF fusion protein [EC:5.1.1.1 6.3.2.10]	09180 Brite Hierarchies; 09181 Protein families: metabolism; 01011 Peptidoglycan biosynthesis and degradation proteins [BR:ko01011]; K01798 alr-murF; Alr-MurF fusion protein [EC:5.1.1.1 6.3.2.10]
K00485	66	0.66	0.66	1.81954	dimethylaniline monooxygenase (N-oxide forming) / hypotaurine monooxygenase [EC:1.14.13.8 1.8.1.-]	09100 Metabolism; 09111 Xenobiotics biodegradation and metabolism; 00982 Drug metabolism - cytochrome P450 [PATH:ko00982]; K00485 FMO; dimethylaniline monooxygenase (N-oxide forming) [EC:1.14.13.8]
K07419	66	0.66	0.66	1.81954	vitamin D 25-hydroxylase [EC:1.14.14.24]	09100 Metabolism; 09103 Lipid metabolism; 00100 Steroid biosynthesis [PATH:ko00100]; K07419 CYP2R1; vitamin D 25-hydroxylase [EC:1.14.14.24]	09180 Brite Hierarchies; 09181 Protein families: metabolism; 00199 Cytochrome P450 [BR:ko00199]; K07419 CYP2R1; vitamin D 25-hydroxylase [EC:1.14.14.24]
K07425	66	0.66	0.66	1.81954	long-chain fatty acid omega-monooxygenase [EC:1.14.14.80]	09100 Metabolism; 09103 Lipid metabolism; 00071 Fatty acid degradation [PATH:ko00071]; K07425 CYP4A; long-chain fatty acid omega-monooxygenase [EC:1.14.14.80]	09100 Metabolism; 09103 Lipid metabolism; 00590 Arachidonic acid metabolism [PATH:ko00590]; K07425 CYP4A; long-chain fatty acid omega-monooxygenase [EC:1.14.14.80]	09100 Metabolism; 09108 Metabolism of cofactors and vitamins; 00830 Retinol metabolism [PATH:ko00830]; K07425 CYP4A; long-chain fatty acid omega-monooxygenase [EC:1.14.14.80]	09150 Organismal Systems; 09152 Endocrine system; 03320 PPAR signaling pathway [PATH:ko03320]; K07425 CYP4A; long-chain fatty acid omega-monooxygenase [EC:1.14.14.80]	09150 Organismal Systems; 09153 Circulatory system; 04270 Vascular smooth muscle contraction [PATH:ko04270]; K07425 CYP4A; long-chain fatty acid omega-monooxygenase [EC:1.14.14.80]	09150 Organismal Systems; 09157 Sensory system; 04750 Inflammatory mediator regulation of TRP channels [PATH:ko04750]; K07425 CYP4A; long-chain fatty acid omega-monooxygenase [EC:1.14.14.80]	09180 Brite Hierarchies; 09181 Protein families: metabolism; 00199 Cytochrome P450 [BR:ko00199]; K07425 CYP4A; long-chain fatty acid omega-monooxygenase [EC:1.14.14.80]
K07440	66	0.66	0.66	1.81954	cholesterol 24-hydroxylase [EC:1.14.14.25]	09100 Metabolism; 09103 Lipid metabolism; 00120 Primary bile acid biosynthesis [PATH:ko00120]; K07440 CYP46A1; cholesterol 24-hydroxylase [EC:1.14.14.25]	09180 Brite Hierarchies; 09181 Protein families: metabolism; 00199 Cytochrome P450 [BR:ko00199]; K07440 CYP46A1; cholesterol 24-hydroxylase [EC:1.14.14.25]
K06178	66	0.66	0.66	1.81954	23S rRNA pseudouridine2605 synthase [EC:5.4.99.22]	09180 Brite Hierarchies; 09182 Protein families: genetic information processing; 03009 Ribosome biogenesis [BR:ko03009]; K06178 rluB; 23S rRNA pseudouridine2605 synthase [EC:5.4.99.22]
K02757	66	0.66	0.66	1.81954	beta-glucoside PTS system EIICBA component [EC:2.7.1.-]	09130 Environmental Information Processing; 09131 Membrane transport; 02060 Phosphotransferase system (PTS) [PATH:ko02060]; K02757 bglF, bglP; beta-glucoside PTS system EIICBA component [EC:2.7.1.-]	09180 Brite Hierarchies; 09183 Protein families: signaling and cellular processes; 02000 Transporters [BR:ko02000]; K02757 bglF, bglP; beta-glucoside PTS system EIICBA component [EC:2.7.1.-]
K10630	66	0.66	0.66	1.81954	RanBP-type and C3HC4-type zinc finger-containing protein 1 [EC:2.3.2.31]	09140 Cellular Processes; 09143 Cell growth and death; 04217 Necroptosis [PATH:ko04217]; K10630 RBCK1, HOIL1; RanBP-type and C3HC4-type zinc finger-containing protein 1 [EC:2.3.2.31]	09150 Organismal Systems; 09151 Immune system; 04621 NOD-like receptor signaling pathway [PATH:ko04621]; K10630 RBCK1, HOIL1; RanBP-type and C3HC4-type zinc finger-containing protein 1 [EC:2.3.2.31]	09160 Human Diseases; 09171 Infectious disease: bacterial; 05131 Shigellosis [PATH:ko05131]; K10630 RBCK1, HOIL1; RanBP-type and C3HC4-type zinc finger-containing protein 1 [EC:2.3.2.31]	09180 Brite Hierarchies; 09182 Protein families: genetic information processing; 04121 Ubiquitin system [BR:ko04121]; K10630 RBCK1, HOIL1; RanBP-type and C3HC4-type zinc finger-containing protein 1 [EC:2.3.2.31]
K10198	66	0.66	0.66	1.81954	glucose/arabinose transport system permease protein	09130 Environmental Information Processing; 09131 Membrane transport; 02010 ABC transporters [PATH:ko02010]; K10198 ABC.GLC.P1; glucose/arabinose transport system permease protein	09180 Brite Hierarchies; 09183 Protein families: signaling and cellular processes; 02000 Transporters [BR:ko02000]; K10198 ABC.GLC.P1; glucose/arabinose transport system permease protein
K14541	66	0.66	0.66	1.81954	urea carboxylase / allophanate hydrolase [EC:6.3.4.6 3.5.1.54]	09100 Metabolism; 09105 Amino acid metabolism; 00220 Arginine biosynthesis [PATH:ko00220]; K14541 DUR1; urea carboxylase / allophanate hydrolase [EC:6.3.4.6 3.5.1.54]	09100 Metabolism; 09111 Xenobiotics biodegradation and metabolism; 00791 Atrazine degradation [PATH:ko00791]; K14541 DUR1; urea carboxylase / allophanate hydrolase [EC:6.3.4.6 3.5.1.54]
K11998	66	0.66	0.66	1.81954	tripartite motif-containing protein 4 [EC:2.3.2.27]	09180 Brite Hierarchies; 09182 Protein families: genetic information processing; 04121 Ubiquitin system [BR:ko04121]; K11998 TRIM4; tripartite motif-containing protein 4 [EC:2.3.2.27]
K05835	66	0.66	0.66	1.81954	threonine efflux protein	09180 Brite Hierarchies; 09183 Protein families: signaling and cellular processes; 02000 Transporters [BR:ko02000]; K05835 rhtC; threonine efflux protein
K08404	66	0.66	0.66	1.81954	G protein-coupled receptor 17	09180 Brite Hierarchies; 09183 Protein families: signaling and cellular processes; 04030 G protein-coupled receptors [BR:ko04030]; K08404 GPR17; G protein-coupled receptor 17
K17602	66	0.66	0.66	1.81954	YLP motif-containing protein 1	09180 Brite Hierarchies; 09181 Protein families: metabolism; 01009 Protein phosphatases and associated proteins [BR:ko01009]; K17602 YLPM1; YLP motif-containing protein 1
K20809	65	0.65	0.65	1.81291	2-halobenzoate 1,2-dioxygenase electron transfer component [EC:1.18.1.3]	09100 Metabolism; 09111 Xenobiotics biodegradation and metabolism; 00364 Fluorobenzoate degradation [PATH:ko00364]; K20809 cbdC; 2-halobenzoate 1,2-dioxygenase electron transfer component [EC:1.18.1.3]
K02444	65	0.65	0.65	1.81291	DeoR family transcriptional regulator, glycerol-3-phosphate regulon repressor	09180 Brite Hierarchies; 09182 Protein families: genetic information processing; 03000 Transcription factors [BR:ko03000]; K02444 glpR; DeoR family transcriptional regulator, glycerol-3-phosphate regulon repressor
K06841	65	0.65	0.65	1.81291	semaphorin 5	09150 Organismal Systems; 09158 Development and regeneration; 04360 Axon guidance [PATH:ko04360]; K06841 SEMA5; semaphorin 5
K18133	65	0.65	0.65	1.81291	major outer membrane protein P.IB	09160 Human Diseases; 09175 Drug resistance: antimicrobial; 01501 beta-Lactam resistance [PATH:ko01501]; K18133 K18133, porB; major outer membrane protein P.IB	09180 Brite Hierarchies; 09183 Protein families: signaling and cellular processes; 02000 Transporters [BR:ko02000]; K18133 K18133, porB; major outer membrane protein P.IB
K18139	65	0.65	0.65	1.81291	outer membrane protein, multidrug efflux system	09140 Cellular Processes; 09145 Cellular community - prokaryotes; 02024 Quorum sensing [PATH:ko02024]; K18139 oprM, emhC, ttgC, cusC, adeK, smeF, mtrE, cmeC, gesC; outer membrane protein, multidrug efflux system	09160 Human Diseases; 09175 Drug resistance: antimicrobial; 01501 beta-Lactam resistance [PATH:ko01501]; K18139 oprM, emhC, ttgC, cusC, adeK, smeF, mtrE, cmeC, gesC; outer membrane protein, multidrug efflux system	09180 Brite Hierarchies; 09183 Protein families: signaling and cellular processes; 02000 Transporters [BR:ko02000]; K18139 oprM, emhC, ttgC, cusC, adeK, smeF, mtrE, cmeC, gesC; outer membrane protein, multidrug efflux system	09180 Brite Hierarchies; 09183 Protein families: signaling and cellular processes; 01504 Antimicrobial resistance genes [BR:ko01504]; K18139 oprM, emhC, ttgC, cusC, adeK, smeF, mtrE, cmeC, gesC; outer membrane protein, multidrug efflux system
K00318	65	0.65	0.65	1.81291	proline dehydrogenase [EC:1.5.5.2]	09100 Metabolism; 09105 Amino acid metabolism; 00330 Arginine and proline metabolism [PATH:ko00330]; K00318 PRODH, fadM, putB; proline dehydrogenase [EC:1.5.5.2]
K00324	65	0.65	0.65	1.81291	proton-translocating NAD(P)+ transhydrogenase subunit alpha [EC:7.1.1.1]	09100 Metabolism; 09108 Metabolism of cofactors and vitamins; 00760 Nicotinate and nicotinamide metabolism [PATH:ko00760]; K00324 pntA; H+-translocating NAD(P) transhydrogenase subunit alpha [EC:1.6.1.2 7.1.1.1]
K26037	65	0.65	0.65	1.81291	tyrosine hydroxylase / L-DOPA oxygenase [EC:1.14.-.-]	09100 Metabolism; 09110 Biosynthesis of other secondary metabolites; 00965 Betalain biosynthesis [PATH:ko00965]; K26037 CYP76AD1; tyrosine hydroxylase / L-DOPA oxygenase [EC:1.14.-.-]	09180 Brite Hierarchies; 09181 Protein families: metabolism; 00199 Cytochrome P450 [BR:ko00199]; K26037 CYP76AD1; tyrosine hydroxylase / L-DOPA oxygenase [EC:1.14.-.-]
K05555	65	0.65	0.65	1.81291	cyclase [EC:4.-.-.-]	09100 Metabolism; 09109 Metabolism of terpenoids and polyketides; 01057 Biosynthesis of type II polyketide products [PATH:ko01057]; K05555 actIV; cyclase [EC:4.-.-.-]	09180 Brite Hierarchies; 09181 Protein families: metabolism; 01008 Polyketide biosynthesis proteins [BR:ko01008]; K05555 actIV; cyclase [EC:4.-.-.-]
K04234	65	0.65	0.65	1.81291	coagulation factor II (thrombin) receptor-like 1	09130 Environmental Information Processing; 09133 Signaling molecules and interaction; 04080 Neuroactive ligand-receptor interaction [PATH:ko04080]; K04234 F2RL1, PAR2; coagulation factor II (thrombin) receptor-like 1	09150 Organismal Systems; 09157 Sensory system; 04750 Inflammatory mediator regulation of TRP channels [PATH:ko04750]; K04234 F2RL1, PAR2; coagulation factor II (thrombin) receptor-like 1	09160 Human Diseases; 09174 Infectious disease: parasitic; 05143 African trypanosomiasis [PATH:ko05143]; K04234 F2RL1, PAR2; coagulation factor II (thrombin) receptor-like 1	09180 Brite Hierarchies; 09183 Protein families: signaling and cellular processes; 04030 G protein-coupled receptors [BR:ko04030]; K04234 F2RL1, PAR2; coagulation factor II (thrombin) receptor-like 1
K00826	65	0.65	0.65	1.81291	branched-chain amino acid aminotransferase [EC:2.6.1.42]	09100 Metabolism; 09105 Amino acid metabolism; 00270 Cysteine and methionine metabolism [PATH:ko00270]; K00826 E2.6.1.42, ilvE; branched-chain amino acid aminotransferase [EC:2.6.1.42]	09100 Metabolism; 09105 Amino acid metabolism; 00280 Valine, leucine and isoleucine degradation [PATH:ko00280]; K00826 E2.6.1.42, ilvE; branched-chain amino acid aminotransferase [EC:2.6.1.42]	09100 Metabolism; 09105 Amino acid metabolism; 00290 Valine, leucine and isoleucine biosynthesis [PATH:ko00290]; K00826 E2.6.1.42, ilvE; branched-chain amino acid aminotransferase [EC:2.6.1.42]	09100 Metabolism; 09108 Metabolism of cofactors and vitamins; 00770 Pantothenate and CoA biosynthesis [PATH:ko00770]; K00826 E2.6.1.42, ilvE; branched-chain amino acid aminotransferase [EC:2.6.1.42]	09100 Metabolism; 09110 Biosynthesis of other secondary metabolites; 00966 Glucosinolate biosynthesis [PATH:ko00966]; K00826 E2.6.1.42, ilvE; branched-chain amino acid aminotransferase [EC:2.6.1.42]	09180 Brite Hierarchies; 09181 Protein families: metabolism; 01007 Amino acid related enzymes [BR:ko01007]; K00826 E2.6.1.42, ilvE; branched-chain amino acid aminotransferase [EC:2.6.1.42]
K17327	65	0.65	0.65	1.81291	xylobiose transport system permease protein	09130 Environmental Information Processing; 09131 Membrane transport; 02010 ABC transporters [PATH:ko02010]; K17327 bxlF; xylobiose transport system permease protein	09180 Brite Hierarchies; 09183 Protein families: signaling and cellular processes; 02000 Transporters [BR:ko02000]; K17327 bxlF; xylobiose transport system permease protein
K10884	65	0.65	0.65	1.81291	ATP-dependent DNA helicase 2 subunit 1	09120 Genetic Information Processing; 09124 Replication and repair; 03450 Non-homologous end-joining [PATH:ko03450]; K10884 XRCC6, KU70, G22P1; ATP-dependent DNA helicase 2 subunit 1	09180 Brite Hierarchies; 09182 Protein families: genetic information processing; 03041 Spliceosome [BR:ko03041]; K10884 XRCC6, KU70, G22P1; ATP-dependent DNA helicase 2 subunit 1	09180 Brite Hierarchies; 09182 Protein families: genetic information processing; 03400 DNA repair and recombination proteins [BR:ko03400]; K10884 XRCC6, KU70, G22P1; ATP-dependent DNA helicase 2 subunit 1
K04760	65	0.65	0.65	1.81291	transcription elongation factor GreB	09180 Brite Hierarchies; 09182 Protein families: genetic information processing; 03021 Transcription machinery [BR:ko03021]; K04760 greB; transcription elongation factor GreB
K13967	65	0.65	0.65	1.81291	N-acetylmannosamine-6-phosphate 2-epimerase / N-acetylmannosamine kinase [EC:5.1.3.9 2.7.1.60]	09100 Metabolism; 09101 Carbohydrate metabolism; 00520 Amino sugar and nucleotide sugar metabolism [PATH:ko00520]; K13967 nanEK; N-acetylmannosamine-6-phosphate 2-epimerase / N-acetylmannosamine kinase [EC:5.1.3.9 2.7.1.60]
K17868	65	0.65	0.65	1.81291	diphthine methyl ester acylhydrolase [EC:3.1.1.97]	09180 Brite Hierarchies; 09182 Protein families: genetic information processing; 03012 Translation factors [BR:ko03012]; K17868 DPH7, RRT2; diphthine methyl ester acylhydrolase [EC:3.1.1.97]
K19110	65	0.65	0.65	1.81291	putative 2-oxoglutarate oxygenase	09100 Metabolism; 09110 Biosynthesis of other secondary metabolites; 00261 Monobactam biosynthesis [PATH:ko00261]; K19110 tblC; putative 2-oxoglutarate oxygenase
K10055	65	0.65	0.65	1.81291	zinc finger and BTB domain-containing protein 16	09160 Human Diseases; 09161 Cancer: overview; 05200 Pathways in cancer [PATH:ko05200]; K10055 ZBTB16, PLZF; zinc finger and BTB domain-containing protein 16	09160 Human Diseases; 09161 Cancer: overview; 05202 Transcriptional misregulation in cancer [PATH:ko05202]; K10055 ZBTB16, PLZF; zinc finger and BTB domain-containing protein 16	09160 Human Diseases; 09162 Cancer: specific types; 05221 Acute myeloid leukemia [PATH:ko05221]; K10055 ZBTB16, PLZF; zinc finger and BTB domain-containing protein 16	09180 Brite Hierarchies; 09182 Protein families: genetic information processing; 03000 Transcription factors [BR:ko03000]; K10055 ZBTB16, PLZF; zinc finger and BTB domain-containing protein 16	09180 Brite Hierarchies; 09182 Protein families: genetic information processing; 04121 Ubiquitin system [BR:ko04121]; K10055 ZBTB16, PLZF; zinc finger and BTB domain-containing protein 16
K21890	65	0.65	0.65	1.81291	growth hormone-inducible transmembrane protein	09180 Brite Hierarchies; 09183 Protein families: signaling and cellular processes; 02000 Transporters [BR:ko02000]; K21890 GHITM, DERP2, TMBIM5; growth hormone-inducible transmembrane protein
K00005	65	0.65	0.65	1.81291	glycerol dehydrogenase [EC:1.1.1.6]	09100 Metabolism; 09101 Carbohydrate metabolism; 00640 Propanoate metabolism [PATH:ko00640]; K00005 gldA; glycerol dehydrogenase [EC:1.1.1.6]	09100 Metabolism; 09103 Lipid metabolism; 00561 Glycerolipid metabolism [PATH:ko00561]; K00005 gldA; glycerol dehydrogenase [EC:1.1.1.6]
K24490	65	0.65	0.65	1.81291	fibronectin type III and SPRY domain-containing protein 2	09180 Brite Hierarchies; 09183 Protein families: signaling and cellular processes; 04990 Domain-containing proteins not elsewhere classified [BR:ko04990]; K24490 FSD2; fibronectin type III and SPRY domain-containing protein 2
K17068	65	0.65	0.65	1.81291	formaldehyde dismutase [EC:1.2.98.1]	09100 Metabolism; 09102 Energy metabolism; 00680 Methane metabolism [PATH:ko00680]; K17068 fdm; formaldehyde dismutase [EC:1.2.98.1]	09100 Metabolism; 09111 Xenobiotics biodegradation and metabolism; 00625 Chloroalkane and chloroalkene degradation [PATH:ko00625]; K17068 fdm; formaldehyde dismutase [EC:1.2.98.1]
K04940	65	0.65	0.65	1.81291	opine dehydrogenase [EC:1.5.1.28]	09190 Not Included in Pathway or Brite; 09191 Unclassified: metabolism; 99980 Enzymes with EC numbers; K04940 odh; opine dehydrogenase [EC:1.5.1.28]
K02810	65	0.65	0.65	1.81291	sucrose PTS system EIIBCA or EIIBC component [EC:2.7.1.211]	09100 Metabolism; 09101 Carbohydrate metabolism; 00500 Starch and sucrose metabolism [PATH:ko00500]; K02810 scrA, sacP, sacX, ptsS; sucrose PTS system EIIBCA or EIIBC component [EC:2.7.1.211]	09130 Environmental Information Processing; 09131 Membrane transport; 02060 Phosphotransferase system (PTS) [PATH:ko02060]; K02810 scrA, sacP, sacX, ptsS; sucrose PTS system EIIBCA or EIIBC component [EC:2.7.1.211]	09180 Brite Hierarchies; 09183 Protein families: signaling and cellular processes; 02000 Transporters [BR:ko02000]; K02810 scrA, sacP, sacX, ptsS; sucrose PTS system EIIBCA or EIIBC component [EC:2.7.1.211]
K19386	65	0.65	0.65	1.81291	NADH kinase [EC:2.7.1.86]	09190 Not Included in Pathway or Brite; 09191 Unclassified: metabolism; 99980 Enzymes with EC numbers; K19386 POS5; NADH kinase [EC:2.7.1.86]
K04136	65	0.65	0.65	1.81291	adrenergic receptor alpha-1B	09130 Environmental Information Processing; 09132 Signal transduction; 04020 Calcium signaling pathway [PATH:ko04020]; K04136 ADRA1B; adrenergic receptor alpha-1B	09130 Environmental Information Processing; 09132 Signal transduction; 04022 cGMP-PKG signaling pathway [PATH:ko04022]; K04136 ADRA1B; adrenergic receptor alpha-1B	09130 Environmental Information Processing; 09133 Signaling molecules and interaction; 04080 Neuroactive ligand-receptor interaction [PATH:ko04080]; K04136 ADRA1B; adrenergic receptor alpha-1B	09150 Organismal Systems; 09153 Circulatory system; 04261 Adrenergic signaling in cardiomyocytes [PATH:ko04261]; K04136 ADRA1B; adrenergic receptor alpha-1B	09150 Organismal Systems; 09153 Circulatory system; 04270 Vascular smooth muscle contraction [PATH:ko04270]; K04136 ADRA1B; adrenergic receptor alpha-1B	09150 Organismal Systems; 09154 Digestive system; 04970 Salivary secretion [PATH:ko04970]; K04136 ADRA1B; adrenergic receptor alpha-1B	09180 Brite Hierarchies; 09183 Protein families: signaling and cellular processes; 04030 G protein-coupled receptors [BR:ko04030]; K04136 ADRA1B; adrenergic receptor alpha-1B
K00271	65	0.65	0.65	1.81291	valine dehydrogenase (NAD+) [EC:1.4.1.23]	09100 Metabolism; 09105 Amino acid metabolism; 00280 Valine, leucine and isoleucine degradation [PATH:ko00280]; K00271 vdh; valine dehydrogenase (NAD+) [EC:1.4.1.23]
K17238	65	0.65	0.65	1.81291	inositol-phosphate transport system permease protein	09130 Environmental Information Processing; 09131 Membrane transport; 02010 ABC transporters [PATH:ko02010]; K17238 inoF; inositol-phosphate transport system permease protein	09180 Brite Hierarchies; 09183 Protein families: signaling and cellular processes; 02000 Transporters [BR:ko02000]; K17238 inoF; inositol-phosphate transport system permease protein
K04169	65	0.65	0.65	1.81291	gastrin-releasing peptide receptor	09130 Environmental Information Processing; 09132 Signal transduction; 04020 Calcium signaling pathway [PATH:ko04020]; K04169 GRPR; gastrin-releasing peptide receptor	09130 Environmental Information Processing; 09133 Signaling molecules and interaction; 04080 Neuroactive ligand-receptor interaction [PATH:ko04080]; K04169 GRPR; gastrin-releasing peptide receptor	09180 Brite Hierarchies; 09183 Protein families: signaling and cellular processes; 04030 G protein-coupled receptors [BR:ko04030]; K04169 GRPR; gastrin-releasing peptide receptor
K22551	65	0.65	0.65	1.81291	N-methyl-L-proline demethylase [EC:1.5.3.-]	09190 Not Included in Pathway or Brite; 09191 Unclassified: metabolism; 99980 Enzymes with EC numbers; K22551 hpbA; N-methyl-L-proline demethylase [EC:1.5.3.-]
K17728	65	0.65	0.65	1.81291	cytochrome P450 family 4 subfamily F8 [EC:1.14.14.1]	09100 Metabolism; 09103 Lipid metabolism; 00590 Arachidonic acid metabolism [PATH:ko00590]; K17728 CYP4F8; cytochrome P450 family 4 subfamily F8 [EC:1.14.14.1]	09180 Brite Hierarchies; 09181 Protein families: metabolism; 00199 Cytochrome P450 [BR:ko00199]; K17728 CYP4F8; cytochrome P450 family 4 subfamily F8 [EC:1.14.14.1]
K17731	65	0.65	0.65	1.81291	ultra-long-chain fatty acid omega-hydroxylase [EC:1.14.14.177]	09180 Brite Hierarchies; 09181 Protein families: metabolism; 00199 Cytochrome P450 [BR:ko00199]; K17731 CYP4F22; ultra-long-chain fatty acid omega-hydroxylase [EC:1.14.14.177]
K25674	65	0.65	0.65	1.81291	polygalacturonan/rhamnogalacturonan transport system permease protein	09180 Brite Hierarchies; 09183 Protein families: signaling and cellular processes; 02000 Transporters [BR:ko02000]; K25674 yteP; polygalacturonan/rhamnogalacturonan transport system permease protein
K15639	65	0.65	0.65	1.81291	PHYB activation tagged suppressor 1 [EC:1.14.-.-]	09100 Metabolism; 09109 Metabolism of terpenoids and polyketides; 00905 Brassinosteroid biosynthesis [PATH:ko00905]; K15639 CYP734A1, BAS1; PHYB activation tagged suppressor 1 [EC:1.14.-.-]	09180 Brite Hierarchies; 09181 Protein families: metabolism; 00199 Cytochrome P450 [BR:ko00199]; K15639 CYP734A1, BAS1; PHYB activation tagged suppressor 1 [EC:1.14.-.-]
K05143	65	0.65	0.65	1.81291	tumor necrosis factor receptor superfamily member 6B	09130 Environmental Information Processing; 09133 Signaling molecules and interaction; 04060 Cytokine-cytokine receptor interaction [PATH:ko04060]; K05143 TNFRSF6B, DCR3; tumor necrosis factor receptor superfamily member 6B	09180 Brite Hierarchies; 09183 Protein families: signaling and cellular processes; 04050 Cytokine receptors [BR:ko04050]; K05143 TNFRSF6B, DCR3; tumor necrosis factor receptor superfamily member 6B
K06481	65	0.65	0.65	1.81291	integrin alpha 2	09130 Environmental Information Processing; 09132 Signal transduction; 04151 PI3K-Akt signaling pathway [PATH:ko04151]; K06481 ITGA2, CD49b; integrin alpha 2	09130 Environmental Information Processing; 09133 Signaling molecules and interaction; 04512 ECM-receptor interaction [PATH:ko04512]; K06481 ITGA2, CD49b; integrin alpha 2	09140 Cellular Processes; 09141 Transport and catabolism; 04145 Phagosome [PATH:ko04145]; K06481 ITGA2, CD49b; integrin alpha 2	09140 Cellular Processes; 09144 Cellular community - eukaryotes; 04510 Focal adhesion [PATH:ko04510]; K06481 ITGA2, CD49b; integrin alpha 2	09140 Cellular Processes; 09142 Cell motility; 04810 Regulation of actin cytoskeleton [PATH:ko04810]; K06481 ITGA2, CD49b; integrin alpha 2	09150 Organismal Systems; 09151 Immune system; 04640 Hematopoietic cell lineage [PATH:ko04640]; K06481 ITGA2, CD49b; integrin alpha 2	09150 Organismal Systems; 09151 Immune system; 04611 Platelet activation [PATH:ko04611]; K06481 ITGA2, CD49b; integrin alpha 2	09160 Human Diseases; 09161 Cancer: overview; 05200 Pathways in cancer [PATH:ko05200]; K06481 ITGA2, CD49b; integrin alpha 2	09160 Human Diseases; 09161 Cancer: overview; 05205 Proteoglycans in cancer [PATH:ko05205]; K06481 ITGA2, CD49b; integrin alpha 2	09160 Human Diseases; 09162 Cancer: specific types; 05222 Small cell lung cancer [PATH:ko05222]; K06481 ITGA2, CD49b; integrin alpha 2	09160 Human Diseases; 09172 Infectious disease: viral; 05165 Human papillomavirus infection [PATH:ko05165]; K06481 ITGA2, CD49b; integrin alpha 2	09160 Human Diseases; 09166 Cardiovascular disease; 05410 Hypertrophic cardiomyopathy [PATH:ko05410]; K06481 ITGA2, CD49b; integrin alpha 2	09160 Human Diseases; 09166 Cardiovascular disease; 05412 Arrhythmogenic right ventricular cardiomyopathy [PATH:ko05412]; K06481 ITGA2, CD49b; integrin alpha 2	09160 Human Diseases; 09166 Cardiovascular disease; 05414 Dilated cardiomyopathy [PATH:ko05414]; K06481 ITGA2, CD49b; integrin alpha 2	09180 Brite Hierarchies; 09183 Protein families: signaling and cellular processes; 04147 Exosome [BR:ko04147]; K06481 ITGA2, CD49b; integrin alpha 2	09180 Brite Hierarchies; 09183 Protein families: signaling and cellular processes; 04515 Cell adhesion molecules [BR:ko04515]; K06481 ITGA2, CD49b; integrin alpha 2	09180 Brite Hierarchies; 09183 Protein families: signaling and cellular processes; 04090 CD molecules [BR:ko04090]; K06481 ITGA2, CD49b; integrin alpha 2
K22233	65	0.65	0.65	1.81291	5-keto-L-gluconate epimerase [EC:5.1.-.-]	09100 Metabolism; 09101 Carbohydrate metabolism; 00562 Inositol phosphate metabolism [PATH:ko00562]; K22233 iolO; 5-keto-L-gluconate epimerase [EC:5.1.-.-]
K08205	65	0.65	0.65	1.81291	MFS transporter, OCT family, solute carrier family 22 (organic anion transporter), member 8	09150 Organismal Systems; 09154 Digestive system; 04976 Bile secretion [PATH:ko04976]; K08205 SLC22A8, OAT3; MFS transporter, OCT family, solute carrier family 22 (organic anion transporter), member 8	09180 Brite Hierarchies; 09183 Protein families: signaling and cellular processes; 02000 Transporters [BR:ko02000]; K08205 SLC22A8, OAT3; MFS transporter, OCT family, solute carrier family 22 (organic anion transporter), member 8
K14385	65	0.65	0.65	1.81291	solute carrier family 5 (sodium/iodide cotransporter), member 5	09150 Organismal Systems; 09152 Endocrine system; 04918 Thyroid hormone synthesis [PATH:ko04918]; K14385 SLC5A5, NIS; solute carrier family 5 (sodium/iodide cotransporter), member 5	09180 Brite Hierarchies; 09183 Protein families: signaling and cellular processes; 02000 Transporters [BR:ko02000]; K14385 SLC5A5, NIS; solute carrier family 5 (sodium/iodide cotransporter), member 5
K00486	65	0.65	0.65	1.81291	kynurenine 3-monooxygenase [EC:1.14.13.9]	09100 Metabolism; 09105 Amino acid metabolism; 00380 Tryptophan metabolism [PATH:ko00380]; K00486 KMO; kynurenine 3-monooxygenase [EC:1.14.13.9]
K21468	65	0.65	0.65	1.81291	penicillin-binding protein 4B	09180 Brite Hierarchies; 09181 Protein families: metabolism; 01011 Peptidoglycan biosynthesis and degradation proteins [BR:ko01011]; K21468 pbpI; penicillin-binding protein 4B
K20618	65	0.65	0.65	1.81291	nepetalactol monooxygenase [EC:1.14.14.161]	09100 Metabolism; 09109 Metabolism of terpenoids and polyketides; 00902 Monoterpenoid biosynthesis [PATH:ko00902]; K20618 CYP76A26; nepetalactol monooxygenase [EC:1.14.14.161]	09180 Brite Hierarchies; 09181 Protein families: metabolism; 00199 Cytochrome P450 [BR:ko00199]; K20618 CYP76A26; nepetalactol monooxygenase [EC:1.14.14.161]
K25854	65	0.65	0.65	1.81291	difficidin synthase DfnI	09180 Brite Hierarchies; 09181 Protein families: metabolism; 01008 Polyketide biosynthesis proteins [BR:ko01008]; K25854 dfnI; difficidin synthase DfnI
K15363	65	0.65	0.65	1.81291	fanconi-associated nuclease 1 [EC:3.1.21.- 3.1.4.1]	09120 Genetic Information Processing; 09124 Replication and repair; 03460 Fanconi anemia pathway [PATH:ko03460]; K15363 FAN1, MTMR15; fanconi-associated nuclease 1 [EC:3.1.21.- 3.1.4.1]	09180 Brite Hierarchies; 09182 Protein families: genetic information processing; 03400 DNA repair and recombination proteins [BR:ko03400]; K15363 FAN1, MTMR15; fanconi-associated nuclease 1 [EC:3.1.21.- 3.1.4.1]
K20666	65	0.65	0.65	1.81291	gibberellin 13-oxidase [EC:1.14.-.-]	09100 Metabolism; 09109 Metabolism of terpenoids and polyketides; 00904 Diterpenoid biosynthesis [PATH:ko00904]; K20666 CYP714B; gibberellin 13-oxidase [EC:1.14.-.-]	09180 Brite Hierarchies; 09181 Protein families: metabolism; 00199 Cytochrome P450 [BR:ko00199]; K20666 CYP714B; gibberellin 13-oxidase [EC:1.14.-.-]
K21995	65	0.65	0.65	1.81291	cytochrome P450 family 77 subfamily A [EC:1.14.-.-]	09100 Metabolism; 09103 Lipid metabolism; 00073 Cutin, suberine and wax biosynthesis [PATH:ko00073]; K21995 CYP77A; cytochrome P450 family 77 subfamily A [EC:1.14.-.-]	09180 Brite Hierarchies; 09181 Protein families: metabolism; 00199 Cytochrome P450 [BR:ko00199]; K21995 CYP77A; cytochrome P450 family 77 subfamily A [EC:1.14.-.-]
K14052	65	0.65	0.65	1.81291	putrescine importer	09180 Brite Hierarchies; 09183 Protein families: signaling and cellular processes; 02000 Transporters [BR:ko02000]; K14052 puuP; putrescine importer
K12425	65	0.65	0.65	1.81291	long-chain fatty acid adenylase/transferase FadD23 [EC:6.2.1.57]	09180 Brite Hierarchies; 09181 Protein families: metabolism; 01004 Lipid biosynthesis proteins [BR:ko01004]; K12425 fadD23; long-chain fatty acid adenylase/transferase FadD23 [EC:6.2.1.57]
K13789	64	0.64	0.64	1.80618	geranylgeranyl diphosphate synthase, type II [EC:2.5.1.1 2.5.1.10 2.5.1.29]	09100 Metabolism; 09109 Metabolism of terpenoids and polyketides; 00900 Terpenoid backbone biosynthesis [PATH:ko00900]; K13789 GGPS; geranylgeranyl diphosphate synthase, type II [EC:2.5.1.1 2.5.1.10 2.5.1.29]	09180 Brite Hierarchies; 09181 Protein families: metabolism; 01006 Prenyltransferases [BR:ko01006]; K13789 GGPS; geranylgeranyl diphosphate synthase, type II [EC:2.5.1.1 2.5.1.10 2.5.1.29]
K25083	64	0.64	0.64	1.80618	RNA-binding protein 47	09180 Brite Hierarchies; 09183 Protein families: signaling and cellular processes; 04990 Domain-containing proteins not elsewhere classified [BR:ko04990]; K25083 RBM47; RNA-binding protein 47
K06314	64	0.64	0.64	1.80618	prespore-specific regulator	09180 Brite Hierarchies; 09182 Protein families: genetic information processing; 03000 Transcription factors [BR:ko03000]; K06314 rsfA; prespore-specific regulator
K11623	64	0.64	0.64	1.80618	two-component system, NarL family, sensor histidine kinase YdfH [EC:2.7.13.3]	09130 Environmental Information Processing; 09132 Signal transduction; 02020 Two-component system [PATH:ko02020]; K11623 ydfH; two-component system, NarL family, sensor histidine kinase YdfH [EC:2.7.13.3]	09180 Brite Hierarchies; 09181 Protein families: metabolism; 01001 Protein kinases [BR:ko01001]; K11623 ydfH; two-component system, NarL family, sensor histidine kinase YdfH [EC:2.7.13.3]	09180 Brite Hierarchies; 09183 Protein families: signaling and cellular processes; 02022 Two-component system [BR:ko02022]; K11623 ydfH; two-component system, NarL family, sensor histidine kinase YdfH [EC:2.7.13.3]
K03769	64	0.64	0.64	1.80618	peptidyl-prolyl cis-trans isomerase C [EC:5.2.1.8]	09180 Brite Hierarchies; 09182 Protein families: genetic information processing; 03110 Chaperones and folding catalysts [BR:ko03110]; K03769 ppiC; peptidyl-prolyl cis-trans isomerase C [EC:5.2.1.8]
K02498	64	0.64	0.64	1.80618	HemY protein	09190 Not Included in Pathway or Brite; 09191 Unclassified: metabolism; 99987 Cofactor metabolism; K02498 hemY; HemY protein
K18602	64	0.64	0.64	1.80618	malonic semialdehyde reductase [EC:1.1.1.-]	09100 Metabolism; 09102 Energy metabolism; 00720 Carbon fixation pathways in prokaryotes [PATH:ko00720]; K18602 K18602; malonic semialdehyde reductase [EC:1.1.1.-]
K04216	64	0.64	0.64	1.80618	nociceptin receptor	09130 Environmental Information Processing; 09133 Signaling molecules and interaction; 04080 Neuroactive ligand-receptor interaction [PATH:ko04080]; K04216 OPRL1; nociceptin receptor	09180 Brite Hierarchies; 09183 Protein families: signaling and cellular processes; 04030 G protein-coupled receptors [BR:ko04030]; K04216 OPRL1; nociceptin receptor
K23490	64	0.64	0.64	1.80618	cytochrome b5	09190 Not Included in Pathway or Brite; 09191 Unclassified: metabolism; 99982 Energy metabolism; K23490 CYB5; cytochrome b5
K22621	64	0.64	0.64	1.80618	beta-amyrin 6beta-monooxygenase [EC:1.14.14.64]	09180 Brite Hierarchies; 09181 Protein families: metabolism; 00199 Cytochrome P450 [BR:ko00199]; K22621 CYP716E26; beta-amyrin 6beta-monooxygenase [EC:1.14.14.64]
K08142	64	0.64	0.64	1.80618	MFS transporter, SP family, solute carrier family 2 (facilitated glucose transporter), member 3	09180 Brite Hierarchies; 09183 Protein families: signaling and cellular processes; 02000 Transporters [BR:ko02000]; K08142 SLC2A3, GLUT3; MFS transporter, SP family, solute carrier family 2 (facilitated glucose transporter), member 3
K04279	64	0.64	0.64	1.80618	platelet-activating factor receptor	09130 Environmental Information Processing; 09132 Signal transduction; 04020 Calcium signaling pathway [PATH:ko04020]; K04279 PTAFR; platelet-activating factor receptor	09130 Environmental Information Processing; 09133 Signaling molecules and interaction; 04080 Neuroactive ligand-receptor interaction [PATH:ko04080]; K04279 PTAFR; platelet-activating factor receptor	09160 Human Diseases; 09171 Infectious disease: bacterial; 05150 Staphylococcus aureus infection [PATH:ko05150]; K04279 PTAFR; platelet-activating factor receptor	09180 Brite Hierarchies; 09183 Protein families: signaling and cellular processes; 04030 G protein-coupled receptors [BR:ko04030]; K04279 PTAFR; platelet-activating factor receptor
K26083	64	0.64	0.64	1.80618	protein adenylyltransferase / cysteine protease [EC:2.7.7.108 3.4.22.-]	09180 Brite Hierarchies; 09181 Protein families: metabolism; 01002 Peptidases and inhibitors [BR:ko01002]; K26083 ibpA, pfhB2; protein adenylyltransferase / cysteine protease [EC:2.7.7.108 3.4.22.-]
K08181	64	0.64	0.64	1.80618	MFS transporter, MCT family, solute carrier family 16 (monocarboxylic acid transporters), member 4	09180 Brite Hierarchies; 09183 Protein families: signaling and cellular processes; 02000 Transporters [BR:ko02000]; K08181 SLC16A4; MFS transporter, MCT family, solute carrier family 16 (monocarboxylic acid transporters), member 4
K12637	64	0.64	0.64	1.80618	3-epi-6-deoxocathasterone 23-monooxygenase [EC:1.14.14.147]	09100 Metabolism; 09109 Metabolism of terpenoids and polyketides; 00905 Brassinosteroid biosynthesis [PATH:ko00905]; K12637 CYP90C1, ROT3; 3-epi-6-deoxocathasterone 23-monooxygenase [EC:1.14.14.147]	09180 Brite Hierarchies; 09181 Protein families: metabolism; 00199 Cytochrome P450 [BR:ko00199]; K12637 CYP90C1, ROT3; 3-epi-6-deoxocathasterone 23-monooxygenase [EC:1.14.14.147]
K15258	64	0.64	0.64	1.80618	poly [ADP-ribose] polymerase 6/8 [EC:2.4.2.30]	09190 Not Included in Pathway or Brite; 09191 Unclassified: metabolism; 99980 Enzymes with EC numbers; K15258 PARP6_8; poly [ADP-ribose] polymerase 6/8 [EC:2.4.2.30]
K20556	64	0.64	0.64	1.80618	cytochrome P450 family 76 subfamily C	09180 Brite Hierarchies; 09181 Protein families: metabolism; 00199 Cytochrome P450 [BR:ko00199]; K20556 CYP76C; cytochrome P450 family 76 subfamily C
K10509	64	0.64	0.64	1.80618	zinc finger and BTB domain-containing protein 37	09180 Brite Hierarchies; 09182 Protein families: genetic information processing; 03000 Transcription factors [BR:ko03000]; K10509 ZBTB37; zinc finger and BTB domain-containing protein 37	09180 Brite Hierarchies; 09182 Protein families: genetic information processing; 04121 Ubiquitin system [BR:ko04121]; K10509 ZBTB37; zinc finger and BTB domain-containing protein 37
K20561	64	0.64	0.64	1.80618	costunolide synthase [EC:1.14.14.150]	09100 Metabolism; 09109 Metabolism of terpenoids and polyketides; 00909 Sesquiterpenoid and triterpenoid biosynthesis [PATH:ko00909]; K20561 CYP71BL2; costunolide synthase [EC:1.14.14.150]	09180 Brite Hierarchies; 09181 Protein families: metabolism; 00199 Cytochrome P450 [BR:ko00199]; K20561 CYP71BL2; costunolide synthase [EC:1.14.14.150]
K15732	64	0.64	0.64	1.80618	RNA polymerase II subunit A C-terminal domain phosphatase [EC:3.1.3.16]	09180 Brite Hierarchies; 09181 Protein families: metabolism; 01009 Protein phosphatases and associated proteins [BR:ko01009]; K15732 CTDP1, FCP1; RNA polymerase II subunit A C-terminal domain phosphatase [EC:3.1.3.16]	09180 Brite Hierarchies; 09182 Protein families: genetic information processing; 03021 Transcription machinery [BR:ko03021]; K15732 CTDP1, FCP1; RNA polymerase II subunit A C-terminal domain phosphatase [EC:3.1.3.16]
K10076	64	0.64	0.64	1.80618	killer cell lectin-like receptor subfamily G member 1	09180 Brite Hierarchies; 09183 Protein families: signaling and cellular processes; 04091 Lectins [BR:ko04091]; K10076 KLRG1; killer cell lectin-like receptor subfamily G member 1
K13107	64	0.64	0.64	1.80618	RNA-binding motif protein, X-linked 2	09180 Brite Hierarchies; 09182 Protein families: genetic information processing; 03041 Spliceosome [BR:ko03041]; K13107 RBMX2, IST3; RNA-binding motif protein, X-linked 2
K09136	64	0.64	0.64	1.80618	ribosomal protein S12 methylthiotransferase accessory factor	09180 Brite Hierarchies; 09182 Protein families: genetic information processing; 03009 Ribosome biogenesis [BR:ko03009]; K09136 ycaO; ribosomal protein S12 methylthiotransferase accessory factor
K00514	64	0.64	0.64	1.80618	zeta-carotene desaturase [EC:1.3.5.6]	09100 Metabolism; 09109 Metabolism of terpenoids and polyketides; 00906 Carotenoid biosynthesis [PATH:ko00906]; K00514 ZDS, crtQ; zeta-carotene desaturase [EC:1.3.5.6]
K08325	64	0.64	0.64	1.80618	NADP-dependent alcohol dehydrogenase [EC:1.1.-.-]	09100 Metabolism; 09101 Carbohydrate metabolism; 00640 Propanoate metabolism [PATH:ko00640]; K08325 yqhD; NADP-dependent alcohol dehydrogenase [EC:1.1.-.-]
K22812	64	0.64	0.64	1.80618	thalianol hydroxylase	09180 Brite Hierarchies; 09181 Protein families: metabolism; 00199 Cytochrome P450 [BR:ko00199]; K22812 CYP708A2; thalianol hydroxylase
K16235	64	0.64	0.64	1.80618	S-methylmethionine transporter	09180 Brite Hierarchies; 09183 Protein families: signaling and cellular processes; 02000 Transporters [BR:ko02000]; K16235 mmuP; S-methylmethionine transporter
K16265	64	0.64	0.64	1.80618	(E)-2-methylbutanal oxime monooxygenase [EC:1.14.14.41]	09100 Metabolism; 09106 Metabolism of other amino acids; 00460 Cyanoamino acid metabolism [PATH:ko00460]; K16265 CYP71E7; (E)-2-methylbutanal oxime monooxygenase [EC:1.14.14.41]	09180 Brite Hierarchies; 09181 Protein families: metabolism; 00199 Cytochrome P450 [BR:ko00199]; K16265 CYP71E7; (E)-2-methylbutanal oxime monooxygenase [EC:1.14.14.41]
K01042	64	0.64	0.64	1.80618	L-seryl-tRNA(Ser) seleniumtransferase [EC:2.9.1.1]	09100 Metabolism; 09106 Metabolism of other amino acids; 00450 Selenocompound metabolism [PATH:ko00450]; K01042 selA; L-seryl-tRNA(Ser) seleniumtransferase [EC:2.9.1.1]	09120 Genetic Information Processing; 09122 Translation; 00970 Aminoacyl-tRNA biosynthesis [PATH:ko00970]; K01042 selA; L-seryl-tRNA(Ser) seleniumtransferase [EC:2.9.1.1]
K24184	64	0.64	0.64	1.80618	cytochrome P450 family 89 subfamily A [EC:1.14.-.-]	09180 Brite Hierarchies; 09181 Protein families: metabolism; 00199 Cytochrome P450 [BR:ko00199]; K24184 CYP89A; cytochrome P450 family 89 subfamily A [EC:1.14.-.-]
K24647	64	0.64	0.64	1.80618	PR domain zinc finger protein 15 [EC:2.1.1.-]	09180 Brite Hierarchies; 09182 Protein families: genetic information processing; 03000 Transcription factors [BR:ko03000]; K24647 PRDM15; PR domain zinc finger protein 15 [EC:2.1.1.-]
K19345	64	0.64	0.64	1.80618	protein NirF	09190 Not Included in Pathway or Brite; 09191 Unclassified: metabolism; 99982 Energy metabolism; K19345 nirF; protein NirF
K20795	64	0.64	0.64	1.80618	[histone H4]-lysine20 N-methyltransferase PRDM6 [EC:2.1.1.361]	09100 Metabolism; 09105 Amino acid metabolism; 00310 Lysine degradation [PATH:ko00310]; K20795 PRDM6; [histone H4]-lysine20 N-methyltransferase PRDM6 [EC:2.1.1.361]	09180 Brite Hierarchies; 09182 Protein families: genetic information processing; 03000 Transcription factors [BR:ko03000]; K20795 PRDM6; [histone H4]-lysine20 N-methyltransferase PRDM6 [EC:2.1.1.361]	09180 Brite Hierarchies; 09182 Protein families: genetic information processing; 03036 Chromosome and associated proteins [BR:ko03036]; K20795 PRDM6; [histone H4]-lysine20 N-methyltransferase PRDM6 [EC:2.1.1.361]
K06774	64	0.64	0.64	1.80618	neurotrimin	09180 Brite Hierarchies; 09183 Protein families: signaling and cellular processes; 04515 Cell adhesion molecules [BR:ko04515]; K06774 HNT; neurotrimin
K13836	64	0.64	0.64	1.80618	circumsporozoite protein	09160 Human Diseases; 09174 Infectious disease: parasitic; 05144 Malaria [PATH:ko05144]; K13836 CSP; circumsporozoite protein	09180 Brite Hierarchies; 09183 Protein families: signaling and cellular processes; 00536 Glycosaminoglycan binding proteins [BR:ko00536]; K13836 CSP; circumsporozoite protein
K17729	64	0.64	0.64	1.80618	cytochrome P450 family 4 subfamily F11 [EC:1.14.14.1 1.14.14.78]	09180 Brite Hierarchies; 09181 Protein families: metabolism; 00199 Cytochrome P450 [BR:ko00199]; K17729 CYP4F11; cytochrome P450 family 4 subfamily F11 [EC:1.14.14.1 1.14.14.78]
K21712	64	0.64	0.64	1.80618	N-acetylglucosamine-binding protein A	09160 Human Diseases; 09171 Infectious disease: bacterial; 05110 Vibrio cholerae infection [PATH:ko05110]; K21712 gbpA; N-acetylglucosamine-binding protein A
K02501	64	0.64	0.64	1.80618	imidazole glycerol-phosphate synthase subunit HisH [EC:4.3.2.10]	09100 Metabolism; 09105 Amino acid metabolism; 00340 Histidine metabolism [PATH:ko00340]; K02501 hisH; imidazole glycerol-phosphate synthase subunit HisH [EC:4.3.2.10]
K11726	64	0.64	0.64	1.80618	nucleosome-remodeling factor 38 kDa subunit [EC:3.6.1.1]	09100 Metabolism; 09102 Energy metabolism; 00190 Oxidative phosphorylation [PATH:ko00190]; K11726 NURF38; nucleosome-remodeling factor 38 kDa subunit [EC:3.6.1.1]	09180 Brite Hierarchies; 09182 Protein families: genetic information processing; 03036 Chromosome and associated proteins [BR:ko03036]; K11726 NURF38; nucleosome-remodeling factor 38 kDa subunit [EC:3.6.1.1]
K12597	64	0.64	0.64	1.80618	protein AIR1/2	09120 Genetic Information Processing; 09123 Folding, sorting and degradation; 03018 RNA degradation [PATH:ko03018]; K12597 AIR1_2; protein AIR1/2	09180 Brite Hierarchies; 09182 Protein families: genetic information processing; 03019 Messenger RNA biogenesis [BR:ko03019]; K12597 AIR1_2; protein AIR1/2	09180 Brite Hierarchies; 09182 Protein families: genetic information processing; 03016 Transfer RNA biogenesis [BR:ko03016]; K12597 AIR1_2; protein AIR1/2
K25677	64	0.64	0.64	1.80618	pectin-derived oligosaccharide transport system permease protein	09180 Brite Hierarchies; 09183 Protein families: signaling and cellular processes; 02000 Transporters [BR:ko02000]; K25677 yesP; pectin-derived oligosaccharide transport system permease protein
K02546	64	0.64	0.64	1.80618	BlaI family transcriptional regulator, methicillin resistance regulatory protein	09160 Human Diseases; 09175 Drug resistance: antimicrobial; 01501 beta-Lactam resistance [PATH:ko01501]; K02546 mecI; BlaI family transcriptional regulator, methicillin resistance regulatory protein	09180 Brite Hierarchies; 09182 Protein families: genetic information processing; 03000 Transcription factors [BR:ko03000]; K02546 mecI; BlaI family transcriptional regulator, methicillin resistance regulatory protein	09180 Brite Hierarchies; 09183 Protein families: signaling and cellular processes; 01504 Antimicrobial resistance genes [BR:ko01504]; K02546 mecI; BlaI family transcriptional regulator, methicillin resistance regulatory protein
K24391	64	0.64	0.64	1.80618	alpha-terpineol hydroxylase	09180 Brite Hierarchies; 09181 Protein families: metabolism; 00199 Cytochrome P450 [BR:ko00199]; K24391 P450terp, CYP108; alpha-terpineol hydroxylase
K18228	64	0.64	0.64	1.80618	taurochenodeoxycholate 6alpha-hydroxylase [EC:1.14.14.57]	09180 Brite Hierarchies; 09181 Protein families: metabolism; 00199 Cytochrome P450 [BR:ko00199]; K18228 CYP4A21; taurochenodeoxycholate 6alpha-hydroxylase [EC:1.14.14.57]
K13061	64	0.64	0.64	1.80618	acyl homoserine lactone synthase [EC:2.3.1.184]	09100 Metabolism; 09105 Amino acid metabolism; 00270 Cysteine and methionine metabolism [PATH:ko00270]; K13061 rhlI, phzI, solI, cepI, tofI; acyl homoserine lactone synthase [EC:2.3.1.184]	09130 Environmental Information Processing; 09132 Signal transduction; 02020 Two-component system [PATH:ko02020]; K13061 rhlI, phzI, solI, cepI, tofI; acyl homoserine lactone synthase [EC:2.3.1.184]	09140 Cellular Processes; 09145 Cellular community - prokaryotes; 02024 Quorum sensing [PATH:ko02024]; K13061 rhlI, phzI, solI, cepI, tofI; acyl homoserine lactone synthase [EC:2.3.1.184]	09140 Cellular Processes; 09145 Cellular community - prokaryotes; 02025 Biofilm formation - Pseudomonas aeruginosa [PATH:ko02025]; K13061 rhlI, phzI, solI, cepI, tofI; acyl homoserine lactone synthase [EC:2.3.1.184]
K00937	64	0.64	0.64	1.80618	polyphosphate kinase [EC:2.7.4.1]	09100 Metabolism; 09102 Energy metabolism; 00190 Oxidative phosphorylation [PATH:ko00190]; K00937 ppk1; polyphosphate kinase [EC:2.7.4.1]	09120 Genetic Information Processing; 09123 Folding, sorting and degradation; 03018 RNA degradation [PATH:ko03018]; K00937 ppk1; polyphosphate kinase [EC:2.7.4.1]	09180 Brite Hierarchies; 09182 Protein families: genetic information processing; 03019 Messenger RNA biogenesis [BR:ko03019]; K00937 ppk1; polyphosphate kinase [EC:2.7.4.1]
K22736	64	0.64	0.64	1.80618	vacuolar iron transporter family protein	09180 Brite Hierarchies; 09183 Protein families: signaling and cellular processes; 02000 Transporters [BR:ko02000]; K22736 VIT; vacuolar iron transporter family protein
K00489	64	0.64	0.64	1.80618	cholesterol 7alpha-monooxygenase [EC:1.14.14.23]	09100 Metabolism; 09103 Lipid metabolism; 00120 Primary bile acid biosynthesis [PATH:ko00120]; K00489 CYP7A1; cholesterol 7alpha-monooxygenase [EC:1.14.14.23]	09100 Metabolism; 09103 Lipid metabolism; 00140 Steroid hormone biosynthesis [PATH:ko00140]; K00489 CYP7A1; cholesterol 7alpha-monooxygenase [EC:1.14.14.23]	09150 Organismal Systems; 09152 Endocrine system; 03320 PPAR signaling pathway [PATH:ko03320]; K00489 CYP7A1; cholesterol 7alpha-monooxygenase [EC:1.14.14.23]	09150 Organismal Systems; 09154 Digestive system; 04976 Bile secretion [PATH:ko04976]; K00489 CYP7A1; cholesterol 7alpha-monooxygenase [EC:1.14.14.23]	09150 Organismal Systems; 09154 Digestive system; 04979 Cholesterol metabolism [PATH:ko04979]; K00489 CYP7A1; cholesterol 7alpha-monooxygenase [EC:1.14.14.23]	09180 Brite Hierarchies; 09181 Protein families: metabolism; 00199 Cytochrome P450 [BR:ko00199]; K00489 CYP7A1; cholesterol 7alpha-monooxygenase [EC:1.14.14.23]
K21475	64	0.64	0.64	1.80618	alkylphenol/PAH-inducible cytochrome P450 monooxygenase	09180 Brite Hierarchies; 09181 Protein families: metabolism; 00199 Cytochrome P450 [BR:ko00199]; K21475 CYP5136A3; alkylphenol/PAH-inducible cytochrome P450 monooxygenase
K02236	64	0.64	0.64	1.80618	leader peptidase (prepilin peptidase) / N-methyltransferase [EC:3.4.23.43 2.1.1.-]	09180 Brite Hierarchies; 09183 Protein families: signaling and cellular processes; 02044 Secretion system [BR:ko02044]; K02236 comC; leader peptidase (prepilin peptidase) / N-methyltransferase [EC:3.4.23.43 2.1.1.-]
K20619	64	0.64	0.64	1.80618	cytochrome P450 family 78 subfamily A	09180 Brite Hierarchies; 09181 Protein families: metabolism; 00199 Cytochrome P450 [BR:ko00199]; K20619 CYP78A; cytochrome P450 family 78 subfamily A
K02278	64	0.64	0.64	1.80618	prepilin peptidase CpaA [EC:3.4.23.43]	09180 Brite Hierarchies; 09181 Protein families: metabolism; 01002 Peptidases and inhibitors [BR:ko01002]; K02278 cpaA, tadV; prepilin peptidase CpaA [EC:3.4.23.43]	09180 Brite Hierarchies; 09183 Protein families: signaling and cellular processes; 02044 Secretion system [BR:ko02044]; K02278 cpaA, tadV; prepilin peptidase CpaA [EC:3.4.23.43]	09180 Brite Hierarchies; 09183 Protein families: signaling and cellular processes; 02035 Bacterial motility proteins [BR:ko02035]; K02278 cpaA, tadV; prepilin peptidase CpaA [EC:3.4.23.43]
K14061	64	0.64	0.64	1.80618	universal stress protein F	09190 Not Included in Pathway or Brite; 09193 Unclassified: signaling and cellular processes; 99995 Signaling proteins; K14061 uspF; universal stress protein F
K23250	64	0.64	0.64	1.80618	O104-antigen biosynthesis alpha-1,4-galactosyltransferase	09100 Metabolism; 09107 Glycan biosynthesis and metabolism; 00542 O-Antigen repeat unit biosynthesis [PATH:ko00542]; K23250 wbwB; O104-antigen biosynthesis alpha-1,4-galactosyltransferase	09180 Brite Hierarchies; 09181 Protein families: metabolism; 01005 Lipopolysaccharide biosynthesis proteins [BR:ko01005]; K23250 wbwB; O104-antigen biosynthesis alpha-1,4-galactosyltransferase
K20692	64	0.64	0.64	1.80618	gram-negative bacteria-binding protein 3	09150 Organismal Systems; 09151 Immune system; 04624 Toll and Imd signaling pathway [PATH:ko04624]; K20692 GNBP3; gram-negative bacteria-binding protein 3
K13705	64	0.64	0.64	1.80618	abhydrolase domain-containing protein 12B [EC:3.-.-.-]	09180 Brite Hierarchies; 09181 Protein families: metabolism; 01002 Peptidases and inhibitors [BR:ko01002]; K13705 ABHD12B; abhydrolase domain-containing protein 12B [EC:3.-.-.-]
K18925	64	0.64	0.64	1.80618	paired small multidrug resistance pump	09180 Brite Hierarchies; 09183 Protein families: signaling and cellular processes; 02000 Transporters [BR:ko02000]; K18925 ykkD; paired small multidrug resistance pump
K13267	64	0.64	0.64	1.80618	flavonoid 6-hydroxylase [EC:1.14.13.-]	09100 Metabolism; 09110 Biosynthesis of other secondary metabolites; 00943 Isoflavonoid biosynthesis [PATH:ko00943]; K13267 CYP71D9, F6H; flavonoid 6-hydroxylase [EC:1.14.13.-]	09180 Brite Hierarchies; 09181 Protein families: metabolism; 00199 Cytochrome P450 [BR:ko00199]; K13267 CYP71D9, F6H; flavonoid 6-hydroxylase [EC:1.14.13.-]
K13733	64	0.64	0.64	1.80618	fibronectin-binding protein B	09160 Human Diseases; 09171 Infectious disease: bacterial; 05100 Bacterial invasion of epithelial cells [PATH:ko05100]; K13733 fnbB; fibronectin-binding protein B
K08911	63	0.63	0.63	1.79934	light-harvesting complex I chlorophyll a/b binding protein 5	09100 Metabolism; 09102 Energy metabolism; 00196 Photosynthesis - antenna proteins [PATH:ko00196]; K08911 LHCA5; light-harvesting complex I chlorophyll a/b binding protein 5	09180 Brite Hierarchies; 09181 Protein families: metabolism; 00194 Photosynthesis proteins [BR:ko00194]; K08911 LHCA5; light-harvesting complex I chlorophyll a/b binding protein 5
K08916	63	0.63	0.63	1.79934	light-harvesting complex II chlorophyll a/b binding protein 5	09100 Metabolism; 09102 Energy metabolism; 00196 Photosynthesis - antenna proteins [PATH:ko00196]; K08916 LHCB5; light-harvesting complex II chlorophyll a/b binding protein 5	09180 Brite Hierarchies; 09181 Protein families: metabolism; 00194 Photosynthesis proteins [BR:ko00194]; K08916 LHCB5; light-harvesting complex II chlorophyll a/b binding protein 5
K13787	63	0.63	0.63	1.79934	geranylgeranyl diphosphate synthase, type I [EC:2.5.1.1 2.5.1.10 2.5.1.29]	09100 Metabolism; 09109 Metabolism of terpenoids and polyketides; 00900 Terpenoid backbone biosynthesis [PATH:ko00900]; K13787 idsA; geranylgeranyl diphosphate synthase, type I [EC:2.5.1.1 2.5.1.10 2.5.1.29]	09180 Brite Hierarchies; 09181 Protein families: metabolism; 01006 Prenyltransferases [BR:ko01006]; K13787 idsA; geranylgeranyl diphosphate synthase, type I [EC:2.5.1.1 2.5.1.10 2.5.1.29]
K20330	63	0.63	0.63	1.79934	LuxR family transcriptional regulator, activator of tox operons	09140 Cellular Processes; 09145 Cellular community - prokaryotes; 02024 Quorum sensing [PATH:ko02024]; K20330 toxJ; LuxR family transcriptional regulator, activator of tox operons	09180 Brite Hierarchies; 09182 Protein families: genetic information processing; 03000 Transcription factors [BR:ko03000]; K20330 toxJ; LuxR family transcriptional regulator, activator of tox operons
K17691	63	0.63	0.63	1.79934	cytochrome P450 family 3 subfamily A7 [EC:1.14.14.1]	09100 Metabolism; 09103 Lipid metabolism; 00140 Steroid hormone biosynthesis [PATH:ko00140]; K17691 CYP3A7; cytochrome P450 family 3 subfamily A7 [EC:1.14.14.1]	09100 Metabolism; 09108 Metabolism of cofactors and vitamins; 00830 Retinol metabolism [PATH:ko00830]; K17691 CYP3A7; cytochrome P450 family 3 subfamily A7 [EC:1.14.14.1]	09160 Human Diseases; 09161 Cancer: overview; 05204 Chemical carcinogenesis - DNA adducts [PATH:ko05204]; K17691 CYP3A7; cytochrome P450 family 3 subfamily A7 [EC:1.14.14.1]	09180 Brite Hierarchies; 09181 Protein families: metabolism; 00199 Cytochrome P450 [BR:ko00199]; K17691 CYP3A7; cytochrome P450 family 3 subfamily A7 [EC:1.14.14.1]
K17692	63	0.63	0.63	1.79934	cytochrome P450 family 3 subfamily A43 [EC:1.14.14.1]	09160 Human Diseases; 09161 Cancer: overview; 05204 Chemical carcinogenesis - DNA adducts [PATH:ko05204]; K17692 CYP3A43; cytochrome P450 family 3 subfamily A43 [EC:1.14.14.1]	09180 Brite Hierarchies; 09181 Protein families: metabolism; 00199 Cytochrome P450 [BR:ko00199]; K17692 CYP3A43; cytochrome P450 family 3 subfamily A43 [EC:1.14.14.1]
K16380	63	0.63	0.63	1.79934	cytochrome P450 RapN	09100 Metabolism; 09109 Metabolism of terpenoids and polyketides; 01052 Type I polyketide structures [PATH:ko01052]; K16380 rapN; cytochrome P450 RapN
K16389	63	0.63	0.63	1.79934	cytochrome P450 monooxygenase	09100 Metabolism; 09109 Metabolism of terpenoids and polyketides; 01052 Type I polyketide structures [PATH:ko01052]; K16389 amphN, nysN, fscP, pimG; cytochrome P450 monooxygenase
K21693	63	0.63	0.63	1.79934	protopine 6-monooxygenase [EC:1.14.14.98]	09100 Metabolism; 09110 Biosynthesis of other secondary metabolites; 00950 Isoquinoline alkaloid biosynthesis [PATH:ko00950]; K21693 CYP82N2_3; protopine 6-monooxygenase [EC:1.14.14.98]	09180 Brite Hierarchies; 09181 Protein families: metabolism; 00199 Cytochrome P450 [BR:ko00199]; K21693 CYP82N2_3; protopine 6-monooxygenase [EC:1.14.14.98]
K25581	63	0.63	0.63	1.79934	tropinone synthase	09100 Metabolism; 09110 Biosynthesis of other secondary metabolites; 00960 Tropane, piperidine and pyridine alkaloid biosynthesis [PATH:ko00960]; K25581 CYP82M3; tropinone synthase	09180 Brite Hierarchies; 09181 Protein families: metabolism; 00199 Cytochrome P450 [BR:ko00199]; K25581 CYP82M3; tropinone synthase
K05058	63	0.63	0.63	1.79934	leukemia inhibitory factor receptor	09130 Environmental Information Processing; 09132 Signal transduction; 04630 JAK-STAT signaling pathway [PATH:ko04630]; K05058 LIFR, CD118; leukemia inhibitory factor receptor	09130 Environmental Information Processing; 09133 Signaling molecules and interaction; 04060 Cytokine-cytokine receptor interaction [PATH:ko04060]; K05058 LIFR, CD118; leukemia inhibitory factor receptor	09140 Cellular Processes; 09144 Cellular community - eukaryotes; 04550 Signaling pathways regulating pluripotency of stem cells [PATH:ko04550]; K05058 LIFR, CD118; leukemia inhibitory factor receptor	09180 Brite Hierarchies; 09183 Protein families: signaling and cellular processes; 04050 Cytokine receptors [BR:ko04050]; K05058 LIFR, CD118; leukemia inhibitory factor receptor	09180 Brite Hierarchies; 09183 Protein families: signaling and cellular processes; 04090 CD molecules [BR:ko04090]; K05058 LIFR, CD118; leukemia inhibitory factor receptor
K04722	63	0.63	0.63	1.79934	tumor necrosis factor receptor superfamily member 10A/B	09130 Environmental Information Processing; 09133 Signaling molecules and interaction; 04060 Cytokine-cytokine receptor interaction [PATH:ko04060]; K04722 TNFRSF10A_B, TRAILR1_2, DR4_5, CD261_2; tumor necrosis factor receptor superfamily member 10A/B	09130 Environmental Information Processing; 09133 Signaling molecules and interaction; 04061 Viral protein interaction with cytokine and cytokine receptor [PATH:ko04061]; K04722 TNFRSF10A_B, TRAILR1_2, DR4_5, CD261_2; tumor necrosis factor receptor superfamily member 10A/B	09140 Cellular Processes; 09143 Cell growth and death; 04210 Apoptosis [PATH:ko04210]; K04722 TNFRSF10A_B, TRAILR1_2, DR4_5, CD261_2; tumor necrosis factor receptor superfamily member 10A/B	09140 Cellular Processes; 09143 Cell growth and death; 04217 Necroptosis [PATH:ko04217]; K04722 TNFRSF10A_B, TRAILR1_2, DR4_5, CD261_2; tumor necrosis factor receptor superfamily member 10A/B	09140 Cellular Processes; 09143 Cell growth and death; 04115 p53 signaling pathway [PATH:ko04115]; K04722 TNFRSF10A_B, TRAILR1_2, DR4_5, CD261_2; tumor necrosis factor receptor superfamily member 10A/B	09150 Organismal Systems; 09151 Immune system; 04650 Natural killer cell mediated cytotoxicity [PATH:ko04650]; K04722 TNFRSF10A_B, TRAILR1_2, DR4_5, CD261_2; tumor necrosis factor receptor superfamily member 10A/B	09160 Human Diseases; 09172 Infectious disease: viral; 05164 Influenza A [PATH:ko05164]; K04722 TNFRSF10A_B, TRAILR1_2, DR4_5, CD261_2; tumor necrosis factor receptor superfamily member 10A/B	09160 Human Diseases; 09171 Infectious disease: bacterial; 05130 Pathogenic Escherichia coli infection [PATH:ko05130]; K04722 TNFRSF10A_B, TRAILR1_2, DR4_5, CD261_2; tumor necrosis factor receptor superfamily member 10A/B	09160 Human Diseases; 09171 Infectious disease: bacterial; 05132 Salmonella infection [PATH:ko05132]; K04722 TNFRSF10A_B, TRAILR1_2, DR4_5, CD261_2; tumor necrosis factor receptor superfamily member 10A/B	09160 Human Diseases; 09166 Cardiovascular disease; 05417 Lipid and atherosclerosis [PATH:ko05417]; K04722 TNFRSF10A_B, TRAILR1_2, DR4_5, CD261_2; tumor necrosis factor receptor superfamily member 10A/B	09180 Brite Hierarchies; 09183 Protein families: signaling and cellular processes; 04050 Cytokine receptors [BR:ko04050]; K04722 TNFRSF10A_B, TRAILR1_2, DR4_5, CD261_2; tumor necrosis factor receptor superfamily member 10A/B	09180 Brite Hierarchies; 09183 Protein families: signaling and cellular processes; 04090 CD molecules [BR:ko04090]; K04722 TNFRSF10A_B, TRAILR1_2, DR4_5, CD261_2; tumor necrosis factor receptor superfamily member 10A/B
K21323	63	0.63	0.63	1.79934	tert-butyl alcohol monooxygenase / tert-amyl alcohol desaturase [EC:1.14.13.229 1.14.19.48]	09190 Not Included in Pathway or Brite; 09191 Unclassified: metabolism; 99980 Enzymes with EC numbers; K21323 mdpJ; tert-butyl alcohol monooxygenase / tert-amyl alcohol desaturase [EC:1.14.13.229 1.14.19.48]
K03436	63	0.63	0.63	1.79934	DeoR family transcriptional regulator, fructose operon transcriptional repressor	09180 Brite Hierarchies; 09182 Protein families: genetic information processing; 03000 Transcription factors [BR:ko03000]; K03436 fruR2, fruR; DeoR family transcriptional regulator, fructose operon transcriptional repressor
K17853	63	0.63	0.63	1.79934	cytochrome P450 family 2 subfamily H	09180 Brite Hierarchies; 09181 Protein families: metabolism; 00199 Cytochrome P450 [BR:ko00199]; K17853 CYP2H; cytochrome P450 family 2 subfamily H
K17869	63	0.63	0.63	1.79934	NADH oxidase (H2O-forming) [EC:1.6.3.4]	09190 Not Included in Pathway or Brite; 09191 Unclassified: metabolism; 99980 Enzymes with EC numbers; K17869 nox2; NADH oxidase (H2O-forming) [EC:1.6.3.4]
K15265	63	0.63	0.63	1.79934	21S rRNA pseudouridine2819 synthase [EC:5.4.99.43]	09180 Brite Hierarchies; 09182 Protein families: genetic information processing; 03009 Ribosome biogenesis [BR:ko03009]; K15265 PUS5; 21S rRNA pseudouridine2819 synthase [EC:5.4.99.43]
K03978	63	0.63	0.63	1.79934	GTP-binding protein	09180 Brite Hierarchies; 09182 Protein families: genetic information processing; 03036 Chromosome and associated proteins [BR:ko03036]; K03978 engB; GTP-binding protein
K15778	63	0.63	0.63	1.79934	phosphomannomutase / phosphoglucomutase [EC:5.4.2.8 5.4.2.2]	09100 Metabolism; 09101 Carbohydrate metabolism; 00010 Glycolysis / Gluconeogenesis [PATH:ko00010]; K15778 pmm-pgm; phosphomannomutase / phosphoglucomutase [EC:5.4.2.8 5.4.2.2]	09100 Metabolism; 09101 Carbohydrate metabolism; 00030 Pentose phosphate pathway [PATH:ko00030]; K15778 pmm-pgm; phosphomannomutase / phosphoglucomutase [EC:5.4.2.8 5.4.2.2]	09100 Metabolism; 09101 Carbohydrate metabolism; 00051 Fructose and mannose metabolism [PATH:ko00051]; K15778 pmm-pgm; phosphomannomutase / phosphoglucomutase [EC:5.4.2.8 5.4.2.2]	09100 Metabolism; 09101 Carbohydrate metabolism; 00052 Galactose metabolism [PATH:ko00052]; K15778 pmm-pgm; phosphomannomutase / phosphoglucomutase [EC:5.4.2.8 5.4.2.2]	09100 Metabolism; 09101 Carbohydrate metabolism; 00500 Starch and sucrose metabolism [PATH:ko00500]; K15778 pmm-pgm; phosphomannomutase / phosphoglucomutase [EC:5.4.2.8 5.4.2.2]	09100 Metabolism; 09101 Carbohydrate metabolism; 00520 Amino sugar and nucleotide sugar metabolism [PATH:ko00520]; K15778 pmm-pgm; phosphomannomutase / phosphoglucomutase [EC:5.4.2.8 5.4.2.2]	09100 Metabolism; 09104 Nucleotide metabolism; 00230 Purine metabolism [PATH:ko00230]; K15778 pmm-pgm; phosphomannomutase / phosphoglucomutase [EC:5.4.2.8 5.4.2.2]	09100 Metabolism; 09110 Biosynthesis of other secondary metabolites; 00521 Streptomycin biosynthesis [PATH:ko00521]; K15778 pmm-pgm; phosphomannomutase / phosphoglucomutase [EC:5.4.2.8 5.4.2.2]
K11892	63	0.63	0.63	1.79934	type VI secretion system protein ImpK	09130 Environmental Information Processing; 09131 Membrane transport; 03070 Bacterial secretion system [PATH:ko03070]; K11892 impK, ompA, vasF, dotU; type VI secretion system protein ImpK	09180 Brite Hierarchies; 09183 Protein families: signaling and cellular processes; 02044 Secretion system [BR:ko02044]; K11892 impK, ompA, vasF, dotU; type VI secretion system protein ImpK
K10597	63	0.63	0.63	1.79934	ubiquitin conjugation factor E4 B [EC:2.3.2.27]	09120 Genetic Information Processing; 09123 Folding, sorting and degradation; 04141 Protein processing in endoplasmic reticulum [PATH:ko04141]; K10597 UBE4B, UFD2; ubiquitin conjugation factor E4 B [EC:2.3.2.27]	09120 Genetic Information Processing; 09123 Folding, sorting and degradation; 04120 Ubiquitin mediated proteolysis [PATH:ko04120]; K10597 UBE4B, UFD2; ubiquitin conjugation factor E4 B [EC:2.3.2.27]	09180 Brite Hierarchies; 09182 Protein families: genetic information processing; 04121 Ubiquitin system [BR:ko04121]; K10597 UBE4B, UFD2; ubiquitin conjugation factor E4 B [EC:2.3.2.27]
K01880	63	0.63	0.63	1.79934	glycyl-tRNA synthetase [EC:6.1.1.14]	09120 Genetic Information Processing; 09122 Translation; 00970 Aminoacyl-tRNA biosynthesis [PATH:ko00970]; K01880 GARS, glyS1; glycyl-tRNA synthetase [EC:6.1.1.14]	09180 Brite Hierarchies; 09181 Protein families: metabolism; 01007 Amino acid related enzymes [BR:ko01007]; K01880 GARS, glyS1; glycyl-tRNA synthetase [EC:6.1.1.14]	09180 Brite Hierarchies; 09182 Protein families: genetic information processing; 03016 Transfer RNA biogenesis [BR:ko03016]; K01880 GARS, glyS1; glycyl-tRNA synthetase [EC:6.1.1.14]	09180 Brite Hierarchies; 09182 Protein families: genetic information processing; 03029 Mitochondrial biogenesis [BR:ko03029]; K01880 GARS, glyS1; glycyl-tRNA synthetase [EC:6.1.1.14]
K21071	63	0.63	0.63	1.79934	ATP-dependent phosphofructokinase / diphosphate-dependent phosphofructokinase [EC:2.7.1.11 2.7.1.90]	09100 Metabolism; 09101 Carbohydrate metabolism; 00010 Glycolysis / Gluconeogenesis [PATH:ko00010]; K21071 pfk, pfp; ATP-dependent phosphofructokinase / diphosphate-dependent phosphofructokinase [EC:2.7.1.11 2.7.1.90]	09100 Metabolism; 09101 Carbohydrate metabolism; 00030 Pentose phosphate pathway [PATH:ko00030]; K21071 pfk, pfp; ATP-dependent phosphofructokinase / diphosphate-dependent phosphofructokinase [EC:2.7.1.11 2.7.1.90]	09100 Metabolism; 09101 Carbohydrate metabolism; 00051 Fructose and mannose metabolism [PATH:ko00051]; K21071 pfk, pfp; ATP-dependent phosphofructokinase / diphosphate-dependent phosphofructokinase [EC:2.7.1.11 2.7.1.90]	09100 Metabolism; 09101 Carbohydrate metabolism; 00052 Galactose metabolism [PATH:ko00052]; K21071 pfk, pfp; ATP-dependent phosphofructokinase / diphosphate-dependent phosphofructokinase [EC:2.7.1.11 2.7.1.90]	09100 Metabolism; 09102 Energy metabolism; 00680 Methane metabolism [PATH:ko00680]; K21071 pfk, pfp; ATP-dependent phosphofructokinase / diphosphate-dependent phosphofructokinase [EC:2.7.1.11 2.7.1.90]
K03158	63	0.63	0.63	1.79934	tumor necrosis factor receptor superfamily member 1A	09130 Environmental Information Processing; 09132 Signal transduction; 04010 MAPK signaling pathway [PATH:ko04010]; K03158 TNFRSF1A, TNFR1, CD120a; tumor necrosis factor receptor superfamily member 1A	09130 Environmental Information Processing; 09132 Signal transduction; 04064 NF-kappa B signaling pathway [PATH:ko04064]; K03158 TNFRSF1A, TNFR1, CD120a; tumor necrosis factor receptor superfamily member 1A	09130 Environmental Information Processing; 09132 Signal transduction; 04668 TNF signaling pathway [PATH:ko04668]; K03158 TNFRSF1A, TNFR1, CD120a; tumor necrosis factor receptor superfamily member 1A	09130 Environmental Information Processing; 09132 Signal transduction; 04071 Sphingolipid signaling pathway [PATH:ko04071]; K03158 TNFRSF1A, TNFR1, CD120a; tumor necrosis factor receptor superfamily member 1A	09130 Environmental Information Processing; 09132 Signal transduction; 04150 mTOR signaling pathway [PATH:ko04150]; K03158 TNFRSF1A, TNFR1, CD120a; tumor necrosis factor receptor superfamily member 1A	09130 Environmental Information Processing; 09133 Signaling molecules and interaction; 04060 Cytokine-cytokine receptor interaction [PATH:ko04060]; K03158 TNFRSF1A, TNFR1, CD120a; tumor necrosis factor receptor superfamily member 1A	09130 Environmental Information Processing; 09133 Signaling molecules and interaction; 04061 Viral protein interaction with cytokine and cytokine receptor [PATH:ko04061]; K03158 TNFRSF1A, TNFR1, CD120a; tumor necrosis factor receptor superfamily member 1A	09140 Cellular Processes; 09143 Cell growth and death; 04210 Apoptosis [PATH:ko04210]; K03158 TNFRSF1A, TNFR1, CD120a; tumor necrosis factor receptor superfamily member 1A	09140 Cellular Processes; 09143 Cell growth and death; 04215 Apoptosis - multiple species [PATH:ko04215]; K03158 TNFRSF1A, TNFR1, CD120a; tumor necrosis factor receptor superfamily member 1A	09140 Cellular Processes; 09143 Cell growth and death; 04217 Necroptosis [PATH:ko04217]; K03158 TNFRSF1A, TNFR1, CD120a; tumor necrosis factor receptor superfamily member 1A	09150 Organismal Systems; 09152 Endocrine system; 04920 Adipocytokine signaling pathway [PATH:ko04920]; K03158 TNFRSF1A, TNFR1, CD120a; tumor necrosis factor receptor superfamily member 1A	09150 Organismal Systems; 09158 Development and regeneration; 04380 Osteoclast differentiation [PATH:ko04380]; K03158 TNFRSF1A, TNFR1, CD120a; tumor necrosis factor receptor superfamily member 1A	09160 Human Diseases; 09172 Infectious disease: viral; 05166 Human T-cell leukemia virus 1 infection [PATH:ko05166]; K03158 TNFRSF1A, TNFR1, CD120a; tumor necrosis factor receptor superfamily member 1A	09160 Human Diseases; 09172 Infectious disease: viral; 05170 Human immunodeficiency virus 1 infection [PATH:ko05170]; K03158 TNFRSF1A, TNFR1, CD120a; tumor necrosis factor receptor superfamily member 1A	09160 Human Diseases; 09172 Infectious disease: viral; 05160 Hepatitis C [PATH:ko05160]; K03158 TNFRSF1A, TNFR1, CD120a; tumor necrosis factor receptor superfamily member 1A	09160 Human Diseases; 09172 Infectious disease: viral; 05171 Coronavirus disease - COVID-19 [PATH:ko05171]; K03158 TNFRSF1A, TNFR1, CD120a; tumor necrosis factor receptor superfamily member 1A	09160 Human Diseases; 09172 Infectious disease: viral; 05164 Influenza A [PATH:ko05164]; K03158 TNFRSF1A, TNFR1, CD120a; tumor necrosis factor receptor superfamily member 1A	09160 Human Diseases; 09172 Infectious disease: viral; 05168 Herpes simplex virus 1 infection [PATH:ko05168]; K03158 TNFRSF1A, TNFR1, CD120a; tumor necrosis factor receptor superfamily member 1A	09160 Human Diseases; 09172 Infectious disease: viral; 05163 Human cytomegalovirus infection [PATH:ko05163]; K03158 TNFRSF1A, TNFR1, CD120a; tumor necrosis factor receptor superfamily member 1A	09160 Human Diseases; 09172 Infectious disease: viral; 05167 Kaposi sarcoma-associated herpesvirus infection [PATH:ko05167]; K03158 TNFRSF1A, TNFR1, CD120a; tumor necrosis factor receptor superfamily member 1A	09160 Human Diseases; 09172 Infectious disease: viral; 05165 Human papillomavirus infection [PATH:ko05165]; K03158 TNFRSF1A, TNFR1, CD120a; tumor necrosis factor receptor superfamily member 1A	09160 Human Diseases; 09171 Infectious disease: bacterial; 05130 Pathogenic Escherichia coli infection [PATH:ko05130]; K03158 TNFRSF1A, TNFR1, CD120a; tumor necrosis factor receptor superfamily member 1A	09160 Human Diseases; 09171 Infectious disease: bacterial; 05132 Salmonella infection [PATH:ko05132]; K03158 TNFRSF1A, TNFR1, CD120a; tumor necrosis factor receptor superfamily member 1A	09160 Human Diseases; 09171 Infectious disease: bacterial; 05131 Shigellosis [PATH:ko05131]; K03158 TNFRSF1A, TNFR1, CD120a; tumor necrosis factor receptor superfamily member 1A	09160 Human Diseases; 09171 Infectious disease: bacterial; 05152 Tuberculosis [PATH:ko05152]; K03158 TNFRSF1A, TNFR1, CD120a; tumor necrosis factor receptor superfamily member 1A	09160 Human Diseases; 09174 Infectious disease: parasitic; 05145 Toxoplasmosis [PATH:ko05145]; K03158 TNFRSF1A, TNFR1, CD120a; tumor necrosis factor receptor superfamily member 1A	09160 Human Diseases; 09174 Infectious disease: parasitic; 05142 Chagas disease [PATH:ko05142]; K03158 TNFRSF1A, TNFR1, CD120a; tumor necrosis factor receptor superfamily member 1A	09160 Human Diseases; 09164 Neurodegenerative disease; 05010 Alzheimer disease [PATH:ko05010]; K03158 TNFRSF1A, TNFR1, CD120a; tumor necrosis factor receptor superfamily member 1A	09160 Human Diseases; 09164 Neurodegenerative disease; 05014 Amyotrophic lateral sclerosis [PATH:ko05014]; K03158 TNFRSF1A, TNFR1, CD120a; tumor necrosis factor receptor superfamily member 1A	09160 Human Diseases; 09164 Neurodegenerative disease; 05022 Pathways of neurodegeneration - multiple diseases [PATH:ko05022]; K03158 TNFRSF1A, TNFR1, CD120a; tumor necrosis factor receptor superfamily member 1A	09160 Human Diseases; 09166 Cardiovascular disease; 05417 Lipid and atherosclerosis [PATH:ko05417]; K03158 TNFRSF1A, TNFR1, CD120a; tumor necrosis factor receptor superfamily member 1A	09160 Human Diseases; 09166 Cardiovascular disease; 05418 Fluid shear stress and atherosclerosis [PATH:ko05418]; K03158 TNFRSF1A, TNFR1, CD120a; tumor necrosis factor receptor superfamily member 1A	09160 Human Diseases; 09167 Endocrine and metabolic disease; 04932 Non-alcoholic fatty liver disease [PATH:ko04932]; K03158 TNFRSF1A, TNFR1, CD120a; tumor necrosis factor receptor superfamily member 1A	09160 Human Diseases; 09167 Endocrine and metabolic disease; 04931 Insulin resistance [PATH:ko04931]; K03158 TNFRSF1A, TNFR1, CD120a; tumor necrosis factor receptor superfamily member 1A	09180 Brite Hierarchies; 09183 Protein families: signaling and cellular processes; 04050 Cytokine receptors [BR:ko04050]; K03158 TNFRSF1A, TNFR1, CD120a; tumor necrosis factor receptor superfamily member 1A	09180 Brite Hierarchies; 09183 Protein families: signaling and cellular processes; 04090 CD molecules [BR:ko04090]; K03158 TNFRSF1A, TNFR1, CD120a; tumor necrosis factor receptor superfamily member 1A
K08391	63	0.63	0.63	1.79934	G protein-coupled receptor 174	09180 Brite Hierarchies; 09183 Protein families: signaling and cellular processes; 04030 G protein-coupled receptors [BR:ko04030]; K08391 GPR174; G protein-coupled receptor 174
K25463	63	0.63	0.63	1.79934	cytochrome P450 monooxygenase CloA [EC:1.14.13.-]	09100 Metabolism; 09110 Biosynthesis of other secondary metabolites; 00901 Indole alkaloid biosynthesis [PATH:ko00901]; K25463 CLOA; cytochrome P450 monooxygenase CloA [EC:1.14.13.-]
K23811	63	0.63	0.63	1.79934	fatty acid omega-hydroxylase [EC:1.14.-.-]	09180 Brite Hierarchies; 09181 Protein families: metabolism; 00199 Cytochrome P450 [BR:ko00199]; K23811 CYP147G1; fatty acid omega-hydroxylase [EC:1.14.-.-]
K01585	63	0.63	0.63	1.79934	arginine decarboxylase [EC:4.1.1.19]	09100 Metabolism; 09105 Amino acid metabolism; 00330 Arginine and proline metabolism [PATH:ko00330]; K01585 speA; arginine decarboxylase [EC:4.1.1.19]
K18094	63	0.63	0.63	1.79934	membrane fusion protein, multidrug efflux system	09130 Environmental Information Processing; 09132 Signal transduction; 02020 Two-component system [PATH:ko02020]; K18094 mexX, amrA; membrane fusion protein, multidrug efflux system	09160 Human Diseases; 09175 Drug resistance: antimicrobial; 01501 beta-Lactam resistance [PATH:ko01501]; K18094 mexX, amrA; membrane fusion protein, multidrug efflux system	09180 Brite Hierarchies; 09183 Protein families: signaling and cellular processes; 02000 Transporters [BR:ko02000]; K18094 mexX, amrA; membrane fusion protein, multidrug efflux system	09180 Brite Hierarchies; 09183 Protein families: signaling and cellular processes; 01504 Antimicrobial resistance genes [BR:ko01504]; K18094 mexX, amrA; membrane fusion protein, multidrug efflux system
K18096	63	0.63	0.63	1.79934	acyl-homoserine lactone synthase [EC:2.3.1.228 2.3.1.229 2.3.1.-]	09140 Cellular Processes; 09145 Cellular community - prokaryotes; 02024 Quorum sensing [PATH:ko02024]; K18096 bjaI, rpaI, braI, rhiI; acyl-homoserine lactone synthase [EC:2.3.1.228 2.3.1.229 2.3.1.-]
K12021	63	0.63	0.63	1.79934	tripartite motif-containing protein 45	09180 Brite Hierarchies; 09182 Protein families: genetic information processing; 04121 Ubiquitin system [BR:ko04121]; K12021 TRIM45; tripartite motif-containing protein 45
K22547	63	0.63	0.63	1.79934	arsenate reductase [EC:1.20.4.1]	09190 Not Included in Pathway or Brite; 09191 Unclassified: metabolism; 99980 Enzymes with EC numbers; K22547 HAC1; arsenate reductase [EC:1.20.4.1]
K04173	63	0.63	0.63	1.79934	formyl peptide receptor-like	09130 Environmental Information Processing; 09133 Signaling molecules and interaction; 04080 Neuroactive ligand-receptor interaction [PATH:ko04080]; K04173 FPRL; formyl peptide receptor-like	09150 Organismal Systems; 09151 Immune system; 04613 Neutrophil extracellular trap formation [PATH:ko04613]; K04173 FPRL; formyl peptide receptor-like	09160 Human Diseases; 09171 Infectious disease: bacterial; 05150 Staphylococcus aureus infection [PATH:ko05150]; K04173 FPRL; formyl peptide receptor-like	09180 Brite Hierarchies; 09183 Protein families: signaling and cellular processes; 04030 G protein-coupled receptors [BR:ko04030]; K04173 FPRL; formyl peptide receptor-like
K12511	63	0.63	0.63	1.79934	tight adherence protein C	09180 Brite Hierarchies; 09183 Protein families: signaling and cellular processes; 02044 Secretion system [BR:ko02044]; K12511 tadC; tight adherence protein C
K00780	63	0.63	0.63	1.79934	beta-galactoside alpha-2,3-sialyltransferase (sialyltransferase 4A) [EC:2.4.3.2 2.4.3.4]	09100 Metabolism; 09107 Glycan biosynthesis and metabolism; 00512 Mucin type O-glycan biosynthesis [PATH:ko00512]; K00780 SIAT4A; beta-galactoside alpha-2,3-sialyltransferase (sialyltransferase 4A) [EC:2.4.99.4]	09100 Metabolism; 09107 Glycan biosynthesis and metabolism; 00533 Glycosaminoglycan biosynthesis - keratan sulfate [PATH:ko00533]; K00780 SIAT4A; beta-galactoside alpha-2,3-sialyltransferase (sialyltransferase 4A) [EC:2.4.99.4]	09100 Metabolism; 09107 Glycan biosynthesis and metabolism; 00603 Glycosphingolipid biosynthesis - globo and isoglobo series [PATH:ko00603]; K00780 SIAT4A; beta-galactoside alpha-2,3-sialyltransferase (sialyltransferase 4A) [EC:2.4.99.4]	09100 Metabolism; 09107 Glycan biosynthesis and metabolism; 00604 Glycosphingolipid biosynthesis - ganglio series [PATH:ko00604]; K00780 SIAT4A; beta-galactoside alpha-2,3-sialyltransferase (sialyltransferase 4A) [EC:2.4.99.4]	09180 Brite Hierarchies; 09181 Protein families: metabolism; 01003 Glycosyltransferases [BR:ko01003]; K00780 SIAT4A; beta-galactoside alpha-2,3-sialyltransferase (sialyltransferase 4A) [EC:2.4.99.4]
K03822	63	0.63	0.63	1.79934	putative long chain acyl-CoA synthase [EC:6.2.1.-]	09180 Brite Hierarchies; 09181 Protein families: metabolism; 01004 Lipid biosynthesis proteins [BR:ko01004]; K03822 K03822; putative long chain acyl-CoA synthase [EC:6.2.1.-]
K21295	63	0.63	0.63	1.79934	5-dehydro-6-demethoxyfumagillol synthase [EC:1.14.14.184]	09190 Not Included in Pathway or Brite; 09191 Unclassified: metabolism; 99988 Secondary metabolism; K21295 AF510; fumagillin biosynthesis cytochrome P450 monooxygenase
K11249	63	0.63	0.63	1.79934	cysteine/O-acetylserine efflux protein	09180 Brite Hierarchies; 09183 Protein families: signaling and cellular processes; 02000 Transporters [BR:ko02000]; K11249 eamB; cysteine/O-acetylserine efflux protein
K12571	63	0.63	0.63	1.79934	PAB-dependent poly(A)-specific ribonuclease subunit 2 [EC:3.1.13.4]	09120 Genetic Information Processing; 09123 Folding, sorting and degradation; 03018 RNA degradation [PATH:ko03018]; K12571 PAN2; PAB-dependent poly(A)-specific ribonuclease subunit 2 [EC:3.1.13.4]	09180 Brite Hierarchies; 09182 Protein families: genetic information processing; 03019 Messenger RNA biogenesis [BR:ko03019]; K12571 PAN2; PAB-dependent poly(A)-specific ribonuclease subunit 2 [EC:3.1.13.4]
K02523	63	0.63	0.63	1.79934	octaprenyl-diphosphate synthase [EC:2.5.1.90]	09100 Metabolism; 09109 Metabolism of terpenoids and polyketides; 00900 Terpenoid backbone biosynthesis [PATH:ko00900]; K02523 ispB; octaprenyl-diphosphate synthase [EC:2.5.1.90]	09180 Brite Hierarchies; 09181 Protein families: metabolism; 01006 Prenyltransferases [BR:ko01006]; K02523 ispB; octaprenyl-diphosphate synthase [EC:2.5.1.90]
K24807	63	0.63	0.63	1.79934	zinc finger and BTB domain-containing protein 49	09180 Brite Hierarchies; 09182 Protein families: genetic information processing; 03000 Transcription factors [BR:ko03000]; K24807 ZBTB49; zinc finger and BTB domain-containing protein 49
K24376	63	0.63	0.63	1.79934	zinc finger protein 711	09180 Brite Hierarchies; 09182 Protein families: genetic information processing; 03000 Transcription factors [BR:ko03000]; K24376 ZNF711; zinc finger protein 711
K05144	63	0.63	0.63	1.79934	tumor necrosis factor receptor superfamily member 7	09130 Environmental Information Processing; 09133 Signaling molecules and interaction; 04060 Cytokine-cytokine receptor interaction [PATH:ko04060]; K05144 TNFRSF7, CD27; tumor necrosis factor receptor superfamily member 7	09180 Brite Hierarchies; 09183 Protein families: signaling and cellular processes; 04050 Cytokine receptors [BR:ko04050]; K05144 TNFRSF7, CD27; tumor necrosis factor receptor superfamily member 7	09180 Brite Hierarchies; 09183 Protein families: signaling and cellular processes; 04090 CD molecules [BR:ko04090]; K05144 TNFRSF7, CD27; tumor necrosis factor receptor superfamily member 7
K06949	63	0.63	0.63	1.79934	ribosome biogenesis GTPase / thiamine phosphate phosphatase [EC:3.6.1.- 3.1.3.100]	09100 Metabolism; 09108 Metabolism of cofactors and vitamins; 00730 Thiamine metabolism [PATH:ko00730]; K06949 rsgA, engC; ribosome biogenesis GTPase / thiamine phosphate phosphatase [EC:3.6.1.- 3.1.3.100]	09180 Brite Hierarchies; 09182 Protein families: genetic information processing; 03009 Ribosome biogenesis [BR:ko03009]; K06949 rsgA, engC; ribosome biogenesis GTPase / thiamine phosphate phosphatase [EC:3.6.1.- 3.1.3.100]
K06494	63	0.63	0.63	1.79934	selectin, endothelial cell	09130 Environmental Information Processing; 09132 Signal transduction; 04668 TNF signaling pathway [PATH:ko04668]; K06494 SELE, CD62E; selectin, endothelial cell	09130 Environmental Information Processing; 09133 Signaling molecules and interaction; 04514 Cell adhesion molecules [PATH:ko04514]; K06494 SELE, CD62E; selectin, endothelial cell	09160 Human Diseases; 09174 Infectious disease: parasitic; 05144 Malaria [PATH:ko05144]; K06494 SELE, CD62E; selectin, endothelial cell	09160 Human Diseases; 09174 Infectious disease: parasitic; 05143 African trypanosomiasis [PATH:ko05143]; K06494 SELE, CD62E; selectin, endothelial cell	09160 Human Diseases; 09166 Cardiovascular disease; 05417 Lipid and atherosclerosis [PATH:ko05417]; K06494 SELE, CD62E; selectin, endothelial cell	09160 Human Diseases; 09166 Cardiovascular disease; 05418 Fluid shear stress and atherosclerosis [PATH:ko05418]; K06494 SELE, CD62E; selectin, endothelial cell	09160 Human Diseases; 09167 Endocrine and metabolic disease; 04933 AGE-RAGE signaling pathway in diabetic complications [PATH:ko04933]; K06494 SELE, CD62E; selectin, endothelial cell	09180 Brite Hierarchies; 09183 Protein families: signaling and cellular processes; 04515 Cell adhesion molecules [BR:ko04515]; K06494 SELE, CD62E; selectin, endothelial cell	09180 Brite Hierarchies; 09183 Protein families: signaling and cellular processes; 04090 CD molecules [BR:ko04090]; K06494 SELE, CD62E; selectin, endothelial cell	09180 Brite Hierarchies; 09183 Protein families: signaling and cellular processes; 04091 Lectins [BR:ko04091]; K06494 SELE, CD62E; selectin, endothelial cell
K10498	63	0.63	0.63	1.79934	zinc finger and BTB domain-containing protein 11	09180 Brite Hierarchies; 09182 Protein families: genetic information processing; 03000 Transcription factors [BR:ko03000]; K10498 ZBTB11; zinc finger and BTB domain-containing protein 11	09180 Brite Hierarchies; 09182 Protein families: genetic information processing; 04121 Ubiquitin system [BR:ko04121]; K10498 ZBTB11; zinc finger and BTB domain-containing protein 11
K08211	63	0.63	0.63	1.79934	MFS transporter, OCT family, solute carrier family 22 (organic cation transporter), member 15	09180 Brite Hierarchies; 09183 Protein families: signaling and cellular processes; 02000 Transporters [BR:ko02000]; K08211 SLC22A15; MFS transporter, OCT family, solute carrier family 22 (organic cation transporter), member 15
K09545	63	0.63	0.63	1.79934	heat shock protein beta-6	09180 Brite Hierarchies; 09182 Protein families: genetic information processing; 03110 Chaperones and folding catalysts [BR:ko03110]; K09545 HSPB6; heat shock protein beta-6
K00456	63	0.63	0.63	1.79934	cysteine dioxygenase [EC:1.13.11.20]	09100 Metabolism; 09105 Amino acid metabolism; 00270 Cysteine and methionine metabolism [PATH:ko00270]; K00456 CDO1; cysteine dioxygenase [EC:1.13.11.20]	09100 Metabolism; 09106 Metabolism of other amino acids; 00430 Taurine and hypotaurine metabolism [PATH:ko00430]; K00456 CDO1; cysteine dioxygenase [EC:1.13.11.20]
K10971	63	0.63	0.63	1.79934	alpha 1,2-galactosyltransferase [EC:2.4.1.-]	09100 Metabolism; 09107 Glycan biosynthesis and metabolism; 00514 Other types of O-glycan biosynthesis [PATH:ko00514]; K10971 GMA12; alpha 1,2-galactosyltransferase [EC:2.4.1.-]	09180 Brite Hierarchies; 09181 Protein families: metabolism; 01003 Glycosyltransferases [BR:ko01003]; K10971 GMA12; alpha 1,2-galactosyltransferase [EC:2.4.1.-]
K26176	63	0.63	0.63	1.79934	flavone/flavonol reductase	09100 Metabolism; 09110 Biosynthesis of other secondary metabolites; 00946 Degradation of flavonoids [PATH:ko00946]; K26176 flr; flavone/flavonol reductase
K08724	63	0.63	0.63	1.79934	penicillin-binding protein 2B	09100 Metabolism; 09107 Glycan biosynthesis and metabolism; 00550 Peptidoglycan biosynthesis [PATH:ko00550]; K08724 pbpB; penicillin-binding protein 2B	09180 Brite Hierarchies; 09181 Protein families: metabolism; 01011 Peptidoglycan biosynthesis and degradation proteins [BR:ko01011]; K08724 pbpB; penicillin-binding protein 2B
K26663	63	0.63	0.63	1.79934	Mimiviridae DNA-directed RNA polymerase subunit L	09190 Not Included in Pathway or Brite; 09192 Unclassified: genetic information processing; 99979 Viral proteins; K26663 K26663; Mimiviridae DNA-directed RNA polymerase subunit L
K12298	63	0.63	0.63	1.79934	bile salt-stimulated lipase [EC:3.1.1.3 3.1.1.13]	09100 Metabolism; 09103 Lipid metabolism; 00100 Steroid biosynthesis [PATH:ko00100]; K12298 CEL; bile salt-stimulated lipase [EC:3.1.1.3 3.1.1.13]	09100 Metabolism; 09103 Lipid metabolism; 00561 Glycerolipid metabolism [PATH:ko00561]; K12298 CEL; bile salt-stimulated lipase [EC:3.1.1.3 3.1.1.13]	09150 Organismal Systems; 09154 Digestive system; 04972 Pancreatic secretion [PATH:ko04972]; K12298 CEL; bile salt-stimulated lipase [EC:3.1.1.3 3.1.1.13]	09150 Organismal Systems; 09154 Digestive system; 04975 Fat digestion and absorption [PATH:ko04975]; K12298 CEL; bile salt-stimulated lipase [EC:3.1.1.3 3.1.1.13]	09180 Brite Hierarchies; 09183 Protein families: signaling and cellular processes; 04147 Exosome [BR:ko04147]; K12298 CEL; bile salt-stimulated lipase [EC:3.1.1.3 3.1.1.13]
K20620	63	0.63	0.63	1.79934	fatty acid hydroxylase	09180 Brite Hierarchies; 09181 Protein families: metabolism; 00199 Cytochrome P450 [BR:ko00199]; K20620 CYP81B1; fatty acid hydroxylase
K24543	63	0.63	0.63	1.79934	cytochrome P450 family 97 subfamily B polypeptide 3	09180 Brite Hierarchies; 09181 Protein families: metabolism; 00199 Cytochrome P450 [BR:ko00199]; K24543 CYP97B3; cytochrome P450 family 97 subfamily B polypeptide 3
K15385	63	0.63	0.63	1.79934	aspyridone synthetase trans-acting enoyl reductase	09180 Brite Hierarchies; 09181 Protein families: metabolism; 01008 Polyketide biosynthesis proteins [BR:ko01008]; K15385 APDC; aspyridone synthetase trans-acting enoyl reductase
K01465	63	0.63	0.63	1.79934	dihydroorotase [EC:3.5.2.3]	09100 Metabolism; 09104 Nucleotide metabolism; 00240 Pyrimidine metabolism [PATH:ko00240]; K01465 URA4, pyrC; dihydroorotase [EC:3.5.2.3]
K05821	63	0.63	0.63	1.79934	aromatic amino acid aminotransferase II [EC:2.6.1.58 2.6.1.28]	09100 Metabolism; 09105 Amino acid metabolism; 00350 Tyrosine metabolism [PATH:ko00350]; K05821 ARO9; aromatic amino acid aminotransferase II [EC:2.6.1.58 2.6.1.28]	09100 Metabolism; 09105 Amino acid metabolism; 00360 Phenylalanine metabolism [PATH:ko00360]; K05821 ARO9; aromatic amino acid aminotransferase II [EC:2.6.1.58 2.6.1.28]	09100 Metabolism; 09105 Amino acid metabolism; 00400 Phenylalanine, tyrosine and tryptophan biosynthesis [PATH:ko00400]; K05821 ARO9; aromatic amino acid aminotransferase II [EC:2.6.1.58 2.6.1.28]	09100 Metabolism; 09110 Biosynthesis of other secondary metabolites; 00960 Tropane, piperidine and pyridine alkaloid biosynthesis [PATH:ko00960]; K05821 ARO9; aromatic amino acid aminotransferase II [EC:2.6.1.58 2.6.1.28]	09180 Brite Hierarchies; 09181 Protein families: metabolism; 01007 Amino acid related enzymes [BR:ko01007]; K05821 ARO9; aromatic amino acid aminotransferase II [EC:2.6.1.58 2.6.1.28]
K09714	63	0.63	0.63	1.79934	HTH-type transcriptional regulator, fmd operon transcriptional regulator	09180 Brite Hierarchies; 09182 Protein families: genetic information processing; 03000 Transcription factors [BR:ko03000]; K09714 tfx; HTH-type transcriptional regulator, fmd operon transcriptional regulator
K18903	63	0.63	0.63	1.79934	outer membrane protein, multidrug efflux system	09180 Brite Hierarchies; 09183 Protein families: signaling and cellular processes; 02000 Transporters [BR:ko02000]; K18903 oprC, opcM; outer membrane protein, multidrug efflux system	09180 Brite Hierarchies; 09183 Protein families: signaling and cellular processes; 01504 Antimicrobial resistance genes [BR:ko01504]; K18903 oprC, opcM; outer membrane protein, multidrug efflux system
K08402	63	0.63	0.63	1.79934	hydroxycarboxylic acid receptor 2/3	09130 Environmental Information Processing; 09132 Signal transduction; 04024 cAMP signaling pathway [PATH:ko04024]; K08402 HCAR2_3, GPR109; hydroxycarboxylic acid receptor 2/3	09180 Brite Hierarchies; 09183 Protein families: signaling and cellular processes; 04030 G protein-coupled receptors [BR:ko04030]; K08402 HCAR2_3, GPR109; hydroxycarboxylic acid receptor 2/3
K00188	63	0.63	0.63	1.79934	2-oxoisovalerate ferredoxin oxidoreductase delta subunit [EC:1.2.7.7]	09100 Metabolism; 09105 Amino acid metabolism; 00280 Valine, leucine and isoleucine degradation [PATH:ko00280]; K00188 vorD; 2-oxoisovalerate ferredoxin oxidoreductase delta subunit [EC:1.2.7.7]
K08426	63	0.63	0.63	1.79934	G protein-coupled receptor 132	09180 Brite Hierarchies; 09183 Protein families: signaling and cellular processes; 04030 G protein-coupled receptors [BR:ko04030]; K08426 GPR132, G2A; G protein-coupled receptor 132
K09754	63	0.63	0.63	1.79934	5-O-(4-coumaroyl)-D-quinate 3'-monooxygenase [EC:1.14.14.96]	09100 Metabolism; 09110 Biosynthesis of other secondary metabolites; 00940 Phenylpropanoid biosynthesis [PATH:ko00940]; K09754 CYP98A, C3'H; 5-O-(4-coumaroyl)-D-quinate 3'-monooxygenase [EC:1.14.14.96]	09100 Metabolism; 09110 Biosynthesis of other secondary metabolites; 00945 Stilbenoid, diarylheptanoid and gingerol biosynthesis [PATH:ko00945]; K09754 CYP98A, C3'H; 5-O-(4-coumaroyl)-D-quinate 3'-monooxygenase [EC:1.14.14.96]	09100 Metabolism; 09110 Biosynthesis of other secondary metabolites; 00941 Flavonoid biosynthesis [PATH:ko00941]; K09754 CYP98A, C3'H; 5-O-(4-coumaroyl)-D-quinate 3'-monooxygenase [EC:1.14.14.96]	09180 Brite Hierarchies; 09181 Protein families: metabolism; 00199 Cytochrome P450 [BR:ko00199]; K09754 CYP98A, C3'H; 5-O-(4-coumaroyl)-D-quinate 3'-monooxygenase [EC:1.14.14.96]
K08915	62	0.62	0.62	1.79239	light-harvesting complex II chlorophyll a/b binding protein 4	09100 Metabolism; 09102 Energy metabolism; 00196 Photosynthesis - antenna proteins [PATH:ko00196]; K08915 LHCB4; light-harvesting complex II chlorophyll a/b binding protein 4	09180 Brite Hierarchies; 09181 Protein families: metabolism; 00194 Photosynthesis proteins [BR:ko00194]; K08915 LHCB4; light-harvesting complex II chlorophyll a/b binding protein 4
K03277	62	0.62	0.62	1.79239	heptosyltransferase IV [EC:2.4.-.-]	09100 Metabolism; 09107 Glycan biosynthesis and metabolism; 00540 Lipopolysaccharide biosynthesis [PATH:ko00540]; K03277 waaU, rfaK; heptosyltransferase IV [EC:2.4.-.-]	09180 Brite Hierarchies; 09181 Protein families: metabolism; 01005 Lipopolysaccharide biosynthesis proteins [BR:ko01005]; K03277 waaU, rfaK; heptosyltransferase IV [EC:2.4.-.-]
K15054	62	0.62	0.62	1.79239	(S)-mandelate dehydrogenase [EC:1.1.99.31]	09100 Metabolism; 09111 Xenobiotics biodegradation and metabolism; 00627 Aminobenzoate degradation [PATH:ko00627]; K15054 mdlB; (S)-mandelate dehydrogenase [EC:1.1.99.31]
K20828	62	0.62	0.62	1.79239	zinc finger protein 143/76	09180 Brite Hierarchies; 09182 Protein families: genetic information processing; 03021 Transcription machinery [BR:ko03021]; K20828 ZNF143_76, STAF; zinc finger protein 143/76
K14703	62	0.62	0.62	1.79239	solute carrier family 26, member 5	09180 Brite Hierarchies; 09183 Protein families: signaling and cellular processes; 02000 Transporters [BR:ko02000]; K14703 SLC26A5, PRES; solute carrier family 26, member 5
K15572	62	0.62	0.62	1.79239	naphthyl-2-hydroxymethylsuccinyl-CoA hydratase [EC:4.2.1.-]	09100 Metabolism; 09111 Xenobiotics biodegradation and metabolism; 00626 Naphthalene degradation [PATH:ko00626]; K15572 bnsH; naphthyl-2-hydroxymethylsuccinyl-CoA hydratase [EC:4.2.1.-]
K04215	62	0.62	0.62	1.79239	mu-type opioid receptor	09130 Environmental Information Processing; 09133 Signaling molecules and interaction; 04080 Neuroactive ligand-receptor interaction [PATH:ko04080]; K04215 OPRM1; mu-type opioid receptor	09150 Organismal Systems; 09152 Endocrine system; 04915 Estrogen signaling pathway [PATH:ko04915]; K04215 OPRM1; mu-type opioid receptor	09160 Human Diseases; 09165 Substance dependence; 05032 Morphine addiction [PATH:ko05032]; K04215 OPRM1; mu-type opioid receptor	09180 Brite Hierarchies; 09183 Protein families: signaling and cellular processes; 04030 G protein-coupled receptors [BR:ko04030]; K04215 OPRM1; mu-type opioid receptor
K13404	62	0.62	0.62	1.79239	7-ethoxycoumarin O-deethylase [EC:1.14.-.-]	09180 Brite Hierarchies; 09181 Protein families: metabolism; 00199 Cytochrome P450 [BR:ko00199]; K13404 CYP76B1; 7-ethoxycoumarin O-deethylase [EC:1.14.-.-]
K18637	62	0.62	0.62	1.79239	axial budding pattern protein 2	09180 Brite Hierarchies; 09183 Protein families: signaling and cellular processes; 04812 Cytoskeleton proteins [BR:ko04812]; K18637 AXL2; axial budding pattern protein 2
K21320	62	0.62	0.62	1.79239	butane monooxygenase reductase	09100 Metabolism; 09101 Carbohydrate metabolism; 00650 Butanoate metabolism [PATH:ko00650]; K21320 bmoC; butane monooxygenase reductase
K04276	62	0.62	0.62	1.79239	C-X-C chemokine receptor type 8	09130 Environmental Information Processing; 09133 Signaling molecules and interaction; 04080 Neuroactive ligand-receptor interaction [PATH:ko04080]; K04276 CXCR8, GPR35; C-X-C chemokine receptor type 8	09180 Brite Hierarchies; 09183 Protein families: signaling and cellular processes; 04030 G protein-coupled receptors [BR:ko04030]; K04276 CXCR8, GPR35; C-X-C chemokine receptor type 8	09180 Brite Hierarchies; 09183 Protein families: signaling and cellular processes; 04050 Cytokine receptors [BR:ko04050]; K04276 CXCR8, GPR35; C-X-C chemokine receptor type 8
K22199	62	0.62	0.62	1.79239	phosphopentomutase [EC:5.4.2.7]	09100 Metabolism; 09101 Carbohydrate metabolism; 00030 Pentose phosphate pathway [PATH:ko00030]; K22199 ppm; phosphopentomutase [EC:5.4.2.7]	09100 Metabolism; 09104 Nucleotide metabolism; 00230 Purine metabolism [PATH:ko00230]; K22199 ppm; phosphopentomutase [EC:5.4.2.7]
K04285	62	0.62	0.62	1.79239	melatonin receptor type 1A	09130 Environmental Information Processing; 09133 Signaling molecules and interaction; 04080 Neuroactive ligand-receptor interaction [PATH:ko04080]; K04285 MTNR1A; melatonin receptor type 1A	09150 Organismal Systems; 09159 Environmental adaptation; 04713 Circadian entrainment [PATH:ko04713]; K04285 MTNR1A; melatonin receptor type 1A	09180 Brite Hierarchies; 09183 Protein families: signaling and cellular processes; 04030 G protein-coupled receptors [BR:ko04030]; K04285 MTNR1A; melatonin receptor type 1A
K12156	62	0.62	0.62	1.79239	(methylthio)alkanaldoxime N-monooxygenase [EC:1.14.14.43]	09100 Metabolism; 09110 Biosynthesis of other secondary metabolites; 00966 Glucosinolate biosynthesis [PATH:ko00966]; K12156 CYP83A1; (methylthio)alkanaldoxime N-monooxygenase [EC:1.14.14.43]	09180 Brite Hierarchies; 09181 Protein families: metabolism; 00199 Cytochrome P450 [BR:ko00199]; K12156 CYP83A1; (methylthio)alkanaldoxime N-monooxygenase [EC:1.14.14.43]
K08188	62	0.62	0.62	1.79239	MFS transporter, MCT family, solute carrier family 16 (monocarboxylic acid transporters), member 11	09180 Brite Hierarchies; 09183 Protein families: signaling and cellular processes; 02000 Transporters [BR:ko02000]; K08188 SLC16A11; MFS transporter, MCT family, solute carrier family 16 (monocarboxylic acid transporters), member 11
K13962	62	0.62	0.62	1.79239	solute carrier family 26 (anion exchange transporter), member 7	09150 Organismal Systems; 09154 Digestive system; 04971 Gastric acid secretion [PATH:ko04971]; K13962 SLC26A7, SUT2; solute carrier family 26 (anion exchange transporter), member 7	09180 Brite Hierarchies; 09183 Protein families: signaling and cellular processes; 02000 Transporters [BR:ko02000]; K13962 SLC26A7, SUT2; solute carrier family 26 (anion exchange transporter), member 7
K07349	62	0.62	0.62	1.79239	minor fimbrial subunit	09180 Brite Hierarchies; 09183 Protein families: signaling and cellular processes; 02044 Secretion system [BR:ko02044]; K07349 fimG; minor fimbrial subunit	09180 Brite Hierarchies; 09183 Protein families: signaling and cellular processes; 02035 Bacterial motility proteins [BR:ko02035]; K07349 fimG; minor fimbrial subunit
K24409	62	0.62	0.62	1.79239	thioglycine synthase [EC:6.2.2.1]	09190 Not Included in Pathway or Brite; 09191 Unclassified: metabolism; 99980 Enzymes with EC numbers; K24409 ycaO; thioglycine synthase [EC:6.2.2.1]
K17873	62	0.62	0.62	1.79239	11-oxo-beta-amyrin 30-oxidase [EC:1.14.14.115]	09180 Brite Hierarchies; 09181 Protein families: metabolism; 00199 Cytochrome P450 [BR:ko00199]; K17873 CYP72A; 11-oxo-beta-amyrin 30-oxidase [EC:1.14.14.115]
K19118	62	0.62	0.62	1.79239	CRISPR-associated protein Csd2	09180 Brite Hierarchies; 09183 Protein families: signaling and cellular processes; 02048 Prokaryotic defense system [BR:ko02048]; K19118 csd2, cas7; CRISPR-associated protein Csd2
K12696	62	0.62	0.62	1.79239	tabersonine 16-hydroxylase [EC:1.14.14.103]	09100 Metabolism; 09110 Biosynthesis of other secondary metabolites; 00901 Indole alkaloid biosynthesis [PATH:ko00901]; K12696 CYP71D12; tabersonine 16-hydroxylase [EC:1.14.14.103]	09180 Brite Hierarchies; 09181 Protein families: metabolism; 00199 Cytochrome P450 [BR:ko00199]; K12696 CYP71D12; tabersonine 16-hydroxylase [EC:1.14.14.103]
K10508	62	0.62	0.62	1.79239	zinc finger and BTB domain-containing protein 34	09180 Brite Hierarchies; 09182 Protein families: genetic information processing; 03000 Transcription factors [BR:ko03000]; K10508 ZBTB34; zinc finger and BTB domain-containing protein 34	09180 Brite Hierarchies; 09182 Protein families: genetic information processing; 04121 Ubiquitin system [BR:ko04121]; K10508 ZBTB34; zinc finger and BTB domain-containing protein 34
K10512	62	0.62	0.62	1.79239	zinc finger and BTB domain-containing protein 40	09180 Brite Hierarchies; 09182 Protein families: genetic information processing; 03000 Transcription factors [BR:ko03000]; K10512 ZBTB40; zinc finger and BTB domain-containing protein 40	09180 Brite Hierarchies; 09182 Protein families: genetic information processing; 04121 Ubiquitin system [BR:ko04121]; K10512 ZBTB40; zinc finger and BTB domain-containing protein 40
K00014	62	0.62	0.62	1.79239	shikimate dehydrogenase [EC:1.1.1.25]	09100 Metabolism; 09105 Amino acid metabolism; 00400 Phenylalanine, tyrosine and tryptophan biosynthesis [PATH:ko00400]; K00014 aroE; shikimate dehydrogenase [EC:1.1.1.25]
K10070	62	0.62	0.62	1.79239	C-type lectin domain family 1 member B	09150 Organismal Systems; 09151 Immune system; 04625 C-type lectin receptor signaling pathway [PATH:ko04625]; K10070 CLEC1B; C-type lectin domain family 1 member B	09180 Brite Hierarchies; 09183 Protein families: signaling and cellular processes; 04054 Pattern recognition receptors [BR:ko04054]; K10070 CLEC1B; C-type lectin domain family 1 member B	09180 Brite Hierarchies; 09183 Protein families: signaling and cellular processes; 04091 Lectins [BR:ko04091]; K10070 CLEC1B; C-type lectin domain family 1 member B
K15747	62	0.62	0.62	1.79239	beta-ring hydroxylase [EC:1.14.-.-]	09100 Metabolism; 09109 Metabolism of terpenoids and polyketides; 00906 Carotenoid biosynthesis [PATH:ko00906]; K15747 LUT5, CYP97A3; beta-ring hydroxylase [EC:1.14.-.-]	09180 Brite Hierarchies; 09181 Protein families: metabolism; 00199 Cytochrome P450 [BR:ko00199]; K15747 LUT5, CYP97A3; beta-ring hydroxylase [EC:1.14.-.-]
K18300	62	0.62	0.62	1.79239	outer membrane protein, multidrug efflux system	09180 Brite Hierarchies; 09183 Protein families: signaling and cellular processes; 02000 Transporters [BR:ko02000]; K18300 oprN; outer membrane protein, multidrug efflux system	09180 Brite Hierarchies; 09183 Protein families: signaling and cellular processes; 01504 Antimicrobial resistance genes [BR:ko01504]; K18300 oprN; outer membrane protein, multidrug efflux system
K18317	62	0.62	0.62	1.79239	carboxymethylproline synthase [EC:2.3.1.226]	09100 Metabolism; 09110 Biosynthesis of other secondary metabolites; 00332 Carbapenem biosynthesis [PATH:ko00332]; K18317 cpmB, carB; carboxymethylproline synthase [EC:2.3.1.226]	09140 Cellular Processes; 09145 Cellular community - prokaryotes; 02024 Quorum sensing [PATH:ko02024]; K18317 cpmB, carB; carboxymethylproline synthase [EC:2.3.1.226]
K09617	62	0.62	0.62	1.79239	kallikrein 5 [EC:3.4.21.-]	09180 Brite Hierarchies; 09181 Protein families: metabolism; 01002 Peptidases and inhibitors [BR:ko01002]; K09617 KLK5; kallikrein 5 [EC:3.4.21.-]
K07056	62	0.62	0.62	1.79239	16S rRNA (cytidine1402-2'-O)-methyltransferase [EC:2.1.1.198]	09180 Brite Hierarchies; 09182 Protein families: genetic information processing; 03009 Ribosome biogenesis [BR:ko03009]; K07056 rsmI; 16S rRNA (cytidine1402-2'-O)-methyltransferase [EC:2.1.1.198]
K08380	62	0.62	0.62	1.79239	prokineticin receptor 2	09180 Brite Hierarchies; 09183 Protein families: signaling and cellular processes; 04030 G protein-coupled receptors [BR:ko04030]; K08380 PROKR2; prokineticin receptor 2
K13690	62	0.62	0.62	1.79239	alpha-1,3-mannosyltransferase [EC:2.4.1.-]	09180 Brite Hierarchies; 09181 Protein families: metabolism; 01003 Glycosyltransferases [BR:ko01003]; K13690 CMT1; alpha-1,3-mannosyltransferase [EC:2.4.1.-]
K15402	62	0.62	0.62	1.79239	fatty acid omega-hydroxylase [EC:1.14.-.-]	09100 Metabolism; 09103 Lipid metabolism; 00073 Cutin, suberine and wax biosynthesis [PATH:ko00073]; K15402 CYP86B1; fatty acid omega-hydroxylase [EC:1.14.-.-]	09180 Brite Hierarchies; 09181 Protein families: metabolism; 00199 Cytochrome P450 [BR:ko00199]; K15402 CYP86B1; fatty acid omega-hydroxylase [EC:1.14.-.-]
K15415	62	0.62	0.62	1.79239	monodictyphenone polyketide synthase	09180 Brite Hierarchies; 09181 Protein families: metabolism; 01008 Polyketide biosynthesis proteins [BR:ko01008]; K15415 MDPG; monodictyphenone polyketide synthase
K03666	62	0.62	0.62	1.79239	host factor-I protein	09120 Genetic Information Processing; 09123 Folding, sorting and degradation; 03018 RNA degradation [PATH:ko03018]; K03666 hfq; host factor-I protein	09140 Cellular Processes; 09145 Cellular community - prokaryotes; 02024 Quorum sensing [PATH:ko02024]; K03666 hfq; host factor-I protein	09140 Cellular Processes; 09145 Cellular community - prokaryotes; 05111 Biofilm formation - Vibrio cholerae [PATH:ko05111]; K03666 hfq; host factor-I protein	09180 Brite Hierarchies; 09182 Protein families: genetic information processing; 03019 Messenger RNA biogenesis [BR:ko03019]; K03666 hfq; host factor-I protein	09180 Brite Hierarchies; 09182 Protein families: genetic information processing; 03036 Chromosome and associated proteins [BR:ko03036]; K03666 hfq; host factor-I protein
K25488	62	0.62	0.62	1.79239	11-carbonyl-20beta-hydroxycucurbitadienol 2-hydroxylase [EC:1.14.14.-]	09100 Metabolism; 09110 Biosynthesis of other secondary metabolites; 00996 Biosynthesis of various alkaloids [PATH:ko00996]; K25488 CYP81Q59; 11-carbonyl-20beta-hydroxycucurbitadienol 2-hydroxylase [EC:1.14.14.-]	09180 Brite Hierarchies; 09181 Protein families: metabolism; 00199 Cytochrome P450 [BR:ko00199]; K25488 CYP81Q59; 11-carbonyl-20beta-hydroxycucurbitadienol 2-hydroxylase [EC:1.14.14.-]
K18003	62	0.62	0.62	1.79239	anthraniloyl-CoA anthraniloyltransferase [EC:2.3.1.262]	09100 Metabolism; 09110 Biosynthesis of other secondary metabolites; 00405 Phenazine biosynthesis [PATH:ko00405]; K18003 pqsD; anthraniloyl-CoA anthraniloyltransferase [EC:2.3.1.262]	09140 Cellular Processes; 09145 Cellular community - prokaryotes; 02024 Quorum sensing [PATH:ko02024]; K18003 pqsD; anthraniloyl-CoA anthraniloyltransferase [EC:2.3.1.262]	09140 Cellular Processes; 09145 Cellular community - prokaryotes; 02025 Biofilm formation - Pseudomonas aeruginosa [PATH:ko02025]; K18003 pqsD; anthraniloyl-CoA anthraniloyltransferase [EC:2.3.1.262]
K10248	62	0.62	0.62	1.79239	elongation of very long chain fatty acids protein 3 [EC:2.3.1.199]	09100 Metabolism; 09103 Lipid metabolism; 00062 Fatty acid elongation [PATH:ko00062]; K10248 ELOVL3; elongation of very long chain fatty acids protein 3 [EC:2.3.1.199]	09100 Metabolism; 09103 Lipid metabolism; 01040 Biosynthesis of unsaturated fatty acids [PATH:ko01040]; K10248 ELOVL3; elongation of very long chain fatty acids protein 3 [EC:2.3.1.199]	09180 Brite Hierarchies; 09181 Protein families: metabolism; 01004 Lipid biosynthesis proteins [BR:ko01004]; K10248 ELOVL3; elongation of very long chain fatty acids protein 3 [EC:2.3.1.199]
K23321	62	0.62	0.62	1.79239	aspirochlorine biosynthesis cytochrome P450 monooxygenase [EC:1.-.-.-]	09190 Not Included in Pathway or Brite; 09191 Unclassified: metabolism; 99980 Enzymes with EC numbers; K23321 ACLL; aspirochlorine biosynthesis cytochrome P450 monooxygenase [EC:1.-.-.-]
K20769	62	0.62	0.62	1.79239	fatty acid omega-hydroxylase [EC:1.14.-.-]	09100 Metabolism; 09103 Lipid metabolism; 00073 Cutin, suberine and wax biosynthesis [PATH:ko00073]; K20769 CYP94A5; fatty acid omega-hydroxylase [EC:1.14.-.-]	09180 Brite Hierarchies; 09181 Protein families: metabolism; 00199 Cytochrome P450 [BR:ko00199]; K20769 CYP94A5; fatty acid omega-hydroxylase [EC:1.14.-.-]
K14613	62	0.62	0.62	1.79239	MFS transporter, PCFT/HCP family, solute carrier family 46 (folate transporter), member 1	09150 Organismal Systems; 09154 Digestive system; 04977 Vitamin digestion and absorption [PATH:ko04977]; K14613 SLC46A1; MFS transporter, PCFT/HCP family, solute carrier family 46 (folate transporter), member 1	09150 Organismal Systems; 09154 Digestive system; 04978 Mineral absorption [PATH:ko04978]; K14613 SLC46A1; MFS transporter, PCFT/HCP family, solute carrier family 46 (folate transporter), member 1	09160 Human Diseases; 09176 Drug resistance: antineoplastic; 01523 Antifolate resistance [PATH:ko01523]; K14613 SLC46A1; MFS transporter, PCFT/HCP family, solute carrier family 46 (folate transporter), member 1	09180 Brite Hierarchies; 09183 Protein families: signaling and cellular processes; 02000 Transporters [BR:ko02000]; K14613 SLC46A1; MFS transporter, PCFT/HCP family, solute carrier family 46 (folate transporter), member 1
K23380	62	0.62	0.62	1.79239	FRAS1-related extracelluar matrix protein 1/2	09130 Environmental Information Processing; 09133 Signaling molecules and interaction; 04512 ECM-receptor interaction [PATH:ko04512]; K23380 FREM1_2; FRAS1-related extracelluar matrix protein 1/2
K04600	62	0.62	0.62	1.79239	cadherin EGF LAG seven-pass G-type receptor 1	09180 Brite Hierarchies; 09181 Protein families: metabolism; 01002 Peptidases and inhibitors [BR:ko01002]; K04600 CELSR1; cadherin EGF LAG seven-pass G-type receptor 1	09180 Brite Hierarchies; 09183 Protein families: signaling and cellular processes; 04030 G protein-coupled receptors [BR:ko04030]; K04600 CELSR1; cadherin EGF LAG seven-pass G-type receptor 1	09180 Brite Hierarchies; 09183 Protein families: signaling and cellular processes; 04515 Cell adhesion molecules [BR:ko04515]; K04600 CELSR1; cadherin EGF LAG seven-pass G-type receptor 1
K21201	62	0.62	0.62	1.79239	cytochrome P450 family 119 [EC:1.11.1.7]	09180 Brite Hierarchies; 09181 Protein families: metabolism; 00199 Cytochrome P450 [BR:ko00199]; K21201 CYP119; cytochrome P450 family 119 [EC:1.11.1.7]
K03333	62	0.62	0.62	1.79239	cholesterol oxidase [EC:1.1.3.6]	09100 Metabolism; 09111 Xenobiotics biodegradation and metabolism; 00984 Steroid degradation [PATH:ko00984]; K03333 choD; cholesterol oxidase [EC:1.1.3.6]
K13866	62	0.62	0.62	1.79239	solute carrier family 7 (cationic amino acid transporter), member 4	09180 Brite Hierarchies; 09183 Protein families: signaling and cellular processes; 02000 Transporters [BR:ko02000]; K13866 SLC7A4; solute carrier family 7 (cationic amino acid transporter), member 4
K12090	62	0.62	0.62	1.79239	cag pathogenicity island protein 5	09160 Human Diseases; 09171 Infectious disease: bacterial; 05120 Epithelial cell signaling in Helicobacter pylori infection [PATH:ko05120]; K12090 cag5; cag pathogenicity island protein 5	09180 Brite Hierarchies; 09183 Protein families: signaling and cellular processes; 02044 Secretion system [BR:ko02044]; K12090 cag5; cag pathogenicity island protein 5
K19014	62	0.62	0.62	1.79239	inter-alpha-trypsin inhibitor heavy chain H1	09180 Brite Hierarchies; 09183 Protein families: signaling and cellular processes; 00536 Glycosaminoglycan binding proteins [BR:ko00536]; K19014 ITIH1, SHAP; inter-alpha-trypsin inhibitor heavy chain H1
K25190	62	0.62	0.62	1.79239	membrane fusion protein PltH	09180 Brite Hierarchies; 09183 Protein families: signaling and cellular processes; 02000 Transporters [BR:ko02000]; K25190 pltH; membrane fusion protein PltH
K07781	62	0.62	0.62	1.79239	LuxR family transcriptional regulator, capsular biosynthesis positive transcription factor	09130 Environmental Information Processing; 09132 Signal transduction; 02020 Two-component system [PATH:ko02020]; K07781 rcsA; LuxR family transcriptional regulator, capsular biosynthesis positive transcription factor	09140 Cellular Processes; 09145 Cellular community - prokaryotes; 02024 Quorum sensing [PATH:ko02024]; K07781 rcsA; LuxR family transcriptional regulator, capsular biosynthesis positive transcription factor	09140 Cellular Processes; 09145 Cellular community - prokaryotes; 02026 Biofilm formation - Escherichia coli [PATH:ko02026]; K07781 rcsA; LuxR family transcriptional regulator, capsular biosynthesis positive transcription factor	09180 Brite Hierarchies; 09182 Protein families: genetic information processing; 03000 Transcription factors [BR:ko03000]; K07781 rcsA; LuxR family transcriptional regulator, capsular biosynthesis positive transcription factor
K24389	62	0.62	0.62	1.79239	vitamin D3 1,25-hydroxylase [EC:1.14.15.-]	09180 Brite Hierarchies; 09181 Protein families: metabolism; 00199 Cytochrome P450 [BR:ko00199]; K24389 vdh, CYP107BR1; vitamin D3 1,25-hydroxylase [EC:1.14.15.-]
K13029	62	0.62	0.62	1.79239	4-hydroxyphenylacetaldehyde oxime monooxygenase [EC:1.14.14.37]	09100 Metabolism; 09106 Metabolism of other amino acids; 00460 Cyanoamino acid metabolism [PATH:ko00460]; K13029 CYP71E1; 4-hydroxyphenylacetaldehyde oxime monooxygenase [EC:1.14.14.37]	09180 Brite Hierarchies; 09181 Protein families: metabolism; 00199 Cytochrome P450 [BR:ko00199]; K13029 CYP71E1; 4-hydroxyphenylacetaldehyde oxime monooxygenase [EC:1.14.14.37]
K13507	62	0.62	0.62	1.79239	glycerol-3-phosphate O-acyltransferase / dihydroxyacetone phosphate acyltransferase [EC:2.3.1.15 2.3.1.42]	09100 Metabolism; 09103 Lipid metabolism; 00561 Glycerolipid metabolism [PATH:ko00561]; K13507 GAT; glycerol-3-phosphate O-acyltransferase / dihydroxyacetone phosphate acyltransferase [EC:2.3.1.15 2.3.1.42]	09100 Metabolism; 09103 Lipid metabolism; 00564 Glycerophospholipid metabolism [PATH:ko00564]; K13507 GAT; glycerol-3-phosphate O-acyltransferase / dihydroxyacetone phosphate acyltransferase [EC:2.3.1.15 2.3.1.42]	09180 Brite Hierarchies; 09181 Protein families: metabolism; 01004 Lipid biosynthesis proteins [BR:ko01004]; K13507 GAT; glycerol-3-phosphate O-acyltransferase / dihydroxyacetone phosphate acyltransferase [EC:2.3.1.15 2.3.1.42]
K06986	62	0.62	0.62	1.79239	uncharacterized protein	09190 Not Included in Pathway or Brite; 09194 Poorly characterized; 99997 Function unknown; K06986 K06986; uncharacterized protein
K08248	62	0.62	0.62	1.79239	(R)-mandelonitrile lyase [EC:4.1.2.10]	09100 Metabolism; 09106 Metabolism of other amino acids; 00460 Cyanoamino acid metabolism [PATH:ko00460]; K08248 MDL3; (R)-mandelonitrile lyase [EC:4.1.2.10]
K00499	62	0.62	0.62	1.79239	choline monooxygenase [EC:1.14.15.7]	09100 Metabolism; 09105 Amino acid metabolism; 00260 Glycine, serine and threonine metabolism [PATH:ko00260]; K00499 CMO; choline monooxygenase [EC:1.14.15.7]
K07409	62	0.62	0.62	1.79239	cytochrome P450 family 1 subfamily A2 [EC:1.14.14.1]	09100 Metabolism; 09103 Lipid metabolism; 00140 Steroid hormone biosynthesis [PATH:ko00140]; K07409 CYP1A2; cytochrome P450 family 1 subfamily A2 [EC:1.14.14.1]	09100 Metabolism; 09103 Lipid metabolism; 00591 Linoleic acid metabolism [PATH:ko00591]; K07409 CYP1A2; cytochrome P450 family 1 subfamily A2 [EC:1.14.14.1]	09100 Metabolism; 09105 Amino acid metabolism; 00380 Tryptophan metabolism [PATH:ko00380]; K07409 CYP1A2; cytochrome P450 family 1 subfamily A2 [EC:1.14.14.1]	09100 Metabolism; 09108 Metabolism of cofactors and vitamins; 00830 Retinol metabolism [PATH:ko00830]; K07409 CYP1A2; cytochrome P450 family 1 subfamily A2 [EC:1.14.14.1]	09100 Metabolism; 09110 Biosynthesis of other secondary metabolites; 00232 Caffeine metabolism [PATH:ko00232]; K07409 CYP1A2; cytochrome P450 family 1 subfamily A2 [EC:1.14.14.1]	09100 Metabolism; 09111 Xenobiotics biodegradation and metabolism; 00980 Metabolism of xenobiotics by cytochrome P450 [PATH:ko00980]; K07409 CYP1A2; cytochrome P450 family 1 subfamily A2 [EC:1.14.14.1]	09100 Metabolism; 09111 Xenobiotics biodegradation and metabolism; 00982 Drug metabolism - cytochrome P450 [PATH:ko00982]; K07409 CYP1A2; cytochrome P450 family 1 subfamily A2 [EC:1.14.14.1]	09160 Human Diseases; 09161 Cancer: overview; 05204 Chemical carcinogenesis - DNA adducts [PATH:ko05204]; K07409 CYP1A2; cytochrome P450 family 1 subfamily A2 [EC:1.14.14.1]	09160 Human Diseases; 09161 Cancer: overview; 05207 Chemical carcinogenesis - receptor activation [PATH:ko05207]; K07409 CYP1A2; cytochrome P450 family 1 subfamily A2 [EC:1.14.14.1]	09160 Human Diseases; 09161 Cancer: overview; 05208 Chemical carcinogenesis - reactive oxygen species [PATH:ko05208]; K07409 CYP1A2; cytochrome P450 family 1 subfamily A2 [EC:1.14.14.1]	09180 Brite Hierarchies; 09181 Protein families: metabolism; 00199 Cytochrome P450 [BR:ko00199]; K07409 CYP1A2; cytochrome P450 family 1 subfamily A2 [EC:1.14.14.1]
K17478	62	0.62	0.62	1.79239	FK506-binding protein 15	09180 Brite Hierarchies; 09181 Protein families: metabolism; 01009 Protein phosphatases and associated proteins [BR:ko01009]; K17478 FKBP15, WAFL; FK506-binding protein 15	09180 Brite Hierarchies; 09182 Protein families: genetic information processing; 03110 Chaperones and folding catalysts [BR:ko03110]; K17478 FKBP15, WAFL; FK506-binding protein 15	09180 Brite Hierarchies; 09183 Protein families: signaling and cellular processes; 04812 Cytoskeleton proteins [BR:ko04812]; K17478 FKBP15, WAFL; FK506-binding protein 15
K07429	62	0.62	0.62	1.79239	cytochrome P450 family 4 subfamily Z [EC:1.14.14.1]	09180 Brite Hierarchies; 09181 Protein families: metabolism; 00199 Cytochrome P450 [BR:ko00199]; K07429 CYP4Z; cytochrome P450 family 4 subfamily Z [EC:1.14.14.1]
K00989	62	0.62	0.62	1.79239	ribonuclease PH [EC:2.7.7.56]	09180 Brite Hierarchies; 09182 Protein families: genetic information processing; 03016 Transfer RNA biogenesis [BR:ko03016]; K00989 rph; ribonuclease PH [EC:2.7.7.56]
K07439	62	0.62	0.62	1.79239	24-hydroxycholesterol 7alpha-hydroxylase [EC:1.14.14.26]	09100 Metabolism; 09103 Lipid metabolism; 00120 Primary bile acid biosynthesis [PATH:ko00120]; K07439 CYP39A1; 24-hydroxycholesterol 7alpha-hydroxylase [EC:1.14.14.26]	09180 Brite Hierarchies; 09181 Protein families: metabolism; 00199 Cytochrome P450 [BR:ko00199]; K07439 CYP39A1; 24-hydroxycholesterol 7alpha-hydroxylase [EC:1.14.14.26]
K15800	62	0.62	0.62	1.79239	germacrene A oxidase [EC:1.14.14.95]	09100 Metabolism; 09109 Metabolism of terpenoids and polyketides; 00909 Sesquiterpenoid and triterpenoid biosynthesis [PATH:ko00909]; K15800 GAO; germacrene A oxidase [EC:1.14.14.95]
K19702	62	0.62	0.62	1.79239	aminopeptidase S [EC:3.4.11.24]	09180 Brite Hierarchies; 09181 Protein families: metabolism; 01002 Peptidases and inhibitors [BR:ko01002]; K19702 E3.4.11.24; aminopeptidase S [EC:3.4.11.24]
K15837	62	0.62	0.62	1.79239	G-protein signaling modulator 2	09180 Brite Hierarchies; 09182 Protein families: genetic information processing; 03036 Chromosome and associated proteins [BR:ko03036]; K15837 GPSM2; G-protein signaling modulator 2
K19722	62	0.62	0.62	1.79239	receptor for advanced glycosylation end products	09150 Organismal Systems; 09151 Immune system; 04613 Neutrophil extracellular trap formation [PATH:ko04613]; K19722 AGER, RAGE; receptor for advanced glycosylation end products	09160 Human Diseases; 09164 Neurodegenerative disease; 05010 Alzheimer disease [PATH:ko05010]; K19722 AGER, RAGE; receptor for advanced glycosylation end products	09160 Human Diseases; 09164 Neurodegenerative disease; 05022 Pathways of neurodegeneration - multiple diseases [PATH:ko05022]; K19722 AGER, RAGE; receptor for advanced glycosylation end products	09160 Human Diseases; 09166 Cardiovascular disease; 05417 Lipid and atherosclerosis [PATH:ko05417]; K19722 AGER, RAGE; receptor for advanced glycosylation end products	09160 Human Diseases; 09166 Cardiovascular disease; 05415 Diabetic cardiomyopathy [PATH:ko05415]; K19722 AGER, RAGE; receptor for advanced glycosylation end products	09160 Human Diseases; 09167 Endocrine and metabolic disease; 04933 AGE-RAGE signaling pathway in diabetic complications [PATH:ko04933]; K19722 AGER, RAGE; receptor for advanced glycosylation end products
K10640	62	0.62	0.62	1.79239	E3 ubiquitin-protein ligase RNF25 [EC:2.3.2.27]	09180 Brite Hierarchies; 09182 Protein families: genetic information processing; 04121 Ubiquitin system [BR:ko04121]; K10640 RNF25, AO7; E3 ubiquitin-protein ligase RNF25 [EC:2.3.2.27]
K18427	62	0.62	0.62	1.79239	4-hydroxyphenylacetate decarboxylase large subunit [EC:4.1.1.83]	09190 Not Included in Pathway or Brite; 09191 Unclassified: metabolism; 99980 Enzymes with EC numbers; K18427 hpdB; 4-hydroxyphenylacetate decarboxylase large subunit [EC:4.1.1.83]
K19294	62	0.62	0.62	1.79239	alginate O-acetyltransferase complex protein AlgI	09190 Not Included in Pathway or Brite; 09191 Unclassified: metabolism; 99986 Glycan metabolism; K19294 algI; alginate O-acetyltransferase complex protein AlgI
K09700	62	0.62	0.62	1.79239	uncharacterized protein	09190 Not Included in Pathway or Brite; 09194 Poorly characterized; 99997 Function unknown; K09700 K09700; uncharacterized protein
K09712	62	0.62	0.62	1.79239	uncharacterized protein	09190 Not Included in Pathway or Brite; 09194 Poorly characterized; 99997 Function unknown; K09712 K09712; uncharacterized protein
K19784	62	0.62	0.62	1.79239	chromate reductase, NAD(P)H dehydrogenase (quinone)	09190 Not Included in Pathway or Brite; 09191 Unclassified: metabolism; 99988 Secondary metabolism; K19784 chrR, NQR; chromate reductase, NAD(P)H dehydrogenase (quinone)
K21113	62	0.62	0.62	1.79239	cytochrome P450 family 106	09180 Brite Hierarchies; 09181 Protein families: metabolism; 00199 Cytochrome P450 [BR:ko00199]; K21113 CYP106; cytochrome P450 family 106
K21119	62	0.62	0.62	1.79239	cytochrome P450 family 130	09180 Brite Hierarchies; 09181 Protein families: metabolism; 00199 Cytochrome P450 [BR:ko00199]; K21119 CYP130; cytochrome P450 family 130
K08416	62	0.62	0.62	1.79239	psychosine receptor	09180 Brite Hierarchies; 09183 Protein families: signaling and cellular processes; 04030 G protein-coupled receptors [BR:ko04030]; K08416 GPR65, TDAG8; psychosine receptor
K08420	62	0.62	0.62	1.79239	G protein-coupled receptor 82	09180 Brite Hierarchies; 09183 Protein families: signaling and cellular processes; 04030 G protein-coupled receptors [BR:ko04030]; K08420 GPR82; G protein-coupled receptor 82
K03238	62	0.62	0.62	1.79239	translation initiation factor 2 subunit 2	09180 Brite Hierarchies; 09181 Protein families: metabolism; 01009 Protein phosphatases and associated proteins [BR:ko01009]; K03238 EIF2S2; translation initiation factor 2 subunit 2	09180 Brite Hierarchies; 09182 Protein families: genetic information processing; 03012 Translation factors [BR:ko03012]; K03238 EIF2S2; translation initiation factor 2 subunit 2
K03760	61	0.61	0.61	1.78533	lipid A ethanolaminephosphotransferase [EC:2.7.8.43]	09100 Metabolism; 09107 Glycan biosynthesis and metabolism; 00540 Lipopolysaccharide biosynthesis [PATH:ko00540]; K03760 eptA, pmrC; lipid A ethanolaminephosphotransferase [EC:2.7.8.43]	09160 Human Diseases; 09175 Drug resistance: antimicrobial; 01503 Cationic antimicrobial peptide (CAMP) resistance [PATH:ko01503]; K03760 eptA, pmrC; lipid A ethanolaminephosphotransferase [EC:2.7.8.43]	09180 Brite Hierarchies; 09181 Protein families: metabolism; 01005 Lipopolysaccharide biosynthesis proteins [BR:ko01005]; K03760 eptA, pmrC; lipid A ethanolaminephosphotransferase [EC:2.7.8.43]
K25580	61	0.61	0.61	1.78533	nicotine N-demethylase	09100 Metabolism; 09110 Biosynthesis of other secondary metabolites; 00960 Tropane, piperidine and pyridine alkaloid biosynthesis [PATH:ko00960]; K25580 CYP82E; nicotine N-demethylase	09180 Brite Hierarchies; 09181 Protein families: metabolism; 00199 Cytochrome P450 [BR:ko00199]; K25580 CYP82E; nicotine N-demethylase
K07681	61	0.61	0.61	1.78533	two-component system, NarL family, vancomycin resistance sensor histidine kinase VraS [EC:2.7.13.3]	09130 Environmental Information Processing; 09132 Signal transduction; 02020 Two-component system [PATH:ko02020]; K07681 vraS; two-component system, NarL family, vancomycin resistance sensor histidine kinase VraS [EC:2.7.13.3]	09180 Brite Hierarchies; 09181 Protein families: metabolism; 01001 Protein kinases [BR:ko01001]; K07681 vraS; two-component system, NarL family, vancomycin resistance sensor histidine kinase VraS [EC:2.7.13.3]	09180 Brite Hierarchies; 09183 Protein families: signaling and cellular processes; 02022 Two-component system [BR:ko02022]; K07681 vraS; two-component system, NarL family, vancomycin resistance sensor histidine kinase VraS [EC:2.7.13.3]
K23452	61	0.61	0.61	1.78533	UDP-glucosyltransferase 85A [EC:2.4.1.-]	09100 Metabolism; 09109 Metabolism of terpenoids and polyketides; 00908 Zeatin biosynthesis [PATH:ko00908]; K23452 UGT85A; UDP-glucosyltransferase 85A [EC:2.4.1.-]	09180 Brite Hierarchies; 09181 Protein families: metabolism; 01003 Glycosyltransferases [BR:ko01003]; K23452 UGT85A; UDP-glucosyltransferase 85A [EC:2.4.1.-]
K23468	61	0.61	0.61	1.78533	calsequestrin 1	09130 Environmental Information Processing; 09132 Signal transduction; 04020 Calcium signaling pathway [PATH:ko04020]; K23468 CASQ1; calsequestrin 1
K23469	61	0.61	0.61	1.78533	G2/mitotic-specific cyclin 2	09130 Environmental Information Processing; 09132 Signal transduction; 04011 MAPK signaling pathway - yeast [PATH:ko04011]; K23469 CLB2; G2/mitotic-specific cyclin 2	09140 Cellular Processes; 09143 Cell growth and death; 04111 Cell cycle - yeast [PATH:ko04111]; K23469 CLB2; G2/mitotic-specific cyclin 2
K02996	61	0.61	0.61	1.78533	small subunit ribosomal protein S9	09120 Genetic Information Processing; 09122 Translation; 03010 Ribosome [PATH:ko03010]; K02996 RP-S9, MRPS9, rpsI; small subunit ribosomal protein S9	09180 Brite Hierarchies; 09182 Protein families: genetic information processing; 03011 Ribosome [BR:ko03011]; K02996 RP-S9, MRPS9, rpsI; small subunit ribosomal protein S9
K10879	61	0.61	0.61	1.78533	DNA-repair protein XRCC2	09120 Genetic Information Processing; 09124 Replication and repair; 03440 Homologous recombination [PATH:ko03440]; K10879 XRCC2; DNA-repair protein XRCC2	09180 Brite Hierarchies; 09182 Protein families: genetic information processing; 03400 DNA repair and recombination proteins [BR:ko03400]; K10879 XRCC2; DNA-repair protein XRCC2
K10882	61	0.61	0.61	1.78533	crossover junction endonuclease EME1 [EC:3.1.22.-]	09120 Genetic Information Processing; 09124 Replication and repair; 03440 Homologous recombination [PATH:ko03440]; K10882 EME1, MMS4; crossover junction endonuclease EME1 [EC:3.1.22.-]	09120 Genetic Information Processing; 09124 Replication and repair; 03460 Fanconi anemia pathway [PATH:ko03460]; K10882 EME1, MMS4; crossover junction endonuclease EME1 [EC:3.1.22.-]	09180 Brite Hierarchies; 09182 Protein families: genetic information processing; 03400 DNA repair and recombination proteins [BR:ko03400]; K10882 EME1, MMS4; crossover junction endonuclease EME1 [EC:3.1.22.-]
K21302	61	0.61	0.61	1.78533	phosphatidylinositol-3-phosphatase [EC:3.1.3.64]	09100 Metabolism; 09101 Carbohydrate metabolism; 00562 Inositol phosphate metabolism [PATH:ko00562]; K21302 sapM; phosphatidylinositol-3-phosphatase [EC:3.1.3.64]	09160 Human Diseases; 09171 Infectious disease: bacterial; 05152 Tuberculosis [PATH:ko05152]; K21302 sapM; phosphatidylinositol-3-phosphatase [EC:3.1.3.64]
K22636	61	0.61	0.61	1.78533	ferruginol synthase / ferruginol monooxygenase [EC:1.14.14.175 1.14.14.60]	09100 Metabolism; 09109 Metabolism of terpenoids and polyketides; 00904 Diterpenoid biosynthesis [PATH:ko00904]; K22636 CYP76AH24; ferruginol synthase / ferruginol monooxygenase [EC:1.14.14.175 1.14.14.60]	09180 Brite Hierarchies; 09181 Protein families: metabolism; 00199 Cytochrome P450 [BR:ko00199]; K22636 CYP76AH24; ferruginol synthase / ferruginol monooxygenase [EC:1.14.14.175 1.14.14.60]
K16039	61	0.61	0.61	1.78533	N-glycosyltransferase [EC:2.4.1.-]	09100 Metabolism; 09109 Metabolism of terpenoids and polyketides; 01051 Biosynthesis of ansamycins [PATH:ko01051]; K16039 asm25; N-glycosyltransferase [EC:2.4.1.-]
K25264	61	0.61	0.61	1.78533	(2S)-3-sulfopropanediol sulfolyase [EC:4.4.1.41]	09190 Not Included in Pathway or Brite; 09191 Unclassified: metabolism; 99980 Enzymes with EC numbers; K25264 hpsG; (2S)-3-sulfopropanediol sulfolyase [EC:4.4.1.41]
K20078	61	0.61	0.61	1.78533	cytochrome P450 StaP [EC:1.13.12.-]	09100 Metabolism; 09110 Biosynthesis of other secondary metabolites; 00404 Staurosporine biosynthesis [PATH:ko00404]; K20078 staP; cytochrome P450 StaP [EC:1.13.12.-]
K11803	61	0.61	0.61	1.78533	DDB1- and CUL4-associated factor 12	09180 Brite Hierarchies; 09182 Protein families: genetic information processing; 04121 Ubiquitin system [BR:ko04121]; K11803 DCAF12; DDB1- and CUL4-associated factor 12
K10072	61	0.61	0.61	1.78533	C-type lectin domain family 2 member D	09180 Brite Hierarchies; 09183 Protein families: signaling and cellular processes; 04054 Pattern recognition receptors [BR:ko04054]; K10072 CLEC2D; C-type lectin domain family 2 member D	09180 Brite Hierarchies; 09183 Protein families: signaling and cellular processes; 04091 Lectins [BR:ko04091]; K10072 CLEC2D; C-type lectin domain family 2 member D
K10075	61	0.61	0.61	1.78533	killer cell lectin-like receptor subfamily F member 1	09180 Brite Hierarchies; 09183 Protein families: signaling and cellular processes; 04091 Lectins [BR:ko04091]; K10075 KLRF1; killer cell lectin-like receptor subfamily F member 1
K01835	61	0.61	0.61	1.78533	phosphoglucomutase [EC:5.4.2.2]	09100 Metabolism; 09101 Carbohydrate metabolism; 00010 Glycolysis / Gluconeogenesis [PATH:ko00010]; K01835 pgm; phosphoglucomutase [EC:5.4.2.2]	09100 Metabolism; 09101 Carbohydrate metabolism; 00030 Pentose phosphate pathway [PATH:ko00030]; K01835 pgm; phosphoglucomutase [EC:5.4.2.2]	09100 Metabolism; 09101 Carbohydrate metabolism; 00052 Galactose metabolism [PATH:ko00052]; K01835 pgm; phosphoglucomutase [EC:5.4.2.2]	09100 Metabolism; 09101 Carbohydrate metabolism; 00500 Starch and sucrose metabolism [PATH:ko00500]; K01835 pgm; phosphoglucomutase [EC:5.4.2.2]	09100 Metabolism; 09101 Carbohydrate metabolism; 00520 Amino sugar and nucleotide sugar metabolism [PATH:ko00520]; K01835 pgm; phosphoglucomutase [EC:5.4.2.2]	09100 Metabolism; 09104 Nucleotide metabolism; 00230 Purine metabolism [PATH:ko00230]; K01835 pgm; phosphoglucomutase [EC:5.4.2.2]	09100 Metabolism; 09110 Biosynthesis of other secondary metabolites; 00521 Streptomycin biosynthesis [PATH:ko00521]; K01835 pgm; phosphoglucomutase [EC:5.4.2.2]
K00528	61	0.61	0.61	1.78533	ferredoxin/flavodoxin---NADP+ reductase [EC:1.18.1.2 1.19.1.1]	09190 Not Included in Pathway or Brite; 09191 Unclassified: metabolism; 99980 Enzymes with EC numbers; K00528 fpr; ferredoxin/flavodoxin---NADP+ reductase [EC:1.18.1.2 1.19.1.1]
K24990	61	0.61	0.61	1.78533	RNA-binding motif, single-stranded-interacting protein	09180 Brite Hierarchies; 09183 Protein families: signaling and cellular processes; 04990 Domain-containing proteins not elsewhere classified [BR:ko04990]; K24990 RBMS; RNA-binding motif, single-stranded-interacting protein
K09638	61	0.61	0.61	1.78533	transmembrane protease serine 7 [EC:3.4.21.-]	09180 Brite Hierarchies; 09181 Protein families: metabolism; 01002 Peptidases and inhibitors [BR:ko01002]; K09638 TMPRSS7; transmembrane protease serine 7 [EC:3.4.21.-]
K18838	61	0.61	0.61	1.78533	cytoskeleton bundling-enhancing protein CbeA and related proteins	09180 Brite Hierarchies; 09183 Protein families: signaling and cellular processes; 02048 Prokaryotic defense system [BR:ko02048]; K18838 cbeA; cytoskeleton bundling-enhancing protein CbeA and related proteins
K22815	61	0.61	0.61	1.78533	octopamine/tyramine receptor	09180 Brite Hierarchies; 09183 Protein families: signaling and cellular processes; 04030 G protein-coupled receptors [BR:ko04030]; K22815 Oct-TyrR; octopamine/tyramine receptor
K09650	61	0.61	0.61	1.78533	rhomboid-like protein [EC:3.4.21.105]	09180 Brite Hierarchies; 09181 Protein families: metabolism; 01002 Peptidases and inhibitors [BR:ko01002]; K09650 PARL, PSARL, PCP1; rhomboid-like protein [EC:3.4.21.105]	09180 Brite Hierarchies; 09182 Protein families: genetic information processing; 03029 Mitochondrial biogenesis [BR:ko03029]; K09650 PARL, PSARL, PCP1; rhomboid-like protein [EC:3.4.21.105]
K17078	61	0.61	0.61	1.78533	2'-N-acetylparomamine deacetylase / 2'''-acetyl-6'''-hydroxyneomycin deacetylase [EC:3.5.1.112 3.5.1.113]	09100 Metabolism; 09110 Biosynthesis of other secondary metabolites; 00524 Neomycin, kanamycin and gentamicin biosynthesis [PATH:ko00524]; K17078 neoL; 2'-N-acetylparomamine deacetylase / 2'''-acetyl-6'''-hydroxyneomycin deacetylase [EC:3.5.1.112 3.5.1.113]
K04913	61	0.61	0.61	1.78533	potassium channel subfamily K member 2	09150 Organismal Systems; 09152 Endocrine system; 04927 Cortisol synthesis and secretion [PATH:ko04927]; K04913 KCNK2, K2P2.1; potassium channel subfamily K member 2	09150 Organismal Systems; 09154 Digestive system; 04971 Gastric acid secretion [PATH:ko04971]; K04913 KCNK2, K2P2.1; potassium channel subfamily K member 2	09160 Human Diseases; 09167 Endocrine and metabolic disease; 04934 Cushing syndrome [PATH:ko04934]; K04913 KCNK2, K2P2.1; potassium channel subfamily K member 2	09180 Brite Hierarchies; 09183 Protein families: signaling and cellular processes; 04040 Ion channels [BR:ko04040]; K04913 KCNK2, K2P2.1; potassium channel subfamily K member 2
K22857	61	0.61	0.61	1.78533	EEF1A lysine methyltransferase 4 [EC:2.1.1.-]	09180 Brite Hierarchies; 09182 Protein families: genetic information processing; 03012 Translation factors [BR:ko03012]; K22857 EEF1AKMT4; EEF1A lysine methyltransferase 4 [EC:2.1.1.-]
K26748	61	0.61	0.61	1.78533	MFS transporter, AAHS family, 2,4-dichlorophenoxyacetate transporter	09180 Brite Hierarchies; 09183 Protein families: signaling and cellular processes; 02000 Transporters [BR:ko02000]; K26748 tfdK; MFS transporter, AAHS family, 2,4-dichlorophenoxyacetate transporter
K08376	61	0.61	0.61	1.78533	neuropeptide S receptor	09180 Brite Hierarchies; 09183 Protein families: signaling and cellular processes; 04030 G protein-coupled receptors [BR:ko04030]; K08376 NPSR1, GPR154; neuropeptide S receptor
K08390	61	0.61	0.61	1.78533	lysophosphatidic acid receptor 5	09130 Environmental Information Processing; 09132 Signal transduction; 04015 Rap1 signaling pathway [PATH:ko04015]; K08390 LPAR5, GPR92; lysophosphatidic acid receptor 5	09130 Environmental Information Processing; 09132 Signal transduction; 04072 Phospholipase D signaling pathway [PATH:ko04072]; K08390 LPAR5, GPR92; lysophosphatidic acid receptor 5	09130 Environmental Information Processing; 09132 Signal transduction; 04151 PI3K-Akt signaling pathway [PATH:ko04151]; K08390 LPAR5, GPR92; lysophosphatidic acid receptor 5	09140 Cellular Processes; 09142 Cell motility; 04810 Regulation of actin cytoskeleton [PATH:ko04810]; K08390 LPAR5, GPR92; lysophosphatidic acid receptor 5	09160 Human Diseases; 09161 Cancer: overview; 05200 Pathways in cancer [PATH:ko05200]; K08390 LPAR5, GPR92; lysophosphatidic acid receptor 5	09160 Human Diseases; 09171 Infectious disease: bacterial; 05130 Pathogenic Escherichia coli infection [PATH:ko05130]; K08390 LPAR5, GPR92; lysophosphatidic acid receptor 5	09180 Brite Hierarchies; 09183 Protein families: signaling and cellular processes; 04030 G protein-coupled receptors [BR:ko04030]; K08390 LPAR5, GPR92; lysophosphatidic acid receptor 5
K17584	61	0.61	0.61	1.78533	phosphorylated CTD-interacting factor 1	09180 Brite Hierarchies; 09181 Protein families: metabolism; 01009 Protein phosphatases and associated proteins [BR:ko01009]; K17584 PCIF1; phosphorylated CTD-interacting factor 1
K21570	61	0.61	0.61	1.78533	putidaredoxin---NAD+ reductase [EC:1.18.1.5]	09190 Not Included in Pathway or Brite; 09191 Unclassified: metabolism; 99980 Enzymes with EC numbers; K21570 camA; putidaredoxin---NAD+ reductase [EC:1.18.1.5]
K07554	61	0.61	0.61	1.78533	ATP synthase, H+ transporting, mitochondrial F0 complex, subunit s	09190 Not Included in Pathway or Brite; 09191 Unclassified: metabolism; 99982 Energy metabolism; K07554 ATPeF0S, ATP5S; ATP synthase, H+ transporting, mitochondrial F0 complex, subunit s
K25490	61	0.61	0.61	1.78533	22-hydroxycholesterol 26-hydroxylase [EC:1.14.14.-]	09100 Metabolism; 09110 Biosynthesis of other secondary metabolites; 00996 Biosynthesis of various alkaloids [PATH:ko00996]; K25490 PGA1, CYP72A208; 22-hydroxycholesterol 26-hydroxylase [EC:1.14.14.-]	09180 Brite Hierarchies; 09181 Protein families: metabolism; 00199 Cytochrome P450 [BR:ko00199]; K25490 PGA1, CYP72A208; 22-hydroxycholesterol 26-hydroxylase [EC:1.14.14.-]
K01045	61	0.61	0.61	1.78533	arylesterase / paraoxonase [EC:3.1.1.2 3.1.8.1]	09180 Brite Hierarchies; 09183 Protein families: signaling and cellular processes; 04147 Exosome [BR:ko04147]; K01045 PON; arylesterase / paraoxonase [EC:3.1.1.2 3.1.8.1]
K10245	61	0.61	0.61	1.78533	fatty acid elongase 2 [EC:2.3.1.199]	09100 Metabolism; 09103 Lipid metabolism; 00062 Fatty acid elongation [PATH:ko00062]; K10245 ELO2; fatty acid elongase 2 [EC:2.3.1.199]	09100 Metabolism; 09103 Lipid metabolism; 01040 Biosynthesis of unsaturated fatty acids [PATH:ko01040]; K10245 ELO2; fatty acid elongase 2 [EC:2.3.1.199]	09180 Brite Hierarchies; 09181 Protein families: metabolism; 01004 Lipid biosynthesis proteins [BR:ko01004]; K10245 ELO2; fatty acid elongase 2 [EC:2.3.1.199]
K20770	61	0.61	0.61	1.78533	(+)-delta-cadinene 8-hydroxylase [EC:1.14.-.-]	09180 Brite Hierarchies; 09181 Protein families: metabolism; 00199 Cytochrome P450 [BR:ko00199]; K20770 CYP706B1; (+)-delta-cadinene 8-hydroxylase [EC:1.14.-.-]
K19828	61	0.61	0.61	1.78533	mitochondrial GTPase 1	09180 Brite Hierarchies; 09182 Protein families: genetic information processing; 03009 Ribosome biogenesis [BR:ko03009]; K19828 MTG1; mitochondrial GTPase 1	09180 Brite Hierarchies; 09182 Protein families: genetic information processing; 03029 Mitochondrial biogenesis [BR:ko03029]; K19828 MTG1; mitochondrial GTPase 1
K23810	61	0.61	0.61	1.78533	(E)-8-carboxylinalool synthase [EC:1.14.14.-]	09100 Metabolism; 09109 Metabolism of terpenoids and polyketides; 00902 Monoterpenoid biosynthesis [PATH:ko00902]; K23810 CYP76F14; (E)-8-carboxylinalool synthase [EC:1.14.14.-]	09180 Brite Hierarchies; 09181 Protein families: metabolism; 00199 Cytochrome P450 [BR:ko00199]; K23810 CYP76F14; (E)-8-carboxylinalool synthase [EC:1.14.14.-]
K04134	61	0.61	0.61	1.78533	muscarinic acetylcholine receptor	09130 Environmental Information Processing; 09133 Signaling molecules and interaction; 04080 Neuroactive ligand-receptor interaction [PATH:ko04080]; K04134 CHRMN; muscarinic acetylcholine receptor	09180 Brite Hierarchies; 09183 Protein families: signaling and cellular processes; 04030 G protein-coupled receptors [BR:ko04030]; K04134 CHRMN; muscarinic acetylcholine receptor
K02012	61	0.61	0.61	1.78533	iron(III) transport system substrate-binding protein	09130 Environmental Information Processing; 09131 Membrane transport; 02010 ABC transporters [PATH:ko02010]; K02012 afuA, fbpA; iron(III) transport system substrate-binding protein	09180 Brite Hierarchies; 09183 Protein families: signaling and cellular processes; 02000 Transporters [BR:ko02000]; K02012 afuA, fbpA; iron(III) transport system substrate-binding protein
K21714	61	0.61	0.61	1.78533	psoralen synthase [EC:1.14.14.141]	09180 Brite Hierarchies; 09181 Protein families: metabolism; 00199 Cytochrome P450 [BR:ko00199]; K21714 CYP71AJ1; psoralen synthase [EC:1.14.14.141]
K21715	61	0.61	0.61	1.78533	angelicin synthase [EC:1.14.14.148]	09180 Brite Hierarchies; 09181 Protein families: metabolism; 00199 Cytochrome P450 [BR:ko00199]; K21715 CYP71AJ4; angelicin synthase [EC:1.14.14.148]
K03351	61	0.61	0.61	1.78533	anaphase-promoting complex subunit 4	09120 Genetic Information Processing; 09123 Folding, sorting and degradation; 04120 Ubiquitin mediated proteolysis [PATH:ko04120]; K03351 APC4; anaphase-promoting complex subunit 4	09140 Cellular Processes; 09143 Cell growth and death; 04110 Cell cycle [PATH:ko04110]; K03351 APC4; anaphase-promoting complex subunit 4	09140 Cellular Processes; 09143 Cell growth and death; 04111 Cell cycle - yeast [PATH:ko04111]; K03351 APC4; anaphase-promoting complex subunit 4	09140 Cellular Processes; 09143 Cell growth and death; 04113 Meiosis - yeast [PATH:ko04113]; K03351 APC4; anaphase-promoting complex subunit 4	09140 Cellular Processes; 09143 Cell growth and death; 04114 Oocyte meiosis [PATH:ko04114]; K03351 APC4; anaphase-promoting complex subunit 4	09150 Organismal Systems; 09152 Endocrine system; 04914 Progesterone-mediated oocyte maturation [PATH:ko04914]; K03351 APC4; anaphase-promoting complex subunit 4	09160 Human Diseases; 09172 Infectious disease: viral; 05166 Human T-cell leukemia virus 1 infection [PATH:ko05166]; K03351 APC4; anaphase-promoting complex subunit 4	09180 Brite Hierarchies; 09182 Protein families: genetic information processing; 04121 Ubiquitin system [BR:ko04121]; K03351 APC4; anaphase-promoting complex subunit 4	09180 Brite Hierarchies; 09182 Protein families: genetic information processing; 03036 Chromosome and associated proteins [BR:ko03036]; K03351 APC4; anaphase-promoting complex subunit 4
K12543	61	0.61	0.61	1.78533	outer membrane protein, adhesin transport system	09180 Brite Hierarchies; 09183 Protein families: signaling and cellular processes; 02000 Transporters [BR:ko02000]; K12543 lapE; outer membrane protein, adhesin transport system	09180 Brite Hierarchies; 09183 Protein families: signaling and cellular processes; 02044 Secretion system [BR:ko02044]; K12543 lapE; outer membrane protein, adhesin transport system
K07251	61	0.61	0.61	1.78533	thiamine kinase [EC:2.7.1.89]	09100 Metabolism; 09108 Metabolism of cofactors and vitamins; 00730 Thiamine metabolism [PATH:ko00730]; K07251 thiK; thiamine kinase [EC:2.7.1.89]
K26978	61	0.61	0.61	1.78533	zinc finger protein 526/574	09180 Brite Hierarchies; 09182 Protein families: genetic information processing; 03000 Transcription factors [BR:ko03000]; K26978 ZNF526_574; zinc finger protein 526/574
K19042	61	0.61	0.61	1.78533	E3 ubiquitin-protein ligase BOI and related proteins [EC:2.3.2.27]	09180 Brite Hierarchies; 09182 Protein families: genetic information processing; 04121 Ubiquitin system [BR:ko04121]; K19042 BOI; E3 ubiquitin-protein ligase BOI and related proteins [EC:2.3.2.27]
K11737	61	0.61	0.61	1.78533	D-serine/D-alanine/glycine transporter	09180 Brite Hierarchies; 09183 Protein families: signaling and cellular processes; 02000 Transporters [BR:ko02000]; K11737 cycA; D-serine/D-alanine/glycine transporter
K20496	61	0.61	0.61	1.78533	laurate 7-monooxygenase [EC:1.14.14.130]	09180 Brite Hierarchies; 09181 Protein families: metabolism; 00199 Cytochrome P450 [BR:ko00199]; K20496 CYP703A2; laurate 7-monooxygenase [EC:1.14.14.130]
K05605	61	0.61	0.61	1.78533	3-hydroxyisobutyryl-CoA hydrolase [EC:3.1.2.4]	09100 Metabolism; 09101 Carbohydrate metabolism; 00640 Propanoate metabolism [PATH:ko00640]; K05605 HIBCH; 3-hydroxyisobutyryl-CoA hydrolase [EC:3.1.2.4]	09100 Metabolism; 09105 Amino acid metabolism; 00280 Valine, leucine and isoleucine degradation [PATH:ko00280]; K05605 HIBCH; 3-hydroxyisobutyryl-CoA hydrolase [EC:3.1.2.4]	09100 Metabolism; 09106 Metabolism of other amino acids; 00410 beta-Alanine metabolism [PATH:ko00410]; K05605 HIBCH; 3-hydroxyisobutyryl-CoA hydrolase [EC:3.1.2.4]
K13080	61	0.61	0.61	1.78533	flavanone 7-O-glucoside 2''-O-beta-L-rhamnosyltransferase [EC:2.4.1.236]	09100 Metabolism; 09110 Biosynthesis of other secondary metabolites; 00941 Flavonoid biosynthesis [PATH:ko00941]; K13080 C12RT1; flavanone 7-O-glucoside 2''-O-beta-L-rhamnosyltransferase [EC:2.4.1.236]	09100 Metabolism; 09110 Biosynthesis of other secondary metabolites; 00944 Flavone and flavonol biosynthesis [PATH:ko00944]; K13080 C12RT1; flavanone 7-O-glucoside 2''-O-beta-L-rhamnosyltransferase [EC:2.4.1.236]
K04390	61	0.61	0.61	1.78533	tumor necrosis factor receptor superfamily member 6	09130 Environmental Information Processing; 09132 Signal transduction; 04010 MAPK signaling pathway [PATH:ko04010]; K04390 TNFRSF6, FAS, CD95; tumor necrosis factor receptor superfamily member 6	09130 Environmental Information Processing; 09132 Signal transduction; 04668 TNF signaling pathway [PATH:ko04668]; K04390 TNFRSF6, FAS, CD95; tumor necrosis factor receptor superfamily member 6	09130 Environmental Information Processing; 09133 Signaling molecules and interaction; 04060 Cytokine-cytokine receptor interaction [PATH:ko04060]; K04390 TNFRSF6, FAS, CD95; tumor necrosis factor receptor superfamily member 6	09140 Cellular Processes; 09143 Cell growth and death; 04210 Apoptosis [PATH:ko04210]; K04390 TNFRSF6, FAS, CD95; tumor necrosis factor receptor superfamily member 6	09140 Cellular Processes; 09143 Cell growth and death; 04217 Necroptosis [PATH:ko04217]; K04390 TNFRSF6, FAS, CD95; tumor necrosis factor receptor superfamily member 6	09140 Cellular Processes; 09143 Cell growth and death; 04115 p53 signaling pathway [PATH:ko04115]; K04390 TNFRSF6, FAS, CD95; tumor necrosis factor receptor superfamily member 6	09150 Organismal Systems; 09151 Immune system; 04650 Natural killer cell mediated cytotoxicity [PATH:ko04650]; K04390 TNFRSF6, FAS, CD95; tumor necrosis factor receptor superfamily member 6	09160 Human Diseases; 09161 Cancer: overview; 05200 Pathways in cancer [PATH:ko05200]; K04390 TNFRSF6, FAS, CD95; tumor necrosis factor receptor superfamily member 6	09160 Human Diseases; 09161 Cancer: overview; 05205 Proteoglycans in cancer [PATH:ko05205]; K04390 TNFRSF6, FAS, CD95; tumor necrosis factor receptor superfamily member 6	09160 Human Diseases; 09172 Infectious disease: viral; 05170 Human immunodeficiency virus 1 infection [PATH:ko05170]; K04390 TNFRSF6, FAS, CD95; tumor necrosis factor receptor superfamily member 6	09160 Human Diseases; 09172 Infectious disease: viral; 05161 Hepatitis B [PATH:ko05161]; K04390 TNFRSF6, FAS, CD95; tumor necrosis factor receptor superfamily member 6	09160 Human Diseases; 09172 Infectious disease: viral; 05160 Hepatitis C [PATH:ko05160]; K04390 TNFRSF6, FAS, CD95; tumor necrosis factor receptor superfamily member 6	09160 Human Diseases; 09172 Infectious disease: viral; 05164 Influenza A [PATH:ko05164]; K04390 TNFRSF6, FAS, CD95; tumor necrosis factor receptor superfamily member 6	09160 Human Diseases; 09172 Infectious disease: viral; 05162 Measles [PATH:ko05162]; K04390 TNFRSF6, FAS, CD95; tumor necrosis factor receptor superfamily member 6	09160 Human Diseases; 09172 Infectious disease: viral; 05168 Herpes simplex virus 1 infection [PATH:ko05168]; K04390 TNFRSF6, FAS, CD95; tumor necrosis factor receptor superfamily member 6	09160 Human Diseases; 09172 Infectious disease: viral; 05163 Human cytomegalovirus infection [PATH:ko05163]; K04390 TNFRSF6, FAS, CD95; tumor necrosis factor receptor superfamily member 6	09160 Human Diseases; 09172 Infectious disease: viral; 05167 Kaposi sarcoma-associated herpesvirus infection [PATH:ko05167]; K04390 TNFRSF6, FAS, CD95; tumor necrosis factor receptor superfamily member 6	09160 Human Diseases; 09172 Infectious disease: viral; 05169 Epstein-Barr virus infection [PATH:ko05169]; K04390 TNFRSF6, FAS, CD95; tumor necrosis factor receptor superfamily member 6	09160 Human Diseases; 09172 Infectious disease: viral; 05165 Human papillomavirus infection [PATH:ko05165]; K04390 TNFRSF6, FAS, CD95; tumor necrosis factor receptor superfamily member 6	09160 Human Diseases; 09171 Infectious disease: bacterial; 05130 Pathogenic Escherichia coli infection [PATH:ko05130]; K04390 TNFRSF6, FAS, CD95; tumor necrosis factor receptor superfamily member 6	09160 Human Diseases; 09174 Infectious disease: parasitic; 05142 Chagas disease [PATH:ko05142]; K04390 TNFRSF6, FAS, CD95; tumor necrosis factor receptor superfamily member 6	09160 Human Diseases; 09174 Infectious disease: parasitic; 05143 African trypanosomiasis [PATH:ko05143]; K04390 TNFRSF6, FAS, CD95; tumor necrosis factor receptor superfamily member 6	09160 Human Diseases; 09163 Immune disease; 05320 Autoimmune thyroid disease [PATH:ko05320]; K04390 TNFRSF6, FAS, CD95; tumor necrosis factor receptor superfamily member 6	09160 Human Diseases; 09163 Immune disease; 05330 Allograft rejection [PATH:ko05330]; K04390 TNFRSF6, FAS, CD95; tumor necrosis factor receptor superfamily member 6	09160 Human Diseases; 09163 Immune disease; 05332 Graft-versus-host disease [PATH:ko05332]; K04390 TNFRSF6, FAS, CD95; tumor necrosis factor receptor superfamily member 6	09160 Human Diseases; 09164 Neurodegenerative disease; 05010 Alzheimer disease [PATH:ko05010]; K04390 TNFRSF6, FAS, CD95; tumor necrosis factor receptor superfamily member 6	09160 Human Diseases; 09164 Neurodegenerative disease; 05022 Pathways of neurodegeneration - multiple diseases [PATH:ko05022]; K04390 TNFRSF6, FAS, CD95; tumor necrosis factor receptor superfamily member 6	09160 Human Diseases; 09166 Cardiovascular disease; 05417 Lipid and atherosclerosis [PATH:ko05417]; K04390 TNFRSF6, FAS, CD95; tumor necrosis factor receptor superfamily member 6	09160 Human Diseases; 09167 Endocrine and metabolic disease; 04940 Type I diabetes mellitus [PATH:ko04940]; K04390 TNFRSF6, FAS, CD95; tumor necrosis factor receptor superfamily member 6	09160 Human Diseases; 09167 Endocrine and metabolic disease; 04932 Non-alcoholic fatty liver disease [PATH:ko04932]; K04390 TNFRSF6, FAS, CD95; tumor necrosis factor receptor superfamily member 6	09160 Human Diseases; 09176 Drug resistance: antineoplastic; 01524 Platinum drug resistance [PATH:ko01524]; K04390 TNFRSF6, FAS, CD95; tumor necrosis factor receptor superfamily member 6	09180 Brite Hierarchies; 09183 Protein families: signaling and cellular processes; 04050 Cytokine receptors [BR:ko04050]; K04390 TNFRSF6, FAS, CD95; tumor necrosis factor receptor superfamily member 6	09180 Brite Hierarchies; 09183 Protein families: signaling and cellular processes; 04090 CD molecules [BR:ko04090]; K04390 TNFRSF6, FAS, CD95; tumor necrosis factor receptor superfamily member 6
K25818	61	0.61	0.61	1.78533	nucleolar and coiled-body phosphoprotein 1	09180 Brite Hierarchies; 09182 Protein families: genetic information processing; 03021 Transcription machinery [BR:ko03021]; K25818 NOLC1; nucleolar and coiled-body phosphoprotein 1
K07443	61	0.61	0.61	1.78533	methylated-DNA-protein-cysteine methyltransferase related protein	09190 Not Included in Pathway or Brite; 09192 Unclassified: genetic information processing; 99976 Replication and repair; K07443 ybaZ; methylated-DNA-protein-cysteine methyltransferase related protein
K24502	61	0.61	0.61	1.78533	Fez family zinc finger protein	09180 Brite Hierarchies; 09182 Protein families: genetic information processing; 03000 Transcription factors [BR:ko03000]; K24502 FEZF; Fez family zinc finger protein
K20624	61	0.61	0.61	1.78533	12-hydroxyjasmonoyl-L-amino acid 12-hydroxylase / fatty acid hydroxylase [EC:1.14.14.49]	09180 Brite Hierarchies; 09181 Protein families: metabolism; 00199 Cytochrome P450 [BR:ko00199]; K20624 CYP94C1; 12-hydroxyjasmonoyl-L-amino acid 12-hydroxylase / fatty acid hydroxylase [EC:1.14.14.49]
K07489	61	0.61	0.61	1.78533	transposase	09190 Not Included in Pathway or Brite; 09192 Unclassified: genetic information processing; 99976 Replication and repair; K07489 K07489; transposase
K19235	61	0.61	0.61	1.78533	L,D-transpeptidase YbiS	09180 Brite Hierarchies; 09181 Protein families: metabolism; 01002 Peptidases and inhibitors [BR:ko01002]; K19235 ybiS; L,D-transpeptidase YbiS	09180 Brite Hierarchies; 09181 Protein families: metabolism; 01011 Peptidoglycan biosynthesis and degradation proteins [BR:ko01011]; K19235 ybiS; L,D-transpeptidase YbiS
K15814	61	0.61	0.61	1.78533	beta-amyrin 24-hydroxylase [EC:1.14.14.134]	09100 Metabolism; 09109 Metabolism of terpenoids and polyketides; 00909 Sesquiterpenoid and triterpenoid biosynthesis [PATH:ko00909]; K15814 CYP93E1; beta-amyrin 24-hydroxylase [EC:1.14.14.134]	09180 Brite Hierarchies; 09181 Protein families: metabolism; 00199 Cytochrome P450 [BR:ko00199]; K15814 CYP93E1; beta-amyrin 24-hydroxylase [EC:1.14.14.134]
K01414	61	0.61	0.61	1.78533	oligopeptidase A [EC:3.4.24.70]	09180 Brite Hierarchies; 09181 Protein families: metabolism; 01002 Peptidases and inhibitors [BR:ko01002]; K01414 prlC; oligopeptidase A [EC:3.4.24.70]
K20662	61	0.61	0.61	1.78533	gibberellin 13-/12alpha-oxidase [EC:1.14.-.-]	09180 Brite Hierarchies; 09181 Protein families: metabolism; 00199 Cytochrome P450 [BR:ko00199]; K20662 CYP714A2; gibberellin 13-/12alpha-oxidase [EC:1.14.-.-]
K20663	61	0.61	0.61	1.78533	gibberellin 16alpha,17-epoxidase [EC:1.14.-.-]	09180 Brite Hierarchies; 09181 Protein families: metabolism; 00199 Cytochrome P450 [BR:ko00199]; K20663 CYP714D1; gibberellin 16alpha,17-epoxidase [EC:1.14.-.-]
K11932	61	0.61	0.61	1.78533	universal stress protein G	09190 Not Included in Pathway or Brite; 09193 Unclassified: signaling and cellular processes; 99995 Signaling proteins; K11932 uspG; universal stress protein G
K15826	61	0.61	0.61	1.78533	sesquiterpenoid omega-hydroxylase	09100 Metabolism; 09109 Metabolism of terpenoids and polyketides; 00981 Insect hormone biosynthesis [PATH:ko00981]; K15826 CYP4C7; sesquiterpenoid omega-hydroxylase
K00114	61	0.61	0.61	1.78533	alcohol dehydrogenase (cytochrome c) [EC:1.1.2.8]	09100 Metabolism; 09101 Carbohydrate metabolism; 00010 Glycolysis / Gluconeogenesis [PATH:ko00010]; K00114 exaA; alcohol dehydrogenase (cytochrome c) [EC:1.1.2.8]	09100 Metabolism; 09101 Carbohydrate metabolism; 00620 Pyruvate metabolism [PATH:ko00620]; K00114 exaA; alcohol dehydrogenase (cytochrome c) [EC:1.1.2.8]	09100 Metabolism; 09111 Xenobiotics biodegradation and metabolism; 00625 Chloroalkane and chloroalkene degradation [PATH:ko00625]; K00114 exaA; alcohol dehydrogenase (cytochrome c) [EC:1.1.2.8]
K11969	61	0.61	0.61	1.78533	ariadne-2 [EC:2.3.2.31]	09180 Brite Hierarchies; 09182 Protein families: genetic information processing; 04121 Ubiquitin system [BR:ko04121]; K11969 ARIH2; ariadne-2 [EC:2.3.2.31]
K10197	61	0.61	0.61	1.78533	glucose/arabinose transport system permease protein	09130 Environmental Information Processing; 09131 Membrane transport; 02010 ABC transporters [PATH:ko02010]; K10197 ABC.GLC.P; glucose/arabinose transport system permease protein	09180 Brite Hierarchies; 09183 Protein families: signaling and cellular processes; 02000 Transporters [BR:ko02000]; K10197 ABC.GLC.P; glucose/arabinose transport system permease protein
K01488	61	0.61	0.61	1.78533	adenosine deaminase [EC:3.5.4.4]	09100 Metabolism; 09104 Nucleotide metabolism; 00230 Purine metabolism [PATH:ko00230]; K01488 add, ADA; adenosine deaminase [EC:3.5.4.4]	09160 Human Diseases; 09163 Immune disease; 05340 Primary immunodeficiency [PATH:ko05340]; K01488 add, ADA; adenosine deaminase [EC:3.5.4.4]
K01489	61	0.61	0.61	1.78533	cytidine deaminase [EC:3.5.4.5]	09100 Metabolism; 09104 Nucleotide metabolism; 00240 Pyrimidine metabolism [PATH:ko00240]; K01489 cdd, CDA; cytidine deaminase [EC:3.5.4.5]	09100 Metabolism; 09111 Xenobiotics biodegradation and metabolism; 00983 Drug metabolism - other enzymes [PATH:ko00983]; K01489 cdd, CDA; cytidine deaminase [EC:3.5.4.5]
K19769	61	0.61	0.61	1.78533	stress-induced protein 1	09150 Organismal Systems; 09149 Aging; 04212 Longevity regulating pathway - worm [PATH:ko04212]; K19769 SIP1; stress-induced protein 1	09150 Organismal Systems; 09149 Aging; 04213 Longevity regulating pathway - multiple species [PATH:ko04213]; K19769 SIP1; stress-induced protein 1
K18938	61	0.61	0.61	1.78533	TetR/AcrR family transcriptional regulator, repressor for qacA	09180 Brite Hierarchies; 09182 Protein families: genetic information processing; 03000 Transcription factors [BR:ko03000]; K18938 qacR; TetR/AcrR family transcriptional regulator, repressor for qacA	09180 Brite Hierarchies; 09183 Protein families: signaling and cellular processes; 01504 Antimicrobial resistance genes [BR:ko01504]; K18938 qacR; TetR/AcrR family transcriptional regulator, repressor for qacA
K03255	60	0.6	0.6	1.77815	protein TIF31	09180 Brite Hierarchies; 09182 Protein families: genetic information processing; 03012 Translation factors [BR:ko03012]; K03255 TIF31, CLU1; protein TIF31
K22955	60	0.6	0.6	1.77815	acyl homoserine lactone synthase [EC:2.3.1.184]	09100 Metabolism; 09105 Amino acid metabolism; 00270 Cysteine and methionine metabolism [PATH:ko00270]; K22955 traI, avsI; acyl homoserine lactone synthase [EC:2.3.1.184]	09140 Cellular Processes; 09145 Cellular community - prokaryotes; 02024 Quorum sensing [PATH:ko02024]; K22955 traI, avsI; acyl homoserine lactone synthase [EC:2.3.1.184]
K17685	60	0.6	0.6	1.77815	cytochrome P450 family 2 subfamily A13 [EC:1.14.14.1]	09100 Metabolism; 09111 Xenobiotics biodegradation and metabolism; 00980 Metabolism of xenobiotics by cytochrome P450 [PATH:ko00980]; K17685 CYP2A13; cytochrome P450 family 2 subfamily A13 [EC:1.14.14.1]	09160 Human Diseases; 09161 Cancer: overview; 05204 Chemical carcinogenesis - DNA adducts [PATH:ko05204]; K17685 CYP2A13; cytochrome P450 family 2 subfamily A13 [EC:1.14.14.1]	09180 Brite Hierarchies; 09181 Protein families: metabolism; 00199 Cytochrome P450 [BR:ko00199]; K17685 CYP2A13; cytochrome P450 family 2 subfamily A13 [EC:1.14.14.1]
K03770	60	0.6	0.6	1.77815	peptidyl-prolyl cis-trans isomerase D [EC:5.2.1.8]	09180 Brite Hierarchies; 09182 Protein families: genetic information processing; 03110 Chaperones and folding catalysts [BR:ko03110]; K03770 ppiD; peptidyl-prolyl cis-trans isomerase D [EC:5.2.1.8]
K15548	60	0.6	0.6	1.77815	p-hydroxybenzoic acid efflux pump subunit AaeA	09180 Brite Hierarchies; 09183 Protein families: signaling and cellular processes; 02000 Transporters [BR:ko02000]; K15548 aaeA; p-hydroxybenzoic acid efflux pump subunit AaeA
K15093	60	0.6	0.6	1.77815	(+)-menthofuran synthase [EC:1.14.14.143]	09100 Metabolism; 09109 Metabolism of terpenoids and polyketides; 00902 Monoterpenoid biosynthesis [PATH:ko00902]; K15093 E1.14.14.143; (+)-menthofuran synthase [EC:1.14.14.143]
K15099	60	0.6	0.6	1.77815	geraniol 8-hydroxylase [EC:1.14.14.83]	09100 Metabolism; 09109 Metabolism of terpenoids and polyketides; 00902 Monoterpenoid biosynthesis [PATH:ko00902]; K15099 CYP76B6, G10H; geraniol 8-hydroxylase [EC:1.14.14.83]	09180 Brite Hierarchies; 09181 Protein families: metabolism; 00199 Cytochrome P450 [BR:ko00199]; K15099 CYP76B6, G10H; geraniol 8-hydroxylase [EC:1.14.14.83]
K20867	60	0.6	0.6	1.77815	galacturonosyltransferase 12/13/14/15 [EC:2.4.1.-]	09180 Brite Hierarchies; 09181 Protein families: metabolism; 01003 Glycosyltransferases [BR:ko01003]; K20867 GAUT12S; galacturonosyltransferase 12/13/14/15 [EC:2.4.1.-]
K01629	60	0.6	0.6	1.77815	rhamnulose-1-phosphate aldolase [EC:4.1.2.19]	09100 Metabolism; 09101 Carbohydrate metabolism; 00040 Pentose and glucuronate interconversions [PATH:ko00040]; K01629 rhaD; rhamnulose-1-phosphate aldolase [EC:4.1.2.19]	09100 Metabolism; 09101 Carbohydrate metabolism; 00051 Fructose and mannose metabolism [PATH:ko00051]; K01629 rhaD; rhamnulose-1-phosphate aldolase [EC:4.1.2.19]
K14700	60	0.6	0.6	1.77815	solute carrier family 26 (sulfate anion transporter), member 1	09160 Human Diseases; 09161 Cancer: overview; 05208 Chemical carcinogenesis - reactive oxygen species [PATH:ko05208]; K14700 SLC26A1, SAT1; solute carrier family 26 (sulfate anion transporter), member 1	09180 Brite Hierarchies; 09183 Protein families: signaling and cellular processes; 02000 Transporters [BR:ko02000]; K14700 SLC26A1, SAT1; solute carrier family 26 (sulfate anion transporter), member 1
K18131	60	0.6	0.6	1.77815	MarR family transcriptional regulator, repressor of the mexAB-oprM multidrug resistance operon	09160 Human Diseases; 09175 Drug resistance: antimicrobial; 01501 beta-Lactam resistance [PATH:ko01501]; K18131 mexR; MarR family transcriptional regulator, repressor of the mexAB-oprM multidrug resistance operon	09180 Brite Hierarchies; 09182 Protein families: genetic information processing; 03000 Transcription factors [BR:ko03000]; K18131 mexR; MarR family transcriptional regulator, repressor of the mexAB-oprM multidrug resistance operon	09180 Brite Hierarchies; 09183 Protein families: signaling and cellular processes; 01504 Antimicrobial resistance genes [BR:ko01504]; K18131 mexR; MarR family transcriptional regulator, repressor of the mexAB-oprM multidrug resistance operon
K01647	60	0.6	0.6	1.77815	citrate synthase [EC:2.3.3.1]	09100 Metabolism; 09101 Carbohydrate metabolism; 00020 Citrate cycle (TCA cycle) [PATH:ko00020]; K01647 CS, gltA; citrate synthase [EC:2.3.3.1]	09100 Metabolism; 09101 Carbohydrate metabolism; 00630 Glyoxylate and dicarboxylate metabolism [PATH:ko00630]; K01647 CS, gltA; citrate synthase [EC:2.3.3.1]
K19956	60	0.6	0.6	1.77815	L-sorbose 1-phosphate reductase [EC:1.1.1.-]	09100 Metabolism; 09101 Carbohydrate metabolism; 00051 Fructose and mannose metabolism [PATH:ko00051]; K19956 sorE; L-sorbose 1-phosphate reductase [EC:1.1.1.-]
K22618	60	0.6	0.6	1.77815	ornithine lipid hydroxylase	09190 Not Included in Pathway or Brite; 09191 Unclassified: metabolism; 99983 Lipid metabolism; K22618 olsE; ornithine lipid hydroxylase
K00824	60	0.6	0.6	1.77815	D-alanine transaminase [EC:2.6.1.21]	09100 Metabolism; 09105 Amino acid metabolism; 00310 Lysine degradation [PATH:ko00310]; K00824 dat; D-alanine transaminase [EC:2.6.1.21]	09100 Metabolism; 09105 Amino acid metabolism; 00330 Arginine and proline metabolism [PATH:ko00330]; K00824 dat; D-alanine transaminase [EC:2.6.1.21]	09100 Metabolism; 09105 Amino acid metabolism; 00360 Phenylalanine metabolism [PATH:ko00360]; K00824 dat; D-alanine transaminase [EC:2.6.1.21]	09100 Metabolism; 09106 Metabolism of other amino acids; 00472 D-Arginine and D-ornithine metabolism [PATH:ko00472]; K00824 dat; D-alanine transaminase [EC:2.6.1.21]	09100 Metabolism; 09106 Metabolism of other amino acids; 00473 D-Alanine metabolism [PATH:ko00473]; K00824 dat; D-alanine transaminase [EC:2.6.1.21]	09180 Brite Hierarchies; 09181 Protein families: metabolism; 01007 Amino acid related enzymes [BR:ko01007]; K00824 dat; D-alanine transaminase [EC:2.6.1.21]
K22635	60	0.6	0.6	1.77815	ferruginol monooxygenase / sugiol synthase [EC:1.14.14.60 1.14.14.65]	09100 Metabolism; 09109 Metabolism of terpenoids and polyketides; 00904 Diterpenoid biosynthesis [PATH:ko00904]; K22635 CYP76AH3; ferruginol monooxygenase / sugiol synthase [EC:1.14.14.60 1.14.14.65]	09180 Brite Hierarchies; 09181 Protein families: metabolism; 00199 Cytochrome P450 [BR:ko00199]; K22635 CYP76AH3; ferruginol monooxygenase / sugiol synthase [EC:1.14.14.60 1.14.14.65]
K09475	60	0.6	0.6	1.77815	outer membrane pore protein C	09130 Environmental Information Processing; 09132 Signal transduction; 02020 Two-component system [PATH:ko02020]; K09475 ompC; outer membrane pore protein C	09160 Human Diseases; 09175 Drug resistance: antimicrobial; 01501 beta-Lactam resistance [PATH:ko01501]; K09475 ompC; outer membrane pore protein C	09180 Brite Hierarchies; 09183 Protein families: signaling and cellular processes; 02000 Transporters [BR:ko02000]; K09475 ompC; outer membrane pore protein C
K08171	60	0.6	0.6	1.77815	MFS transporter, OPA family, solute carrier family 37 (glycerol-6-phosphate transporter), member 4	09150 Organismal Systems; 09154 Digestive system; 04973 Carbohydrate digestion and absorption [PATH:ko04973]; K08171 SLC37A4; MFS transporter, OPA family, solute carrier family 37 (glycerol-6-phosphate transporter), member 4	09180 Brite Hierarchies; 09183 Protein families: signaling and cellular processes; 02000 Transporters [BR:ko02000]; K08171 SLC37A4; MFS transporter, OPA family, solute carrier family 37 (glycerol-6-phosphate transporter), member 4
K12172	60	0.6	0.6	1.77815	E3 SUMO-protein ligase RanBP2 [EC:2.3.2.-]	09120 Genetic Information Processing; 09122 Translation; 03013 Nucleocytoplasmic transport [PATH:ko03013]; K12172 RANBP2, NUP358; E3 SUMO-protein ligase RanBP2 [EC:2.3.2.-]	09160 Human Diseases; 09164 Neurodegenerative disease; 05014 Amyotrophic lateral sclerosis [PATH:ko05014]; K12172 RANBP2, NUP358; E3 SUMO-protein ligase RanBP2 [EC:2.3.2.-]	09180 Brite Hierarchies; 09182 Protein families: genetic information processing; 03019 Messenger RNA biogenesis [BR:ko03019]; K12172 RANBP2, NUP358; E3 SUMO-protein ligase RanBP2 [EC:2.3.2.-]	09180 Brite Hierarchies; 09182 Protein families: genetic information processing; 03110 Chaperones and folding catalysts [BR:ko03110]; K12172 RANBP2, NUP358; E3 SUMO-protein ligase RanBP2 [EC:2.3.2.-]	09180 Brite Hierarchies; 09182 Protein families: genetic information processing; 04121 Ubiquitin system [BR:ko04121]; K12172 RANBP2, NUP358; E3 SUMO-protein ligase RanBP2 [EC:2.3.2.-]
K12638	60	0.6	0.6	1.77815	3-epi-6-deoxocathasterone 23-monooxygenase [EC:1.14.14.147]	09100 Metabolism; 09109 Metabolism of terpenoids and polyketides; 00905 Brassinosteroid biosynthesis [PATH:ko00905]; K12638 CYP90D1; 3-epi-6-deoxocathasterone 23-monooxygenase [EC:1.14.14.147]	09180 Brite Hierarchies; 09181 Protein families: metabolism; 00199 Cytochrome P450 [BR:ko00199]; K12638 CYP90D1; 3-epi-6-deoxocathasterone 23-monooxygenase [EC:1.14.14.147]
K06015	60	0.6	0.6	1.77815	N-acyl-D-amino-acid deacylase [EC:3.5.1.81]	09190 Not Included in Pathway or Brite; 09191 Unclassified: metabolism; 99980 Enzymes with EC numbers; K06015 E3.5.1.81; N-acyl-D-amino-acid deacylase [EC:3.5.1.81]
K07346	60	0.6	0.6	1.77815	fimbrial chaperone protein	09180 Brite Hierarchies; 09182 Protein families: genetic information processing; 03110 Chaperones and folding catalysts [BR:ko03110]; K07346 fimC; fimbrial chaperone protein	09180 Brite Hierarchies; 09183 Protein families: signaling and cellular processes; 02044 Secretion system [BR:ko02044]; K07346 fimC; fimbrial chaperone protein	09180 Brite Hierarchies; 09183 Protein families: signaling and cellular processes; 02035 Bacterial motility proteins [BR:ko02035]; K07346 fimC; fimbrial chaperone protein
K07351	60	0.6	0.6	1.77815	fimbrial protein	09180 Brite Hierarchies; 09183 Protein families: signaling and cellular processes; 02035 Bacterial motility proteins [BR:ko02035]; K07351 fimI; fimbrial protein
K24411	60	0.6	0.6	1.77815	oxazoline/thiazoline synthase [EC:6.2.2.2 6.2.2.3]	09190 Not Included in Pathway or Brite; 09191 Unclassified: metabolism; 99980 Enzymes with EC numbers; K24411 patD, lynD; oxazoline/thiazoline synthase [EC:6.2.2.2 6.2.2.3]
K08693	60	0.6	0.6	1.77815	2',3'-cyclic-nucleotide 2'-phosphodiesterase / 3'-nucleotidase / 5'-nucleotidase [EC:3.1.4.16 3.1.3.6 3.1.3.5]	09100 Metabolism; 09104 Nucleotide metabolism; 00230 Purine metabolism [PATH:ko00230]; K08693 yfkN; 2',3'-cyclic-nucleotide 2'-phosphodiesterase / 3'-nucleotidase / 5'-nucleotidase [EC:3.1.4.16 3.1.3.6 3.1.3.5]	09100 Metabolism; 09104 Nucleotide metabolism; 00240 Pyrimidine metabolism [PATH:ko00240]; K08693 yfkN; 2',3'-cyclic-nucleotide 2'-phosphodiesterase / 3'-nucleotidase / 5'-nucleotidase [EC:3.1.4.16 3.1.3.6 3.1.3.5]	09100 Metabolism; 09108 Metabolism of cofactors and vitamins; 00760 Nicotinate and nicotinamide metabolism [PATH:ko00760]; K08693 yfkN; 2',3'-cyclic-nucleotide 2'-phosphodiesterase / 3'-nucleotidase / 5'-nucleotidase [EC:3.1.4.16 3.1.3.6 3.1.3.5]
K19115	60	0.6	0.6	1.77815	CRISPR-associated protein Csh2	09180 Brite Hierarchies; 09183 Protein families: signaling and cellular processes; 02048 Prokaryotic defense system [BR:ko02048]; K19115 csh2; CRISPR-associated protein Csh2
K15241	60	0.6	0.6	1.77815	tetrachlorohydroquinone reductive dehalogenase [EC:1.21.4.5]	09100 Metabolism; 09111 Xenobiotics biodegradation and metabolism; 00361 Chlorocyclohexane and chlorobenzene degradation [PATH:ko00361]; K15241 pcpC; tetrachlorohydroquinone reductive dehalogenase [EC:1.21.4.5]
K12686	60	0.6	0.6	1.77815	outer membrane lipase/esterase	09180 Brite Hierarchies; 09183 Protein families: signaling and cellular processes; 02000 Transporters [BR:ko02000]; K12686 apeE, estA, lip-1; outer membrane lipase/esterase	09180 Brite Hierarchies; 09183 Protein families: signaling and cellular processes; 02044 Secretion system [BR:ko02044]; K12686 apeE, estA, lip-1; outer membrane lipase/esterase
K10523	60	0.6	0.6	1.77815	speckle-type POZ protein	09130 Environmental Information Processing; 09132 Signal transduction; 04340 Hedgehog signaling pathway [PATH:ko04340]; K10523 SPOP; speckle-type POZ protein	09130 Environmental Information Processing; 09132 Signal transduction; 04341 Hedgehog signaling pathway - fly [PATH:ko04341]; K10523 SPOP; speckle-type POZ protein	09180 Brite Hierarchies; 09182 Protein families: genetic information processing; 04121 Ubiquitin system [BR:ko04121]; K10523 SPOP; speckle-type POZ protein
K24927	60	0.6	0.6	1.77815	tetratricopeptide repeat protein 4	09180 Brite Hierarchies; 09182 Protein families: genetic information processing; 03110 Chaperones and folding catalysts [BR:ko03110]; K24927 TTC4, CNS1; tetratricopeptide repeat protein 4
K24928	60	0.6	0.6	1.77815	tetratricopeptide repeat protein 5	09180 Brite Hierarchies; 09182 Protein families: genetic information processing; 04131 Membrane trafficking [BR:ko04131]; K24928 TTC5; tetratricopeptide repeat protein 5
K11868	60	0.6	0.6	1.77815	indoleacetaldoxime dehydratase [EC:4.8.1.3]	09100 Metabolism; 09105 Amino acid metabolism; 00380 Tryptophan metabolism [PATH:ko00380]; K11868 CYP71A13; indoleacetaldoxime dehydratase [EC:4.99.1.6]	09180 Brite Hierarchies; 09181 Protein families: metabolism; 00199 Cytochrome P450 [BR:ko00199]; K11868 CYP71A13; indoleacetaldoxime dehydratase [EC:4.99.1.6]
K19632	60	0.6	0.6	1.77815	CDP-abequose synthase [EC:1.1.1.341]	09100 Metabolism; 09101 Carbohydrate metabolism; 00520 Amino sugar and nucleotide sugar metabolism [PATH:ko00520]; K19632 rfbJ; CDP-abequose synthase [EC:1.1.1.341]	09100 Metabolism; 09107 Glycan biosynthesis and metabolism; 00541 O-Antigen nucleotide sugar biosynthesis [PATH:ko00541]; K19632 rfbJ; CDP-abequose synthase [EC:1.1.1.341]
K18318	60	0.6	0.6	1.77815	carbapenem biosynthesis protein, putative proline dehydrogenase [EC:1.5.-.-]	09100 Metabolism; 09110 Biosynthesis of other secondary metabolites; 00332 Carbapenem biosynthesis [PATH:ko00332]; K18318 cpmD, carD; carbapenem biosynthesis protein, putative proline dehydrogenase [EC:1.5.-.-]	09140 Cellular Processes; 09145 Cellular community - prokaryotes; 02024 Quorum sensing [PATH:ko02024]; K18318 cpmD, carD; carbapenem biosynthesis protein, putative proline dehydrogenase [EC:1.5.-.-]
K00045	60	0.6	0.6	1.77815	mannitol 2-dehydrogenase [EC:1.1.1.67]	09100 Metabolism; 09101 Carbohydrate metabolism; 00051 Fructose and mannose metabolism [PATH:ko00051]; K00045 E1.1.1.67, mtlK; mannitol 2-dehydrogenase [EC:1.1.1.67]
K22317	60	0.6	0.6	1.77815	acyl-CoA:acyl-CoA alkyltransferase [EC:2.3.3.20]	09190 Not Included in Pathway or Brite; 09191 Unclassified: metabolism; 99980 Enzymes with EC numbers; K22317 oleA; acyl-CoA:acyl-CoA alkyltransferase [EC:2.3.3.20]
K14939	60	0.6	0.6	1.77815	cytochrome P450 family 307 subfamily A	09100 Metabolism; 09109 Metabolism of terpenoids and polyketides; 00981 Insect hormone biosynthesis [PATH:ko00981]; K14939 SPO, SPOK, CYP307A; cytochrome P450 family 307 subfamily A	09180 Brite Hierarchies; 09181 Protein families: metabolism; 00199 Cytochrome P450 [BR:ko00199]; K14939 SPO, SPOK, CYP307A; cytochrome P450 family 307 subfamily A
K18856	60	0.6	0.6	1.77815	D-alanine---D-serine ligase [EC:6.3.2.35]	09130 Environmental Information Processing; 09132 Signal transduction; 02020 Two-component system [PATH:ko02020]; K18856 vanC, vanE, vanG; D-alanine---D-serine ligase [EC:6.3.2.35]	09160 Human Diseases; 09175 Drug resistance: antimicrobial; 01502 Vancomycin resistance [PATH:ko01502]; K18856 vanC, vanE, vanG; D-alanine---D-serine ligase [EC:6.3.2.35]	09180 Brite Hierarchies; 09183 Protein families: signaling and cellular processes; 01504 Antimicrobial resistance genes [BR:ko01504]; K18856 vanC, vanE, vanG; D-alanine---D-serine ligase [EC:6.3.2.35]
K22878	60	0.6	0.6	1.77815	cytochrome P450 daf-9 [EC:1.14.15.15]	09150 Organismal Systems; 09149 Aging; 04212 Longevity regulating pathway - worm [PATH:ko04212]; K22878 DAF9; cytochrome P450 daf-9 [EC:1.14.15.15]
K21572	60	0.6	0.6	1.77815	starch-binding outer membrane protein, SusD/RagB family	09180 Brite Hierarchies; 09183 Protein families: signaling and cellular processes; 02000 Transporters [BR:ko02000]; K21572 susD; starch-binding outer membrane protein, SusD/RagB family
K16280	60	0.6	0.6	1.77815	E3 ubiquitin-protein ligase RGLG [EC:2.3.2.27]	09180 Brite Hierarchies; 09182 Protein families: genetic information processing; 04121 Ubiquitin system [BR:ko04121]; K16280 RGLG; E3 ubiquitin-protein ligase RGLG [EC:2.3.2.27]
K24179	60	0.6	0.6	1.77815	cytochrome P450 family 72 subfamily A61 [EC:1.14.14.-]	09180 Brite Hierarchies; 09181 Protein families: metabolism; 00199 Cytochrome P450 [BR:ko00199]; K24179 CYP72A61; cytochrome P450 family 72 subfamily A61 [EC:1.14.14.-]
K24635	60	0.6	0.6	1.77815	SET and MYND domain-containing protein 5 [EC:2.1.1.-]	09180 Brite Hierarchies; 09183 Protein families: signaling and cellular processes; 04990 Domain-containing proteins not elsewhere classified [BR:ko04990]; K24635 SMYD5, ZMYND23; SET and MYND domain-containing protein 5 [EC:2.1.1.-]
K12883	60	0.6	0.6	1.77815	nuclear cap-binding protein subunit 2	09120 Genetic Information Processing; 09121 Transcription; 03040 Spliceosome [PATH:ko03040]; K12883 NCBP2, CBP20; nuclear cap-binding protein subunit 2	09120 Genetic Information Processing; 09122 Translation; 03013 Nucleocytoplasmic transport [PATH:ko03013]; K12883 NCBP2, CBP20; nuclear cap-binding protein subunit 2	09120 Genetic Information Processing; 09122 Translation; 03015 mRNA surveillance pathway [PATH:ko03015]; K12883 NCBP2, CBP20; nuclear cap-binding protein subunit 2	09180 Brite Hierarchies; 09182 Protein families: genetic information processing; 03019 Messenger RNA biogenesis [BR:ko03019]; K12883 NCBP2, CBP20; nuclear cap-binding protein subunit 2	09180 Brite Hierarchies; 09182 Protein families: genetic information processing; 03041 Spliceosome [BR:ko03041]; K12883 NCBP2, CBP20; nuclear cap-binding protein subunit 2
K12887	60	0.6	0.6	1.77815	heterogeneous nuclear ribonucleoprotein M	09120 Genetic Information Processing; 09121 Transcription; 03040 Spliceosome [PATH:ko03040]; K12887 HNRNPM; heterogeneous nuclear ribonucleoprotein M	09180 Brite Hierarchies; 09182 Protein families: genetic information processing; 03041 Spliceosome [BR:ko03041]; K12887 HNRNPM; heterogeneous nuclear ribonucleoprotein M
K23806	60	0.6	0.6	1.77815	alpha-guaiene 2-oxidase	09180 Brite Hierarchies; 09181 Protein families: metabolism; 00199 Cytochrome P450 [BR:ko00199]; K23806 CYP71BE5; alpha-guaiene 2-oxidase
K23808	60	0.6	0.6	1.77815	cytochrome P450 family 72 subfamily A67 [EC:1.14.13.-]	09180 Brite Hierarchies; 09181 Protein families: metabolism; 00199 Cytochrome P450 [BR:ko00199]; K23808 CYP72A67; cytochrome P450 family 72 subfamily A67 [EC:1.14.13.-]
K23809	60	0.6	0.6	1.77815	cytochrome P450 family 72 subfamily A68 [EC:1.14.14.-]	09180 Brite Hierarchies; 09181 Protein families: metabolism; 00199 Cytochrome P450 [BR:ko00199]; K23809 CYP72A68; cytochrome P450 family 72 subfamily A68 [EC:1.14.14.-]
K04139	60	0.6	0.6	1.77815	adrenergic receptor alpha-2B	09130 Environmental Information Processing; 09132 Signal transduction; 04022 cGMP-PKG signaling pathway [PATH:ko04022]; K04139 ADRA2B; adrenergic receptor alpha-2B	09130 Environmental Information Processing; 09133 Signaling molecules and interaction; 04080 Neuroactive ligand-receptor interaction [PATH:ko04080]; K04139 ADRA2B; adrenergic receptor alpha-2B	09180 Brite Hierarchies; 09183 Protein families: signaling and cellular processes; 04030 G protein-coupled receptors [BR:ko04030]; K04139 ADRA2B; adrenergic receptor alpha-2B
K21206	60	0.6	0.6	1.77815	(-)-4'-demethyl-deoxypodophyllotoxin 4-hydroxylase [EC:1.14.14.132]	09180 Brite Hierarchies; 09181 Protein families: metabolism; 00199 Cytochrome P450 [BR:ko00199]; K21206 CYP82D61; (-)-4'-demethyl-deoxypodophyllotoxin 4-hydroxylase [EC:1.14.14.132]
K22077	60	0.6	0.6	1.77815	ganglioside-induced differentiation-associated protein 1	09180 Brite Hierarchies; 09182 Protein families: genetic information processing; 03029 Mitochondrial biogenesis [BR:ko03029]; K22077 GDAP1; ganglioside-induced differentiation-associated protein 1
K09837	60	0.6	0.6	1.77815	carotenoid epsilon hydroxylase [EC:1.14.14.158]	09100 Metabolism; 09109 Metabolism of terpenoids and polyketides; 00906 Carotenoid biosynthesis [PATH:ko00906]; K09837 LUT1, CYP97C1; carotenoid epsilon hydroxylase [EC:1.14.14.158]	09180 Brite Hierarchies; 09181 Protein families: metabolism; 00199 Cytochrome P450 [BR:ko00199]; K09837 LUT1, CYP97C1; carotenoid epsilon hydroxylase [EC:1.14.14.158]
K00795	60	0.6	0.6	1.77815	farnesyl diphosphate synthase [EC:2.5.1.1 2.5.1.10]	09100 Metabolism; 09109 Metabolism of terpenoids and polyketides; 00900 Terpenoid backbone biosynthesis [PATH:ko00900]; K00795 ispA; farnesyl diphosphate synthase [EC:2.5.1.1 2.5.1.10]	09180 Brite Hierarchies; 09181 Protein families: metabolism; 01006 Prenyltransferases [BR:ko01006]; K00795 ispA; farnesyl diphosphate synthase [EC:2.5.1.1 2.5.1.10]
K16433	60	0.6	0.6	1.77815	hydroxylation protein CepL	09100 Metabolism; 09109 Metabolism of terpenoids and polyketides; 01055 Biosynthesis of vancomycin group antibiotics [PATH:ko01055]; K16433 cepL; hydroxylation protein CepL
K02035	60	0.6	0.6	1.77815	peptide/nickel transport system substrate-binding protein	09140 Cellular Processes; 09145 Cellular community - prokaryotes; 02024 Quorum sensing [PATH:ko02024]; K02035 ABC.PE.S; peptide/nickel transport system substrate-binding protein	09180 Brite Hierarchies; 09183 Protein families: signaling and cellular processes; 02000 Transporters [BR:ko02000]; K02035 ABC.PE.S; peptide/nickel transport system substrate-binding protein
K25671	60	0.6	0.6	1.77815	fructooligosaccharide transport system permease protein	09180 Brite Hierarchies; 09183 Protein families: signaling and cellular processes; 02000 Transporters [BR:ko02000]; K25671 fusC; fructooligosaccharide transport system permease protein
K20495	60	0.6	0.6	1.77815	long-chain fatty acid omega-monooxygenase [EC:1.14.14.80]	09100 Metabolism; 09103 Lipid metabolism; 00071 Fatty acid degradation [PATH:ko00071]; K20495 CYP704B1; long-chain fatty acid omega-monooxygenase [EC:1.14.14.80]	09100 Metabolism; 09103 Lipid metabolism; 00073 Cutin, suberine and wax biosynthesis [PATH:ko00073]; K20495 CYP704B1; long-chain fatty acid omega-monooxygenase [EC:1.14.14.80]	09180 Brite Hierarchies; 09181 Protein families: metabolism; 00199 Cytochrome P450 [BR:ko00199]; K20495 CYP704B1; long-chain fatty acid omega-monooxygenase [EC:1.14.14.80]
K00406	60	0.6	0.6	1.77815	cytochrome c oxidase cbb3-type subunit III	09100 Metabolism; 09102 Energy metabolism; 00190 Oxidative phosphorylation [PATH:ko00190]; K00406 ccoP; cytochrome c oxidase cbb3-type subunit III	09130 Environmental Information Processing; 09132 Signal transduction; 02020 Two-component system [PATH:ko02020]; K00406 ccoP; cytochrome c oxidase cbb3-type subunit III
K05158	60	0.6	0.6	1.77815	tumor necrosis factor receptor superfamily member 22	09180 Brite Hierarchies; 09183 Protein families: signaling and cellular processes; 04050 Cytokine receptors [BR:ko04050]; K05158 TNFRSF22; tumor necrosis factor receptor superfamily member 22
K14350	60	0.6	0.6	1.77815	arylacetamide deacetylase-like 2 [EC:3.1.1.-]	09190 Not Included in Pathway or Brite; 09191 Unclassified: metabolism; 99980 Enzymes with EC numbers; K14350 AADACL2; arylacetamide deacetylase-like 2 [EC:3.1.1.-]
K24873	60	0.6	0.6	1.77815	heptaprenyl diphosphate synthase component 2 [EC:2.5.1.30]	09100 Metabolism; 09109 Metabolism of terpenoids and polyketides; 00900 Terpenoid backbone biosynthesis [PATH:ko00900]; K24873 hepT; heptaprenyl diphosphate synthase component 2 [EC:2.5.1.30]	09180 Brite Hierarchies; 09181 Protein families: metabolism; 01006 Prenyltransferases [BR:ko01006]; K24873 hepT; heptaprenyl diphosphate synthase component 2 [EC:2.5.1.30]
K13043	60	0.6	0.6	1.77815	N-succinyl-L-ornithine transcarbamylase [EC:2.1.3.11]	09190 Not Included in Pathway or Brite; 09191 Unclassified: metabolism; 99980 Enzymes with EC numbers; K13043 argF; N-succinyl-L-ornithine transcarbamylase [EC:2.1.3.11]
K01775	60	0.6	0.6	1.77815	alanine racemase [EC:5.1.1.1]	09100 Metabolism; 09106 Metabolism of other amino acids; 00473 D-Alanine metabolism [PATH:ko00473]; K01775 alr; alanine racemase [EC:5.1.1.1]	09160 Human Diseases; 09175 Drug resistance: antimicrobial; 01502 Vancomycin resistance [PATH:ko01502]; K01775 alr; alanine racemase [EC:5.1.1.1]	09180 Brite Hierarchies; 09181 Protein families: metabolism; 01011 Peptidoglycan biosynthesis and degradation proteins [BR:ko01011]; K01775 alr; alanine racemase [EC:5.1.1.1]
K07410	60	0.6	0.6	1.77815	cytochrome P450 family 1 subfamily B1 [EC:1.14.14.1]	09100 Metabolism; 09103 Lipid metabolism; 00140 Steroid hormone biosynthesis [PATH:ko00140]; K07410 CYP1B1; cytochrome P450 family 1 subfamily B1 [EC:1.14.14.1]	09100 Metabolism; 09105 Amino acid metabolism; 00380 Tryptophan metabolism [PATH:ko00380]; K07410 CYP1B1; cytochrome P450 family 1 subfamily B1 [EC:1.14.14.1]	09100 Metabolism; 09111 Xenobiotics biodegradation and metabolism; 00980 Metabolism of xenobiotics by cytochrome P450 [PATH:ko00980]; K07410 CYP1B1; cytochrome P450 family 1 subfamily B1 [EC:1.14.14.1]	09150 Organismal Systems; 09152 Endocrine system; 04913 Ovarian steroidogenesis [PATH:ko04913]; K07410 CYP1B1; cytochrome P450 family 1 subfamily B1 [EC:1.14.14.1]	09160 Human Diseases; 09161 Cancer: overview; 05206 MicroRNAs in cancer [PATH:ko05206]; K07410 CYP1B1; cytochrome P450 family 1 subfamily B1 [EC:1.14.14.1]	09160 Human Diseases; 09161 Cancer: overview; 05204 Chemical carcinogenesis - DNA adducts [PATH:ko05204]; K07410 CYP1B1; cytochrome P450 family 1 subfamily B1 [EC:1.14.14.1]	09160 Human Diseases; 09161 Cancer: overview; 05207 Chemical carcinogenesis - receptor activation [PATH:ko05207]; K07410 CYP1B1; cytochrome P450 family 1 subfamily B1 [EC:1.14.14.1]	09160 Human Diseases; 09161 Cancer: overview; 05208 Chemical carcinogenesis - reactive oxygen species [PATH:ko05208]; K07410 CYP1B1; cytochrome P450 family 1 subfamily B1 [EC:1.14.14.1]	09180 Brite Hierarchies; 09181 Protein families: metabolism; 00199 Cytochrome P450 [BR:ko00199]; K07410 CYP1B1; cytochrome P450 family 1 subfamily B1 [EC:1.14.14.1]
K02205	60	0.6	0.6	1.77815	arginine/ornithine permease	09180 Brite Hierarchies; 09183 Protein families: signaling and cellular processes; 02000 Transporters [BR:ko02000]; K02205 rocE, rocC; arginine/ornithine permease
K03070	60	0.6	0.6	1.77815	preprotein translocase subunit SecA [EC:7.4.2.8]	09120 Genetic Information Processing; 09123 Folding, sorting and degradation; 03060 Protein export [PATH:ko03060]; K03070 secA; preprotein translocase subunit SecA [EC:7.4.2.8]	09130 Environmental Information Processing; 09131 Membrane transport; 03070 Bacterial secretion system [PATH:ko03070]; K03070 secA; preprotein translocase subunit SecA [EC:7.4.2.8]	09140 Cellular Processes; 09145 Cellular community - prokaryotes; 02024 Quorum sensing [PATH:ko02024]; K03070 secA; preprotein translocase subunit SecA [EC:7.4.2.8]	09180 Brite Hierarchies; 09183 Protein families: signaling and cellular processes; 02044 Secretion system [BR:ko02044]; K03070 secA; preprotein translocase subunit SecA [EC:7.4.2.8]
K12274	60	0.6	0.6	1.77815	translocation protein SEC72	09180 Brite Hierarchies; 09183 Protein families: signaling and cellular processes; 02044 Secretion system [BR:ko02044]; K12274 SEC72; translocation protein SEC72
K21496	60	0.6	0.6	1.77815	toxin [EC:3.1.-.-]	09180 Brite Hierarchies; 09183 Protein families: signaling and cellular processes; 02048 Prokaryotic defense system [BR:ko02048]; K21496 BC_0920; toxin [EC:3.1.-.-]
K14005	60	0.6	0.6	1.77815	protein transport protein SEC31	09120 Genetic Information Processing; 09123 Folding, sorting and degradation; 04141 Protein processing in endoplasmic reticulum [PATH:ko04141]; K14005 SEC31; protein transport protein SEC31	09180 Brite Hierarchies; 09182 Protein families: genetic information processing; 04131 Membrane trafficking [BR:ko04131]; K14005 SEC31; protein transport protein SEC31	09180 Brite Hierarchies; 09183 Protein families: signaling and cellular processes; 02044 Secretion system [BR:ko02044]; K14005 SEC31; protein transport protein SEC31
K20665	60	0.6	0.6	1.77815	jasmonoyl-L-amino acid 12-hydroxylase [EC:1.14.14.48]	09180 Brite Hierarchies; 09181 Protein families: metabolism; 00199 Cytochrome P450 [BR:ko00199]; K20665 CYP94B; jasmonoyl-L-amino acid 12-hydroxylase [EC:1.14.14.48]
K06189	60	0.6	0.6	1.77815	hemolysin (HlyC) family protein	09180 Brite Hierarchies; 09183 Protein families: signaling and cellular processes; 02000 Transporters [BR:ko02000]; K06189 corC; magnesium and cobalt transporter
K15831	60	0.6	0.6	1.77815	formate hydrogenlyase subunit 6	09190 Not Included in Pathway or Brite; 09191 Unclassified: metabolism; 99982 Energy metabolism; K15831 hycF; formate hydrogenlyase subunit 6
K14520	60	0.6	0.6	1.77815	4-hydroxyacetophenone monooxygenase [EC:1.14.13.84]	09100 Metabolism; 09111 Xenobiotics biodegradation and metabolism; 00363 Bisphenol degradation [PATH:ko00363]; K14520 hapE; 4-hydroxyacetophenone monooxygenase [EC:1.14.13.84]
K23267	60	0.6	0.6	1.77815	serum amyloid P component	09190 Not Included in Pathway or Brite; 09193 Unclassified: signaling and cellular processes; 99995 Signaling proteins; K23267 APCS, SAP; serum amyloid P component
K21116	60	0.6	0.6	1.77815	cytochrome P450 family 112 subfamily A	09180 Brite Hierarchies; 09181 Protein families: metabolism; 00199 Cytochrome P450 [BR:ko00199]; K21116 CYP112A; cytochrome P450 family 112 subfamily A
K26349	60	0.6	0.6	1.77815	alpha-L-rhamnosyl-(1->4)-beta-D-glucuronate lyase [EC:4.2.2.28]	09190 Not Included in Pathway or Brite; 09191 Unclassified: metabolism; 99980 Enzymes with EC numbers; K26349 FORHAM; alpha-L-rhamnosyl-(1->4)-beta-D-glucuronate lyase [EC:4.2.2.28]
K17645	59	0.59	0.59	1.77085	averantin hydroxylase [EC:1.14.14.116]	09100 Metabolism; 09110 Biosynthesis of other secondary metabolites; 00254 Aflatoxin biosynthesis [PATH:ko00254]; K17645 AVNA, CYP60A1; averantin hydroxylase [EC:1.14.14.116]	09180 Brite Hierarchies; 09181 Protein families: metabolism; 00199 Cytochrome P450 [BR:ko00199]; K17645 AVNA, CYP60A1; averantin hydroxylase [EC:1.14.14.116]
K25093	59	0.59	0.59	1.77085	SAFB-like transcription modulator	09180 Brite Hierarchies; 09183 Protein families: signaling and cellular processes; 04990 Domain-containing proteins not elsewhere classified [BR:ko04990]; K25093 SLTM; SAFB-like transcription modulator
K13400	59	0.59	0.59	1.77085	secologanin synthase [EC:1.14.19.62]	09100 Metabolism; 09109 Metabolism of terpenoids and polyketides; 00902 Monoterpenoid biosynthesis [PATH:ko00902]; K13400 CYP72A1; secologanin synthase [EC:1.14.19.62]	09180 Brite Hierarchies; 09181 Protein families: metabolism; 00199 Cytochrome P450 [BR:ko00199]; K13400 CYP72A1; secologanin synthase [EC:1.14.19.62]
K13407	59	0.59	0.59	1.77085	fatty acid omega-hydroxylase [EC:1.14.-.-]	09100 Metabolism; 09103 Lipid metabolism; 00073 Cutin, suberine and wax biosynthesis [PATH:ko00073]; K13407 CYP94A1; fatty acid omega-hydroxylase [EC:1.14.-.-]	09180 Brite Hierarchies; 09181 Protein families: metabolism; 00199 Cytochrome P450 [BR:ko00199]; K13407 CYP94A1; fatty acid omega-hydroxylase [EC:1.14.-.-]
K04226	59	0.59	0.59	1.77085	arginine vasopressin receptor 1A	09130 Environmental Information Processing; 09132 Signal transduction; 04020 Calcium signaling pathway [PATH:ko04020]; K04226 AVPR1A; arginine vasopressin receptor 1A	09130 Environmental Information Processing; 09132 Signal transduction; 04072 Phospholipase D signaling pathway [PATH:ko04072]; K04226 AVPR1A; arginine vasopressin receptor 1A	09130 Environmental Information Processing; 09133 Signaling molecules and interaction; 04080 Neuroactive ligand-receptor interaction [PATH:ko04080]; K04226 AVPR1A; arginine vasopressin receptor 1A	09150 Organismal Systems; 09153 Circulatory system; 04270 Vascular smooth muscle contraction [PATH:ko04270]; K04226 AVPR1A; arginine vasopressin receptor 1A	09180 Brite Hierarchies; 09183 Protein families: signaling and cellular processes; 04030 G protein-coupled receptors [BR:ko04030]; K04226 AVPR1A; arginine vasopressin receptor 1A
K01675	59	0.59	0.59	1.77085	fumarate hydratase D [EC:4.2.1.2]	09100 Metabolism; 09101 Carbohydrate metabolism; 00020 Citrate cycle (TCA cycle) [PATH:ko00020]; K01675 fumD; fumarate hydratase D [EC:4.2.1.2]	09100 Metabolism; 09101 Carbohydrate metabolism; 00620 Pyruvate metabolism [PATH:ko00620]; K01675 fumD; fumarate hydratase D [EC:4.2.1.2]	09100 Metabolism; 09102 Energy metabolism; 00720 Carbon fixation pathways in prokaryotes [PATH:ko00720]; K01675 fumD; fumarate hydratase D [EC:4.2.1.2]
K19977	59	0.59	0.59	1.77085	ADP-ribosyltransferase 5 [EC:2.4.2.31]	09190 Not Included in Pathway or Brite; 09191 Unclassified: metabolism; 99980 Enzymes with EC numbers; K19977 ART5; ADP-ribosyltransferase 5 [EC:2.4.2.31]
K08141	59	0.59	0.59	1.77085	MFS transporter, SP family, general alpha glucoside:H+ symporter	09180 Brite Hierarchies; 09183 Protein families: signaling and cellular processes; 02000 Transporters [BR:ko02000]; K08141 MAL; MFS transporter, SP family, general alpha glucoside:H+ symporter
K00831	59	0.59	0.59	1.77085	phosphoserine aminotransferase [EC:2.6.1.52]	09100 Metabolism; 09102 Energy metabolism; 00680 Methane metabolism [PATH:ko00680]; K00831 serC, PSAT1; phosphoserine aminotransferase [EC:2.6.1.52]	09100 Metabolism; 09105 Amino acid metabolism; 00260 Glycine, serine and threonine metabolism [PATH:ko00260]; K00831 serC, PSAT1; phosphoserine aminotransferase [EC:2.6.1.52]	09100 Metabolism; 09105 Amino acid metabolism; 00270 Cysteine and methionine metabolism [PATH:ko00270]; K00831 serC, PSAT1; phosphoserine aminotransferase [EC:2.6.1.52]	09100 Metabolism; 09108 Metabolism of cofactors and vitamins; 00750 Vitamin B6 metabolism [PATH:ko00750]; K00831 serC, PSAT1; phosphoserine aminotransferase [EC:2.6.1.52]	09180 Brite Hierarchies; 09181 Protein families: metabolism; 01007 Amino acid related enzymes [BR:ko01007]; K00831 serC, PSAT1; phosphoserine aminotransferase [EC:2.6.1.52]
K04282	59	0.59	0.59	1.77085	thyrotropin-releasing hormone receptor	09130 Environmental Information Processing; 09132 Signal transduction; 04020 Calcium signaling pathway [PATH:ko04020]; K04282 TRHR; thyrotropin-releasing hormone receptor	09130 Environmental Information Processing; 09133 Signaling molecules and interaction; 04080 Neuroactive ligand-receptor interaction [PATH:ko04080]; K04282 TRHR; thyrotropin-releasing hormone receptor	09180 Brite Hierarchies; 09183 Protein families: signaling and cellular processes; 04030 G protein-coupled receptors [BR:ko04030]; K04282 TRHR; thyrotropin-releasing hormone receptor
K13470	59	0.59	0.59	1.77085	disease resistance protein	09150 Organismal Systems; 09159 Environmental adaptation; 04626 Plant-pathogen interaction [PATH:ko04626]; K13470 CF4; disease resistance protein
K22691	59	0.59	0.59	1.77085	drimenol monooxygenase [EC:1.14.14.72]	09190 Not Included in Pathway or Brite; 09191 Unclassified: metabolism; 99980 Enzymes with EC numbers; K22691 DOX1; drimenol monooxygenase [EC:1.14.14.72]
K16074	59	0.59	0.59	1.77085	zinc transporter	09180 Brite Hierarchies; 09183 Protein families: signaling and cellular processes; 02000 Transporters [BR:ko02000]; K16074 zntB; zinc transporter
K25271	59	0.59	0.59	1.77085	tyramine oxidase subunit A [EC:1.4.3.-]	09100 Metabolism; 09105 Amino acid metabolism; 00350 Tyrosine metabolism [PATH:ko00350]; K25271 tynA; tyramine oxidase subunit A [EC:1.4.3.-]
K12655	59	0.59	0.59	1.77085	OTU domain-containing protein 5 [EC:3.4.19.12]	09150 Organismal Systems; 09151 Immune system; 04622 RIG-I-like receptor signaling pathway [PATH:ko04622]; K12655 OTUD5, DUBA; OTU domain-containing protein 5 [EC:3.4.19.12]	09180 Brite Hierarchies; 09181 Protein families: metabolism; 01002 Peptidases and inhibitors [BR:ko01002]; K12655 OTUD5, DUBA; OTU domain-containing protein 5 [EC:3.4.19.12]	09180 Brite Hierarchies; 09182 Protein families: genetic information processing; 04121 Ubiquitin system [BR:ko04121]; K12655 OTUD5, DUBA; OTU domain-containing protein 5 [EC:3.4.19.12]
K12665	59	0.59	0.59	1.77085	cytochrome P450 family 26 subfamily C [EC:1.14.14.-]	09100 Metabolism; 09108 Metabolism of cofactors and vitamins; 00830 Retinol metabolism [PATH:ko00830]; K12665 CYP26C; cytochrome P450 family 26 subfamily C [EC:1.14.14.-]	09180 Brite Hierarchies; 09181 Protein families: metabolism; 00199 Cytochrome P450 [BR:ko00199]; K12665 CYP26C; cytochrome P450 family 26 subfamily C [EC:1.14.14.-]
K23135	59	0.59	0.59	1.77085	flavanone 2-hydroxylase [EC:1.14.14.162]	09180 Brite Hierarchies; 09181 Protein families: metabolism; 00199 Cytochrome P450 [BR:ko00199]; K23135 CYP93G2; flavanone 2-hydroxylase [EC:1.14.14.162]
K24924	59	0.59	0.59	1.77085	receptor-associated protein of the synapse	09180 Brite Hierarchies; 09183 Protein families: signaling and cellular processes; 04990 Domain-containing proteins not elsewhere classified [BR:ko04990]; K24924 RAPSN; receptor-associated protein of the synapse
K22312	59	0.59	0.59	1.77085	hydroxyjasmonate sulfotransferase [EC:2.8.2.39]	09190 Not Included in Pathway or Brite; 09191 Unclassified: metabolism; 99980 Enzymes with EC numbers; K22312 ST2A, SOT15; hydroxyjasmonate sulfotransferase [EC:2.8.2.39]
K18368	59	0.59	0.59	1.77085	caffeoylshikimate esterase [EC:3.1.1.-]	09100 Metabolism; 09110 Biosynthesis of other secondary metabolites; 00940 Phenylpropanoid biosynthesis [PATH:ko00940]; K18368 CSE; caffeoylshikimate esterase [EC:3.1.1.-]
K18837	59	0.59	0.59	1.77085	cytoskeleton-binding toxin CbtA and related proteins	09180 Brite Hierarchies; 09183 Protein families: signaling and cellular processes; 02048 Prokaryotic defense system [BR:ko02048]; K18837 cbtA; cytoskeleton-binding toxin CbtA and related proteins
K22811	59	0.59	0.59	1.77085	thalian-diol desaturase	09180 Brite Hierarchies; 09181 Protein families: metabolism; 00199 Cytochrome P450 [BR:ko00199]; K22811 CYP705A5; thalian-diol desaturase
K07026	59	0.59	0.59	1.77085	mannosyl-3-phosphoglycerate phosphatase [EC:3.1.3.70]	09100 Metabolism; 09101 Carbohydrate metabolism; 00051 Fructose and mannose metabolism [PATH:ko00051]; K07026 E3.1.3.70; mannosyl-3-phosphoglycerate phosphatase [EC:3.1.3.70]
K16233	59	0.59	0.59	1.77085	alpha-pyrone synthase	09180 Brite Hierarchies; 09181 Protein families: metabolism; 01008 Polyketide biosynthesis proteins [BR:ko01008]; K16233 pks18; alpha-pyrone synthase
K16237	59	0.59	0.59	1.77085	aromatic amino acid permease	09180 Brite Hierarchies; 09183 Protein families: signaling and cellular processes; 02000 Transporters [BR:ko02000]; K16237 aroP; aromatic amino acid permease
K25489	59	0.59	0.59	1.77085	cholesterol 22-hydroxylase [EC:1.14.14.-]	09100 Metabolism; 09110 Biosynthesis of other secondary metabolites; 00996 Biosynthesis of various alkaloids [PATH:ko00996]; K25489 PGA2, CYP72A188; cholesterol 22-hydroxylase [EC:1.14.14.-]	09180 Brite Hierarchies; 09181 Protein families: metabolism; 00199 Cytochrome P450 [BR:ko00199]; K25489 PGA2, CYP72A188; cholesterol 22-hydroxylase [EC:1.14.14.-]
K01050	59	0.59	0.59	1.77085	cholinesterase [EC:3.1.1.8]	09190 Not Included in Pathway or Brite; 09191 Unclassified: metabolism; 99980 Enzymes with EC numbers; K01050 BCHE; cholinesterase [EC:3.1.1.8]
K19813	59	0.59	0.59	1.77085	glucose dehydrogenase [EC:1.1.5.9]	09100 Metabolism; 09101 Carbohydrate metabolism; 00030 Pentose phosphate pathway [PATH:ko00030]; K19813 gdh; glucose dehydrogenase [EC:1.1.5.9]
K10724	59	0.59	0.59	1.77085	ecdysone oxidase [EC:1.1.3.16]	09100 Metabolism; 09109 Metabolism of terpenoids and polyketides; 00981 Insect hormone biosynthesis [PATH:ko00981]; K10724 EO; ecdysone oxidase [EC:1.1.3.16]
K13309	59	0.59	0.59	1.77085	dTDP-4-amino-4,6-dideoxy-D-glucose ammonia-lyase [EC:4.3.1.30]	09100 Metabolism; 09109 Metabolism of terpenoids and polyketides; 00523 Polyketide sugar unit biosynthesis [PATH:ko00523]; K13309 desII, eryCV; dTDP-4-amino-4,6-dideoxy-D-glucose ammonia-lyase [EC:4.3.1.30]
K10769	59	0.59	0.59	1.77085	alkylated DNA repair protein alkB homolog 7 [EC:1.14.11.-]	09190 Not Included in Pathway or Brite; 09191 Unclassified: metabolism; 99980 Enzymes with EC numbers; K10769 ALKBH7; alkylated DNA repair protein alkB homolog 7 [EC:1.14.11.-]
K04143	59	0.59	0.59	1.77085	adrenergic receptor beta-3	09130 Environmental Information Processing; 09132 Signal transduction; 04020 Calcium signaling pathway [PATH:ko04020]; K04143 ADRB3; adrenergic receptor beta-3	09130 Environmental Information Processing; 09132 Signal transduction; 04022 cGMP-PKG signaling pathway [PATH:ko04022]; K04143 ADRB3; adrenergic receptor beta-3	09130 Environmental Information Processing; 09133 Signaling molecules and interaction; 04080 Neuroactive ligand-receptor interaction [PATH:ko04080]; K04143 ADRB3; adrenergic receptor beta-3	09150 Organismal Systems; 09152 Endocrine system; 04923 Regulation of lipolysis in adipocytes [PATH:ko04923]; K04143 ADRB3; adrenergic receptor beta-3	09150 Organismal Systems; 09152 Endocrine system; 04924 Renin secretion [PATH:ko04924]; K04143 ADRB3; adrenergic receptor beta-3	09150 Organismal Systems; 09154 Digestive system; 04970 Salivary secretion [PATH:ko04970]; K04143 ADRB3; adrenergic receptor beta-3	09150 Organismal Systems; 09159 Environmental adaptation; 04714 Thermogenesis [PATH:ko04714]; K04143 ADRB3; adrenergic receptor beta-3	09160 Human Diseases; 09161 Cancer: overview; 05207 Chemical carcinogenesis - receptor activation [PATH:ko05207]; K04143 ADRB3; adrenergic receptor beta-3	09180 Brite Hierarchies; 09183 Protein families: signaling and cellular processes; 04030 G protein-coupled receptors [BR:ko04030]; K04143 ADRB3; adrenergic receptor beta-3
K01598	59	0.59	0.59	1.77085	phosphopantothenoylcysteine decarboxylase [EC:4.1.1.36]	09100 Metabolism; 09108 Metabolism of cofactors and vitamins; 00770 Pantothenate and CoA biosynthesis [PATH:ko00770]; K01598 PPCDC, coaC; phosphopantothenoylcysteine decarboxylase [EC:4.1.1.36]
K04656	59	0.59	0.59	1.77085	hydrogenase maturation protein HypF	09190 Not Included in Pathway or Brite; 09192 Unclassified: genetic information processing; 99975 Protein processing; K04656 hypF; hydrogenase maturation protein HypF
K26471	59	0.59	0.59	1.77085	leucine zipper putative tumor suppressor 2	09130 Environmental Information Processing; 09132 Signal transduction; 04310 Wnt signaling pathway [PATH:ko04310]; K26471 LZTS2; leucine zipper putative tumor suppressor 2
K11741	59	0.59	0.59	1.77085	quaternary ammonium compound-resistance protein SugE	09180 Brite Hierarchies; 09183 Protein families: signaling and cellular processes; 02000 Transporters [BR:ko02000]; K11741 sugE; quaternary ammonium compound-resistance protein SugE
K02576	59	0.59	0.59	1.77085	heparan sulfate N-deacetylase/N-sulfotransferase NDST1 [EC:3.5.1.- 2.8.2.8]	09100 Metabolism; 09107 Glycan biosynthesis and metabolism; 00534 Glycosaminoglycan biosynthesis - heparan sulfate / heparin [PATH:ko00534]; K02576 NDST1; heparan sulfate N-deacetylase/N-sulfotransferase NDST1 [EC:3.1.1.- 2.8.2.-]	09180 Brite Hierarchies; 09181 Protein families: metabolism; 01003 Glycosyltransferases [BR:ko01003]; K02576 NDST1; heparan sulfate N-deacetylase/N-sulfotransferase NDST1 [EC:3.1.1.- 2.8.2.-]
K02578	59	0.59	0.59	1.77085	heparan sulfate N-deacetylase/N-sulfotransferase NDST3 [EC:3.5.1.- 2.8.2.8]	09100 Metabolism; 09107 Glycan biosynthesis and metabolism; 00534 Glycosaminoglycan biosynthesis - heparan sulfate / heparin [PATH:ko00534]; K02578 NDST3; heparan sulfate N-deacetylase/N-sulfotransferase NDST3 [EC:3.1.1.- 2.8.2.-]	09180 Brite Hierarchies; 09181 Protein families: metabolism; 01003 Glycosyltransferases [BR:ko01003]; K02578 NDST3; heparan sulfate N-deacetylase/N-sulfotransferase NDST3 [EC:3.1.1.- 2.8.2.-]
K19091	59	0.59	0.59	1.77085	CRISPR-associated endoribonuclease Cas6 [EC:3.1.-.-]	09180 Brite Hierarchies; 09183 Protein families: signaling and cellular processes; 02048 Prokaryotic defense system [BR:ko02048]; K19091 cas6; CRISPR-associated endoribonuclease Cas6 [EC:3.1.-.-]
K22221	59	0.59	0.59	1.77085	HEAT repeat-containing taxis protein	09190 Not Included in Pathway or Brite; 09193 Unclassified: signaling and cellular processes; 99993 Cell motility; K22221 K22221; HEAT repeat-containing taxis protein
K00434	59	0.59	0.59	1.77085	L-ascorbate peroxidase [EC:1.11.1.11]	09100 Metabolism; 09101 Carbohydrate metabolism; 00053 Ascorbate and aldarate metabolism [PATH:ko00053]; K00434 E1.11.1.11; L-ascorbate peroxidase [EC:1.11.1.11]	09100 Metabolism; 09106 Metabolism of other amino acids; 00480 Glutathione metabolism [PATH:ko00480]; K00434 E1.11.1.11; L-ascorbate peroxidase [EC:1.11.1.11]
K04326	59	0.59	0.59	1.77085	free fatty acid receptor 3	09180 Brite Hierarchies; 09183 Protein families: signaling and cellular processes; 04030 G protein-coupled receptors [BR:ko04030]; K04326 FFAR3, GPR41; free fatty acid receptor 3
K18286	59	0.59	0.59	1.77085	aminodeoxyfutalosine deaminase [EC:3.5.4.40]	09100 Metabolism; 09108 Metabolism of cofactors and vitamins; 00130 Ubiquinone and other terpenoid-quinone biosynthesis [PATH:ko00130]; K18286 add; aminodeoxyfutalosine deaminase [EC:3.5.4.40]
K00487	59	0.59	0.59	1.77085	trans-cinnamate 4-monooxygenase [EC:1.14.14.91]	09100 Metabolism; 09108 Metabolism of cofactors and vitamins; 00130 Ubiquinone and other terpenoid-quinone biosynthesis [PATH:ko00130]; K00487 CYP73A; trans-cinnamate 4-monooxygenase [EC:1.14.14.91]	09100 Metabolism; 09110 Biosynthesis of other secondary metabolites; 00940 Phenylpropanoid biosynthesis [PATH:ko00940]; K00487 CYP73A; trans-cinnamate 4-monooxygenase [EC:1.14.14.91]	09100 Metabolism; 09110 Biosynthesis of other secondary metabolites; 00945 Stilbenoid, diarylheptanoid and gingerol biosynthesis [PATH:ko00945]; K00487 CYP73A; trans-cinnamate 4-monooxygenase [EC:1.14.14.91]	09100 Metabolism; 09110 Biosynthesis of other secondary metabolites; 00941 Flavonoid biosynthesis [PATH:ko00941]; K00487 CYP73A; trans-cinnamate 4-monooxygenase [EC:1.14.14.91]	09180 Brite Hierarchies; 09181 Protein families: metabolism; 00199 Cytochrome P450 [BR:ko00199]; K00487 CYP73A; trans-cinnamate 4-monooxygenase [EC:1.14.14.91]
K00946	59	0.59	0.59	1.77085	thiamine-monophosphate kinase [EC:2.7.4.16]	09100 Metabolism; 09108 Metabolism of cofactors and vitamins; 00730 Thiamine metabolism [PATH:ko00730]; K00946 thiL; thiamine-monophosphate kinase [EC:2.7.4.16]
K07942	59	0.59	0.59	1.77085	ADP-ribosylation factor-like protein 1	09180 Brite Hierarchies; 09182 Protein families: genetic information processing; 04131 Membrane trafficking [BR:ko04131]; K07942 ARL1; ADP-ribosylation factor-like protein 1	09180 Brite Hierarchies; 09183 Protein families: signaling and cellular processes; 04031 GTP-binding proteins [BR:ko04031]; K07942 ARL1; ADP-ribosylation factor-like protein 1
K19706	59	0.59	0.59	1.77085	dihydroceramide fatty acyl 2-hydroxylase [EC:1.14.18.7]	09190 Not Included in Pathway or Brite; 09191 Unclassified: metabolism; 99980 Enzymes with EC numbers; K19706 FAH; dihydroceramide fatty acyl 2-hydroxylase [EC:1.14.18.7]
K00112	59	0.59	0.59	1.77085	glycerol-3-phosphate dehydrogenase subunit B [EC:1.1.5.3]	09100 Metabolism; 09103 Lipid metabolism; 00564 Glycerophospholipid metabolism [PATH:ko00564]; K00112 glpB; glycerol-3-phosphate dehydrogenase subunit B [EC:1.1.5.3]
K02765	59	0.59	0.59	1.77085	D-glucosamine PTS system EIICBA component [EC:2.7.1.-]	09100 Metabolism; 09101 Carbohydrate metabolism; 00520 Amino sugar and nucleotide sugar metabolism [PATH:ko00520]; K02765 gamP; D-glucosamine PTS system EIICBA component [EC:2.7.1.-]	09130 Environmental Information Processing; 09131 Membrane transport; 02060 Phosphotransferase system (PTS) [PATH:ko02060]; K02765 gamP; D-glucosamine PTS system EIICBA component [EC:2.7.1.-]	09180 Brite Hierarchies; 09183 Protein families: signaling and cellular processes; 02000 Transporters [BR:ko02000]; K02765 gamP; D-glucosamine PTS system EIICBA component [EC:2.7.1.-]
K14578	59	0.59	0.59	1.77085	naphthalene 1,2-dioxygenase ferredoxin component	09100 Metabolism; 09111 Xenobiotics biodegradation and metabolism; 00627 Aminobenzoate degradation [PATH:ko00627]; K14578 nahAb, nagAb, ndoA, nbzAb, dntAb; naphthalene 1,2-dioxygenase ferredoxin component	09100 Metabolism; 09111 Xenobiotics biodegradation and metabolism; 00633 Nitrotoluene degradation [PATH:ko00633]; K14578 nahAb, nagAb, ndoA, nbzAb, dntAb; naphthalene 1,2-dioxygenase ferredoxin component	09100 Metabolism; 09111 Xenobiotics biodegradation and metabolism; 00642 Ethylbenzene degradation [PATH:ko00642]; K14578 nahAb, nagAb, ndoA, nbzAb, dntAb; naphthalene 1,2-dioxygenase ferredoxin component	09100 Metabolism; 09111 Xenobiotics biodegradation and metabolism; 00626 Naphthalene degradation [PATH:ko00626]; K14578 nahAb, nagAb, ndoA, nbzAb, dntAb; naphthalene 1,2-dioxygenase ferredoxin component	09100 Metabolism; 09111 Xenobiotics biodegradation and metabolism; 00624 Polycyclic aromatic hydrocarbon degradation [PATH:ko00624]; K14578 nahAb, nagAb, ndoA, nbzAb, dntAb; naphthalene 1,2-dioxygenase ferredoxin component
K22464	59	0.59	0.59	1.77085	fatty acid photodecarboxylase [EC:4.1.1.106]	09190 Not Included in Pathway or Brite; 09191 Unclassified: metabolism; 99980 Enzymes with EC numbers; K22464 FAP; fatty acid photodecarboxylase [EC:4.1.1.106]
K03237	59	0.59	0.59	1.77085	translation initiation factor 2 subunit 1	09120 Genetic Information Processing; 09123 Folding, sorting and degradation; 04141 Protein processing in endoplasmic reticulum [PATH:ko04141]; K03237 EIF2S1; translation initiation factor 2 subunit 1	09140 Cellular Processes; 09141 Transport and catabolism; 04140 Autophagy - animal [PATH:ko04140]; K03237 EIF2S1; translation initiation factor 2 subunit 1	09140 Cellular Processes; 09141 Transport and catabolism; 04138 Autophagy - yeast [PATH:ko04138]; K03237 EIF2S1; translation initiation factor 2 subunit 1	09140 Cellular Processes; 09143 Cell growth and death; 04210 Apoptosis [PATH:ko04210]; K03237 EIF2S1; translation initiation factor 2 subunit 1	09160 Human Diseases; 09172 Infectious disease: viral; 05160 Hepatitis C [PATH:ko05160]; K03237 EIF2S1; translation initiation factor 2 subunit 1	09160 Human Diseases; 09172 Infectious disease: viral; 05164 Influenza A [PATH:ko05164]; K03237 EIF2S1; translation initiation factor 2 subunit 1	09160 Human Diseases; 09172 Infectious disease: viral; 05162 Measles [PATH:ko05162]; K03237 EIF2S1; translation initiation factor 2 subunit 1	09160 Human Diseases; 09172 Infectious disease: viral; 05168 Herpes simplex virus 1 infection [PATH:ko05168]; K03237 EIF2S1; translation initiation factor 2 subunit 1	09160 Human Diseases; 09164 Neurodegenerative disease; 05010 Alzheimer disease [PATH:ko05010]; K03237 EIF2S1; translation initiation factor 2 subunit 1	09160 Human Diseases; 09164 Neurodegenerative disease; 05012 Parkinson disease [PATH:ko05012]; K03237 EIF2S1; translation initiation factor 2 subunit 1	09160 Human Diseases; 09164 Neurodegenerative disease; 05014 Amyotrophic lateral sclerosis [PATH:ko05014]; K03237 EIF2S1; translation initiation factor 2 subunit 1	09160 Human Diseases; 09164 Neurodegenerative disease; 05020 Prion disease [PATH:ko05020]; K03237 EIF2S1; translation initiation factor 2 subunit 1	09160 Human Diseases; 09164 Neurodegenerative disease; 05022 Pathways of neurodegeneration - multiple diseases [PATH:ko05022]; K03237 EIF2S1; translation initiation factor 2 subunit 1	09160 Human Diseases; 09166 Cardiovascular disease; 05417 Lipid and atherosclerosis [PATH:ko05417]; K03237 EIF2S1; translation initiation factor 2 subunit 1	09160 Human Diseases; 09167 Endocrine and metabolic disease; 04932 Non-alcoholic fatty liver disease [PATH:ko04932]; K03237 EIF2S1; translation initiation factor 2 subunit 1	09180 Brite Hierarchies; 09182 Protein families: genetic information processing; 03012 Translation factors [BR:ko03012]; K03237 EIF2S1; translation initiation factor 2 subunit 1
K07123	59	0.59	0.59	1.77085	uncharacterized protein	09190 Not Included in Pathway or Brite; 09194 Poorly characterized; 99997 Function unknown; K07123 K07123; uncharacterized protein
K25046	59	0.59	0.59	1.77085	L-arabinose/D-xylose transport system permease protein	09180 Brite Hierarchies; 09183 Protein families: signaling and cellular processes; 02000 Transporters [BR:ko02000]; K25046 xacH; L-arabinose/D-xylose transport system permease protein
K22968	58	0.58	0.58	1.76343	acyl homoserine lactone synthase [EC:2.3.1.184]	09100 Metabolism; 09105 Amino acid metabolism; 00270 Cysteine and methionine metabolism [PATH:ko00270]; K22968 sinI, avsI; acyl homoserine lactone synthase [EC:2.3.1.184]	09140 Cellular Processes; 09145 Cellular community - prokaryotes; 02024 Quorum sensing [PATH:ko02024]; K22968 sinI, avsI; acyl homoserine lactone synthase [EC:2.3.1.184]
K01119	58	0.58	0.58	1.76343	2',3'-cyclic-nucleotide 2'-phosphodiesterase / 3'-nucleotidase [EC:3.1.4.16 3.1.3.6]	09100 Metabolism; 09104 Nucleotide metabolism; 00230 Purine metabolism [PATH:ko00230]; K01119 cpdB; 2',3'-cyclic-nucleotide 2'-phosphodiesterase / 3'-nucleotidase [EC:3.1.4.16 3.1.3.6]	09100 Metabolism; 09104 Nucleotide metabolism; 00240 Pyrimidine metabolism [PATH:ko00240]; K01119 cpdB; 2',3'-cyclic-nucleotide 2'-phosphodiesterase / 3'-nucleotidase [EC:3.1.4.16 3.1.3.6]
K12975	58	0.58	0.58	1.76343	KDO II ethanolaminephosphotransferase [EC:2.7.8.42]	09100 Metabolism; 09107 Glycan biosynthesis and metabolism; 00540 Lipopolysaccharide biosynthesis [PATH:ko00540]; K12975 eptB; KDO II ethanolaminephosphotransferase [EC:2.7.8.42]	09160 Human Diseases; 09175 Drug resistance: antimicrobial; 01503 Cationic antimicrobial peptide (CAMP) resistance [PATH:ko01503]; K12975 eptB; KDO II ethanolaminephosphotransferase [EC:2.7.8.42]	09180 Brite Hierarchies; 09181 Protein families: metabolism; 01005 Lipopolysaccharide biosynthesis proteins [BR:ko01005]; K12975 eptB; KDO II ethanolaminephosphotransferase [EC:2.7.8.42]
K24731	58	0.58	0.58	1.76343	dystrophia myotonica WD repeat-containing protein	09180 Brite Hierarchies; 09183 Protein families: signaling and cellular processes; 04990 Domain-containing proteins not elsewhere classified [BR:ko04990]; K24731 DMWD; dystrophia myotonica WD repeat-containing protein
K15557	58	0.58	0.58	1.76343	phthalate transport system permease protein	09130 Environmental Information Processing; 09131 Membrane transport; 02010 ABC transporters [PATH:ko02010]; K15557 ophG; phthalate transport system permease protein	09180 Brite Hierarchies; 09183 Protein families: signaling and cellular processes; 02000 Transporters [BR:ko02000]; K15557 ophG; phthalate transport system permease protein
K06826	58	0.58	0.58	1.76343	nidogen (entactin)	09180 Brite Hierarchies; 09183 Protein families: signaling and cellular processes; 04990 Domain-containing proteins not elsewhere classified [BR:ko04990]; K06826 NID; nidogen (entactin)
K15580	58	0.58	0.58	1.76343	oligopeptide transport system substrate-binding protein	09130 Environmental Information Processing; 09131 Membrane transport; 02010 ABC transporters [PATH:ko02010]; K15580 oppA, mppA; oligopeptide transport system substrate-binding protein	09140 Cellular Processes; 09145 Cellular community - prokaryotes; 02024 Quorum sensing [PATH:ko02024]; K15580 oppA, mppA; oligopeptide transport system substrate-binding protein	09160 Human Diseases; 09175 Drug resistance: antimicrobial; 01501 beta-Lactam resistance [PATH:ko01501]; K15580 oppA, mppA; oligopeptide transport system substrate-binding protein	09180 Brite Hierarchies; 09183 Protein families: signaling and cellular processes; 02000 Transporters [BR:ko02000]; K15580 oppA, mppA; oligopeptide transport system substrate-binding protein
K19484	58	0.58	0.58	1.76343	zinc finger protein PLAG1	09180 Brite Hierarchies; 09182 Protein families: genetic information processing; 03000 Transcription factors [BR:ko03000]; K19484 PLAG1; zinc finger protein PLAG1
K12116	58	0.58	0.58	1.76343	flavin-binding kelch repeat F-box protein 1	09150 Organismal Systems; 09159 Environmental adaptation; 04712 Circadian rhythm - plant [PATH:ko04712]; K12116 FKF1; flavin-binding kelch repeat F-box protein 1	09180 Brite Hierarchies; 09182 Protein families: genetic information processing; 04121 Ubiquitin system [BR:ko04121]; K12116 FKF1; flavin-binding kelch repeat F-box protein 1
K09461	58	0.58	0.58	1.76343	anthraniloyl-CoA monooxygenase [EC:1.14.13.40]	09100 Metabolism; 09111 Xenobiotics biodegradation and metabolism; 00627 Aminobenzoate degradation [PATH:ko00627]; K09461 E1.14.13.40; anthraniloyl-CoA monooxygenase [EC:1.14.13.40]
K04274	58	0.58	0.58	1.76343	P2Y purinoceptor 10	09130 Environmental Information Processing; 09133 Signaling molecules and interaction; 04080 Neuroactive ligand-receptor interaction [PATH:ko04080]; K04274 P2RY10; P2Y purinoceptor 10	09180 Brite Hierarchies; 09183 Protein families: signaling and cellular processes; 04030 G protein-coupled receptors [BR:ko04030]; K04274 P2RY10; P2Y purinoceptor 10
K00850	58	0.58	0.58	1.76343	6-phosphofructokinase 1 [EC:2.7.1.11]	09100 Metabolism; 09101 Carbohydrate metabolism; 00010 Glycolysis / Gluconeogenesis [PATH:ko00010]; K00850 pfkA, PFK; 6-phosphofructokinase 1 [EC:2.7.1.11]	09100 Metabolism; 09101 Carbohydrate metabolism; 00030 Pentose phosphate pathway [PATH:ko00030]; K00850 pfkA, PFK; 6-phosphofructokinase 1 [EC:2.7.1.11]	09100 Metabolism; 09101 Carbohydrate metabolism; 00051 Fructose and mannose metabolism [PATH:ko00051]; K00850 pfkA, PFK; 6-phosphofructokinase 1 [EC:2.7.1.11]	09100 Metabolism; 09101 Carbohydrate metabolism; 00052 Galactose metabolism [PATH:ko00052]; K00850 pfkA, PFK; 6-phosphofructokinase 1 [EC:2.7.1.11]	09100 Metabolism; 09102 Energy metabolism; 00680 Methane metabolism [PATH:ko00680]; K00850 pfkA, PFK; 6-phosphofructokinase 1 [EC:2.7.1.11]	09120 Genetic Information Processing; 09123 Folding, sorting and degradation; 03018 RNA degradation [PATH:ko03018]; K00850 pfkA, PFK; 6-phosphofructokinase 1 [EC:2.7.1.11]	09130 Environmental Information Processing; 09132 Signal transduction; 04066 HIF-1 signaling pathway [PATH:ko04066]; K00850 pfkA, PFK; 6-phosphofructokinase 1 [EC:2.7.1.11]	09130 Environmental Information Processing; 09132 Signal transduction; 04152 AMPK signaling pathway [PATH:ko04152]; K00850 pfkA, PFK; 6-phosphofructokinase 1 [EC:2.7.1.11]	09150 Organismal Systems; 09152 Endocrine system; 04922 Glucagon signaling pathway [PATH:ko04922]; K00850 pfkA, PFK; 6-phosphofructokinase 1 [EC:2.7.1.11]	09150 Organismal Systems; 09152 Endocrine system; 04919 Thyroid hormone signaling pathway [PATH:ko04919]; K00850 pfkA, PFK; 6-phosphofructokinase 1 [EC:2.7.1.11]	09160 Human Diseases; 09161 Cancer: overview; 05230 Central carbon metabolism in cancer [PATH:ko05230]; K00850 pfkA, PFK; 6-phosphofructokinase 1 [EC:2.7.1.11]	09180 Brite Hierarchies; 09181 Protein families: metabolism; 01009 Protein phosphatases and associated proteins [BR:ko01009]; K00850 pfkA, PFK; 6-phosphofructokinase 1 [EC:2.7.1.11]	09180 Brite Hierarchies; 09182 Protein families: genetic information processing; 03019 Messenger RNA biogenesis [BR:ko03019]; K00850 pfkA, PFK; 6-phosphofructokinase 1 [EC:2.7.1.11]
K04286	58	0.58	0.58	1.76343	melatonin receptor type 1B	09130 Environmental Information Processing; 09133 Signaling molecules and interaction; 04080 Neuroactive ligand-receptor interaction [PATH:ko04080]; K04286 MTNR1B; melatonin receptor type 1B	09150 Organismal Systems; 09159 Environmental adaptation; 04713 Circadian entrainment [PATH:ko04713]; K04286 MTNR1B; melatonin receptor type 1B	09180 Brite Hierarchies; 09183 Protein families: signaling and cellular processes; 04030 G protein-coupled receptors [BR:ko04030]; K04286 MTNR1B; melatonin receptor type 1B
K09969	58	0.58	0.58	1.76343	general L-amino acid transport system substrate-binding protein	09130 Environmental Information Processing; 09131 Membrane transport; 02010 ABC transporters [PATH:ko02010]; K09969 aapJ, bztA; general L-amino acid transport system substrate-binding protein	09180 Brite Hierarchies; 09183 Protein families: signaling and cellular processes; 02000 Transporters [BR:ko02000]; K09969 aapJ, bztA; general L-amino acid transport system substrate-binding protein
K12660	58	0.58	0.58	1.76343	2-dehydro-3-deoxy-L-rhamnonate aldolase [EC:4.1.2.53]	09100 Metabolism; 09101 Carbohydrate metabolism; 00051 Fructose and mannose metabolism [PATH:ko00051]; K12660 rhmA; 2-dehydro-3-deoxy-L-rhamnonate aldolase [EC:4.1.2.53]
K24434	58	0.58	0.58	1.76343	SCO-spondin	09180 Brite Hierarchies; 09183 Protein families: signaling and cellular processes; 04990 Domain-containing proteins not elsewhere classified [BR:ko04990]; K24434 SSPO; SCO-spondin
K11818	58	0.58	0.58	1.76343	aromatic aldoxime N-monooxygenase [EC:1.14.14.45]	09100 Metabolism; 09105 Amino acid metabolism; 00380 Tryptophan metabolism [PATH:ko00380]; K11818 CYP83B1; aromatic aldoxime N-monooxygenase [EC:1.14.14.45]	09100 Metabolism; 09110 Biosynthesis of other secondary metabolites; 00966 Glucosinolate biosynthesis [PATH:ko00966]; K11818 CYP83B1; aromatic aldoxime N-monooxygenase [EC:1.14.14.45]	09180 Brite Hierarchies; 09181 Protein families: metabolism; 00199 Cytochrome P450 [BR:ko00199]; K11818 CYP83B1; aromatic aldoxime N-monooxygenase [EC:1.14.14.45]
K07380	58	0.58	0.58	1.76343	contactin associated protein-like 2	09130 Environmental Information Processing; 09133 Signaling molecules and interaction; 04514 Cell adhesion molecules [PATH:ko04514]; K07380 CNTNAP2; contactin associated protein-like 2	09180 Brite Hierarchies; 09183 Protein families: signaling and cellular processes; 04990 Domain-containing proteins not elsewhere classified [BR:ko04990]; K07380 CNTNAP2; contactin associated protein-like 2
K07381	58	0.58	0.58	1.76343	(S)-limonene 6-monooxygenase [EC:1.14.14.51]	09100 Metabolism; 09109 Metabolism of terpenoids and polyketides; 00902 Monoterpenoid biosynthesis [PATH:ko00902]; K07381 CYP71D18; (S)-limonene 6-monooxygenase [EC:1.14.14.51]	09100 Metabolism; 09109 Metabolism of terpenoids and polyketides; 00903 Limonene and pinene degradation [PATH:ko00903]; K07381 CYP71D18; (S)-limonene 6-monooxygenase [EC:1.14.14.51]	09180 Brite Hierarchies; 09181 Protein families: metabolism; 00199 Cytochrome P450 [BR:ko00199]; K07381 CYP71D18; (S)-limonene 6-monooxygenase [EC:1.14.14.51]
K07382	58	0.58	0.58	1.76343	(S)-limonene 7-monooxygenase [EC:1.14.14.52]	09100 Metabolism; 09109 Metabolism of terpenoids and polyketides; 00902 Monoterpenoid biosynthesis [PATH:ko00902]; K07382 E1.14.14.52; (S)-limonene 7-monooxygenase [EC:1.14.14.52]	09100 Metabolism; 09109 Metabolism of terpenoids and polyketides; 00903 Limonene and pinene degradation [PATH:ko00903]; K07382 E1.14.14.52; (S)-limonene 7-monooxygenase [EC:1.14.14.52]
K20560	58	0.58	0.58	1.76343	tabersonine/lochnericine 19-hydroxylase	09180 Brite Hierarchies; 09181 Protein families: metabolism; 00199 Cytochrome P450 [BR:ko00199]; K20560 CYP71BJ1; tabersonine/lochnericine 19-hydroxylase
K24458	58	0.58	0.58	1.76343	schlafen family member 11 [EC:3.6.-.-]	09180 Brite Hierarchies; 09182 Protein families: genetic information processing; 03400 DNA repair and recombination proteins [BR:ko03400]; K24458 SLFN11; schlafen family member 11 [EC:3.6.-.-]
K23137	58	0.58	0.58	1.76343	indole-3-carbonyl nitrile 4-hydroxylase [EC:1.14.14.165]	09180 Brite Hierarchies; 09181 Protein families: metabolism; 00199 Cytochrome P450 [BR:ko00199]; K23137 CYP82C2; indole-3-carbonyl nitrile 4-hydroxylase [EC:1.14.14.165]
K02654	58	0.58	0.58	1.76343	leader peptidase (prepilin peptidase) / N-methyltransferase [EC:3.4.23.43 2.1.1.-]	09180 Brite Hierarchies; 09181 Protein families: metabolism; 01002 Peptidases and inhibitors [BR:ko01002]; K02654 pilD, pppA; leader peptidase (prepilin peptidase) / N-methyltransferase [EC:3.4.23.43 2.1.1.-]	09180 Brite Hierarchies; 09183 Protein families: signaling and cellular processes; 02044 Secretion system [BR:ko02044]; K02654 pilD, pppA; leader peptidase (prepilin peptidase) / N-methyltransferase [EC:3.4.23.43 2.1.1.-]	09180 Brite Hierarchies; 09183 Protein families: signaling and cellular processes; 02035 Bacterial motility proteins [BR:ko02035]; K02654 pilD, pppA; leader peptidase (prepilin peptidase) / N-methyltransferase [EC:3.4.23.43 2.1.1.-]
K15766	58	0.58	0.58	1.76343	2-aminobenzenesulfonate 2,3-dioxygenase subunit alpha [EC:1.14.12.14]	09100 Metabolism; 09111 Xenobiotics biodegradation and metabolism; 00362 Benzoate degradation [PATH:ko00362]; K15766 absAa; 2-aminobenzenesulfonate 2,3-dioxygenase subunit alpha [EC:1.14.12.14]	09100 Metabolism; 09111 Xenobiotics biodegradation and metabolism; 00623 Toluene degradation [PATH:ko00623]; K15766 absAa; 2-aminobenzenesulfonate 2,3-dioxygenase subunit alpha [EC:1.14.12.14]
K24999	58	0.58	0.58	1.76343	ribonucleoprotein PTB-binding 1	09180 Brite Hierarchies; 09182 Protein families: genetic information processing; 03041 Spliceosome [BR:ko03041]; K24999 RAVER1; ribonucleoprotein PTB-binding 1
K17515	58	0.58	0.58	1.76343	C-type lectin domain family 9 member A	09180 Brite Hierarchies; 09183 Protein families: signaling and cellular processes; 04054 Pattern recognition receptors [BR:ko04054]; K17515 CLEC9A, CD370; C-type lectin domain family 9 member A	09180 Brite Hierarchies; 09183 Protein families: signaling and cellular processes; 04090 CD molecules [BR:ko04090]; K17515 CLEC9A, CD370; C-type lectin domain family 9 member A	09180 Brite Hierarchies; 09183 Protein families: signaling and cellular processes; 04091 Lectins [BR:ko04091]; K17515 CLEC9A, CD370; C-type lectin domain family 9 member A
K21053	58	0.58	0.58	1.76343	adenine deaminase [EC:3.5.4.2]	09100 Metabolism; 09104 Nucleotide metabolism; 00230 Purine metabolism [PATH:ko00230]; K21053 ade; adenine deaminase [EC:3.5.4.2]
K16234	58	0.58	0.58	1.76343	histidine transporter	09180 Brite Hierarchies; 09183 Protein families: signaling and cellular processes; 02000 Transporters [BR:ko02000]; K16234 hutT; histidine transporter
K22873	58	0.58	0.58	1.76343	protein trapped in endoderm-1	09180 Brite Hierarchies; 09183 Protein families: signaling and cellular processes; 04030 G protein-coupled receptors [BR:ko04030]; K22873 TRE1; protein trapped in endoderm-1
K03649	58	0.58	0.58	1.76343	double-stranded uracil-DNA glycosylase [EC:3.2.2.28]	09120 Genetic Information Processing; 09124 Replication and repair; 03410 Base excision repair [PATH:ko03410]; K03649 mug; double-stranded uracil-DNA glycosylase [EC:3.2.2.28]	09180 Brite Hierarchies; 09182 Protein families: genetic information processing; 03400 DNA repair and recombination proteins [BR:ko03400]; K03649 mug; double-stranded uracil-DNA glycosylase [EC:3.2.2.28]
K16732	58	0.58	0.58	1.76343	Ase1/PRC1/MAP65 family protein	09180 Brite Hierarchies; 09182 Protein families: genetic information processing; 03036 Chromosome and associated proteins [BR:ko03036]; K16732 PRC1, ASE1, MAP65; Ase1/PRC1/MAP65 family protein	09180 Brite Hierarchies; 09183 Protein families: signaling and cellular processes; 04812 Cytoskeleton proteins [BR:ko04812]; K16732 PRC1, ASE1, MAP65; Ase1/PRC1/MAP65 family protein
K20767	58	0.58	0.58	1.76343	germacrene A acid 8beta-hydroxylase [EC:1.14.14.168]	09180 Brite Hierarchies; 09181 Protein families: metabolism; 00199 Cytochrome P450 [BR:ko00199]; K20767 CYP71BL1; germacrene A acid 8beta-hydroxylase [EC:1.14.14.168]
K06771	58	0.58	0.58	1.76343	myelin associated glycoprotein	09130 Environmental Information Processing; 09133 Signaling molecules and interaction; 04514 Cell adhesion molecules [PATH:ko04514]; K06771 MAG, GMA, SIGLEC4; myelin associated glycoprotein	09180 Brite Hierarchies; 09183 Protein families: signaling and cellular processes; 04515 Cell adhesion molecules [BR:ko04515]; K06771 MAG, GMA, SIGLEC4; myelin associated glycoprotein	09180 Brite Hierarchies; 09183 Protein families: signaling and cellular processes; 04091 Lectins [BR:ko04091]; K06771 MAG, GMA, SIGLEC4; myelin associated glycoprotein
K10296	58	0.58	0.58	1.76343	F-box protein 10	09180 Brite Hierarchies; 09182 Protein families: genetic information processing; 04121 Ubiquitin system [BR:ko04121]; K10296 FBXO10; F-box protein 10
K18066	58	0.58	0.58	1.76343	tRNA wybutosine-synthesizing protein 5 [EC:1.14.11.42]	09180 Brite Hierarchies; 09182 Protein families: genetic information processing; 03016 Transfer RNA biogenesis [BR:ko03016]; K18066 TYW5; tRNA wybutosine-synthesizing protein 5 [EC:1.14.11.42]
K23371	58	0.58	0.58	1.76343	L-serine kinase (ATP) / ParB family transcriptional regulator, heme-responsive regulator [EC:2.7.1.225]	09100 Metabolism; 09110 Biosynthesis of other secondary metabolites; 00997 Biosynthesis of various secondary metabolites - part 3 [PATH:ko00997]; K23371 sbnI; L-serine kinase (ATP) / ParB family transcriptional regulator, heme-responsive regulator [EC:2.7.1.225]	09180 Brite Hierarchies; 09182 Protein families: genetic information processing; 03000 Transcription factors [BR:ko03000]; K23371 sbnI; L-serine kinase (ATP) / ParB family transcriptional regulator, heme-responsive regulator [EC:2.7.1.225]
K18078	58	0.58	0.58	1.76343	protein tyrosine phosphatase domain-containing protein 1 [EC:3.1.3.-]	09180 Brite Hierarchies; 09181 Protein families: metabolism; 01009 Protein phosphatases and associated proteins [BR:ko01009]; K18078 PTPDC1; protein tyrosine phosphatase domain-containing protein 1 [EC:3.1.3.-]
K23384	58	0.58	0.58	1.76343	indoleacetate decarboxylase [EC:4.1.1.115]	09100 Metabolism; 09105 Amino acid metabolism; 00380 Tryptophan metabolism [PATH:ko00380]; K23384 iad; indoleacetate decarboxylase [EC:4.1.1.115]
K22079	58	0.58	0.58	1.76343	limulus clotting factor C [EC:3.4.21.84]	09180 Brite Hierarchies; 09181 Protein families: metabolism; 01002 Peptidases and inhibitors [BR:ko01002]; K22079 E3.4.21.84; limulus clotting factor C [EC:3.4.21.84]
K04160	58	0.58	0.58	1.76343	5-hydroxytryptamine receptor 4	09130 Environmental Information Processing; 09132 Signal transduction; 04020 Calcium signaling pathway [PATH:ko04020]; K04160 HTR4; 5-hydroxytryptamine receptor 4	09130 Environmental Information Processing; 09132 Signal transduction; 04024 cAMP signaling pathway [PATH:ko04024]; K04160 HTR4; 5-hydroxytryptamine receptor 4	09130 Environmental Information Processing; 09133 Signaling molecules and interaction; 04080 Neuroactive ligand-receptor interaction [PATH:ko04080]; K04160 HTR4; 5-hydroxytryptamine receptor 4	09150 Organismal Systems; 09156 Nervous system; 04726 Serotonergic synapse [PATH:ko04726]; K04160 HTR4; 5-hydroxytryptamine receptor 4	09180 Brite Hierarchies; 09183 Protein families: signaling and cellular processes; 04030 G protein-coupled receptors [BR:ko04030]; K04160 HTR4; 5-hydroxytryptamine receptor 4
K13385	58	0.58	0.58	1.76343	N-methylcoclaurine 3'-monooxygenase [EC:1.14.14.102]	09100 Metabolism; 09110 Biosynthesis of other secondary metabolites; 00950 Isoquinoline alkaloid biosynthesis [PATH:ko00950]; K13385 CYP80B1; N-methylcoclaurine 3'-monooxygenase [EC:1.14.14.102]	09180 Brite Hierarchies; 09181 Protein families: metabolism; 00199 Cytochrome P450 [BR:ko00199]; K13385 CYP80B1; N-methylcoclaurine 3'-monooxygenase [EC:1.14.14.102]
K13389	58	0.58	0.58	1.76343	(S)-corytuberine synthase [EC:1.14.19.51]	09100 Metabolism; 09110 Biosynthesis of other secondary metabolites; 00950 Isoquinoline alkaloid biosynthesis [PATH:ko00950]; K13389 CYP80G2; (S)-corytuberine synthase [EC:1.14.19.51]	09180 Brite Hierarchies; 09181 Protein families: metabolism; 00199 Cytochrome P450 [BR:ko00199]; K13389 CYP80G2; (S)-corytuberine synthase [EC:1.14.19.51]
K17284	58	0.58	0.58	1.76343	perilipin-2	09150 Organismal Systems; 09152 Endocrine system; 03320 PPAR signaling pathway [PATH:ko03320]; K17284 PLIN2, ADRP; perilipin-2	09180 Brite Hierarchies; 09183 Protein families: signaling and cellular processes; 04147 Exosome [BR:ko04147]; K17284 PLIN2, ADRP; perilipin-2
K25168	58	0.58	0.58	1.76343	helicase with zinc finger domain [EC:3.6.4.-]	09180 Brite Hierarchies; 09182 Protein families: genetic information processing; 03019 Messenger RNA biogenesis [BR:ko03019]; K25168 HELZ; helicase with zinc finger domain [EC:3.6.4.-]
K03379	58	0.58	0.58	1.76343	cyclohexanone monooxygenase [EC:1.14.13.22]	09100 Metabolism; 09111 Xenobiotics biodegradation and metabolism; 00930 Caprolactam degradation [PATH:ko00930]; K03379 chnB; cyclohexanone monooxygenase [EC:1.14.13.22]
K19013	58	0.58	0.58	1.76343	stabilin-2	09180 Brite Hierarchies; 09183 Protein families: signaling and cellular processes; 00536 Glycosaminoglycan binding proteins [BR:ko00536]; K19013 STAB2, HARE; stabilin-2
K02081	58	0.58	0.58	1.76343	DeoR family transcriptional regulator, aga operon transcriptional repressor	09180 Brite Hierarchies; 09182 Protein families: genetic information processing; 03000 Transcription factors [BR:ko03000]; K02081 agaR; DeoR family transcriptional regulator, aga operon transcriptional repressor
K15191	58	0.58	0.58	1.76343	La-related protein 7	09180 Brite Hierarchies; 09182 Protein families: genetic information processing; 03021 Transcription machinery [BR:ko03021]; K15191 LARP7; La-related protein 7
K23526	58	0.58	0.58	1.76343	aromatic O-demethylase, cytochrome P450 subunit [EC:1.14.14.-]	09100 Metabolism; 09111 Xenobiotics biodegradation and metabolism; 00627 Aminobenzoate degradation [PATH:ko00627]; K23526 gcoA; aromatic O-demethylase, cytochrome P450 subunit [EC:1.14.14.-]
K26101	58	0.58	0.58	1.76343	zinc finger protein 16	09180 Brite Hierarchies; 09182 Protein families: genetic information processing; 03000 Transcription factors [BR:ko03000]; K26101 ZNF16, HZF1; zinc finger protein 16
K13030	58	0.58	0.58	1.76343	cyanohydrin beta-glucosyltransferase [EC:2.4.1.85]	09100 Metabolism; 09106 Metabolism of other amino acids; 00460 Cyanoamino acid metabolism [PATH:ko00460]; K13030 UGT85B1; cyanohydrin beta-glucosyltransferase [EC:2.4.1.85]	09180 Brite Hierarchies; 09181 Protein families: metabolism; 01003 Glycosyltransferases [BR:ko01003]; K13030 UGT85B1; cyanohydrin beta-glucosyltransferase [EC:2.4.1.85]
K13509	58	0.58	0.58	1.76343	lysophosphatidate acyltransferase [EC:2.3.1.51]	09100 Metabolism; 09103 Lipid metabolism; 00561 Glycerolipid metabolism [PATH:ko00561]; K13509 AGPAT1_2; lysophosphatidate acyltransferase [EC:2.3.1.51]	09100 Metabolism; 09103 Lipid metabolism; 00564 Glycerophospholipid metabolism [PATH:ko00564]; K13509 AGPAT1_2; lysophosphatidate acyltransferase [EC:2.3.1.51]	09130 Environmental Information Processing; 09132 Signal transduction; 04072 Phospholipase D signaling pathway [PATH:ko04072]; K13509 AGPAT1_2; lysophosphatidate acyltransferase [EC:2.3.1.51]	09150 Organismal Systems; 09154 Digestive system; 04975 Fat digestion and absorption [PATH:ko04975]; K13509 AGPAT1_2; lysophosphatidate acyltransferase [EC:2.3.1.51]	09180 Brite Hierarchies; 09181 Protein families: metabolism; 01004 Lipid biosynthesis proteins [BR:ko01004]; K13509 AGPAT1_2; lysophosphatidate acyltransferase [EC:2.3.1.51]
K09578	58	0.58	0.58	1.76343	peptidyl-prolyl cis-trans isomerase NIMA-interacting 1 [EC:5.2.1.8]	09150 Organismal Systems; 09151 Immune system; 04622 RIG-I-like receptor signaling pathway [PATH:ko04622]; K09578 PIN1; peptidyl-prolyl cis-trans isomerase NIMA-interacting 1 [EC:5.2.1.8]	09180 Brite Hierarchies; 09182 Protein families: genetic information processing; 03021 Transcription machinery [BR:ko03021]; K09578 PIN1; peptidyl-prolyl cis-trans isomerase NIMA-interacting 1 [EC:5.2.1.8]	09180 Brite Hierarchies; 09182 Protein families: genetic information processing; 03110 Chaperones and folding catalysts [BR:ko03110]; K09578 PIN1; peptidyl-prolyl cis-trans isomerase NIMA-interacting 1 [EC:5.2.1.8]
K17916	58	0.58	0.58	1.76343	kinesin family member 16B	09180 Brite Hierarchies; 09183 Protein families: signaling and cellular processes; 04812 Cytoskeleton proteins [BR:ko04812]; K17916 KIF16B, SNX23; kinesin family member 16B	09180 Brite Hierarchies; 09183 Protein families: signaling and cellular processes; 04990 Domain-containing proteins not elsewhere classified [BR:ko04990]; K17916 KIF16B, SNX23; kinesin family member 16B
K07407	58	0.58	0.58	1.76343	alpha-galactosidase [EC:3.2.1.22]	09100 Metabolism; 09101 Carbohydrate metabolism; 00052 Galactose metabolism [PATH:ko00052]; K07407 E3.2.1.22B, galA, rafA; alpha-galactosidase [EC:3.2.1.22]	09100 Metabolism; 09103 Lipid metabolism; 00561 Glycerolipid metabolism [PATH:ko00561]; K07407 E3.2.1.22B, galA, rafA; alpha-galactosidase [EC:3.2.1.22]	09100 Metabolism; 09103 Lipid metabolism; 00600 Sphingolipid metabolism [PATH:ko00600]; K07407 E3.2.1.22B, galA, rafA; alpha-galactosidase [EC:3.2.1.22]	09100 Metabolism; 09107 Glycan biosynthesis and metabolism; 00603 Glycosphingolipid biosynthesis - globo and isoglobo series [PATH:ko00603]; K07407 E3.2.1.22B, galA, rafA; alpha-galactosidase [EC:3.2.1.22]
K17475	58	0.58	0.58	1.76343	tryprostatin B 6-hydroxylase [EC:1.14.14.118]	09100 Metabolism; 09110 Biosynthesis of other secondary metabolites; 00404 Staurosporine biosynthesis [PATH:ko00404]; K17475 FTMC, CYP5076C; tryprostatin B 6-hydroxylase [EC:1.14.14.118]	09180 Brite Hierarchies; 09181 Protein families: metabolism; 00199 Cytochrome P450 [BR:ko00199]; K17475 FTMC, CYP5076C; tryprostatin B 6-hydroxylase [EC:1.14.14.118]
K07434	58	0.58	0.58	1.76343	aromatase [EC:1.14.14.14]	09100 Metabolism; 09103 Lipid metabolism; 00140 Steroid hormone biosynthesis [PATH:ko00140]; K07434 CYP19A; aromatase [EC:1.14.14.14]	09150 Organismal Systems; 09152 Endocrine system; 04913 Ovarian steroidogenesis [PATH:ko04913]; K07434 CYP19A; aromatase [EC:1.14.14.14]	09180 Brite Hierarchies; 09181 Protein families: metabolism; 00199 Cytochrome P450 [BR:ko00199]; K07434 CYP19A; aromatase [EC:1.14.14.14]
K07435	58	0.58	0.58	1.76343	cytochrome P450 family 20 subfamily A [EC:1.14.-.-]	09180 Brite Hierarchies; 09181 Protein families: metabolism; 00199 Cytochrome P450 [BR:ko00199]; K07435 CYP20A; cytochrome P450 family 20 subfamily A [EC:1.14.-.-]
K15805	58	0.58	0.58	1.76343	5-epiaristolochene 1,3-dihydroxylase [EC:1.14.14.149]	09100 Metabolism; 09109 Metabolism of terpenoids and polyketides; 00909 Sesquiterpenoid and triterpenoid biosynthesis [PATH:ko00909]; K15805 EAH; 5-epiaristolochene 1,3-dihydroxylase [EC:1.14.14.149]	09180 Brite Hierarchies; 09181 Protein families: metabolism; 00199 Cytochrome P450 [BR:ko00199]; K15805 EAH; 5-epiaristolochene 1,3-dihydroxylase [EC:1.14.14.149]
K25882	58	0.58	0.58	1.76343	LysR family transcriptional regulator, transcriptional activator of nodD3 and syrA	09180 Brite Hierarchies; 09182 Protein families: genetic information processing; 03000 Transcription factors [BR:ko03000]; K25882 syrM; LysR family transcriptional regulator, transcriptional activator of nodD3 and syrA
K20676	58	0.58	0.58	1.76343	spheroide [EC:3.4.21.-]	09150 Organismal Systems; 09151 Immune system; 04624 Toll and Imd signaling pathway [PATH:ko04624]; K20676 SPHEROIDE; spheroide [EC:3.4.21.-]	09180 Brite Hierarchies; 09181 Protein families: metabolism; 01002 Peptidases and inhibitors [BR:ko01002]; K20676 SPHEROIDE; spheroide [EC:3.4.21.-]
K23276	58	0.58	0.58	1.76343	7-deoxyloganate 7-hydroxylase [EC:1.14.14.85]	09100 Metabolism; 09109 Metabolism of terpenoids and polyketides; 00902 Monoterpenoid biosynthesis [PATH:ko00902]; K23276 CYP72A224; 7-deoxyloganate 7-hydroxylase [EC:1.14.14.85]	09180 Brite Hierarchies; 09181 Protein families: metabolism; 00199 Cytochrome P450 [BR:ko00199]; K23276 CYP72A224; 7-deoxyloganate 7-hydroxylase [EC:1.14.14.85]
K01958	58	0.58	0.58	1.76343	pyruvate carboxylase [EC:6.4.1.1]	09100 Metabolism; 09101 Carbohydrate metabolism; 00020 Citrate cycle (TCA cycle) [PATH:ko00020]; K01958 PC, pyc; pyruvate carboxylase [EC:6.4.1.1]	09100 Metabolism; 09101 Carbohydrate metabolism; 00620 Pyruvate metabolism [PATH:ko00620]; K01958 PC, pyc; pyruvate carboxylase [EC:6.4.1.1]	09100 Metabolism; 09102 Energy metabolism; 00720 Carbon fixation pathways in prokaryotes [PATH:ko00720]; K01958 PC, pyc; pyruvate carboxylase [EC:6.4.1.1]
K04074	58	0.58	0.58	1.76343	cell division initiation protein	09180 Brite Hierarchies; 09182 Protein families: genetic information processing; 03036 Chromosome and associated proteins [BR:ko03036]; K04074 divIVA; cell division initiation protein
K08434	58	0.58	0.58	1.76343	G protein-coupled receptor 150	09180 Brite Hierarchies; 09183 Protein families: signaling and cellular processes; 04030 G protein-coupled receptors [BR:ko04030]; K08434 GPR150; G protein-coupled receptor 150
K08439	58	0.58	0.58	1.76343	G protein-coupled receptor 161	09130 Environmental Information Processing; 09132 Signal transduction; 04340 Hedgehog signaling pathway [PATH:ko04340]; K08439 GPR161; G protein-coupled receptor 161	09180 Brite Hierarchies; 09183 Protein families: signaling and cellular processes; 04030 G protein-coupled receptors [BR:ko04030]; K08439 GPR161; G protein-coupled receptor 161
K04092	58	0.58	0.58	1.76343	chorismate mutase [EC:5.4.99.5]	09100 Metabolism; 09105 Amino acid metabolism; 00400 Phenylalanine, tyrosine and tryptophan biosynthesis [PATH:ko00400]; K04092 tyrA1; chorismate mutase [EC:5.4.99.5]
K22956	57	0.57	0.57	1.75587	acyl homoserine lactone synthase [EC:2.3.1.184]	09100 Metabolism; 09105 Amino acid metabolism; 00270 Cysteine and methionine metabolism [PATH:ko00270]; K22956 expI, esaI; acyl homoserine lactone synthase [EC:2.3.1.184]	09140 Cellular Processes; 09145 Cellular community - prokaryotes; 02024 Quorum sensing [PATH:ko02024]; K22956 expI, esaI; acyl homoserine lactone synthase [EC:2.3.1.184]
K25092	57	0.57	0.57	1.75587	scaffold attachment factor B	09180 Brite Hierarchies; 09182 Protein families: genetic information processing; 03041 Spliceosome [BR:ko03041]; K25092 SAFB; scaffold attachment factor B
K03759	57	0.57	0.57	1.75587	arginine:agmatine antiporter	09180 Brite Hierarchies; 09183 Protein families: signaling and cellular processes; 02000 Transporters [BR:ko02000]; K03759 adiC; arginine:agmatine antiporter
K21692	57	0.57	0.57	1.75587	methyltetrahydroprotoberberine 14-monooxygenase [EC:1.14.14.97]	09100 Metabolism; 09110 Biosynthesis of other secondary metabolites; 00950 Isoquinoline alkaloid biosynthesis [PATH:ko00950]; K21692 CYP82N4; methyltetrahydroprotoberberine 14-monooxygenase [EC:1.14.14.97]	09180 Brite Hierarchies; 09181 Protein families: metabolism; 00199 Cytochrome P450 [BR:ko00199]; K21692 CYP82N4; methyltetrahydroprotoberberine 14-monooxygenase [EC:1.14.14.97]
K05501	57	0.57	0.57	1.75587	TetR/AcrR family transcriptional regulator	09180 Brite Hierarchies; 09182 Protein families: genetic information processing; 03000 Transcription factors [BR:ko03000]; K05501 slmA, ttk; TetR/AcrR family transcriptional regulator	09180 Brite Hierarchies; 09182 Protein families: genetic information processing; 03036 Chromosome and associated proteins [BR:ko03036]; K05501 slmA, ttk; TetR/AcrR family transcriptional regulator
K04266	57	0.57	0.57	1.75587	adenosine receptor A2a	09130 Environmental Information Processing; 09132 Signal transduction; 04015 Rap1 signaling pathway [PATH:ko04015]; K04266 ADORA2A, ADOR; adenosine receptor A2a	09130 Environmental Information Processing; 09132 Signal transduction; 04020 Calcium signaling pathway [PATH:ko04020]; K04266 ADORA2A, ADOR; adenosine receptor A2a	09130 Environmental Information Processing; 09132 Signal transduction; 04024 cAMP signaling pathway [PATH:ko04024]; K04266 ADORA2A, ADOR; adenosine receptor A2a	09130 Environmental Information Processing; 09133 Signaling molecules and interaction; 04080 Neuroactive ligand-receptor interaction [PATH:ko04080]; K04266 ADORA2A, ADOR; adenosine receptor A2a	09150 Organismal Systems; 09153 Circulatory system; 04270 Vascular smooth muscle contraction [PATH:ko04270]; K04266 ADORA2A, ADOR; adenosine receptor A2a	09160 Human Diseases; 09164 Neurodegenerative disease; 05012 Parkinson disease [PATH:ko05012]; K04266 ADORA2A, ADOR; adenosine receptor A2a	09160 Human Diseases; 09165 Substance dependence; 05034 Alcoholism [PATH:ko05034]; K04266 ADORA2A, ADOR; adenosine receptor A2a	09180 Brite Hierarchies; 09183 Protein families: signaling and cellular processes; 04030 G protein-coupled receptors [BR:ko04030]; K04266 ADORA2A, ADOR; adenosine receptor A2a
K04280	57	0.57	0.57	1.75587	gonadotropin-releasing hormone receptor	09130 Environmental Information Processing; 09133 Signaling molecules and interaction; 04080 Neuroactive ligand-receptor interaction [PATH:ko04080]; K04280 GNRHR; gonadotropin-releasing hormone receptor	09150 Organismal Systems; 09152 Endocrine system; 04912 GnRH signaling pathway [PATH:ko04912]; K04280 GNRHR; gonadotropin-releasing hormone receptor	09180 Brite Hierarchies; 09183 Protein families: signaling and cellular processes; 04030 G protein-coupled receptors [BR:ko04030]; K04280 GNRHR; gonadotropin-releasing hormone receptor
K22681	57	0.57	0.57	1.75587	c-type lectin domain family 2 member L	09180 Brite Hierarchies; 09183 Protein families: signaling and cellular processes; 04091 Lectins [BR:ko04091]; K22681 CLEC2L; c-type lectin domain family 2 member L
K03927	57	0.57	0.57	1.75587	carboxylesterase 2 [EC:3.1.1.1 3.1.1.84 3.1.1.56]	09100 Metabolism; 09111 Xenobiotics biodegradation and metabolism; 00983 Drug metabolism - other enzymes [PATH:ko00983]; K03927 CES2; carboxylesterase 2 [EC:3.1.1.1 3.1.1.84 3.1.1.56]
K06044	57	0.57	0.57	1.75587	(1->4)-alpha-D-glucan 1-alpha-D-glucosylmutase [EC:5.4.99.15]	09100 Metabolism; 09101 Carbohydrate metabolism; 00500 Starch and sucrose metabolism [PATH:ko00500]; K06044 treY, glgY; (1->4)-alpha-D-glucan 1-alpha-D-glucosylmutase [EC:5.4.99.15]
K24441	57	0.57	0.57	1.75587	geranylhydroquinone 3''-hydroxylase [EC:1.14.14.174]	09100 Metabolism; 09108 Metabolism of cofactors and vitamins; 00130 Ubiquinone and other terpenoid-quinone biosynthesis [PATH:ko00130]; K24441 CYP76B74; geranylhydroquinone 3''-hydroxylase [EC:1.14.14.174]	09180 Brite Hierarchies; 09181 Protein families: metabolism; 00199 Cytochrome P450 [BR:ko00199]; K24441 CYP76B74; geranylhydroquinone 3''-hydroxylase [EC:1.14.14.174]
K15774	57	0.57	0.57	1.75587	betanidin 5-O-glucosyltransferase [EC:2.4.1.-]	09100 Metabolism; 09110 Biosynthesis of other secondary metabolites; 00965 Betalain biosynthesis [PATH:ko00965]; K15774 5GT; betanidin 5-O-glucosyltransferase [EC:2.4.1.-]
K00567	57	0.57	0.57	1.75587	methylated-DNA-[protein]-cysteine S-methyltransferase [EC:2.1.1.63]	09180 Brite Hierarchies; 09182 Protein families: genetic information processing; 03400 DNA repair and recombination proteins [BR:ko03400]; K00567 ogt, MGMT; methylated-DNA-[protein]-cysteine S-methyltransferase [EC:2.1.1.63]
K22365	57	0.57	0.57	1.75587	tabersonine 3-oxygenase [EC:1.14.14.50]	09100 Metabolism; 09110 Biosynthesis of other secondary metabolites; 00901 Indole alkaloid biosynthesis [PATH:ko00901]; K22365 CYP71D1; tabersonine 3-oxygenase [EC:1.14.14.50]	09180 Brite Hierarchies; 09181 Protein families: metabolism; 00199 Cytochrome P450 [BR:ko00199]; K22365 CYP71D1; tabersonine 3-oxygenase [EC:1.14.14.50]
K21555	57	0.57	0.57	1.75587	CRP/FNR family transcriptional regulator, carbon monoxide oxidation system transcription regulator	09180 Brite Hierarchies; 09182 Protein families: genetic information processing; 03000 Transcription factors [BR:ko03000]; K21555 cooA; CRP/FNR family transcriptional regulator, carbon monoxide oxidation system transcription regulator
K25901	57	0.57	0.57	1.75587	quinate/shikimate dehydrogenase (NAD+) [EC:1.1.1.24]	09100 Metabolism; 09105 Amino acid metabolism; 00400 Phenylalanine, tyrosine and tryptophan biosynthesis [PATH:ko00400]; K25901 qsuD; quinate/shikimate dehydrogenase (NAD+) [EC:1.1.1.24]
K15405	57	0.57	0.57	1.75587	midchain alkane hydroxylase	09100 Metabolism; 09103 Lipid metabolism; 00073 Cutin, suberine and wax biosynthesis [PATH:ko00073]; K15405 MAH1, CYP96A15; midchain alkane hydroxylase	09180 Brite Hierarchies; 09181 Protein families: metabolism; 00199 Cytochrome P450 [BR:ko00199]; K15405 MAH1, CYP96A15; midchain alkane hydroxylase
K25487	57	0.57	0.57	1.75587	19-hydroxycucurbitadienol 25-hydroxylase [EC:1.14.14.-]	09100 Metabolism; 09110 Biosynthesis of other secondary metabolites; 00996 Biosynthesis of various alkaloids [PATH:ko00996]; K25487 CYP81Q58; 19-hydroxycucurbitadienol 25-hydroxylase [EC:1.14.14.-]	09180 Brite Hierarchies; 09181 Protein families: metabolism; 00199 Cytochrome P450 [BR:ko00199]; K25487 CYP81Q58; 19-hydroxycucurbitadienol 25-hydroxylase [EC:1.14.14.-]
K10223	57	0.57	0.57	1.75587	cholesterol 25-hydroxylase [EC:1.14.99.38]	09100 Metabolism; 09103 Lipid metabolism; 00120 Primary bile acid biosynthesis [PATH:ko00120]; K10223 CH25H; cholesterol 25-hydroxylase [EC:1.14.99.38]
K03687	57	0.57	0.57	1.75587	molecular chaperone GrpE	09180 Brite Hierarchies; 09182 Protein families: genetic information processing; 03110 Chaperones and folding catalysts [BR:ko03110]; K03687 GRPE; molecular chaperone GrpE	09180 Brite Hierarchies; 09182 Protein families: genetic information processing; 03029 Mitochondrial biogenesis [BR:ko03029]; K03687 GRPE; molecular chaperone GrpE
K20768	57	0.57	0.57	1.75587	cytochrome P450 family 94 subfamily A2	09180 Brite Hierarchies; 09181 Protein families: metabolism; 00199 Cytochrome P450 [BR:ko00199]; K20768 CYP94A2; cytochrome P450 family 94 subfamily A2
K23341	57	0.57	0.57	1.75587	erlin	09180 Brite Hierarchies; 09182 Protein families: genetic information processing; 04121 Ubiquitin system [BR:ko04121]; K23341 ERLIN; erlin
K01569	57	0.57	0.57	1.75587	oxalate decarboxylase [EC:4.1.1.2]	09100 Metabolism; 09101 Carbohydrate metabolism; 00630 Glyoxylate and dicarboxylate metabolism [PATH:ko00630]; K01569 oxdD; oxalate decarboxylase [EC:4.1.1.2]
K04130	57	0.57	0.57	1.75587	muscarinic acetylcholine receptor M2	09130 Environmental Information Processing; 09132 Signal transduction; 04020 Calcium signaling pathway [PATH:ko04020]; K04130 CHRM2; muscarinic acetylcholine receptor M2	09130 Environmental Information Processing; 09132 Signal transduction; 04024 cAMP signaling pathway [PATH:ko04024]; K04130 CHRM2; muscarinic acetylcholine receptor M2	09130 Environmental Information Processing; 09132 Signal transduction; 04151 PI3K-Akt signaling pathway [PATH:ko04151]; K04130 CHRM2; muscarinic acetylcholine receptor M2	09130 Environmental Information Processing; 09133 Signaling molecules and interaction; 04080 Neuroactive ligand-receptor interaction [PATH:ko04080]; K04130 CHRM2; muscarinic acetylcholine receptor M2	09140 Cellular Processes; 09142 Cell motility; 04810 Regulation of actin cytoskeleton [PATH:ko04810]; K04130 CHRM2; muscarinic acetylcholine receptor M2	09150 Organismal Systems; 09156 Nervous system; 04725 Cholinergic synapse [PATH:ko04725]; K04130 CHRM2; muscarinic acetylcholine receptor M2	09180 Brite Hierarchies; 09183 Protein families: signaling and cellular processes; 04030 G protein-coupled receptors [BR:ko04030]; K04130 CHRM2; muscarinic acetylcholine receptor M2
K00726	57	0.57	0.57	1.75587	alpha-1,3-mannosyl-glycoprotein beta-1,2-N-acetylglucosaminyltransferase [EC:2.4.1.101]	09100 Metabolism; 09107 Glycan biosynthesis and metabolism; 00510 N-Glycan biosynthesis [PATH:ko00510]; K00726 MGAT1; alpha-1,3-mannosyl-glycoprotein beta-1,2-N-acetylglucosaminyltransferase [EC:2.4.1.101]	09100 Metabolism; 09107 Glycan biosynthesis and metabolism; 00513 Various types of N-glycan biosynthesis [PATH:ko00513]; K00726 MGAT1; alpha-1,3-mannosyl-glycoprotein beta-1,2-N-acetylglucosaminyltransferase [EC:2.4.1.101]	09180 Brite Hierarchies; 09181 Protein families: metabolism; 01003 Glycosyltransferases [BR:ko01003]; K00726 MGAT1; alpha-1,3-mannosyl-glycoprotein beta-1,2-N-acetylglucosaminyltransferase [EC:2.4.1.101]
K00278	57	0.57	0.57	1.75587	L-aspartate oxidase [EC:1.4.3.16]	09100 Metabolism; 09105 Amino acid metabolism; 00250 Alanine, aspartate and glutamate metabolism [PATH:ko00250]; K00278 nadB; L-aspartate oxidase [EC:1.4.3.16]	09100 Metabolism; 09108 Metabolism of cofactors and vitamins; 00760 Nicotinate and nicotinamide metabolism [PATH:ko00760]; K00278 nadB; L-aspartate oxidase [EC:1.4.3.16]
K00290	57	0.57	0.57	1.75587	saccharopine dehydrogenase (NAD+, L-lysine forming) [EC:1.5.1.7]	09100 Metabolism; 09105 Amino acid metabolism; 00300 Lysine biosynthesis [PATH:ko00300]; K00290 LYS1; saccharopine dehydrogenase (NAD+, L-lysine forming) [EC:1.5.1.7]	09100 Metabolism; 09105 Amino acid metabolism; 00310 Lysine degradation [PATH:ko00310]; K00290 LYS1; saccharopine dehydrogenase (NAD+, L-lysine forming) [EC:1.5.1.7]
K22096	57	0.57	0.57	1.75587	(13S,14R)-13-O-acetyl-1-hydroxy-N-methylcanadine 8-hydroxylase [EC:1.14.14.167]	09100 Metabolism; 09110 Biosynthesis of other secondary metabolites; 00950 Isoquinoline alkaloid biosynthesis [PATH:ko00950]; K22096 CYP82X1; (13S,14R)-13-O-acetyl-1-hydroxy-N-methylcanadine 8-hydroxylase [EC:1.14.14.167]	09180 Brite Hierarchies; 09181 Protein families: metabolism; 00199 Cytochrome P450 [BR:ko00199]; K22096 CYP82X1; (13S,14R)-13-O-acetyl-1-hydroxy-N-methylcanadine 8-hydroxylase [EC:1.14.14.167]
K18585	57	0.57	0.57	1.75587	intermediate filament protein if	09180 Brite Hierarchies; 09183 Protein families: signaling and cellular processes; 04812 Cytoskeleton proteins [BR:ko04812]; K18585 IF; intermediate filament protein if
K11211	57	0.57	0.57	1.75587	3-deoxy-D-manno-octulosonic acid kinase [EC:2.7.1.166]	09100 Metabolism; 09107 Glycan biosynthesis and metabolism; 00540 Lipopolysaccharide biosynthesis [PATH:ko00540]; K11211 kdkA; 3-deoxy-D-manno-octulosonic acid kinase [EC:2.7.1.166]	09180 Brite Hierarchies; 09181 Protein families: metabolism; 01005 Lipopolysaccharide biosynthesis proteins [BR:ko01005]; K11211 kdkA; 3-deoxy-D-manno-octulosonic acid kinase [EC:2.7.1.166]
K02042	57	0.57	0.57	1.75587	phosphonate transport system permease protein	09130 Environmental Information Processing; 09131 Membrane transport; 02010 ABC transporters [PATH:ko02010]; K02042 phnE; phosphonate transport system permease protein	09180 Brite Hierarchies; 09183 Protein families: signaling and cellular processes; 02000 Transporters [BR:ko02000]; K02042 phnE; phosphonate transport system permease protein
K21293	57	0.57	0.57	1.75587	cytochrome P450 family 619	09180 Brite Hierarchies; 09181 Protein families: metabolism; 00199 Cytochrome P450 [BR:ko00199]; K21293 CYP619; cytochrome P450 family 619
K15638	57	0.57	0.57	1.75587	cytochrome P450 family 72 subfamily C1	09180 Brite Hierarchies; 09181 Protein families: metabolism; 00199 Cytochrome P450 [BR:ko00199]; K15638 CYP72C1, SOB7; cytochrome P450 family 72 subfamily C1
K10428	57	0.57	0.57	1.75587	dynactin 6	09150 Organismal Systems; 09155 Excretory system; 04962 Vasopressin-regulated water reabsorption [PATH:ko04962]; K10428 DCTN6; dynactin 6	09160 Human Diseases; 09171 Infectious disease: bacterial; 05132 Salmonella infection [PATH:ko05132]; K10428 DCTN6; dynactin 6	09160 Human Diseases; 09164 Neurodegenerative disease; 05014 Amyotrophic lateral sclerosis [PATH:ko05014]; K10428 DCTN6; dynactin 6	09160 Human Diseases; 09164 Neurodegenerative disease; 05016 Huntington disease [PATH:ko05016]; K10428 DCTN6; dynactin 6	09160 Human Diseases; 09164 Neurodegenerative disease; 05022 Pathways of neurodegeneration - multiple diseases [PATH:ko05022]; K10428 DCTN6; dynactin 6	09180 Brite Hierarchies; 09182 Protein families: genetic information processing; 03036 Chromosome and associated proteins [BR:ko03036]; K10428 DCTN6; dynactin 6	09180 Brite Hierarchies; 09183 Protein families: signaling and cellular processes; 04812 Cytoskeleton proteins [BR:ko04812]; K10428 DCTN6; dynactin 6
K24834	57	0.57	0.57	1.75587	glioma pathogenesis-related protein 1	09180 Brite Hierarchies; 09183 Protein families: signaling and cellular processes; 04990 Domain-containing proteins not elsewhere classified [BR:ko04990]; K24834 GLIPR1; glioma pathogenesis-related protein 1
K19073	57	0.57	0.57	1.75587	divinyl chlorophyllide a 8-vinyl-reductase [EC:1.3.1.75]	09100 Metabolism; 09108 Metabolism of cofactors and vitamins; 00860 Porphyrin and chlorophyll metabolism [PATH:ko00860]; K19073 DVR; divinyl chlorophyllide a 8-vinyl-reductase [EC:1.3.1.75]
K19084	57	0.57	0.57	1.75587	bacitracin transport system permease protein	09130 Environmental Information Processing; 09131 Membrane transport; 02010 ABC transporters [PATH:ko02010]; K19084 braE, bceB; bacitracin transport system permease protein	09130 Environmental Information Processing; 09132 Signal transduction; 02020 Two-component system [PATH:ko02020]; K19084 braE, bceB; bacitracin transport system permease protein	09180 Brite Hierarchies; 09183 Protein families: signaling and cellular processes; 02000 Transporters [BR:ko02000]; K19084 braE, bceB; bacitracin transport system permease protein
K24393	57	0.57	0.57	1.75587	sulfopyruvate decarboxylase [EC:4.1.1.79]	09100 Metabolism; 09102 Energy metabolism; 00680 Methane metabolism [PATH:ko00680]; K24393 comDE; sulfopyruvate decarboxylase [EC:4.1.1.79]
K01284	57	0.57	0.57	1.75587	peptidyl-dipeptidase Dcp [EC:3.4.15.5]	09180 Brite Hierarchies; 09181 Protein families: metabolism; 01002 Peptidases and inhibitors [BR:ko01002]; K01284 dcp; peptidyl-dipeptidase Dcp [EC:3.4.15.5]
K05160	57	0.57	0.57	1.75587	tumor necrosis factor receptor superfamily member 25	09130 Environmental Information Processing; 09133 Signaling molecules and interaction; 04060 Cytokine-cytokine receptor interaction [PATH:ko04060]; K05160 TNFRSF25; tumor necrosis factor receptor superfamily member 25	09180 Brite Hierarchies; 09183 Protein families: signaling and cellular processes; 04050 Cytokine receptors [BR:ko04050]; K05160 TNFRSF25; tumor necrosis factor receptor superfamily member 25
K26107	57	0.57	0.57	1.75587	fibroblast growth factor receptor-like 1	09190 Not Included in Pathway or Brite; 09193 Unclassified: signaling and cellular processes; 99995 Signaling proteins; K26107 FGFRL1, FGFR5; fibroblast growth factor receptor-like 1
K18701	57	0.57	0.57	1.75587	arsenate-mycothiol transferase [EC:2.8.4.2]	09190 Not Included in Pathway or Brite; 09191 Unclassified: metabolism; 99980 Enzymes with EC numbers; K18701 arsC; arsenate-mycothiol transferase [EC:2.8.4.2]
K14850	57	0.57	0.57	1.75587	ribosomal RNA-processing protein 8 [EC:2.1.1.287]	09180 Brite Hierarchies; 09182 Protein families: genetic information processing; 03009 Ribosome biogenesis [BR:ko03009]; K14850 RRP8; ribosomal RNA-processing protein 8 [EC:2.1.1.287]
K22282	57	0.57	0.57	1.75587	fatty acid hydroxylase domain-containing protein 2	09190 Not Included in Pathway or Brite; 09191 Unclassified: metabolism; 99983 Lipid metabolism; K22282 FAXDC2; fatty acid hydroxylase domain-containing protein 2
K00495	57	0.57	0.57	1.75587	phenylacetaldehyde oxime monooxygenase [EC:1.14.14.44]	09100 Metabolism; 09106 Metabolism of other amino acids; 00460 Cyanoamino acid metabolism [PATH:ko00460]; K00495 CYP71AN24; phenylacetaldehyde oxime monooxygenase [EC:1.14.14.44]	09180 Brite Hierarchies; 09181 Protein families: metabolism; 00199 Cytochrome P450 [BR:ko00199]; K00495 CYP71AN24; phenylacetaldehyde oxime monooxygenase [EC:1.14.14.44]
K08289	57	0.57	0.57	1.75587	phosphoribosylglycinamide formyltransferase 2 [EC:6.3.1.21]	09100 Metabolism; 09104 Nucleotide metabolism; 00230 Purine metabolism [PATH:ko00230]; K08289 purT; phosphoribosylglycinamide formyltransferase 2 [EC:6.3.1.21]
K21467	57	0.57	0.57	1.75587	penicillin-binding protein 3	09180 Brite Hierarchies; 09181 Protein families: metabolism; 01011 Peptidoglycan biosynthesis and degradation proteins [BR:ko01011]; K21467 pbpC; penicillin-binding protein 3
K10109	57	0.57	0.57	1.75587	maltose/maltodextrin transport system permease protein	09130 Environmental Information Processing; 09131 Membrane transport; 02010 ABC transporters [PATH:ko02010]; K10109 malF; maltose/maltodextrin transport system permease protein	09180 Brite Hierarchies; 09183 Protein families: signaling and cellular processes; 02000 Transporters [BR:ko02000]; K10109 malF; maltose/maltodextrin transport system permease protein
K13209	57	0.57	0.57	1.75587	RNA-binding protein EWS	09160 Human Diseases; 09161 Cancer: overview; 05202 Transcriptional misregulation in cancer [PATH:ko05202]; K13209 EWSR1; RNA-binding protein EWS	09180 Brite Hierarchies; 09182 Protein families: genetic information processing; 03041 Spliceosome [BR:ko03041]; K13209 EWSR1; RNA-binding protein EWS
K13224	57	0.57	0.57	1.75587	indolin-2-one monooxygenase [EC:1.14.14.157]	09100 Metabolism; 09110 Biosynthesis of other secondary metabolites; 00402 Benzoxazinoid biosynthesis [PATH:ko00402]; K13224 BX3, CYP71C2, CYP71C7; indolin-2-one monooxygenase [EC:1.14.14.157]	09180 Brite Hierarchies; 09181 Protein families: metabolism; 00199 Cytochrome P450 [BR:ko00199]; K13224 BX3, CYP71C2, CYP71C7; indolin-2-one monooxygenase [EC:1.14.14.157]
K13226	57	0.57	0.57	1.75587	2-hydroxy-1,4-benzoxazin-3-one monooxygenase [EC:1.14.14.110]	09100 Metabolism; 09110 Biosynthesis of other secondary metabolites; 00402 Benzoxazinoid biosynthesis [PATH:ko00402]; K13226 BX5, CYP71C3, CYP71C8; 2-hydroxy-1,4-benzoxazin-3-one monooxygenase [EC:1.14.14.110]	09180 Brite Hierarchies; 09181 Protein families: metabolism; 00199 Cytochrome P450 [BR:ko00199]; K13226 BX5, CYP71C3, CYP71C8; 2-hydroxy-1,4-benzoxazin-3-one monooxygenase [EC:1.14.14.110]
K19788	57	0.57	0.57	1.75587	obg-like ATPase 1	09180 Brite Hierarchies; 09182 Protein families: genetic information processing; 03036 Chromosome and associated proteins [BR:ko03036]; K19788 OLA1; obg-like ATPase 1
K10696	57	0.57	0.57	1.75587	E3 ubiquitin-protein ligase BRE1 [EC:2.3.2.27]	09180 Brite Hierarchies; 09182 Protein families: genetic information processing; 04121 Ubiquitin system [BR:ko04121]; K10696 BRE1; E3 ubiquitin-protein ligase BRE1 [EC:2.3.2.27]
K03739	56	0.56	0.56	1.74819	membrane protein involved in D-alanine export	09130 Environmental Information Processing; 09132 Signal transduction; 02020 Two-component system [PATH:ko02020]; K03739 dltB; membrane protein involved in D-alanine export	09160 Human Diseases; 09171 Infectious disease: bacterial; 05150 Staphylococcus aureus infection [PATH:ko05150]; K03739 dltB; membrane protein involved in D-alanine export	09160 Human Diseases; 09175 Drug resistance: antimicrobial; 01503 Cationic antimicrobial peptide (CAMP) resistance [PATH:ko01503]; K03739 dltB; membrane protein involved in D-alanine export	09180 Brite Hierarchies; 09183 Protein families: signaling and cellular processes; 01504 Antimicrobial resistance genes [BR:ko01504]; K03739 dltB; membrane protein involved in D-alanine export
K15537	56	0.56	0.56	1.74819	alkylglycerol monooxygenase [EC:1.14.16.5]	09190 Not Included in Pathway or Brite; 09191 Unclassified: metabolism; 99980 Enzymes with EC numbers; K15537 AGMO; alkylglycerol monooxygenase [EC:1.14.16.5]
K12978	56	0.56	0.56	1.74819	lipid A 4'-phosphatase [EC:3.1.3.-]	09180 Brite Hierarchies; 09181 Protein families: metabolism; 01005 Lipopolysaccharide biosynthesis proteins [BR:ko01005]; K12978 lpxF; lipid A 4'-phosphatase [EC:3.1.3.-]
K00309	56	0.56	0.56	1.74819	dimethylglycine oxidase [EC:1.5.3.10]	09100 Metabolism; 09105 Amino acid metabolism; 00260 Glycine, serine and threonine metabolism [PATH:ko00260]; K00309 dmg; dimethylglycine oxidase [EC:1.5.3.10]
K05054	56	0.56	0.56	1.74819	melanin-concentrating hormone receptor 2	09130 Environmental Information Processing; 09133 Signaling molecules and interaction; 04080 Neuroactive ligand-receptor interaction [PATH:ko04080]; K05054 MCHR2; melanin-concentrating hormone receptor 2	09180 Brite Hierarchies; 09183 Protein families: signaling and cellular processes; 04030 G protein-coupled receptors [BR:ko04030]; K05054 MCHR2; melanin-concentrating hormone receptor 2
K10382	56	0.56	0.56	1.74819	dystonin	09180 Brite Hierarchies; 09183 Protein families: signaling and cellular processes; 04812 Cytoskeleton proteins [BR:ko04812]; K10382 DST; dystonin
K13405	56	0.56	0.56	1.74819	(S)-N-methylcoclaurine 3'-hydroxylase	09180 Brite Hierarchies; 09181 Protein families: metabolism; 00199 Cytochrome P450 [BR:ko00199]; K13405 CYP82B1; (S)-N-methylcoclaurine 3'-hydroxylase
K04236	56	0.56	0.56	1.74819	coagulation factor II (thrombin) receptor-like 3	09130 Environmental Information Processing; 09132 Signal transduction; 04015 Rap1 signaling pathway [PATH:ko04015]; K04236 F2RL3, PAR4; coagulation factor II (thrombin) receptor-like 3	09130 Environmental Information Processing; 09133 Signaling molecules and interaction; 04080 Neuroactive ligand-receptor interaction [PATH:ko04080]; K04236 F2RL3, PAR4; coagulation factor II (thrombin) receptor-like 3	09150 Organismal Systems; 09151 Immune system; 04610 Complement and coagulation cascades [PATH:ko04610]; K04236 F2RL3, PAR4; coagulation factor II (thrombin) receptor-like 3	09150 Organismal Systems; 09151 Immune system; 04611 Platelet activation [PATH:ko04611]; K04236 F2RL3, PAR4; coagulation factor II (thrombin) receptor-like 3	09160 Human Diseases; 09161 Cancer: overview; 05200 Pathways in cancer [PATH:ko05200]; K04236 F2RL3, PAR4; coagulation factor II (thrombin) receptor-like 3	09180 Brite Hierarchies; 09183 Protein families: signaling and cellular processes; 04030 G protein-coupled receptors [BR:ko04030]; K04236 F2RL3, PAR4; coagulation factor II (thrombin) receptor-like 3
K22617	56	0.56	0.56	1.74819	lyso-ornithine lipid O-acyltransferase [EC:2.3.1.270]	09190 Not Included in Pathway or Brite; 09191 Unclassified: metabolism; 99980 Enzymes with EC numbers; K22617 olsA; lyso-ornithine lipid O-acyltransferase [EC:2.3.1.270]
K08149	56	0.56	0.56	1.74819	MFS transporter, SP family, solute carrier family 2 (facilitated glucose transporter), member 12	09180 Brite Hierarchies; 09183 Protein families: signaling and cellular processes; 02000 Transporters [BR:ko02000]; K08149 SLC2A12, GLUT12; MFS transporter, SP family, solute carrier family 2 (facilitated glucose transporter), member 12
K22634	56	0.56	0.56	1.74819	salviol synthase [EC:1.14.14.62]	09100 Metabolism; 09109 Metabolism of terpenoids and polyketides; 00904 Diterpenoid biosynthesis [PATH:ko00904]; K22634 CYP71BE52; salviol synthase [EC:1.14.14.62]	09180 Brite Hierarchies; 09181 Protein families: metabolism; 00199 Cytochrome P450 [BR:ko00199]; K22634 CYP71BE52; salviol synthase [EC:1.14.14.62]
K08621	56	0.56	0.56	1.74819	a disintegrin and metalloproteinase with thrombospondin motifs 6 [EC:3.4.24.-]	09180 Brite Hierarchies; 09181 Protein families: metabolism; 01002 Peptidases and inhibitors [BR:ko01002]; K08621 ADAMTS6; a disintegrin and metalloproteinase with thrombospondin motifs 6 [EC:3.4.24.-]
K04283	56	0.56	0.56	1.74819	trypanothione-disulfide reductase [EC:1.8.1.12]	09100 Metabolism; 09106 Metabolism of other amino acids; 00480 Glutathione metabolism [PATH:ko00480]; K04283 TRYR; trypanothione-disulfide reductase [EC:1.8.1.12]
K17363	56	0.56	0.56	1.74819	urocanate reductase [EC:1.3.99.33]	09100 Metabolism; 09105 Amino acid metabolism; 00340 Histidine metabolism [PATH:ko00340]; K17363 urdA; urocanate reductase [EC:1.3.99.33]
K03423	56	0.56	0.56	1.74819	bis-gamma-glutamylcystine reductase [EC:1.8.1.13]	09100 Metabolism; 09106 Metabolism of other amino acids; 00480 Glutathione metabolism [PATH:ko00480]; K03423 E1.8.1.13; bis-gamma-glutamylcystine reductase [EC:1.8.1.13]
K12640	56	0.56	0.56	1.74819	brassinosteroid 6-oxygenase / brassinolide synthase [EC:1.14.14.179 1.14.14.180]	09100 Metabolism; 09109 Metabolism of terpenoids and polyketides; 00905 Brassinosteroid biosynthesis [PATH:ko00905]; K12640 CYP85A2, BR6OX2; brassinosteroid-6-oxidase 2 [EC:1.14.-.-]	09180 Brite Hierarchies; 09181 Protein families: metabolism; 00199 Cytochrome P450 [BR:ko00199]; K12640 CYP85A2, BR6OX2; brassinosteroid-6-oxidase 2 [EC:1.14.-.-]
K07347	56	0.56	0.56	1.74819	outer membrane usher protein	09160 Human Diseases; 09171 Infectious disease: bacterial; 05133 Pertussis [PATH:ko05133]; K07347 fimD, fimC, mrkC, htrE, cssD; outer membrane usher protein	09180 Brite Hierarchies; 09183 Protein families: signaling and cellular processes; 02000 Transporters [BR:ko02000]; K07347 fimD, fimC, mrkC, htrE, cssD; outer membrane usher protein	09180 Brite Hierarchies; 09183 Protein families: signaling and cellular processes; 02044 Secretion system [BR:ko02044]; K07347 fimD, fimC, mrkC, htrE, cssD; outer membrane usher protein	09180 Brite Hierarchies; 09183 Protein families: signaling and cellular processes; 02035 Bacterial motility proteins [BR:ko02035]; K07347 fimD, fimC, mrkC, htrE, cssD; outer membrane usher protein
K16083	56	0.56	0.56	1.74819	ent-isokaurene hydroxylase [EC:1.14.14.76]	09100 Metabolism; 09109 Metabolism of terpenoids and polyketides; 00904 Diterpenoid biosynthesis [PATH:ko00904]; K16083 CYP71Z6; ent-isokaurene hydroxylase [EC:1.14.14.76]	09180 Brite Hierarchies; 09181 Protein families: metabolism; 00199 Cytochrome P450 [BR:ko00199]; K16083 CYP71Z6; ent-isokaurene hydroxylase [EC:1.14.14.76]
K17877	56	0.56	0.56	1.74819	nitrite reductase (NAD(P)H) [EC:1.7.1.4]	09100 Metabolism; 09102 Energy metabolism; 00910 Nitrogen metabolism [PATH:ko00910]; K17877 NIT-6; nitrite reductase (NAD(P)H) [EC:1.7.1.4]
K24438	56	0.56	0.56	1.74819	sterigmatocystin biosynthesis cytochrome P450 monooxygenase	09100 Metabolism; 09110 Biosynthesis of other secondary metabolites; 00254 Aflatoxin biosynthesis [PATH:ko00254]; K24438 AFLN, STCS, CYP59A1; sterigmatocystin biosynthesis cytochrome P450 monooxygenase	09180 Brite Hierarchies; 09181 Protein families: metabolism; 00199 Cytochrome P450 [BR:ko00199]; K24438 AFLN, STCS, CYP59A1; sterigmatocystin biosynthesis cytochrome P450 monooxygenase
K24439	56	0.56	0.56	1.74819	versicolorin B desaturase [EC:1.14.-.-]	09100 Metabolism; 09110 Biosynthesis of other secondary metabolites; 00254 Aflatoxin biosynthesis [PATH:ko00254]; K24439 STCL, CYP60B1; versicolorin B desaturase [EC:1.14.-.-]	09180 Brite Hierarchies; 09181 Protein families: metabolism; 00199 Cytochrome P450 [BR:ko00199]; K24439 STCL, CYP60B1; versicolorin B desaturase [EC:1.14.-.-]
K01327	56	0.56	0.56	1.74819	leukocyte elastase [EC:3.4.21.37]	09150 Organismal Systems; 09151 Immune system; 04613 Neutrophil extracellular trap formation [PATH:ko04613]; K01327 ELANE; leukocyte elastase [EC:3.4.21.37]	09160 Human Diseases; 09161 Cancer: overview; 05202 Transcriptional misregulation in cancer [PATH:ko05202]; K01327 ELANE; leukocyte elastase [EC:3.4.21.37]	09160 Human Diseases; 09163 Immune disease; 05322 Systemic lupus erythematosus [PATH:ko05322]; K01327 ELANE; leukocyte elastase [EC:3.4.21.37]	09180 Brite Hierarchies; 09181 Protein families: metabolism; 01002 Peptidases and inhibitors [BR:ko01002]; K01327 ELANE; leukocyte elastase [EC:3.4.21.37]	09180 Brite Hierarchies; 09182 Protein families: genetic information processing; 03110 Chaperones and folding catalysts [BR:ko03110]; K01327 ELANE; leukocyte elastase [EC:3.4.21.37]	09180 Brite Hierarchies; 09183 Protein families: signaling and cellular processes; 04147 Exosome [BR:ko04147]; K01327 ELANE; leukocyte elastase [EC:3.4.21.37]	09180 Brite Hierarchies; 09183 Protein families: signaling and cellular processes; 00536 Glycosaminoglycan binding proteins [BR:ko00536]; K01327 ELANE; leukocyte elastase [EC:3.4.21.37]
K23180	56	0.56	0.56	1.74819	flavone synthase II [EC:1.14.19.76]	09100 Metabolism; 09110 Biosynthesis of other secondary metabolites; 00941 Flavonoid biosynthesis [PATH:ko00941]; K23180 CYP93G1; flavone synthase II [EC:1.14.19.76]	09100 Metabolism; 09110 Biosynthesis of other secondary metabolites; 00943 Isoflavonoid biosynthesis [PATH:ko00943]; K23180 CYP93G1; flavone synthase II [EC:1.14.19.76]	09180 Brite Hierarchies; 09181 Protein families: metabolism; 00199 Cytochrome P450 [BR:ko00199]; K23180 CYP93G1; flavone synthase II [EC:1.14.19.76]
K22326	56	0.56	0.56	1.74819	vinorine hydroxylase [EC:1.14.14.104]	09100 Metabolism; 09110 Biosynthesis of other secondary metabolites; 00901 Indole alkaloid biosynthesis [PATH:ko00901]; K22326 CYP5437; vinorine hydroxylase [EC:1.14.14.104]
K01395	56	0.56	0.56	1.74819	meprin A [EC:3.4.24.18]	09150 Organismal Systems; 09154 Digestive system; 04974 Protein digestion and absorption [PATH:ko04974]; K01395 MEP1A; meprin A [EC:3.4.24.18]	09180 Brite Hierarchies; 09181 Protein families: metabolism; 01002 Peptidases and inhibitors [BR:ko01002]; K01395 MEP1A; meprin A [EC:3.4.24.18]	09180 Brite Hierarchies; 09183 Protein families: signaling and cellular processes; 04147 Exosome [BR:ko04147]; K01395 MEP1A; meprin A [EC:3.4.24.18]
K23662	56	0.56	0.56	1.74819	cytochrome P450 family 98 subfamily A9 [EC:1.14.13.-]	09100 Metabolism; 09110 Biosynthesis of other secondary metabolites; 00940 Phenylpropanoid biosynthesis [PATH:ko00940]; K23662 CYP98A9; cytochrome P450 family 98 subfamily A9 [EC:1.14.13.-]	09180 Brite Hierarchies; 09181 Protein families: metabolism; 00199 Cytochrome P450 [BR:ko00199]; K23662 CYP98A9; cytochrome P450 family 98 subfamily A9 [EC:1.14.13.-]
K09674	56	0.56	0.56	1.74819	carbohydrate 3-sulfotransferase 10 [EC:2.8.2.-]	09100 Metabolism; 09107 Glycan biosynthesis and metabolism; 00515 Mannose type O-glycan biosynthesis [PATH:ko00515]; K09674 CHST10; carbohydrate 3-sulfotransferase 10 [EC:2.8.2.-]	09180 Brite Hierarchies; 09181 Protein families: metabolism; 01003 Glycosyltransferases [BR:ko01003]; K09674 CHST10; carbohydrate 3-sulfotransferase 10 [EC:2.8.2.-]
K08382	56	0.56	0.56	1.74819	G protein-coupled receptor 33	09180 Brite Hierarchies; 09183 Protein families: signaling and cellular processes; 04030 G protein-coupled receptors [BR:ko04030]; K08382 GPR33; G protein-coupled receptor 33
K22887	56	0.56	0.56	1.74819	long-chain fatty acid omega-monooxygenase [EC:1.14.14.80]	09100 Metabolism; 09103 Lipid metabolism; 00071 Fatty acid degradation [PATH:ko00071]; K22887 CYP52M1; long-chain fatty acid omega-monooxygenase [EC:1.14.14.80]	09180 Brite Hierarchies; 09181 Protein families: metabolism; 00199 Cytochrome P450 [BR:ko00199]; K22887 CYP52M1; long-chain fatty acid omega-monooxygenase [EC:1.14.14.80]
K20249	56	0.56	0.56	1.74819	acyl homoserine lactone synthase [EC:2.3.1.184]	09100 Metabolism; 09105 Amino acid metabolism; 00270 Cysteine and methionine metabolism [PATH:ko00270]; K20249 raiI; acyl homoserine lactone synthase [EC:2.3.1.184]	09140 Cellular Processes; 09145 Cellular community - prokaryotes; 02024 Quorum sensing [PATH:ko02024]; K20249 raiI; acyl homoserine lactone synthase [EC:2.3.1.184]
K16276	56	0.56	0.56	1.74819	zinc finger protein-like protein	09180 Brite Hierarchies; 09182 Protein families: genetic information processing; 04121 Ubiquitin system [BR:ko04121]; K16276 K16276, BTS; zinc finger protein-like protein
K10236	56	0.56	0.56	1.74819	trehalose/maltose transport system substrate-binding protein	09130 Environmental Information Processing; 09131 Membrane transport; 02010 ABC transporters [PATH:ko02010]; K10236 thuE, lpqY; trehalose/maltose transport system substrate-binding protein	09180 Brite Hierarchies; 09183 Protein families: signaling and cellular processes; 02000 Transporters [BR:ko02000]; K10236 thuE, lpqY; trehalose/maltose transport system substrate-binding protein
K20751	56	0.56	0.56	1.74819	spermosin [EC:3.4.21.99]	09180 Brite Hierarchies; 09181 Protein families: metabolism; 01002 Peptidases and inhibitors [BR:ko01002]; K20751 E3.4.21.99; spermosin [EC:3.4.21.99]
K06724	56	0.56	0.56	1.74819	neuropilin 1	09150 Organismal Systems; 09158 Development and regeneration; 04360 Axon guidance [PATH:ko04360]; K06724 NRP1, CD304; neuropilin 1	09160 Human Diseases; 09172 Infectious disease: viral; 05166 Human T-cell leukemia virus 1 infection [PATH:ko05166]; K06724 NRP1, CD304; neuropilin 1	09160 Human Diseases; 09172 Infectious disease: viral; 05171 Coronavirus disease - COVID-19 [PATH:ko05171]; K06724 NRP1, CD304; neuropilin 1	09180 Brite Hierarchies; 09183 Protein families: signaling and cellular processes; 04090 CD molecules [BR:ko04090]; K06724 NRP1, CD304; neuropilin 1
K19814	56	0.56	0.56	1.74819	glutamate 2,3-aminomutase [EC:5.4.3.9]	09190 Not Included in Pathway or Brite; 09191 Unclassified: metabolism; 99980 Enzymes with EC numbers; K19814 eam; glutamate 2,3-aminomutase [EC:5.4.3.9]
K10276	56	0.56	0.56	1.74819	F-box and leucine-rich repeat protein 10/11 [EC:1.14.11.27]	09180 Brite Hierarchies; 09182 Protein families: genetic information processing; 03000 Transcription factors [BR:ko03000]; K10276 FBXL10_11, KDM2; F-box and leucine-rich repeat protein 10/11 [EC:1.14.11.27]	09180 Brite Hierarchies; 09182 Protein families: genetic information processing; 04121 Ubiquitin system [BR:ko04121]; K10276 FBXL10_11, KDM2; F-box and leucine-rich repeat protein 10/11 [EC:1.14.11.27]	09180 Brite Hierarchies; 09182 Protein families: genetic information processing; 03036 Chromosome and associated proteins [BR:ko03036]; K10276 FBXL10_11, KDM2; F-box and leucine-rich repeat protein 10/11 [EC:1.14.11.27]
K23820	56	0.56	0.56	1.74819	sushi domain-containing protein 2	09180 Brite Hierarchies; 09183 Protein families: signaling and cellular processes; 04990 Domain-containing proteins not elsewhere classified [BR:ko04990]; K23820 SUSD2; sushi domain-containing protein 2
K15986	56	0.56	0.56	1.74819	manganese-dependent inorganic pyrophosphatase [EC:3.6.1.1]	09100 Metabolism; 09102 Energy metabolism; 00190 Oxidative phosphorylation [PATH:ko00190]; K15986 ppaC; manganese-dependent inorganic pyrophosphatase [EC:3.6.1.1]
K04144	56	0.56	0.56	1.74819	dopamine receptor D1	09130 Environmental Information Processing; 09132 Signal transduction; 04020 Calcium signaling pathway [PATH:ko04020]; K04144 DRD1; dopamine receptor D1	09130 Environmental Information Processing; 09132 Signal transduction; 04024 cAMP signaling pathway [PATH:ko04024]; K04144 DRD1; dopamine receptor D1	09130 Environmental Information Processing; 09133 Signaling molecules and interaction; 04080 Neuroactive ligand-receptor interaction [PATH:ko04080]; K04144 DRD1; dopamine receptor D1	09140 Cellular Processes; 09144 Cellular community - eukaryotes; 04540 Gap junction [PATH:ko04540]; K04144 DRD1; dopamine receptor D1	09150 Organismal Systems; 09156 Nervous system; 04728 Dopaminergic synapse [PATH:ko04728]; K04144 DRD1; dopamine receptor D1	09160 Human Diseases; 09164 Neurodegenerative disease; 05012 Parkinson disease [PATH:ko05012]; K04144 DRD1; dopamine receptor D1	09160 Human Diseases; 09165 Substance dependence; 05030 Cocaine addiction [PATH:ko05030]; K04144 DRD1; dopamine receptor D1	09160 Human Diseases; 09165 Substance dependence; 05031 Amphetamine addiction [PATH:ko05031]; K04144 DRD1; dopamine receptor D1	09160 Human Diseases; 09165 Substance dependence; 05032 Morphine addiction [PATH:ko05032]; K04144 DRD1; dopamine receptor D1	09160 Human Diseases; 09165 Substance dependence; 05034 Alcoholism [PATH:ko05034]; K04144 DRD1; dopamine receptor D1	09180 Brite Hierarchies; 09183 Protein families: signaling and cellular processes; 04030 G protein-coupled receptors [BR:ko04030]; K04144 DRD1; dopamine receptor D1
K04602	56	0.56	0.56	1.74819	cadherin EGF LAG seven-pass G-type receptor 3	09180 Brite Hierarchies; 09181 Protein families: metabolism; 01002 Peptidases and inhibitors [BR:ko01002]; K04602 CELSR3; cadherin EGF LAG seven-pass G-type receptor 3	09180 Brite Hierarchies; 09183 Protein families: signaling and cellular processes; 04030 G protein-coupled receptors [BR:ko04030]; K04602 CELSR3; cadherin EGF LAG seven-pass G-type receptor 3	09180 Brite Hierarchies; 09183 Protein families: signaling and cellular processes; 04515 Cell adhesion molecules [BR:ko04515]; K04602 CELSR3; cadherin EGF LAG seven-pass G-type receptor 3
K18559	56	0.56	0.56	1.74819	NADH-dependent fumarate reductase subunit D	09100 Metabolism; 09102 Energy metabolism; 00720 Carbon fixation pathways in prokaryotes [PATH:ko00720]; K18559 frdD; NADH-dependent fumarate reductase subunit D
K17244	56	0.56	0.56	1.74819	putative chitobiose transport system substrate-binding protein	09130 Environmental Information Processing; 09131 Membrane transport; 02010 ABC transporters [PATH:ko02010]; K17244 chiE; putative chitobiose transport system substrate-binding protein	09180 Brite Hierarchies; 09183 Protein families: signaling and cellular processes; 02000 Transporters [BR:ko02000]; K17244 chiE; putative chitobiose transport system substrate-binding protein
K00299	56	0.56	0.56	1.74819	FMN reductase [EC:1.5.1.38]	09100 Metabolism; 09102 Energy metabolism; 00920 Sulfur metabolism [PATH:ko00920]; K00299 ssuE; FMN reductase [EC:1.5.1.38]	09100 Metabolism; 09108 Metabolism of cofactors and vitamins; 00740 Riboflavin metabolism [PATH:ko00740]; K00299 ssuE; FMN reductase [EC:1.5.1.38]
K17760	56	0.56	0.56	1.74819	quinohemoprotein ethanol dehydrogenase [EC:1.1.9.1]	09190 Not Included in Pathway or Brite; 09191 Unclassified: metabolism; 99980 Enzymes with EC numbers; K17760 qheDH, qbdA; quinohemoprotein ethanol dehydrogenase [EC:1.1.9.1]
K13889	56	0.56	0.56	1.74819	glutathione transport system substrate-binding protein	09130 Environmental Information Processing; 09131 Membrane transport; 02010 ABC transporters [PATH:ko02010]; K13889 gsiB; glutathione transport system substrate-binding protein	09180 Brite Hierarchies; 09183 Protein families: signaling and cellular processes; 02000 Transporters [BR:ko02000]; K13889 gsiB; glutathione transport system substrate-binding protein
K21291	56	0.56	0.56	1.74819	ent-cassadiene hydroxylase [EC:1.14.14.69]	09100 Metabolism; 09109 Metabolism of terpenoids and polyketides; 00904 Diterpenoid biosynthesis [PATH:ko00904]; K21291 CYP71Z7; ent-cassadiene hydroxylase [EC:1.14.14.69]	09180 Brite Hierarchies; 09181 Protein families: metabolism; 00199 Cytochrome P450 [BR:ko00199]; K21291 CYP71Z7; ent-cassadiene hydroxylase [EC:1.14.14.69]
K11747	56	0.56	0.56	1.74819	glutathione-regulated potassium-efflux system protein KefB	09180 Brite Hierarchies; 09183 Protein families: signaling and cellular processes; 02000 Transporters [BR:ko02000]; K11747 kefB; glutathione-regulated potassium-efflux system protein KefB
K23508	56	0.56	0.56	1.74819	galactofuranose transport system substrate-binding protein	09130 Environmental Information Processing; 09131 Membrane transport; 02010 ABC transporters [PATH:ko02010]; K23508 ytfQ; galactofuranose transport system substrate-binding protein	09180 Brite Hierarchies; 09183 Protein families: signaling and cellular processes; 02000 Transporters [BR:ko02000]; K23508 ytfQ; galactofuranose transport system substrate-binding protein
K06910	56	0.56	0.56	1.74819	phosphatidylethanolamine-binding protein	09180 Brite Hierarchies; 09181 Protein families: metabolism; 01002 Peptidases and inhibitors [BR:ko01002]; K06910 PEBP, TFS1; phosphatidylethanolamine-binding protein
K07780	56	0.56	0.56	1.74819	AraC family transcriptional regulator, transcriptional regulator required for anaerobic and stationary phase induction of genes	09130 Environmental Information Processing; 09132 Signal transduction; 02020 Two-component system [PATH:ko02020]; K07780 appY; AraC family transcriptional regulator, transcriptional regulator required for anaerobic and stationary phase induction of genes	09180 Brite Hierarchies; 09182 Protein families: genetic information processing; 03000 Transcription factors [BR:ko03000]; K07780 appY; AraC family transcriptional regulator, transcriptional regulator required for anaerobic and stationary phase induction of genes
K06923	56	0.56	0.56	1.74819	uncharacterized protein	09190 Not Included in Pathway or Brite; 09194 Poorly characterized; 99997 Function unknown; K06923 K06923; uncharacterized protein
K11799	56	0.56	0.56	1.74819	DDB1- and CUL4-associated factor 4	09180 Brite Hierarchies; 09182 Protein families: genetic information processing; 04121 Ubiquitin system [BR:ko04121]; K11799 DCAF4; DDB1- and CUL4-associated factor 4
K00441	56	0.56	0.56	1.74819	coenzyme F420 hydrogenase subunit beta [EC:1.12.98.1]	09100 Metabolism; 09102 Energy metabolism; 00680 Methane metabolism [PATH:ko00680]; K00441 frhB; coenzyme F420 hydrogenase subunit beta [EC:1.12.98.1]
K13086	56	0.56	0.56	1.74819	mannosylfructose-6-phosphate phosphatase [EC:3.1.3.79]	09190 Not Included in Pathway or Brite; 09191 Unclassified: metabolism; 99980 Enzymes with EC numbers; K13086 mfppA; mannosylfructose-6-phosphate phosphatase [EC:3.1.3.79]
K00497	56	0.56	0.56	1.74819	steroid 11beta-monooxygenase [EC:1.14.15.4]	09100 Metabolism; 09103 Lipid metabolism; 00140 Steroid hormone biosynthesis [PATH:ko00140]; K00497 CYP11B1; steroid 11beta-monooxygenase [EC:1.14.15.4]	09150 Organismal Systems; 09152 Endocrine system; 04927 Cortisol synthesis and secretion [PATH:ko04927]; K00497 CYP11B1; steroid 11beta-monooxygenase [EC:1.14.15.4]	09160 Human Diseases; 09167 Endocrine and metabolic disease; 04934 Cushing syndrome [PATH:ko04934]; K00497 CYP11B1; steroid 11beta-monooxygenase [EC:1.14.15.4]	09180 Brite Hierarchies; 09181 Protein families: metabolism; 00199 Cytochrome P450 [BR:ko00199]; K00497 CYP11B1; steroid 11beta-monooxygenase [EC:1.14.15.4]
K26647	56	0.56	0.56	1.74819	Herelleviridae RNA polymerase beta subunit	09190 Not Included in Pathway or Brite; 09192 Unclassified: genetic information processing; 99979 Viral proteins; K26647 K26647; Herelleviridae RNA polymerase beta subunit
K17469	56	0.56	0.56	1.74819	sulfate transporter 2, low-affinity	09180 Brite Hierarchies; 09183 Protein families: signaling and cellular processes; 02000 Transporters [BR:ko02000]; K17469 SULTR2; sulfate transporter 2, low-affinity
K24012	56	0.56	0.56	1.74819	acetate---CoA ligase (ADP-forming) [EC:6.2.1.13]	09100 Metabolism; 09101 Carbohydrate metabolism; 00010 Glycolysis / Gluconeogenesis [PATH:ko00010]; K24012 acdAB; acetate---CoA ligase (ADP-forming) [EC:6.2.1.13]	09100 Metabolism; 09101 Carbohydrate metabolism; 00620 Pyruvate metabolism [PATH:ko00620]; K24012 acdAB; acetate---CoA ligase (ADP-forming) [EC:6.2.1.13]	09100 Metabolism; 09101 Carbohydrate metabolism; 00640 Propanoate metabolism [PATH:ko00640]; K24012 acdAB; acetate---CoA ligase (ADP-forming) [EC:6.2.1.13]	09180 Brite Hierarchies; 09181 Protein families: metabolism; 01004 Lipid biosynthesis proteins [BR:ko01004]; K24012 acdAB; acetate---CoA ligase (ADP-forming) [EC:6.2.1.13]
K07423	56	0.56	0.56	1.74819	cytochrome P450 family 2 subfamily W1 [EC:1.14.14.-]	09100 Metabolism; 09108 Metabolism of cofactors and vitamins; 00830 Retinol metabolism [PATH:ko00830]; K07423 CYP2W1; cytochrome P450 family 2 subfamily W1 [EC:1.14.14.-]	09180 Brite Hierarchies; 09181 Protein families: metabolism; 00199 Cytochrome P450 [BR:ko00199]; K07423 CYP2W1; cytochrome P450 family 2 subfamily W1 [EC:1.14.14.-]
K15317	56	0.56	0.56	1.74819	asperthecin polyketide synthase	09180 Brite Hierarchies; 09181 Protein families: metabolism; 01008 Polyketide biosynthesis proteins [BR:ko01008]; K15317 APTA; asperthecin polyketide synthase
K10151	56	0.56	0.56	1.74819	G1/S-specific cyclin-D2	09130 Environmental Information Processing; 09132 Signal transduction; 04310 Wnt signaling pathway [PATH:ko04310]; K10151 CCND2; G1/S-specific cyclin-D2	09130 Environmental Information Processing; 09132 Signal transduction; 04340 Hedgehog signaling pathway [PATH:ko04340]; K10151 CCND2; G1/S-specific cyclin-D2	09130 Environmental Information Processing; 09132 Signal transduction; 04390 Hippo signaling pathway [PATH:ko04390]; K10151 CCND2; G1/S-specific cyclin-D2	09130 Environmental Information Processing; 09132 Signal transduction; 04630 JAK-STAT signaling pathway [PATH:ko04630]; K10151 CCND2; G1/S-specific cyclin-D2	09130 Environmental Information Processing; 09132 Signal transduction; 04068 FoxO signaling pathway [PATH:ko04068]; K10151 CCND2; G1/S-specific cyclin-D2	09130 Environmental Information Processing; 09132 Signal transduction; 04151 PI3K-Akt signaling pathway [PATH:ko04151]; K10151 CCND2; G1/S-specific cyclin-D2	09140 Cellular Processes; 09143 Cell growth and death; 04110 Cell cycle [PATH:ko04110]; K10151 CCND2; G1/S-specific cyclin-D2	09140 Cellular Processes; 09143 Cell growth and death; 04115 p53 signaling pathway [PATH:ko04115]; K10151 CCND2; G1/S-specific cyclin-D2	09140 Cellular Processes; 09143 Cell growth and death; 04218 Cellular senescence [PATH:ko04218]; K10151 CCND2; G1/S-specific cyclin-D2	09140 Cellular Processes; 09144 Cellular community - eukaryotes; 04510 Focal adhesion [PATH:ko04510]; K10151 CCND2; G1/S-specific cyclin-D2	09150 Organismal Systems; 09152 Endocrine system; 04917 Prolactin signaling pathway [PATH:ko04917]; K10151 CCND2; G1/S-specific cyclin-D2	09160 Human Diseases; 09161 Cancer: overview; 05200 Pathways in cancer [PATH:ko05200]; K10151 CCND2; G1/S-specific cyclin-D2	09160 Human Diseases; 09161 Cancer: overview; 05202 Transcriptional misregulation in cancer [PATH:ko05202]; K10151 CCND2; G1/S-specific cyclin-D2	09160 Human Diseases; 09161 Cancer: overview; 05206 MicroRNAs in cancer [PATH:ko05206]; K10151 CCND2; G1/S-specific cyclin-D2	09160 Human Diseases; 09161 Cancer: overview; 05203 Viral carcinogenesis [PATH:ko05203]; K10151 CCND2; G1/S-specific cyclin-D2	09160 Human Diseases; 09172 Infectious disease: viral; 05166 Human T-cell leukemia virus 1 infection [PATH:ko05166]; K10151 CCND2; G1/S-specific cyclin-D2	09160 Human Diseases; 09172 Infectious disease: viral; 05162 Measles [PATH:ko05162]; K10151 CCND2; G1/S-specific cyclin-D2	09160 Human Diseases; 09172 Infectious disease: viral; 05169 Epstein-Barr virus infection [PATH:ko05169]; K10151 CCND2; G1/S-specific cyclin-D2	09160 Human Diseases; 09172 Infectious disease: viral; 05165 Human papillomavirus infection [PATH:ko05165]; K10151 CCND2; G1/S-specific cyclin-D2
K15388	56	0.56	0.56	1.74819	cytochrome P450 monooxygenase	09180 Brite Hierarchies; 09181 Protein families: metabolism; 01008 Polyketide biosynthesis proteins [BR:ko01008]; K15388 APDE, CYP655; cytochrome P450 monooxygenase	09180 Brite Hierarchies; 09181 Protein families: metabolism; 00199 Cytochrome P450 [BR:ko00199]; K15388 APDE, CYP655; cytochrome P450 monooxygenase
K14071	56	0.56	0.56	1.74819	leucokinin receptor	09180 Brite Hierarchies; 09183 Protein families: signaling and cellular processes; 04030 G protein-coupled receptors [BR:ko04030]; K14071 LKR; leucokinin receptor
K10661	56	0.56	0.56	1.74819	E3 ubiquitin-protein ligase MARCH6 [EC:2.3.2.27]	09120 Genetic Information Processing; 09123 Folding, sorting and degradation; 04141 Protein processing in endoplasmic reticulum [PATH:ko04141]; K10661 MARCH6, DOA10; E3 ubiquitin-protein ligase MARCH6 [EC:2.3.2.27]	09180 Brite Hierarchies; 09182 Protein families: genetic information processing; 04121 Ubiquitin system [BR:ko04121]; K10661 MARCH6, DOA10; E3 ubiquitin-protein ligase MARCH6 [EC:2.3.2.27]
K01959	56	0.56	0.56	1.74819	pyruvate carboxylase subunit A [EC:6.4.1.1]	09100 Metabolism; 09101 Carbohydrate metabolism; 00020 Citrate cycle (TCA cycle) [PATH:ko00020]; K01959 pycA; pyruvate carboxylase subunit A [EC:6.4.1.1]	09100 Metabolism; 09101 Carbohydrate metabolism; 00620 Pyruvate metabolism [PATH:ko00620]; K01959 pycA; pyruvate carboxylase subunit A [EC:6.4.1.1]	09100 Metabolism; 09102 Energy metabolism; 00720 Carbon fixation pathways in prokaryotes [PATH:ko00720]; K01959 pycA; pyruvate carboxylase subunit A [EC:6.4.1.1]
K13257	56	0.56	0.56	1.74819	2-hydroxyisoflavanone synthase [EC:1.14.14.87]	09100 Metabolism; 09110 Biosynthesis of other secondary metabolites; 00943 Isoflavonoid biosynthesis [PATH:ko00943]; K13257 CYP93C; 2-hydroxyisoflavanone synthase [EC:1.14.14.87]	09180 Brite Hierarchies; 09181 Protein families: metabolism; 00199 Cytochrome P450 [BR:ko00199]; K13257 CYP93C; 2-hydroxyisoflavanone synthase [EC:1.14.14.87]
K07149	55	0.55	0.55	1.74036	uncharacterized protein	09190 Not Included in Pathway or Brite; 09194 Poorly characterized; 99997 Function unknown; K07149 K07149; uncharacterized protein
K02459	55	0.55	0.55	1.74036	general secretion pathway protein J	09130 Environmental Information Processing; 09131 Membrane transport; 03070 Bacterial secretion system [PATH:ko03070]; K02459 gspJ; general secretion pathway protein J	09140 Cellular Processes; 09145 Cellular community - prokaryotes; 05111 Biofilm formation - Vibrio cholerae [PATH:ko05111]; K02459 gspJ; general secretion pathway protein J	09180 Brite Hierarchies; 09183 Protein families: signaling and cellular processes; 02044 Secretion system [BR:ko02044]; K02459 gspJ; general secretion pathway protein J
K24291	55	0.55	0.55	1.74036	[2-(trimethylamino)ethyl]phosphonate dioxygenase [EC:1.14.11.72]	09190 Not Included in Pathway or Brite; 09191 Unclassified: metabolism; 99980 Enzymes with EC numbers; K24291 tmpA; [2-(trimethylamino)ethyl]phosphonate dioxygenase [EC:1.14.11.72]
K24790	55	0.55	0.55	1.74036	periostin	09180 Brite Hierarchies; 09183 Protein families: signaling and cellular processes; 04990 Domain-containing proteins not elsewhere classified [BR:ko04990]; K24790 POSTN; periostin
K22144	55	0.55	0.55	1.74036	cell surface hyaluronidase [EC:3.2.1.35]	09180 Brite Hierarchies; 09183 Protein families: signaling and cellular processes; 00536 Glycosaminoglycan binding proteins [BR:ko00536]; K22144 TEME2; cell surface hyaluronidase [EC:3.2.1.35]
K00354	55	0.55	0.55	1.74036	NADPH2 dehydrogenase [EC:1.6.99.1]	09190 Not Included in Pathway or Brite; 09191 Unclassified: metabolism; 99980 Enzymes with EC numbers; K00354 E1.6.99.1; NADPH2 dehydrogenase [EC:1.6.99.1]
K04250	55	0.55	0.55	1.74036	rhodopsin	09150 Organismal Systems; 09157 Sensory system; 04744 Phototransduction [PATH:ko04744]; K04250 RHO, OPN2; rhodopsin	09180 Brite Hierarchies; 09183 Protein families: signaling and cellular processes; 04030 G protein-coupled receptors [BR:ko04030]; K04250 RHO, OPN2; rhodopsin
K08145	55	0.55	0.55	1.74036	MFS transporter, SP family, solute carrier family 2 (facilitated glucose transporter), member 8	09180 Brite Hierarchies; 09183 Protein families: signaling and cellular processes; 02000 Transporters [BR:ko02000]; K08145 SLC2A8, GLUT8; MFS transporter, SP family, solute carrier family 2 (facilitated glucose transporter), member 8
K26579	55	0.55	0.55	1.74036	colibactin biosynthesis peptidase	09100 Metabolism; 09109 Metabolism of terpenoids and polyketides; 01054 Nonribosomal peptide structures [PATH:ko01054]; K26579 clbP; colibactin biosynthesis peptidase	09180 Brite Hierarchies; 09181 Protein families: metabolism; 01002 Peptidases and inhibitors [BR:ko01002]; K26579 clbP; colibactin biosynthesis peptidase	09180 Brite Hierarchies; 09181 Protein families: metabolism; 01008 Polyketide biosynthesis proteins [BR:ko01008]; K26579 clbP; colibactin biosynthesis peptidase
K17872	55	0.55	0.55	1.74036	demethylphylloquinone reductase [EC:1.6.5.12]	09100 Metabolism; 09108 Metabolism of cofactors and vitamins; 00130 Ubiquinone and other terpenoid-quinone biosynthesis [PATH:ko00130]; K17872 NDC1, ndbB; demethylphylloquinone reductase [EC:1.6.5.12]
K02626	55	0.55	0.55	1.74036	arginine decarboxylase [EC:4.1.1.19]	09100 Metabolism; 09105 Amino acid metabolism; 00330 Arginine and proline metabolism [PATH:ko00330]; K02626 pdaD; arginine decarboxylase [EC:4.1.1.19]
K12681	55	0.55	0.55	1.74036	pertactin	09160 Human Diseases; 09171 Infectious disease: bacterial; 05133 Pertussis [PATH:ko05133]; K12681 prn; pertactin	09180 Brite Hierarchies; 09183 Protein families: signaling and cellular processes; 02000 Transporters [BR:ko02000]; K12681 prn; pertactin	09180 Brite Hierarchies; 09183 Protein families: signaling and cellular processes; 02044 Secretion system [BR:ko02044]; K12681 prn; pertactin
K15259	55	0.55	0.55	1.74036	poly [ADP-ribose] polymerase 7/11/12/13 [EC:2.4.2.30]	09190 Not Included in Pathway or Brite; 09191 Unclassified: metabolism; 99980 Enzymes with EC numbers; K15259 PARP7S; poly [ADP-ribose] polymerase 7/11/12/13 [EC:2.4.2.30]
K10042	55	0.55	0.55	1.74036	succinate receptor 1	09130 Environmental Information Processing; 09132 Signal transduction; 04024 cAMP signaling pathway [PATH:ko04024]; K10042 SUCNR1, GPR91; succinate receptor 1	09180 Brite Hierarchies; 09183 Protein families: signaling and cellular processes; 04030 G protein-coupled receptors [BR:ko04030]; K10042 SUCNR1, GPR91; succinate receptor 1
K06089	55	0.55	0.55	1.74036	junctional adhesion molecule 1	09130 Environmental Information Processing; 09133 Signaling molecules and interaction; 04514 Cell adhesion molecules [PATH:ko04514]; K06089 F11R, JAM1, CD321; junctional adhesion molecule 1	09140 Cellular Processes; 09144 Cellular community - eukaryotes; 04530 Tight junction [PATH:ko04530]; K06089 F11R, JAM1, CD321; junctional adhesion molecule 1	09150 Organismal Systems; 09151 Immune system; 04670 Leukocyte transendothelial migration [PATH:ko04670]; K06089 F11R, JAM1, CD321; junctional adhesion molecule 1	09160 Human Diseases; 09171 Infectious disease: bacterial; 05120 Epithelial cell signaling in Helicobacter pylori infection [PATH:ko05120]; K06089 F11R, JAM1, CD321; junctional adhesion molecule 1	09180 Brite Hierarchies; 09183 Protein families: signaling and cellular processes; 04090 CD molecules [BR:ko04090]; K06089 F11R, JAM1, CD321; junctional adhesion molecule 1
K10073	55	0.55	0.55	1.74036	C-type lectin domain family 5 member A	09180 Brite Hierarchies; 09183 Protein families: signaling and cellular processes; 04054 Pattern recognition receptors [BR:ko04054]; K10073 CLEC5A; C-type lectin domain family 5 member A	09180 Brite Hierarchies; 09183 Protein families: signaling and cellular processes; 04091 Lectins [BR:ko04091]; K10073 CLEC5A; C-type lectin domain family 5 member A
K00040	55	0.55	0.55	1.74036	fructuronate reductase [EC:1.1.1.57]	09100 Metabolism; 09101 Carbohydrate metabolism; 00040 Pentose and glucuronate interconversions [PATH:ko00040]; K00040 uxuB; fructuronate reductase [EC:1.1.1.57]
K14946	55	0.55	0.55	1.74036	RNA binding protein fox-1	09180 Brite Hierarchies; 09182 Protein families: genetic information processing; 03041 Spliceosome [BR:ko03041]; K14946 RBFOX, FOX; RNA binding protein fox-1
K09188	55	0.55	0.55	1.74036	[histone H3]-lysine4 N-trimethyltransferase MLL3 [EC:2.1.1.354]	09100 Metabolism; 09105 Amino acid metabolism; 00310 Lysine degradation [PATH:ko00310]; K09188 MLL3; [histone H3]-lysine4 N-trimethyltransferase MLL3 [EC:2.1.1.354]	09180 Brite Hierarchies; 09182 Protein families: genetic information processing; 03036 Chromosome and associated proteins [BR:ko03036]; K09188 MLL3; [histone H3]-lysine4 N-trimethyltransferase MLL3 [EC:2.1.1.354]
K16217	55	0.55	0.55	1.74036	geranyl diphosphate 2-C-methyltransferase [EC:2.1.1.255]	09190 Not Included in Pathway or Brite; 09191 Unclassified: metabolism; 99980 Enzymes with EC numbers; K16217 gppmt; geranyl diphosphate 2-C-methyltransferase [EC:2.1.1.255]
K07517	55	0.55	0.55	1.74036	Delta3-Delta2-enoyl-CoA isomerase [EC:5.3.3.8]	09100 Metabolism; 09103 Lipid metabolism; 00071 Fatty acid degradation [PATH:ko00071]; K07517 ECI1_2; Delta3-Delta2-enoyl-CoA isomerase [EC:5.3.3.8]
K12368	55	0.55	0.55	1.74036	dipeptide transport system substrate-binding protein	09130 Environmental Information Processing; 09131 Membrane transport; 02010 ABC transporters [PATH:ko02010]; K12368 dppA; dipeptide transport system substrate-binding protein	09140 Cellular Processes; 09142 Cell motility; 02030 Bacterial chemotaxis [PATH:ko02030]; K12368 dppA; dipeptide transport system substrate-binding protein	09180 Brite Hierarchies; 09183 Protein families: signaling and cellular processes; 02000 Transporters [BR:ko02000]; K12368 dppA; dipeptide transport system substrate-binding protein
K08397	55	0.55	0.55	1.74036	relaxin family peptide receptor 3	09130 Environmental Information Processing; 09133 Signaling molecules and interaction; 04080 Neuroactive ligand-receptor interaction [PATH:ko04080]; K08397 RXFP3, RLN3R1; relaxin family peptide receptor 3	09150 Organismal Systems; 09152 Endocrine system; 04926 Relaxin signaling pathway [PATH:ko04926]; K08397 RXFP3, RLN3R1; relaxin family peptide receptor 3	09180 Brite Hierarchies; 09183 Protein families: signaling and cellular processes; 04030 G protein-coupled receptors [BR:ko04030]; K08397 RXFP3, RLN3R1; relaxin family peptide receptor 3
K04961	55	0.55	0.55	1.74036	ryanodine receptor 1	09130 Environmental Information Processing; 09132 Signal transduction; 04371 Apelin signaling pathway [PATH:ko04371]; K04961 RYR1; ryanodine receptor 1	09130 Environmental Information Processing; 09132 Signal transduction; 04020 Calcium signaling pathway [PATH:ko04020]; K04961 RYR1; ryanodine receptor 1	09150 Organismal Systems; 09152 Endocrine system; 04921 Oxytocin signaling pathway [PATH:ko04921]; K04961 RYR1; ryanodine receptor 1	09150 Organismal Systems; 09156 Nervous system; 04730 Long-term depression [PATH:ko04730]; K04961 RYR1; ryanodine receptor 1	09150 Organismal Systems; 09159 Environmental adaptation; 04713 Circadian entrainment [PATH:ko04713]; K04961 RYR1; ryanodine receptor 1	09160 Human Diseases; 09164 Neurodegenerative disease; 05017 Spinocerebellar ataxia [PATH:ko05017]; K04961 RYR1; ryanodine receptor 1	09160 Human Diseases; 09164 Neurodegenerative disease; 05020 Prion disease [PATH:ko05020]; K04961 RYR1; ryanodine receptor 1	09160 Human Diseases; 09164 Neurodegenerative disease; 05022 Pathways of neurodegeneration - multiple diseases [PATH:ko05022]; K04961 RYR1; ryanodine receptor 1	09180 Brite Hierarchies; 09181 Protein families: metabolism; 01009 Protein phosphatases and associated proteins [BR:ko01009]; K04961 RYR1; ryanodine receptor 1	09180 Brite Hierarchies; 09183 Protein families: signaling and cellular processes; 04147 Exosome [BR:ko04147]; K04961 RYR1; ryanodine receptor 1	09180 Brite Hierarchies; 09183 Protein families: signaling and cellular processes; 04040 Ion channels [BR:ko04040]; K04961 RYR1; ryanodine receptor 1
K24133	55	0.55	0.55	1.74036	serine proteinase stubble [EC:3.4.21.-]	09180 Brite Hierarchies; 09181 Protein families: metabolism; 01002 Peptidases and inhibitors [BR:ko01002]; K24133 Sb; serine proteinase stubble [EC:3.4.21.-]
K15416	55	0.55	0.55	1.74036	orsellinic acid synthase	09180 Brite Hierarchies; 09181 Protein families: metabolism; 01008 Polyketide biosynthesis proteins [BR:ko01008]; K15416 ORSA; orsellinic acid synthase
K19355	55	0.55	0.55	1.74036	mannan endo-1,4-beta-mannosidase [EC:3.2.1.78]	09100 Metabolism; 09101 Carbohydrate metabolism; 00051 Fructose and mannose metabolism [PATH:ko00051]; K19355 MAN; mannan endo-1,4-beta-mannosidase [EC:3.2.1.78]
K23379	55	0.55	0.55	1.74036	extracelluar matrix protein FRAS1	09130 Environmental Information Processing; 09133 Signaling molecules and interaction; 04512 ECM-receptor interaction [PATH:ko04512]; K23379 FRAS1; extracelluar matrix protein FRAS1
K00254	55	0.55	0.55	1.74036	dihydroorotate dehydrogenase [EC:1.3.5.2]	09100 Metabolism; 09104 Nucleotide metabolism; 00240 Pyrimidine metabolism [PATH:ko00240]; K00254 DHODH, pyrD; dihydroorotate dehydrogenase [EC:1.3.5.2]
K04132	55	0.55	0.55	1.74036	muscarinic acetylcholine receptor M4	09130 Environmental Information Processing; 09133 Signaling molecules and interaction; 04080 Neuroactive ligand-receptor interaction [PATH:ko04080]; K04132 CHRM4; muscarinic acetylcholine receptor M4	09140 Cellular Processes; 09142 Cell motility; 04810 Regulation of actin cytoskeleton [PATH:ko04810]; K04132 CHRM4; muscarinic acetylcholine receptor M4	09150 Organismal Systems; 09156 Nervous system; 04725 Cholinergic synapse [PATH:ko04725]; K04132 CHRM4; muscarinic acetylcholine receptor M4	09180 Brite Hierarchies; 09183 Protein families: signaling and cellular processes; 04030 G protein-coupled receptors [BR:ko04030]; K04132 CHRM4; muscarinic acetylcholine receptor M4
K04133	55	0.55	0.55	1.74036	muscarinic acetylcholine receptor M5	09130 Environmental Information Processing; 09132 Signal transduction; 04020 Calcium signaling pathway [PATH:ko04020]; K04133 CHRM5; muscarinic acetylcholine receptor M5	09130 Environmental Information Processing; 09133 Signaling molecules and interaction; 04080 Neuroactive ligand-receptor interaction [PATH:ko04080]; K04133 CHRM5; muscarinic acetylcholine receptor M5	09140 Cellular Processes; 09142 Cell motility; 04810 Regulation of actin cytoskeleton [PATH:ko04810]; K04133 CHRM5; muscarinic acetylcholine receptor M5	09150 Organismal Systems; 09156 Nervous system; 04725 Cholinergic synapse [PATH:ko04725]; K04133 CHRM5; muscarinic acetylcholine receptor M5	09160 Human Diseases; 09164 Neurodegenerative disease; 05010 Alzheimer disease [PATH:ko05010]; K04133 CHRM5; muscarinic acetylcholine receptor M5	09160 Human Diseases; 09164 Neurodegenerative disease; 05022 Pathways of neurodegeneration - multiple diseases [PATH:ko05022]; K04133 CHRM5; muscarinic acetylcholine receptor M5	09180 Brite Hierarchies; 09183 Protein families: signaling and cellular processes; 04030 G protein-coupled receptors [BR:ko04030]; K04133 CHRM5; muscarinic acetylcholine receptor M5
K16400	55	0.55	0.55	1.74036	cytochrome P450 enzyme	09100 Metabolism; 09109 Metabolism of terpenoids and polyketides; 01052 Type I polyketide structures [PATH:ko01052]; K16400 epoK; cytochrome P450 enzyme
K21716	55	0.55	0.55	1.74036	amorpha-4,11-diene 12-monooxygenase [EC:1.14.14.114]	09180 Brite Hierarchies; 09181 Protein families: metabolism; 00199 Cytochrome P450 [BR:ko00199]; K21716 CYP71AV1; amorpha-4,11-diene 12-monooxygenase [EC:1.14.14.114]
K21268	55	0.55	0.55	1.74036	hexaprenyl diphosphate synthase [EC:2.5.1.82]	09100 Metabolism; 09109 Metabolism of terpenoids and polyketides; 00900 Terpenoid backbone biosynthesis [PATH:ko00900]; K21268 gdS-2; hexaprenyl diphosphate synthase [EC:2.5.1.82]
K11210	55	0.55	0.55	1.74036	metallothiol transferase [EC:2.5.1.-]	09190 Not Included in Pathway or Brite; 09191 Unclassified: metabolism; 99980 Enzymes with EC numbers; K11210 fosB; metallothiol transferase [EC:2.5.1.-]
K07259	55	0.55	0.55	1.74036	serine-type D-Ala-D-Ala carboxypeptidase/endopeptidase (penicillin-binding protein 4) [EC:3.4.16.4 3.4.21.-]	09100 Metabolism; 09107 Glycan biosynthesis and metabolism; 00550 Peptidoglycan biosynthesis [PATH:ko00550]; K07259 dacB; serine-type D-Ala-D-Ala carboxypeptidase/endopeptidase (penicillin-binding protein 4) [EC:3.4.16.4 3.4.21.-]	09180 Brite Hierarchies; 09181 Protein families: metabolism; 01002 Peptidases and inhibitors [BR:ko01002]; K07259 dacB; serine-type D-Ala-D-Ala carboxypeptidase/endopeptidase (penicillin-binding protein 4) [EC:3.4.16.4 3.4.21.-]	09180 Brite Hierarchies; 09181 Protein families: metabolism; 01011 Peptidoglycan biosynthesis and degradation proteins [BR:ko01011]; K07259 dacB; serine-type D-Ala-D-Ala carboxypeptidase/endopeptidase (penicillin-binding protein 4) [EC:3.4.16.4 3.4.21.-]
K02046	55	0.55	0.55	1.74036	sulfate/thiosulfate transport system permease protein	09100 Metabolism; 09102 Energy metabolism; 00920 Sulfur metabolism [PATH:ko00920]; K02046 cysU; sulfate/thiosulfate transport system permease protein	09130 Environmental Information Processing; 09131 Membrane transport; 02010 ABC transporters [PATH:ko02010]; K02046 cysU; sulfate/thiosulfate transport system permease protein	09180 Brite Hierarchies; 09183 Protein families: signaling and cellular processes; 02000 Transporters [BR:ko02000]; K02046 cysU; sulfate/thiosulfate transport system permease protein
K11734	55	0.55	0.55	1.74036	aromatic amino acid transport protein AroP	09180 Brite Hierarchies; 09183 Protein families: signaling and cellular processes; 02000 Transporters [BR:ko02000]; K11734 aroP; aromatic amino acid transport protein AroP
K06498	55	0.55	0.55	1.74036	high affinity immunoglobulin gamma Fc receptor I	09140 Cellular Processes; 09141 Transport and catabolism; 04145 Phagosome [PATH:ko04145]; K06498 FCGR1A, CD64; high affinity immunoglobulin gamma Fc receptor I	09150 Organismal Systems; 09151 Immune system; 04640 Hematopoietic cell lineage [PATH:ko04640]; K06498 FCGR1A, CD64; high affinity immunoglobulin gamma Fc receptor I	09150 Organismal Systems; 09151 Immune system; 04613 Neutrophil extracellular trap formation [PATH:ko04613]; K06498 FCGR1A, CD64; high affinity immunoglobulin gamma Fc receptor I	09150 Organismal Systems; 09151 Immune system; 04666 Fc gamma R-mediated phagocytosis [PATH:ko04666]; K06498 FCGR1A, CD64; high affinity immunoglobulin gamma Fc receptor I	09150 Organismal Systems; 09158 Development and regeneration; 04380 Osteoclast differentiation [PATH:ko04380]; K06498 FCGR1A, CD64; high affinity immunoglobulin gamma Fc receptor I	09160 Human Diseases; 09161 Cancer: overview; 05202 Transcriptional misregulation in cancer [PATH:ko05202]; K06498 FCGR1A, CD64; high affinity immunoglobulin gamma Fc receptor I	09160 Human Diseases; 09162 Cancer: specific types; 05221 Acute myeloid leukemia [PATH:ko05221]; K06498 FCGR1A, CD64; high affinity immunoglobulin gamma Fc receptor I	09160 Human Diseases; 09171 Infectious disease: bacterial; 05150 Staphylococcus aureus infection [PATH:ko05150]; K06498 FCGR1A, CD64; high affinity immunoglobulin gamma Fc receptor I	09160 Human Diseases; 09171 Infectious disease: bacterial; 05152 Tuberculosis [PATH:ko05152]; K06498 FCGR1A, CD64; high affinity immunoglobulin gamma Fc receptor I	09160 Human Diseases; 09174 Infectious disease: parasitic; 05140 Leishmaniasis [PATH:ko05140]; K06498 FCGR1A, CD64; high affinity immunoglobulin gamma Fc receptor I	09160 Human Diseases; 09163 Immune disease; 05322 Systemic lupus erythematosus [PATH:ko05322]; K06498 FCGR1A, CD64; high affinity immunoglobulin gamma Fc receptor I	09180 Brite Hierarchies; 09182 Protein families: genetic information processing; 04131 Membrane trafficking [BR:ko04131]; K06498 FCGR1A, CD64; high affinity immunoglobulin gamma Fc receptor I	09180 Brite Hierarchies; 09183 Protein families: signaling and cellular processes; 04090 CD molecules [BR:ko04090]; K06498 FCGR1A, CD64; high affinity immunoglobulin gamma Fc receptor I
K19587	55	0.55	0.55	1.74036	Rrf2 family transcriptional regulator, repressor of oqxAB	09180 Brite Hierarchies; 09182 Protein families: genetic information processing; 03000 Transcription factors [BR:ko03000]; K19587 oqxR; Rrf2 family transcriptional regulator, repressor of oqxAB
K04328	55	0.55	0.55	1.74036	free fatty acid receptor 2	09130 Environmental Information Processing; 09132 Signal transduction; 04024 cAMP signaling pathway [PATH:ko04024]; K04328 FFAR2, GPR43; free fatty acid receptor 2	09180 Brite Hierarchies; 09183 Protein families: signaling and cellular processes; 04030 G protein-coupled receptors [BR:ko04030]; K04328 FFAR2, GPR43; free fatty acid receptor 2
K13060	55	0.55	0.55	1.74036	acyl homoserine lactone synthase [EC:2.3.1.184]	09100 Metabolism; 09105 Amino acid metabolism; 00270 Cysteine and methionine metabolism [PATH:ko00270]; K13060 lasI; acyl homoserine lactone synthase [EC:2.3.1.184]	09140 Cellular Processes; 09145 Cellular community - prokaryotes; 02024 Quorum sensing [PATH:ko02024]; K13060 lasI; acyl homoserine lactone synthase [EC:2.3.1.184]	09140 Cellular Processes; 09145 Cellular community - prokaryotes; 02025 Biofilm formation - Pseudomonas aeruginosa [PATH:ko02025]; K13060 lasI; acyl homoserine lactone synthase [EC:2.3.1.184]
K13074	55	0.55	0.55	1.74036	biflaviolin synthase [EC:1.14.19.69]	09180 Brite Hierarchies; 09181 Protein families: metabolism; 00199 Cytochrome P450 [BR:ko00199]; K13074 CYP158A2; biflaviolin synthase [EC:1.14.19.69]
K13531	55	0.55	0.55	1.74036	methylated-DNA-[protein]-cysteine S-methyltransferase [EC:2.1.1.63]	09180 Brite Hierarchies; 09182 Protein families: genetic information processing; 03400 DNA repair and recombination proteins [BR:ko03400]; K13531 adaB; methylated-DNA-[protein]-cysteine S-methyltransferase [EC:2.1.1.63]
K24003	55	0.55	0.55	1.74036	stachydrine N-demethylase [EC:1.14.13.247]	09190 Not Included in Pathway or Brite; 09191 Unclassified: metabolism; 99980 Enzymes with EC numbers; K24003 stc2, hpbB; stachydrine N-demethylase [EC:1.14.13.247]
K07416	55	0.55	0.55	1.74036	cytochrome P450 family 2 subfamily F [EC:1.14.14.1]	09100 Metabolism; 09111 Xenobiotics biodegradation and metabolism; 00980 Metabolism of xenobiotics by cytochrome P450 [PATH:ko00980]; K07416 CYP2F; cytochrome P450 family 2 subfamily F [EC:1.14.14.1]	09160 Human Diseases; 09161 Cancer: overview; 05208 Chemical carcinogenesis - reactive oxygen species [PATH:ko05208]; K07416 CYP2F; cytochrome P450 family 2 subfamily F [EC:1.14.14.1]	09180 Brite Hierarchies; 09181 Protein families: metabolism; 00199 Cytochrome P450 [BR:ko00199]; K07416 CYP2F; cytochrome P450 family 2 subfamily F [EC:1.14.14.1]
K16604	55	0.55	0.55	1.74036	tubulin polyglutamylase TTLL11 [EC:6.3.2.-]	09180 Brite Hierarchies; 09183 Protein families: signaling and cellular processes; 04812 Cytoskeleton proteins [BR:ko04812]; K16604 TTLL11; tubulin polyglutamylase TTLL11 [EC:6.-.-.-]
K17470	55	0.55	0.55	1.74036	sulfate transporter 1, high-affinity	09180 Brite Hierarchies; 09183 Protein families: signaling and cellular processes; 02000 Transporters [BR:ko02000]; K17470 SULTR1; sulfate transporter 1, high-affinity
K16180	55	0.55	0.55	1.74036	methylornithine synthase [EC:5.4.99.58]	09100 Metabolism; 09105 Amino acid metabolism; 00300 Lysine biosynthesis [PATH:ko00300]; K16180 pylB; methylornithine synthase [EC:5.4.99.58]
K10188	55	0.55	0.55	1.74036	lactose/L-arabinose transport system substrate-binding protein	09130 Environmental Information Processing; 09131 Membrane transport; 02010 ABC transporters [PATH:ko02010]; K10188 lacE, araN; lactose/L-arabinose transport system substrate-binding protein	09180 Brite Hierarchies; 09183 Protein families: signaling and cellular processes; 02000 Transporters [BR:ko02000]; K10188 lacE, araN; lactose/L-arabinose transport system substrate-binding protein
K04014	55	0.55	0.55	1.74036	protein NrfC	09190 Not Included in Pathway or Brite; 09191 Unclassified: metabolism; 99982 Energy metabolism; K04014 nrfC; protein NrfC
K02784	55	0.55	0.55	1.74036	phosphocarrier protein HPr	09130 Environmental Information Processing; 09131 Membrane transport; 02060 Phosphotransferase system (PTS) [PATH:ko02060]; K02784 ptsH; phosphocarrier protein HPr	09180 Brite Hierarchies; 09183 Protein families: signaling and cellular processes; 02000 Transporters [BR:ko02000]; K02784 ptsH; phosphocarrier protein HPr
K01468	55	0.55	0.55	1.74036	imidazolonepropionase [EC:3.5.2.7]	09100 Metabolism; 09105 Amino acid metabolism; 00340 Histidine metabolism [PATH:ko00340]; K01468 hutI, AMDHD1; imidazolonepropionase [EC:3.5.2.7]
K17104	55	0.55	0.55	1.74036	phosphoglycerol geranylgeranyltransferase [EC:2.5.1.41]	09100 Metabolism; 09103 Lipid metabolism; 00564 Glycerophospholipid metabolism [PATH:ko00564]; K17104 E2.5.1.41; phosphoglycerol geranylgeranyltransferase [EC:2.5.1.41]
K18904	55	0.55	0.55	1.74036	outer membrane protein, multidrug efflux system	09180 Brite Hierarchies; 09183 Protein families: signaling and cellular processes; 02000 Transporters [BR:ko02000]; K18904 nodT, ameC; outer membrane protein, multidrug efflux system
K14579	55	0.55	0.55	1.74036	naphthalene 1,2-dioxygenase subunit alpha [EC:1.14.12.12 1.14.12.23 1.14.12.24]	09100 Metabolism; 09111 Xenobiotics biodegradation and metabolism; 00627 Aminobenzoate degradation [PATH:ko00627]; K14579 nahAc, ndoB, nbzAc, dntAc; naphthalene 1,2-dioxygenase subunit alpha [EC:1.14.12.12 1.14.12.23 1.14.12.24]	09100 Metabolism; 09111 Xenobiotics biodegradation and metabolism; 00633 Nitrotoluene degradation [PATH:ko00633]; K14579 nahAc, ndoB, nbzAc, dntAc; naphthalene 1,2-dioxygenase subunit alpha [EC:1.14.12.12 1.14.12.23 1.14.12.24]	09100 Metabolism; 09111 Xenobiotics biodegradation and metabolism; 00642 Ethylbenzene degradation [PATH:ko00642]; K14579 nahAc, ndoB, nbzAc, dntAc; naphthalene 1,2-dioxygenase subunit alpha [EC:1.14.12.12 1.14.12.23 1.14.12.24]	09100 Metabolism; 09111 Xenobiotics biodegradation and metabolism; 00626 Naphthalene degradation [PATH:ko00626]; K14579 nahAc, ndoB, nbzAc, dntAc; naphthalene 1,2-dioxygenase subunit alpha [EC:1.14.12.12 1.14.12.23 1.14.12.24]	09100 Metabolism; 09111 Xenobiotics biodegradation and metabolism; 00624 Polycyclic aromatic hydrocarbon degradation [PATH:ko00624]; K14579 nahAc, ndoB, nbzAc, dntAc; naphthalene 1,2-dioxygenase subunit alpha [EC:1.14.12.12 1.14.12.23 1.14.12.24]
K01960	55	0.55	0.55	1.74036	pyruvate carboxylase subunit B [EC:6.4.1.1]	09100 Metabolism; 09101 Carbohydrate metabolism; 00020 Citrate cycle (TCA cycle) [PATH:ko00020]; K01960 pycB; pyruvate carboxylase subunit B [EC:6.4.1.1]	09100 Metabolism; 09101 Carbohydrate metabolism; 00620 Pyruvate metabolism [PATH:ko00620]; K01960 pycB; pyruvate carboxylase subunit B [EC:6.4.1.1]	09100 Metabolism; 09102 Energy metabolism; 00720 Carbon fixation pathways in prokaryotes [PATH:ko00720]; K01960 pycB; pyruvate carboxylase subunit B [EC:6.4.1.1]
K07104	55	0.55	0.55	1.74036	catechol 2,3-dioxygenase [EC:1.13.11.2]	09100 Metabolism; 09111 Xenobiotics biodegradation and metabolism; 00362 Benzoate degradation [PATH:ko00362]; K07104 catE; catechol 2,3-dioxygenase [EC:1.13.11.2]	09100 Metabolism; 09111 Xenobiotics biodegradation and metabolism; 00361 Chlorocyclohexane and chlorobenzene degradation [PATH:ko00361]; K07104 catE; catechol 2,3-dioxygenase [EC:1.13.11.2]	09100 Metabolism; 09111 Xenobiotics biodegradation and metabolism; 00622 Xylene degradation [PATH:ko00622]; K07104 catE; catechol 2,3-dioxygenase [EC:1.13.11.2]	09100 Metabolism; 09111 Xenobiotics biodegradation and metabolism; 00643 Styrene degradation [PATH:ko00643]; K07104 catE; catechol 2,3-dioxygenase [EC:1.13.11.2]
K17646	54	0.54	0.54	1.73239	5'-oxoaverantin cyclase / versicolorin B synthase [EC:4.2.1.142 4.2.1.143]	09100 Metabolism; 09110 Biosynthesis of other secondary metabolites; 00254 Aflatoxin biosynthesis [PATH:ko00254]; K17646 VBS; 5'-oxoaverantin cyclase / versicolorin B synthase [EC:4.2.1.142 4.2.1.143]
K12439	54	0.54	0.54	1.73239	polyketide synthase 17	09180 Brite Hierarchies; 09181 Protein families: metabolism; 01004 Lipid biosynthesis proteins [BR:ko01004]; K12439 pks17; polyketide synthase 17
K18996	54	0.54	0.54	1.73239	replication initiation protein RepC	09180 Brite Hierarchies; 09182 Protein families: genetic information processing; 03032 DNA replication proteins [BR:ko03032]; K18996 repC; replication initiation protein RepC
K01116	54	0.54	0.54	1.73239	phosphatidylinositol phospholipase C, gamma-1 [EC:3.1.4.11]	09100 Metabolism; 09101 Carbohydrate metabolism; 00562 Inositol phosphate metabolism [PATH:ko00562]; K01116 PLCG1; phosphatidylinositol phospholipase C, gamma-1 [EC:3.1.4.11]	09130 Environmental Information Processing; 09132 Signal transduction; 04012 ErbB signaling pathway [PATH:ko04012]; K01116 PLCG1; phosphatidylinositol phospholipase C, gamma-1 [EC:3.1.4.11]	09130 Environmental Information Processing; 09132 Signal transduction; 04014 Ras signaling pathway [PATH:ko04014]; K01116 PLCG1; phosphatidylinositol phospholipase C, gamma-1 [EC:3.1.4.11]	09130 Environmental Information Processing; 09132 Signal transduction; 04015 Rap1 signaling pathway [PATH:ko04015]; K01116 PLCG1; phosphatidylinositol phospholipase C, gamma-1 [EC:3.1.4.11]	09130 Environmental Information Processing; 09132 Signal transduction; 04370 VEGF signaling pathway [PATH:ko04370]; K01116 PLCG1; phosphatidylinositol phospholipase C, gamma-1 [EC:3.1.4.11]	09130 Environmental Information Processing; 09132 Signal transduction; 04064 NF-kappa B signaling pathway [PATH:ko04064]; K01116 PLCG1; phosphatidylinositol phospholipase C, gamma-1 [EC:3.1.4.11]	09130 Environmental Information Processing; 09132 Signal transduction; 04066 HIF-1 signaling pathway [PATH:ko04066]; K01116 PLCG1; phosphatidylinositol phospholipase C, gamma-1 [EC:3.1.4.11]	09130 Environmental Information Processing; 09132 Signal transduction; 04020 Calcium signaling pathway [PATH:ko04020]; K01116 PLCG1; phosphatidylinositol phospholipase C, gamma-1 [EC:3.1.4.11]	09130 Environmental Information Processing; 09132 Signal transduction; 04070 Phosphatidylinositol signaling system [PATH:ko04070]; K01116 PLCG1; phosphatidylinositol phospholipase C, gamma-1 [EC:3.1.4.11]	09130 Environmental Information Processing; 09132 Signal transduction; 04072 Phospholipase D signaling pathway [PATH:ko04072]; K01116 PLCG1; phosphatidylinositol phospholipase C, gamma-1 [EC:3.1.4.11]	09150 Organismal Systems; 09151 Immune system; 04613 Neutrophil extracellular trap formation [PATH:ko04613]; K01116 PLCG1; phosphatidylinositol phospholipase C, gamma-1 [EC:3.1.4.11]	09150 Organismal Systems; 09151 Immune system; 04650 Natural killer cell mediated cytotoxicity [PATH:ko04650]; K01116 PLCG1; phosphatidylinositol phospholipase C, gamma-1 [EC:3.1.4.11]	09150 Organismal Systems; 09151 Immune system; 04660 T cell receptor signaling pathway [PATH:ko04660]; K01116 PLCG1; phosphatidylinositol phospholipase C, gamma-1 [EC:3.1.4.11]	09150 Organismal Systems; 09151 Immune system; 04658 Th1 and Th2 cell differentiation [PATH:ko04658]; K01116 PLCG1; phosphatidylinositol phospholipase C, gamma-1 [EC:3.1.4.11]	09150 Organismal Systems; 09151 Immune system; 04659 Th17 cell differentiation [PATH:ko04659]; K01116 PLCG1; phosphatidylinositol phospholipase C, gamma-1 [EC:3.1.4.11]	09150 Organismal Systems; 09151 Immune system; 04664 Fc epsilon RI signaling pathway [PATH:ko04664]; K01116 PLCG1; phosphatidylinositol phospholipase C, gamma-1 [EC:3.1.4.11]	09150 Organismal Systems; 09151 Immune system; 04666 Fc gamma R-mediated phagocytosis [PATH:ko04666]; K01116 PLCG1; phosphatidylinositol phospholipase C, gamma-1 [EC:3.1.4.11]	09150 Organismal Systems; 09151 Immune system; 04670 Leukocyte transendothelial migration [PATH:ko04670]; K01116 PLCG1; phosphatidylinositol phospholipase C, gamma-1 [EC:3.1.4.11]	09150 Organismal Systems; 09151 Immune system; 04062 Chemokine signaling pathway [PATH:ko04062]; K01116 PLCG1; phosphatidylinositol phospholipase C, gamma-1 [EC:3.1.4.11]	09150 Organismal Systems; 09152 Endocrine system; 04935 Growth hormone synthesis, secretion and action [PATH:ko04935]; K01116 PLCG1; phosphatidylinositol phospholipase C, gamma-1 [EC:3.1.4.11]	09150 Organismal Systems; 09152 Endocrine system; 04919 Thyroid hormone signaling pathway [PATH:ko04919]; K01116 PLCG1; phosphatidylinositol phospholipase C, gamma-1 [EC:3.1.4.11]	09150 Organismal Systems; 09156 Nervous system; 04722 Neurotrophin signaling pathway [PATH:ko04722]; K01116 PLCG1; phosphatidylinositol phospholipase C, gamma-1 [EC:3.1.4.11]	09150 Organismal Systems; 09157 Sensory system; 04750 Inflammatory mediator regulation of TRP channels [PATH:ko04750]; K01116 PLCG1; phosphatidylinositol phospholipase C, gamma-1 [EC:3.1.4.11]	09150 Organismal Systems; 09158 Development and regeneration; 04360 Axon guidance [PATH:ko04360]; K01116 PLCG1; phosphatidylinositol phospholipase C, gamma-1 [EC:3.1.4.11]	09160 Human Diseases; 09161 Cancer: overview; 05200 Pathways in cancer [PATH:ko05200]; K01116 PLCG1; phosphatidylinositol phospholipase C, gamma-1 [EC:3.1.4.11]	09160 Human Diseases; 09161 Cancer: overview; 05206 MicroRNAs in cancer [PATH:ko05206]; K01116 PLCG1; phosphatidylinositol phospholipase C, gamma-1 [EC:3.1.4.11]	09160 Human Diseases; 09161 Cancer: overview; 05205 Proteoglycans in cancer [PATH:ko05205]; K01116 PLCG1; phosphatidylinositol phospholipase C, gamma-1 [EC:3.1.4.11]	09160 Human Diseases; 09161 Cancer: overview; 05231 Choline metabolism in cancer [PATH:ko05231]; K01116 PLCG1; phosphatidylinositol phospholipase C, gamma-1 [EC:3.1.4.11]	09160 Human Diseases; 09161 Cancer: overview; 05235 PD-L1 expression and PD-1 checkpoint pathway in cancer [PATH:ko05235]; K01116 PLCG1; phosphatidylinositol phospholipase C, gamma-1 [EC:3.1.4.11]	09160 Human Diseases; 09162 Cancer: specific types; 05225 Hepatocellular carcinoma [PATH:ko05225]; K01116 PLCG1; phosphatidylinositol phospholipase C, gamma-1 [EC:3.1.4.11]	09160 Human Diseases; 09162 Cancer: specific types; 05214 Glioma [PATH:ko05214]; K01116 PLCG1; phosphatidylinositol phospholipase C, gamma-1 [EC:3.1.4.11]	09160 Human Diseases; 09162 Cancer: specific types; 05223 Non-small cell lung cancer [PATH:ko05223]; K01116 PLCG1; phosphatidylinositol phospholipase C, gamma-1 [EC:3.1.4.11]	09160 Human Diseases; 09172 Infectious disease: viral; 05170 Human immunodeficiency virus 1 infection [PATH:ko05170]; K01116 PLCG1; phosphatidylinositol phospholipase C, gamma-1 [EC:3.1.4.11]	09160 Human Diseases; 09172 Infectious disease: viral; 05171 Coronavirus disease - COVID-19 [PATH:ko05171]; K01116 PLCG1; phosphatidylinositol phospholipase C, gamma-1 [EC:3.1.4.11]	09160 Human Diseases; 09172 Infectious disease: viral; 05167 Kaposi sarcoma-associated herpesvirus infection [PATH:ko05167]; K01116 PLCG1; phosphatidylinositol phospholipase C, gamma-1 [EC:3.1.4.11]	09160 Human Diseases; 09171 Infectious disease: bacterial; 05110 Vibrio cholerae infection [PATH:ko05110]; K01116 PLCG1; phosphatidylinositol phospholipase C, gamma-1 [EC:3.1.4.11]	09160 Human Diseases; 09171 Infectious disease: bacterial; 05120 Epithelial cell signaling in Helicobacter pylori infection [PATH:ko05120]; K01116 PLCG1; phosphatidylinositol phospholipase C, gamma-1 [EC:3.1.4.11]	09160 Human Diseases; 09171 Infectious disease: bacterial; 05131 Shigellosis [PATH:ko05131]; K01116 PLCG1; phosphatidylinositol phospholipase C, gamma-1 [EC:3.1.4.11]	09160 Human Diseases; 09171 Infectious disease: bacterial; 05135 Yersinia infection [PATH:ko05135]; K01116 PLCG1; phosphatidylinositol phospholipase C, gamma-1 [EC:3.1.4.11]	09160 Human Diseases; 09164 Neurodegenerative disease; 05012 Parkinson disease [PATH:ko05012]; K01116 PLCG1; phosphatidylinositol phospholipase C, gamma-1 [EC:3.1.4.11]	09160 Human Diseases; 09164 Neurodegenerative disease; 05022 Pathways of neurodegeneration - multiple diseases [PATH:ko05022]; K01116 PLCG1; phosphatidylinositol phospholipase C, gamma-1 [EC:3.1.4.11]	09160 Human Diseases; 09166 Cardiovascular disease; 05417 Lipid and atherosclerosis [PATH:ko05417]; K01116 PLCG1; phosphatidylinositol phospholipase C, gamma-1 [EC:3.1.4.11]	09160 Human Diseases; 09167 Endocrine and metabolic disease; 04933 AGE-RAGE signaling pathway in diabetic complications [PATH:ko04933]; K01116 PLCG1; phosphatidylinositol phospholipase C, gamma-1 [EC:3.1.4.11]	09160 Human Diseases; 09176 Drug resistance: antineoplastic; 01521 EGFR tyrosine kinase inhibitor resistance [PATH:ko01521]; K01116 PLCG1; phosphatidylinositol phospholipase C, gamma-1 [EC:3.1.4.11]	09180 Brite Hierarchies; 09182 Protein families: genetic information processing; 04131 Membrane trafficking [BR:ko04131]; K01116 PLCG1; phosphatidylinositol phospholipase C, gamma-1 [EC:3.1.4.11]
K15067	54	0.54	0.54	1.73239	2-aminomuconate deaminase [EC:3.5.99.5]	09100 Metabolism; 09105 Amino acid metabolism; 00380 Tryptophan metabolism [PATH:ko00380]; K15067 amnD; 2-aminomuconate deaminase [EC:3.5.99.5]
K15089	54	0.54	0.54	1.73239	(S)-limonene 3-monooxygenase [EC:1.14.14.99]	09100 Metabolism; 09109 Metabolism of terpenoids and polyketides; 00902 Monoterpenoid biosynthesis [PATH:ko00902]; K15089 CYP71D13_15_95; (S)-limonene 3-monooxygenase [EC:1.14.14.99]	09180 Brite Hierarchies; 09181 Protein families: metabolism; 00199 Cytochrome P450 [BR:ko00199]; K15089 CYP71D13_15_95; (S)-limonene 3-monooxygenase [EC:1.14.14.99]
K24751	54	0.54	0.54	1.73239	WD repeat-containing protein 64	09180 Brite Hierarchies; 09183 Protein families: signaling and cellular processes; 04990 Domain-containing proteins not elsewhere classified [BR:ko04990]; K24751 WDR64; WD repeat-containing protein 64
K24765	54	0.54	0.54	1.73239	catabolite repression protein CreC	09180 Brite Hierarchies; 09183 Protein families: signaling and cellular processes; 04990 Domain-containing proteins not elsewhere classified [BR:ko04990]; K24765 CREC; catabolite repression protein CreC
K15584	54	0.54	0.54	1.73239	nickel transport system substrate-binding protein	09130 Environmental Information Processing; 09131 Membrane transport; 02010 ABC transporters [PATH:ko02010]; K15584 nikA, cntA; nickel transport system substrate-binding protein	09180 Brite Hierarchies; 09183 Protein families: signaling and cellular processes; 02000 Transporters [BR:ko02000]; K15584 nikA, cntA; nickel transport system substrate-binding protein
K04211	54	0.54	0.54	1.73239	neurotensin receptor 1	09130 Environmental Information Processing; 09132 Signal transduction; 04020 Calcium signaling pathway [PATH:ko04020]; K04211 NTSR1; neurotensin receptor 1	09130 Environmental Information Processing; 09133 Signaling molecules and interaction; 04080 Neuroactive ligand-receptor interaction [PATH:ko04080]; K04211 NTSR1; neurotensin receptor 1	09180 Brite Hierarchies; 09183 Protein families: signaling and cellular processes; 04030 G protein-coupled receptors [BR:ko04030]; K04211 NTSR1; neurotensin receptor 1
K23480	54	0.54	0.54	1.73239	zinc finger protein 362/384	09150 Organismal Systems; 09158 Development and regeneration; 04361 Axon regeneration [PATH:ko04361]; K23480 ZNF362_384, LIN-29; zinc finger protein 362/384	09180 Brite Hierarchies; 09182 Protein families: genetic information processing; 03000 Transcription factors [BR:ko03000]; K23480 ZNF362_384, LIN-29; zinc finger protein 362/384
K04235	54	0.54	0.54	1.73239	coagulation factor II (thrombin) receptor-like 2	09130 Environmental Information Processing; 09133 Signaling molecules and interaction; 04080 Neuroactive ligand-receptor interaction [PATH:ko04080]; K04235 F2RL2, PAR3; coagulation factor II (thrombin) receptor-like 2	09150 Organismal Systems; 09151 Immune system; 04610 Complement and coagulation cascades [PATH:ko04610]; K04235 F2RL2, PAR3; coagulation factor II (thrombin) receptor-like 2	09180 Brite Hierarchies; 09183 Protein families: signaling and cellular processes; 04030 G protein-coupled receptors [BR:ko04030]; K04235 F2RL2, PAR3; coagulation factor II (thrombin) receptor-like 2
K22637	54	0.54	0.54	1.73239	11-hydroxysugiol 20-monooxygenase [EC:1.14.14.67]	09100 Metabolism; 09109 Metabolism of terpenoids and polyketides; 00904 Diterpenoid biosynthesis [PATH:ko00904]; K22637 CYP76AK1; 11-hydroxysugiol 20-monooxygenase [EC:1.14.14.67]	09180 Brite Hierarchies; 09181 Protein families: metabolism; 00199 Cytochrome P450 [BR:ko00199]; K22637 CYP76AK1; 11-hydroxysugiol 20-monooxygenase [EC:1.14.14.67]
K22638	54	0.54	0.54	1.73239	carnosic acid synthase [EC:1.14.14.61]	09100 Metabolism; 09109 Metabolism of terpenoids and polyketides; 00904 Diterpenoid biosynthesis [PATH:ko00904]; K22638 CYP76AK6; carnosic acid synthase [EC:1.14.14.61]	09180 Brite Hierarchies; 09181 Protein families: metabolism; 00199 Cytochrome P450 [BR:ko00199]; K22638 CYP76AK6; carnosic acid synthase [EC:1.14.14.61]
K04298	54	0.54	0.54	1.73239	P2Y purinoceptor 12	09150 Organismal Systems; 09151 Immune system; 04611 Platelet activation [PATH:ko04611]; K04298 P2RY12; P2Y purinoceptor 12	09180 Brite Hierarchies; 09183 Protein families: signaling and cellular processes; 04030 G protein-coupled receptors [BR:ko04030]; K04298 P2RY12; P2Y purinoceptor 12
K08185	54	0.54	0.54	1.73239	MFS transporter, MCT family, solute carrier family 16 (monocarboxylic acid transporters), member 8	09180 Brite Hierarchies; 09183 Protein families: signaling and cellular processes; 02000 Transporters [BR:ko02000]; K08185 SLC16A8; MFS transporter, MCT family, solute carrier family 16 (monocarboxylic acid transporters), member 8
K21828	54	0.54	0.54	1.73239	CRP/FNR family transcriptional regulator, arginine deiminase pathway regulator	09180 Brite Hierarchies; 09182 Protein families: genetic information processing; 03000 Transcription factors [BR:ko03000]; K21828 arcR; CRP/FNR family transcriptional regulator, arginine deiminase pathway regulator
K11808	54	0.54	0.54	1.73239	phosphoribosylaminoimidazole carboxylase [EC:4.1.1.21]	09100 Metabolism; 09104 Nucleotide metabolism; 00230 Purine metabolism [PATH:ko00230]; K11808 ADE2; phosphoribosylaminoimidazole carboxylase [EC:4.1.1.21]
K20541	54	0.54	0.54	1.73239	cellulose synthase operon protein B	09190 Not Included in Pathway or Brite; 09191 Unclassified: metabolism; 99986 Glycan metabolism; K20541 bcsB; cellulose synthase operon protein B
K20559	54	0.54	0.54	1.73239	dihydrocamalexate/camalexin synthase [EC:1.14.19.52]	09130 Environmental Information Processing; 09132 Signal transduction; 04016 MAPK signaling pathway - plant [PATH:ko04016]; K20559 CYP71B15; dihydrocamalexate/camalexin synthase [EC:1.14.19.52]	09180 Brite Hierarchies; 09181 Protein families: metabolism; 00199 Cytochrome P450 [BR:ko00199]; K20559 CYP71B15; dihydrocamalexate/camalexin synthase [EC:1.14.19.52]
K16583	54	0.54	0.54	1.73239	tubulin polyglutamylase TTLL7 [EC:6.3.2.62]	09180 Brite Hierarchies; 09182 Protein families: genetic information processing; 03036 Chromosome and associated proteins [BR:ko03036]; K16583 TTLL7; tubulin polyglutamylase TTLL7 [EC:6.-.-.-]	09180 Brite Hierarchies; 09183 Protein families: signaling and cellular processes; 04812 Cytoskeleton proteins [BR:ko04812]; K16583 TTLL7; tubulin polyglutamylase TTLL7 [EC:6.-.-.-]
K19161	54	0.54	0.54	1.73239	antitoxin YafN	09180 Brite Hierarchies; 09183 Protein families: signaling and cellular processes; 02048 Prokaryotic defense system [BR:ko02048]; K19161 yafN; antitoxin YafN
K03996	54	0.54	0.54	1.73239	complement component 7	09150 Organismal Systems; 09151 Immune system; 04610 Complement and coagulation cascades [PATH:ko04610]; K03996 C7; complement component 7	09160 Human Diseases; 09172 Infectious disease: viral; 05171 Coronavirus disease - COVID-19 [PATH:ko05171]; K03996 C7; complement component 7	09160 Human Diseases; 09163 Immune disease; 05322 Systemic lupus erythematosus [PATH:ko05322]; K03996 C7; complement component 7	09160 Human Diseases; 09164 Neurodegenerative disease; 05020 Prion disease [PATH:ko05020]; K03996 C7; complement component 7
K23159	54	0.54	0.54	1.73239	lipid A 4'-phosphatase [EC:3.1.3.-]	09100 Metabolism; 09107 Glycan biosynthesis and metabolism; 00540 Lipopolysaccharide biosynthesis [PATH:ko00540]; K23159 lpxF; lipid A 4'-phosphatase [EC:3.1.3.-]	09180 Brite Hierarchies; 09181 Protein families: metabolism; 01005 Lipopolysaccharide biosynthesis proteins [BR:ko01005]; K23159 lpxF; lipid A 4'-phosphatase [EC:3.1.3.-]
K01392	54	0.54	0.54	1.73239	thimet oligopeptidase [EC:3.4.24.15]	09150 Organismal Systems; 09152 Endocrine system; 04614 Renin-angiotensin system [PATH:ko04614]; K01392 THOP1; thimet oligopeptidase [EC:3.4.24.15]	09160 Human Diseases; 09174 Infectious disease: parasitic; 05143 African trypanosomiasis [PATH:ko05143]; K01392 THOP1; thimet oligopeptidase [EC:3.4.24.15]	09180 Brite Hierarchies; 09181 Protein families: metabolism; 01002 Peptidases and inhibitors [BR:ko01002]; K01392 THOP1; thimet oligopeptidase [EC:3.4.24.15]
K24987	54	0.54	0.54	1.73239	putative thiamine transport system substrate-binding protein	09180 Brite Hierarchies; 09183 Protein families: signaling and cellular processes; 02000 Transporters [BR:ko02000]; K24987 thiY; putative thiamine transport system substrate-binding protein
K25423	54	0.54	0.54	1.73239	dynein axonemal assembly factor 8	09180 Brite Hierarchies; 09183 Protein families: signaling and cellular processes; 03037 Cilium and associated proteins [BR:ko03037]; K25423 DNAAF8; dynein axonemal assembly factor 8	09180 Brite Hierarchies; 09183 Protein families: signaling and cellular processes; 04812 Cytoskeleton proteins [BR:ko04812]; K25423 DNAAF8; dynein axonemal assembly factor 8
K20210	54	0.54	0.54	1.73239	ras-responsive element-binding protein 1	09130 Environmental Information Processing; 09132 Signal transduction; 04013 MAPK signaling pathway - fly [PATH:ko04013]; K20210 RREB1; ras-responsive element-binding protein 1	09180 Brite Hierarchies; 09182 Protein families: genetic information processing; 03000 Transcription factors [BR:ko03000]; K20210 RREB1; ras-responsive element-binding protein 1
K08381	54	0.54	0.54	1.73239	G protein-coupled receptor 32	09180 Brite Hierarchies; 09183 Protein families: signaling and cellular processes; 04030 G protein-coupled receptors [BR:ko04030]; K08381 GPR32; G protein-coupled receptor 32
K08387	54	0.54	0.54	1.73239	P2Y purinoceptor 11	09130 Environmental Information Processing; 09133 Signaling molecules and interaction; 04080 Neuroactive ligand-receptor interaction [PATH:ko04080]; K08387 P2RY11; P2Y purinoceptor 11	09180 Brite Hierarchies; 09183 Protein families: signaling and cellular processes; 04030 G protein-coupled receptors [BR:ko04030]; K08387 P2RY11; P2Y purinoceptor 11
K01005	54	0.54	0.54	1.73239	polyisoprenyl-teichoic acid--peptidoglycan teichoic acid transferase [EC:2.7.8.-]	09190 Not Included in Pathway or Brite; 09191 Unclassified: metabolism; 99980 Enzymes with EC numbers; K01005 tagT_U_V; polyisoprenyl-teichoic acid--peptidoglycan teichoic acid transferase [EC:2.7.8.-]
K21589	54	0.54	0.54	1.73239	cAMP deaminase [EC:3.5.4.46]	09190 Not Included in Pathway or Brite; 09191 Unclassified: metabolism; 99980 Enzymes with EC numbers; K21589 cadD; cAMP deaminase [EC:3.5.4.46]
K11074	54	0.54	0.54	1.73239	putrescine transport system permease protein	09130 Environmental Information Processing; 09131 Membrane transport; 02010 ABC transporters [PATH:ko02010]; K11074 potI; putrescine transport system permease protein	09180 Brite Hierarchies; 09183 Protein families: signaling and cellular processes; 02000 Transporters [BR:ko02000]; K11074 potI; putrescine transport system permease protein
K01044	54	0.54	0.54	1.73239	carboxylesterase 1 [EC:3.1.1.1]	09100 Metabolism; 09111 Xenobiotics biodegradation and metabolism; 00983 Drug metabolism - other enzymes [PATH:ko00983]; K01044 CES1; carboxylesterase 1 [EC:3.1.1.1]
K06715	54	0.54	0.54	1.73239	prostaglandin D2 receptor 2	09180 Brite Hierarchies; 09183 Protein families: signaling and cellular processes; 04030 G protein-coupled receptors [BR:ko04030]; K06715 PTGDR2, GPR44, CD294; prostaglandin D2 receptor 2	09180 Brite Hierarchies; 09183 Protein families: signaling and cellular processes; 04090 CD molecules [BR:ko04090]; K06715 PTGDR2, GPR44, CD294; prostaglandin D2 receptor 2
K24646	54	0.54	0.54	1.73239	PR domain zinc finger protein 14 [EC:2.1.1.-]	09180 Brite Hierarchies; 09182 Protein families: genetic information processing; 03000 Transcription factors [BR:ko03000]; K24646 PRDM14; PR domain zinc finger protein 14 [EC:2.1.1.-]
K23337	54	0.54	0.54	1.73239	muskelin	09180 Brite Hierarchies; 09182 Protein families: genetic information processing; 04121 Ubiquitin system [BR:ko04121]; K23337 MKLN1; muskelin
K19810	54	0.54	0.54	1.73239	L-lysine 2,3-aminomutase [EC:5.4.3.-]	09180 Brite Hierarchies; 09182 Protein families: genetic information processing; 03012 Translation factors [BR:ko03012]; K19810 epmB; L-lysine 2,3-aminomutase [EC:5.4.3.-]
K22030	54	0.54	0.54	1.73239	leiomodin	09180 Brite Hierarchies; 09183 Protein families: signaling and cellular processes; 04812 Cytoskeleton proteins [BR:ko04812]; K22030 LMOD; leiomodin
K09805	54	0.54	0.54	1.73239	uncharacterized protein	09190 Not Included in Pathway or Brite; 09194 Poorly characterized; 99997 Function unknown; K09805 K09805; uncharacterized protein
K05942	54	0.54	0.54	1.73239	citrate (Re)-synthase [EC:2.3.3.3]	09100 Metabolism; 09101 Carbohydrate metabolism; 00020 Citrate cycle (TCA cycle) [PATH:ko00020]; K05942 E2.3.3.3; citrate (Re)-synthase [EC:2.3.3.3]
K22080	54	0.54	0.54	1.73239	limulus clotting factor B [EC:3.4.21.85]	09180 Brite Hierarchies; 09181 Protein families: metabolism; 01002 Peptidases and inhibitors [BR:ko01002]; K22080 E3.4.21.85; limulus clotting factor B [EC:3.4.21.85]
K13816	54	0.54	0.54	1.73239	DSF synthase	09130 Environmental Information Processing; 09132 Signal transduction; 02020 Two-component system [PATH:ko02020]; K13816 rpfF; DSF synthase	09140 Cellular Processes; 09145 Cellular community - prokaryotes; 02024 Quorum sensing [PATH:ko02024]; K13816 rpfF; DSF synthase
K18577	54	0.54	0.54	1.73239	mannosylglycoprotein endo-beta-mannosidase [EC:3.2.1.152]	09190 Not Included in Pathway or Brite; 09191 Unclassified: metabolism; 99980 Enzymes with EC numbers; K18577 EBM; mannosylglycoprotein endo-beta-mannosidase [EC:3.2.1.152]
K13387	54	0.54	0.54	1.73239	berbamunine synthase [EC:1.14.19.66]	09100 Metabolism; 09110 Biosynthesis of other secondary metabolites; 00950 Isoquinoline alkaloid biosynthesis [PATH:ko00950]; K13387 CYP80A1; berbamunine synthase [EC:1.14.19.66]	09180 Brite Hierarchies; 09181 Protein families: metabolism; 00199 Cytochrome P450 [BR:ko00199]; K13387 CYP80A1; berbamunine synthase [EC:1.14.19.66]
K05992	54	0.54	0.54	1.73239	maltogenic alpha-amylase [EC:3.2.1.133]	09100 Metabolism; 09101 Carbohydrate metabolism; 00500 Starch and sucrose metabolism [PATH:ko00500]; K05992 amyM; maltogenic alpha-amylase [EC:3.2.1.133]
K07275	54	0.54	0.54	1.73239	outer membrane protein	09190 Not Included in Pathway or Brite; 09193 Unclassified: signaling and cellular processes; 99992 Structural proteins; K07275 ompW; outer membrane protein
K07750	54	0.54	0.54	1.73239	methylsterol monooxygenase [EC:1.14.18.9]	09100 Metabolism; 09103 Lipid metabolism; 00100 Steroid biosynthesis [PATH:ko00100]; K07750 MESO1, ERG25; methylsterol monooxygenase [EC:1.14.18.9]
K11735	54	0.54	0.54	1.73239	GABA permease	09180 Brite Hierarchies; 09183 Protein families: signaling and cellular processes; 02000 Transporters [BR:ko02000]; K11735 gabP; GABA permease
K26138	54	0.54	0.54	1.73239	nitrite reductase [NAD(P)H] small subunit [EC:1.7.1.4]	09100 Metabolism; 09102 Energy metabolism; 00910 Nitrogen metabolism [PATH:ko00910]; K26138 nasE; nitrite reductase [NAD(P)H] small subunit [EC:1.7.1.4]
K08769	54	0.54	0.54	1.73239	solute carrier family 25 (mitochondrial uncoupling protein), member 7	09130 Environmental Information Processing; 09132 Signal transduction; 04371 Apelin signaling pathway [PATH:ko04371]; K08769 UCP1, SLC25A7; solute carrier family 25 (mitochondrial uncoupling protein), member 7	09150 Organismal Systems; 09152 Endocrine system; 03320 PPAR signaling pathway [PATH:ko03320]; K08769 UCP1, SLC25A7; solute carrier family 25 (mitochondrial uncoupling protein), member 7	09150 Organismal Systems; 09159 Environmental adaptation; 04714 Thermogenesis [PATH:ko04714]; K08769 UCP1, SLC25A7; solute carrier family 25 (mitochondrial uncoupling protein), member 7	09160 Human Diseases; 09164 Neurodegenerative disease; 05016 Huntington disease [PATH:ko05016]; K08769 UCP1, SLC25A7; solute carrier family 25 (mitochondrial uncoupling protein), member 7	09180 Brite Hierarchies; 09183 Protein families: signaling and cellular processes; 02000 Transporters [BR:ko02000]; K08769 UCP1, SLC25A7; solute carrier family 25 (mitochondrial uncoupling protein), member 7
K12299	54	0.54	0.54	1.73239	MFS transporter, ACS family, probable galactarate transporter	09180 Brite Hierarchies; 09183 Protein families: signaling and cellular processes; 02000 Transporters [BR:ko02000]; K12299 garP; MFS transporter, ACS family, probable galactarate transporter
K20621	54	0.54	0.54	1.73239	(S)-N-methylcanadine 1-hydroxylase [EC:1.14.14.166]	09100 Metabolism; 09110 Biosynthesis of other secondary metabolites; 00950 Isoquinoline alkaloid biosynthesis [PATH:ko00950]; K20621 CYP82Y1; (S)-N-methylcanadine 1-hydroxylase [EC:1.14.14.166]	09180 Brite Hierarchies; 09181 Protein families: metabolism; 00199 Cytochrome P450 [BR:ko00199]; K20621 CYP82Y1; (S)-N-methylcanadine 1-hydroxylase [EC:1.14.14.166]
K16199	54	0.54	0.54	1.73239	dipeptide transport system substrate-binding protein	09130 Environmental Information Processing; 09131 Membrane transport; 02010 ABC transporters [PATH:ko02010]; K16199 dppE; dipeptide transport system substrate-binding protein	09180 Brite Hierarchies; 09183 Protein families: signaling and cellular processes; 02000 Transporters [BR:ko02000]; K16199 dppE; dipeptide transport system substrate-binding protein
K07472	54	0.54	0.54	1.73239	TBP-interacting protein	09190 Not Included in Pathway or Brite; 09192 Unclassified: genetic information processing; 99976 Replication and repair; K07472 TIP49; TBP-interacting protein
K07939	54	0.54	0.54	1.73239	ADP-ribosylation factor 4	09140 Cellular Processes; 09141 Transport and catabolism; 04144 Endocytosis [PATH:ko04144]; K07939 ARF4; ADP-ribosylation factor 4	09180 Brite Hierarchies; 09182 Protein families: genetic information processing; 04131 Membrane trafficking [BR:ko04131]; K07939 ARF4; ADP-ribosylation factor 4	09180 Brite Hierarchies; 09183 Protein families: signaling and cellular processes; 04147 Exosome [BR:ko04147]; K07939 ARF4; ADP-ribosylation factor 4	09180 Brite Hierarchies; 09183 Protein families: signaling and cellular processes; 04031 GTP-binding proteins [BR:ko04031]; K07939 ARF4; ADP-ribosylation factor 4
K02750	54	0.54	0.54	1.73239	alpha-glucoside PTS system EIICB component [EC:2.7.1.208 2.7.1.-]	09100 Metabolism; 09101 Carbohydrate metabolism; 00500 Starch and sucrose metabolism [PATH:ko00500]; K02750 glvC, malP, aglA; alpha-glucoside PTS system EIICB component [EC:2.7.1.208 2.7.1.-]	09130 Environmental Information Processing; 09131 Membrane transport; 02060 Phosphotransferase system (PTS) [PATH:ko02060]; K02750 glvC, malP, aglA; alpha-glucoside PTS system EIICB component [EC:2.7.1.208 2.7.1.-]	09180 Brite Hierarchies; 09183 Protein families: signaling and cellular processes; 02000 Transporters [BR:ko02000]; K02750 glvC, malP, aglA; alpha-glucoside PTS system EIICB component [EC:2.7.1.208 2.7.1.-]
K01442	54	0.54	0.54	1.73239	choloylglycine hydrolase [EC:3.5.1.24]	09100 Metabolism; 09103 Lipid metabolism; 00120 Primary bile acid biosynthesis [PATH:ko00120]; K01442 cbh; choloylglycine hydrolase [EC:3.5.1.24]	09100 Metabolism; 09103 Lipid metabolism; 00121 Secondary bile acid biosynthesis [PATH:ko00121]; K01442 cbh; choloylglycine hydrolase [EC:3.5.1.24]	09180 Brite Hierarchies; 09181 Protein families: metabolism; 01002 Peptidases and inhibitors [BR:ko01002]; K01442 cbh; choloylglycine hydrolase [EC:3.5.1.24]
K23264	54	0.54	0.54	1.73239	phosphoribosylformylglycinamidine synthase subunit PurS [EC:6.3.5.3]	09100 Metabolism; 09104 Nucleotide metabolism; 00230 Purine metabolism [PATH:ko00230]; K23264 purS; phosphoribosylformylglycinamidine synthase subunit PurS [EC:6.3.5.3]
K15873	54	0.54	0.54	1.73239	7beta-hydroxy-3-oxochol-24-oyl-CoA 4-desaturase [EC:1.3.1.116]	09100 Metabolism; 09103 Lipid metabolism; 00121 Secondary bile acid biosynthesis [PATH:ko00121]; K15873 baiH; 7beta-hydroxy-3-oxochol-24-oyl-CoA 4-desaturase [EC:1.3.1.116]
K19758	54	0.54	0.54	1.73239	dynein axonemal assembly factor 4	09180 Brite Hierarchies; 09183 Protein families: signaling and cellular processes; 04812 Cytoskeleton proteins [BR:ko04812]; K19758 DYX1C1, DNAAF4; dyslexia susceptibility 1 candidate gene 1 protein
K11999	54	0.54	0.54	1.73239	tripartite motif-containing protein 6/22/34	09180 Brite Hierarchies; 09182 Protein families: genetic information processing; 04121 Ubiquitin system [BR:ko04121]; K11999 TRIM6_22_34; tripartite motif-containing protein 6/22/34
K13726	54	0.54	0.54	1.73239	metallopeptidase MepB [EC:3.4.24.-]	09180 Brite Hierarchies; 09181 Protein families: metabolism; 01002 Peptidases and inhibitors [BR:ko01002]; K13726 MEPB; metallopeptidase MepB [EC:3.4.24.-]
K11105	54	0.54	0.54	1.73239	potassium/hydrogen antiporter	09180 Brite Hierarchies; 09183 Protein families: signaling and cellular processes; 02000 Transporters [BR:ko02000]; K11105 cvrA, nhaP2; potassium/hydrogen antiporter
K08914	53	0.53	0.53	1.72428	light-harvesting complex II chlorophyll a/b binding protein 3	09100 Metabolism; 09102 Energy metabolism; 00196 Photosynthesis - antenna proteins [PATH:ko00196]; K08914 LHCB3; light-harvesting complex II chlorophyll a/b binding protein 3	09180 Brite Hierarchies; 09181 Protein families: metabolism; 00194 Photosynthesis proteins [BR:ko00194]; K08914 LHCB3; light-harvesting complex II chlorophyll a/b binding protein 3
K25522	53	0.53	0.53	1.72428	marmesin synthase [EC:1.14.14.66]	09100 Metabolism; 09110 Biosynthesis of other secondary metabolites; 00999 Biosynthesis of various plant secondary metabolites [PATH:ko00999]; K25522 CYP76F112; marmesin synthase [EC:1.14.14.66]	09180 Brite Hierarchies; 09181 Protein families: metabolism; 00199 Cytochrome P450 [BR:ko00199]; K25522 CYP76F112; marmesin synthase [EC:1.14.14.66]
K03265	53	0.53	0.53	1.72428	peptide chain release factor subunit 1	09120 Genetic Information Processing; 09122 Translation; 03015 mRNA surveillance pathway [PATH:ko03015]; K03265 ETF1, ERF1; peptide chain release factor subunit 1	09180 Brite Hierarchies; 09182 Protein families: genetic information processing; 03019 Messenger RNA biogenesis [BR:ko03019]; K03265 ETF1, ERF1; peptide chain release factor subunit 1	09180 Brite Hierarchies; 09182 Protein families: genetic information processing; 03012 Translation factors [BR:ko03012]; K03265 ETF1, ERF1; peptide chain release factor subunit 1
K15508	53	0.53	0.53	1.72428	21S rRNA (uridine2791-2'-O)-methyltransferase [EC:2.1.1.168]	09180 Brite Hierarchies; 09182 Protein families: genetic information processing; 03009 Ribosome biogenesis [BR:ko03009]; K15508 MRM2; 21S rRNA (uridine2791-2'-O)-methyltransferase [EC:2.1.1.168]
K24264	53	0.53	0.53	1.72428	aspartate 1-decarboxylase [EC:4.1.1.11]	09100 Metabolism; 09108 Metabolism of cofactors and vitamins; 00770 Pantothenate and CoA biosynthesis [PATH:ko00770]; K24264 panP; aspartate 1-decarboxylase [EC:4.1.1.11]
K01630	53	0.53	0.53	1.72428	2-dehydro-3-deoxyglucarate aldolase [EC:4.1.2.20]	09100 Metabolism; 09101 Carbohydrate metabolism; 00053 Ascorbate and aldarate metabolism [PATH:ko00053]; K01630 garL; 2-dehydro-3-deoxyglucarate aldolase [EC:4.1.2.20]
K15581	53	0.53	0.53	1.72428	oligopeptide transport system permease protein	09130 Environmental Information Processing; 09131 Membrane transport; 02010 ABC transporters [PATH:ko02010]; K15581 oppB; oligopeptide transport system permease protein	09140 Cellular Processes; 09145 Cellular community - prokaryotes; 02024 Quorum sensing [PATH:ko02024]; K15581 oppB; oligopeptide transport system permease protein	09160 Human Diseases; 09175 Drug resistance: antimicrobial; 01501 beta-Lactam resistance [PATH:ko01501]; K15581 oppB; oligopeptide transport system permease protein	09180 Brite Hierarchies; 09183 Protein families: signaling and cellular processes; 02000 Transporters [BR:ko02000]; K15581 oppB; oligopeptide transport system permease protein
K23456	53	0.53	0.53	1.72428	cilla- and flagella-associated protein	09180 Brite Hierarchies; 09182 Protein families: genetic information processing; 03400 DNA repair and recombination proteins [BR:ko03400]; K23456 CFAP410, C21ORF2; cilla- and flagella-associated protein
K06892	53	0.53	0.53	1.72428	feruloyl-CoA 6-hydroxylase [EC:1.14.11.61]	09100 Metabolism; 09110 Biosynthesis of other secondary metabolites; 00940 Phenylpropanoid biosynthesis [PATH:ko00940]; K06892 F6H; feruloyl-CoA 6-hydroxylase [EC:1.14.11.61]
K03424	53	0.53	0.53	1.72428	TatD DNase family protein [EC:3.1.21.-]	09190 Not Included in Pathway or Brite; 09191 Unclassified: metabolism; 99980 Enzymes with EC numbers; K03424 tatD; TatD DNase family protein [EC:3.1.21.-]
K21349	53	0.53	0.53	1.72428	glucosylglycerate synthase [EC:2.4.1.268]	09190 Not Included in Pathway or Brite; 09191 Unclassified: metabolism; 99980 Enzymes with EC numbers; K21349 ggs; glucosylglycerate synthase [EC:2.4.1.268]
K03914	53	0.53	0.53	1.72428	coagulation factor II (thrombin) receptor	09130 Environmental Information Processing; 09132 Signal transduction; 04015 Rap1 signaling pathway [PATH:ko04015]; K03914 F2R, PAR1; coagulation factor II (thrombin) receptor	09130 Environmental Information Processing; 09132 Signal transduction; 04020 Calcium signaling pathway [PATH:ko04020]; K03914 F2R, PAR1; coagulation factor II (thrombin) receptor	09130 Environmental Information Processing; 09132 Signal transduction; 04072 Phospholipase D signaling pathway [PATH:ko04072]; K03914 F2R, PAR1; coagulation factor II (thrombin) receptor	09130 Environmental Information Processing; 09132 Signal transduction; 04024 cAMP signaling pathway [PATH:ko04024]; K03914 F2R, PAR1; coagulation factor II (thrombin) receptor	09130 Environmental Information Processing; 09132 Signal transduction; 04151 PI3K-Akt signaling pathway [PATH:ko04151]; K03914 F2R, PAR1; coagulation factor II (thrombin) receptor	09130 Environmental Information Processing; 09133 Signaling molecules and interaction; 04080 Neuroactive ligand-receptor interaction [PATH:ko04080]; K03914 F2R, PAR1; coagulation factor II (thrombin) receptor	09140 Cellular Processes; 09142 Cell motility; 04810 Regulation of actin cytoskeleton [PATH:ko04810]; K03914 F2R, PAR1; coagulation factor II (thrombin) receptor	09150 Organismal Systems; 09151 Immune system; 04610 Complement and coagulation cascades [PATH:ko04610]; K03914 F2R, PAR1; coagulation factor II (thrombin) receptor	09150 Organismal Systems; 09151 Immune system; 04611 Platelet activation [PATH:ko04611]; K03914 F2R, PAR1; coagulation factor II (thrombin) receptor	09160 Human Diseases; 09161 Cancer: overview; 05200 Pathways in cancer [PATH:ko05200]; K03914 F2R, PAR1; coagulation factor II (thrombin) receptor	09160 Human Diseases; 09171 Infectious disease: bacterial; 05130 Pathogenic Escherichia coli infection [PATH:ko05130]; K03914 F2R, PAR1; coagulation factor II (thrombin) receptor	09180 Brite Hierarchies; 09183 Protein families: signaling and cellular processes; 04030 G protein-coupled receptors [BR:ko04030]; K03914 F2R, PAR1; coagulation factor II (thrombin) receptor
K06511	53	0.53	0.53	1.72428	CD84 antigen	09180 Brite Hierarchies; 09183 Protein families: signaling and cellular processes; 04090 CD molecules [BR:ko04090]; K06511 CD84; CD84 antigen
K00007	53	0.53	0.53	1.72428	D-arabinitol 4-dehydrogenase [EC:1.1.1.11]	09100 Metabolism; 09101 Carbohydrate metabolism; 00040 Pentose and glucuronate interconversions [PATH:ko00040]; K00007 dalD; D-arabinitol 4-dehydrogenase [EC:1.1.1.11]	09100 Metabolism; 09101 Carbohydrate metabolism; 00051 Fructose and mannose metabolism [PATH:ko00051]; K00007 dalD; D-arabinitol 4-dehydrogenase [EC:1.1.1.11]
K24944	53	0.53	0.53	1.72428	tetratricopeptide repeat protein 41	09180 Brite Hierarchies; 09183 Protein families: signaling and cellular processes; 04990 Domain-containing proteins not elsewhere classified [BR:ko04990]; K24944 TTC41; tetratricopeptide repeat protein 41
K06585	53	0.53	0.53	1.72428	integrin alpha 9	09130 Environmental Information Processing; 09132 Signal transduction; 04151 PI3K-Akt signaling pathway [PATH:ko04151]; K06585 ITGA9; integrin alpha 9	09130 Environmental Information Processing; 09133 Signaling molecules and interaction; 04512 ECM-receptor interaction [PATH:ko04512]; K06585 ITGA9; integrin alpha 9	09130 Environmental Information Processing; 09133 Signaling molecules and interaction; 04514 Cell adhesion molecules [PATH:ko04514]; K06585 ITGA9; integrin alpha 9	09140 Cellular Processes; 09144 Cellular community - eukaryotes; 04510 Focal adhesion [PATH:ko04510]; K06585 ITGA9; integrin alpha 9	09140 Cellular Processes; 09142 Cell motility; 04810 Regulation of actin cytoskeleton [PATH:ko04810]; K06585 ITGA9; integrin alpha 9	09160 Human Diseases; 09172 Infectious disease: viral; 05165 Human papillomavirus infection [PATH:ko05165]; K06585 ITGA9; integrin alpha 9	09160 Human Diseases; 09166 Cardiovascular disease; 05410 Hypertrophic cardiomyopathy [PATH:ko05410]; K06585 ITGA9; integrin alpha 9	09160 Human Diseases; 09166 Cardiovascular disease; 05412 Arrhythmogenic right ventricular cardiomyopathy [PATH:ko05412]; K06585 ITGA9; integrin alpha 9	09160 Human Diseases; 09166 Cardiovascular disease; 05414 Dilated cardiomyopathy [PATH:ko05414]; K06585 ITGA9; integrin alpha 9	09180 Brite Hierarchies; 09183 Protein families: signaling and cellular processes; 04515 Cell adhesion molecules [BR:ko04515]; K06585 ITGA9; integrin alpha 9
K00057	53	0.53	0.53	1.72428	glycerol-3-phosphate dehydrogenase (NAD(P)+) [EC:1.1.1.94]	09100 Metabolism; 09103 Lipid metabolism; 00564 Glycerophospholipid metabolism [PATH:ko00564]; K00057 gpsA; glycerol-3-phosphate dehydrogenase (NAD(P)+) [EC:1.1.1.94]
K18827	53	0.53	0.53	1.72428	O-antigen chain-terminating bifunctional methyltransferase/kinase [EC:2.1.1.- 2.1.1.294 2.7.1.181]	09180 Brite Hierarchies; 09181 Protein families: metabolism; 01005 Lipopolysaccharide biosynthesis proteins [BR:ko01005]; K18827 wbdD; O-antigen chain-terminating bifunctional methyltransferase/kinase [EC:2.1.1.- 2.1.1.294 2.7.1.181]
K26730	53	0.53	0.53	1.72428	Na+:H+ antiporter	09180 Brite Hierarchies; 09183 Protein families: signaling and cellular processes; 02000 Transporters [BR:ko02000]; K26730 napA, nhaS3, nhaS5, gerN; Na+:H+ antiporter
K13675	53	0.53	0.53	1.72428	UDP-glucose:O-linked fucose beta-1,3-glucosyltransferase [EC:2.4.1.-]	09100 Metabolism; 09107 Glycan biosynthesis and metabolism; 00514 Other types of O-glycan biosynthesis [PATH:ko00514]; K13675 B3GALTL; UDP-glucose:O-linked fucose beta-1,3-glucosyltransferase [EC:2.4.1.-]	09180 Brite Hierarchies; 09181 Protein families: metabolism; 01003 Glycosyltransferases [BR:ko01003]; K13675 B3GALTL; UDP-glucose:O-linked fucose beta-1,3-glucosyltransferase [EC:2.4.1.-]
K13699	53	0.53	0.53	1.72428	abhydrolase domain-containing protein 5 [EC:2.3.1.51]	09150 Organismal Systems; 09152 Endocrine system; 04923 Regulation of lipolysis in adipocytes [PATH:ko04923]; K13699 ABHD5, CGI-58; abhydrolase domain-containing protein 5 [EC:2.3.1.51]	09180 Brite Hierarchies; 09181 Protein families: metabolism; 01002 Peptidases and inhibitors [BR:ko01002]; K13699 ABHD5, CGI-58; abhydrolase domain-containing protein 5 [EC:2.3.1.51]	09180 Brite Hierarchies; 09181 Protein families: metabolism; 01004 Lipid biosynthesis proteins [BR:ko01004]; K13699 ABHD5, CGI-58; abhydrolase domain-containing protein 5 [EC:2.3.1.51]
K03185	53	0.53	0.53	1.72428	2-octaprenyl-6-methoxyphenol hydroxylase [EC:1.14.13.-]	09100 Metabolism; 09108 Metabolism of cofactors and vitamins; 00130 Ubiquinone and other terpenoid-quinone biosynthesis [PATH:ko00130]; K03185 ubiH; 2-octaprenyl-6-methoxyphenol hydroxylase [EC:1.14.13.-]
K15401	53	0.53	0.53	1.72428	long-chain fatty acid omega-monooxygenase [EC:1.14.14.80]	09100 Metabolism; 09103 Lipid metabolism; 00071 Fatty acid degradation [PATH:ko00071]; K15401 CYP86A1; long-chain fatty acid omega-monooxygenase [EC:1.14.14.80]	09100 Metabolism; 09103 Lipid metabolism; 00073 Cutin, suberine and wax biosynthesis [PATH:ko00073]; K15401 CYP86A1; long-chain fatty acid omega-monooxygenase [EC:1.14.14.80]	09180 Brite Hierarchies; 09181 Protein families: metabolism; 00199 Cytochrome P450 [BR:ko00199]; K15401 CYP86A1; long-chain fatty acid omega-monooxygenase [EC:1.14.14.80]
K01003	53	0.53	0.53	1.72428	oxaloacetate decarboxylase [EC:4.1.1.112]	09100 Metabolism; 09101 Carbohydrate metabolism; 00620 Pyruvate metabolism [PATH:ko00620]; K01003 bcpA; oxaloacetate decarboxylase [EC:4.1.1.112]
K02804	53	0.53	0.53	1.72428	N-acetylglucosamine PTS system EIICBA or EIICB component [EC:2.7.1.193]	09100 Metabolism; 09101 Carbohydrate metabolism; 00520 Amino sugar and nucleotide sugar metabolism [PATH:ko00520]; K02804 nagE; N-acetylglucosamine PTS system EIICBA or EIICB component [EC:2.7.1.193]	09130 Environmental Information Processing; 09131 Membrane transport; 02060 Phosphotransferase system (PTS) [PATH:ko02060]; K02804 nagE; N-acetylglucosamine PTS system EIICBA or EIICB component [EC:2.7.1.193]	09180 Brite Hierarchies; 09183 Protein families: signaling and cellular processes; 02000 Transporters [BR:ko02000]; K02804 nagE; N-acetylglucosamine PTS system EIICBA or EIICB component [EC:2.7.1.193]
K01063	53	0.53	0.53	1.72428	juvenile-hormone esterase [EC:3.1.1.59]	09100 Metabolism; 09109 Metabolism of terpenoids and polyketides; 00981 Insect hormone biosynthesis [PATH:ko00981]; K01063 JHE; juvenile-hormone esterase [EC:3.1.1.59]
K00207	53	0.53	0.53	1.72428	dihydropyrimidine dehydrogenase (NADP+) [EC:1.3.1.2]	09100 Metabolism; 09104 Nucleotide metabolism; 00240 Pyrimidine metabolism [PATH:ko00240]; K00207 DPYD; dihydropyrimidine dehydrogenase (NADP+) [EC:1.3.1.2]	09100 Metabolism; 09106 Metabolism of other amino acids; 00410 beta-Alanine metabolism [PATH:ko00410]; K00207 DPYD; dihydropyrimidine dehydrogenase (NADP+) [EC:1.3.1.2]	09100 Metabolism; 09108 Metabolism of cofactors and vitamins; 00770 Pantothenate and CoA biosynthesis [PATH:ko00770]; K00207 DPYD; dihydropyrimidine dehydrogenase (NADP+) [EC:1.3.1.2]	09100 Metabolism; 09111 Xenobiotics biodegradation and metabolism; 00983 Drug metabolism - other enzymes [PATH:ko00983]; K00207 DPYD; dihydropyrimidine dehydrogenase (NADP+) [EC:1.3.1.2]
K06749	53	0.53	0.53	1.72428	sialic acid binding Ig-like lectin 10	09180 Brite Hierarchies; 09183 Protein families: signaling and cellular processes; 04091 Lectins [BR:ko04091]; K06749 SIGLEC10; sialic acid binding Ig-like lectin 10
K23805	53	0.53	0.53	1.72428	marneral oxidase [EC:1.14.-.-]	09180 Brite Hierarchies; 09181 Protein families: metabolism; 00199 Cytochrome P450 [BR:ko00199]; K23805 CYP71A16; marneral oxidase [EC:1.14.-.-]
K13809	53	0.53	0.53	1.72428	UMP-CMP kinase 2, mitochondrial [EC:2.7.4.14]	09100 Metabolism; 09104 Nucleotide metabolism; 00240 Pyrimidine metabolism [PATH:ko00240]; K13809 CMPK2; UMP-CMP kinase 2, mitochondrial [EC:2.7.4.14]
K04172	53	0.53	0.53	1.72428	formyl peptide receptor 1	09130 Environmental Information Processing; 09132 Signal transduction; 04015 Rap1 signaling pathway [PATH:ko04015]; K04172 FPR1; formyl peptide receptor 1	09130 Environmental Information Processing; 09133 Signaling molecules and interaction; 04080 Neuroactive ligand-receptor interaction [PATH:ko04080]; K04172 FPR1; formyl peptide receptor 1	09150 Organismal Systems; 09151 Immune system; 04613 Neutrophil extracellular trap formation [PATH:ko04613]; K04172 FPR1; formyl peptide receptor 1	09160 Human Diseases; 09171 Infectious disease: bacterial; 05150 Staphylococcus aureus infection [PATH:ko05150]; K04172 FPR1; formyl peptide receptor 1	09180 Brite Hierarchies; 09183 Protein families: signaling and cellular processes; 04030 G protein-coupled receptors [BR:ko04030]; K04172 FPR1; formyl peptide receptor 1
K03320	53	0.53	0.53	1.72428	ammonium transporter, Amt family	09180 Brite Hierarchies; 09183 Protein families: signaling and cellular processes; 02000 Transporters [BR:ko02000]; K03320 amt, AMT, MEP; ammonium transporter, Amt family
K21706	53	0.53	0.53	1.72428	acyl-lipid omega-(9-4) desaturase [EC:1.14.19.12]	09190 Not Included in Pathway or Brite; 09191 Unclassified: metabolism; 99980 Enzymes with EC numbers; K21706 DES; acyl-lipid omega-(9-4) desaturase [EC:1.14.19.12]
K22585	53	0.53	0.53	1.72428	DNA repair protein NreA	09180 Brite Hierarchies; 09182 Protein families: genetic information processing; 03400 DNA repair and recombination proteins [BR:ko03400]; K22585 nreA; DNA repair protein NreA
K05995	53	0.53	0.53	1.72428	dipeptidase E [EC:3.4.13.21]	09180 Brite Hierarchies; 09181 Protein families: metabolism; 01002 Peptidases and inhibitors [BR:ko01002]; K05995 pepE; dipeptidase E [EC:3.4.13.21]
K21270	53	0.53	0.53	1.72428	(R)-mandelonitrile oxidase [EC:1.1.3.49]	09190 Not Included in Pathway or Brite; 09191 Unclassified: metabolism; 99980 Enzymes with EC numbers; K21270 ChuaMOX; (R)-mandelonitrile oxidase [EC:1.1.3.49]
K02055	53	0.53	0.53	1.72428	putative spermidine/putrescine transport system substrate-binding protein	09140 Cellular Processes; 09145 Cellular community - prokaryotes; 02024 Quorum sensing [PATH:ko02024]; K02055 ABC.SP.S; putative spermidine/putrescine transport system substrate-binding protein	09180 Brite Hierarchies; 09183 Protein families: signaling and cellular processes; 02000 Transporters [BR:ko02000]; K02055 ABC.SP.S; putative spermidine/putrescine transport system substrate-binding protein
K19028	53	0.53	0.53	1.72428	6-phosphofructo-2-kinase / fructose-2,6-biphosphatase 1 [EC:2.7.1.105 3.1.3.46]	09100 Metabolism; 09101 Carbohydrate metabolism; 00051 Fructose and mannose metabolism [PATH:ko00051]; K19028 PFKFB1; 6-phosphofructo-2-kinase / fructose-2,6-biphosphatase 1 [EC:2.7.1.105 3.1.3.46]	09130 Environmental Information Processing; 09132 Signal transduction; 04152 AMPK signaling pathway [PATH:ko04152]; K19028 PFKFB1; 6-phosphofructo-2-kinase / fructose-2,6-biphosphatase 1 [EC:2.7.1.105 3.1.3.46]	09150 Organismal Systems; 09152 Endocrine system; 04922 Glucagon signaling pathway [PATH:ko04922]; K19028 PFKFB1; 6-phosphofructo-2-kinase / fructose-2,6-biphosphatase 1 [EC:2.7.1.105 3.1.3.46]
K16498	53	0.53	0.53	1.72428	protocadherin delta 1	09180 Brite Hierarchies; 09181 Protein families: metabolism; 01009 Protein phosphatases and associated proteins [BR:ko01009]; K16498 PCDHD1; protocadherin delta 1	09180 Brite Hierarchies; 09183 Protein families: signaling and cellular processes; 04515 Cell adhesion molecules [BR:ko04515]; K16498 PCDHD1; protocadherin delta 1
K11750	53	0.53	0.53	1.72428	esterase FrsA [EC:3.1.-.-]	09190 Not Included in Pathway or Brite; 09191 Unclassified: metabolism; 99980 Enzymes with EC numbers; K11750 frsA; esterase FrsA [EC:3.1.-.-]
K06471	53	0.53	0.53	1.72428	platelet/endothelial cell adhesion molecule	09130 Environmental Information Processing; 09133 Signaling molecules and interaction; 04514 Cell adhesion molecules [PATH:ko04514]; K06471 PECAM1, CD31; platelet/endothelial cell adhesion molecule	09150 Organismal Systems; 09151 Immune system; 04670 Leukocyte transendothelial migration [PATH:ko04670]; K06471 PECAM1, CD31; platelet/endothelial cell adhesion molecule	09160 Human Diseases; 09174 Infectious disease: parasitic; 05144 Malaria [PATH:ko05144]; K06471 PECAM1, CD31; platelet/endothelial cell adhesion molecule	09160 Human Diseases; 09166 Cardiovascular disease; 05418 Fluid shear stress and atherosclerosis [PATH:ko05418]; K06471 PECAM1, CD31; platelet/endothelial cell adhesion molecule	09180 Brite Hierarchies; 09183 Protein families: signaling and cellular processes; 04090 CD molecules [BR:ko04090]; K06471 PECAM1, CD31; platelet/endothelial cell adhesion molecule	09180 Brite Hierarchies; 09183 Protein families: signaling and cellular processes; 00536 Glycosaminoglycan binding proteins [BR:ko00536]; K06471 PECAM1, CD31; platelet/endothelial cell adhesion molecule	09180 Brite Hierarchies; 09183 Protein families: signaling and cellular processes; 04091 Lectins [BR:ko04091]; K06471 PECAM1, CD31; platelet/endothelial cell adhesion molecule
K08216	53	0.53	0.53	1.72428	MFS transporter, OCT family, solute carrier family 22 (organic anion transporter), member 20	09180 Brite Hierarchies; 09183 Protein families: signaling and cellular processes; 02000 Transporters [BR:ko02000]; K08216 SLC22A20; MFS transporter, OCT family, solute carrier family 22 (organic anion transporter), member 20
K16101	53	0.53	0.53	1.72428	nonribosomal peptide synthetase protein VioG	09100 Metabolism; 09109 Metabolism of terpenoids and polyketides; 01054 Nonribosomal peptide structures [PATH:ko01054]; K16101 vioG; nonribosomal peptide synthetase protein VioG
K10984	53	0.53	0.53	1.72428	galactosamine PTS system EIIB component [EC:2.7.1.-]	09100 Metabolism; 09101 Carbohydrate metabolism; 00052 Galactose metabolism [PATH:ko00052]; K10984 agaB; galactosamine PTS system EIIB component [EC:2.7.1.-]	09130 Environmental Information Processing; 09131 Membrane transport; 02060 Phosphotransferase system (PTS) [PATH:ko02060]; K10984 agaB; galactosamine PTS system EIIB component [EC:2.7.1.-]	09180 Brite Hierarchies; 09183 Protein families: signaling and cellular processes; 02000 Transporters [BR:ko02000]; K10984 agaB; galactosamine PTS system EIIB component [EC:2.7.1.-]
K07433	53	0.53	0.53	1.72428	steroid 11beta-monooxygenase / corticosterone 18-monooxygenase [EC:1.14.15.4 1.14.15.5]	09100 Metabolism; 09103 Lipid metabolism; 00140 Steroid hormone biosynthesis [PATH:ko00140]; K07433 CYP11B2; steroid 11beta-monooxygenase / corticosterone 18-monooxygenase [EC:1.14.15.4 1.14.15.5]	09150 Organismal Systems; 09152 Endocrine system; 04925 Aldosterone synthesis and secretion [PATH:ko04925]; K07433 CYP11B2; steroid 11beta-monooxygenase / corticosterone 18-monooxygenase [EC:1.14.15.4 1.14.15.5]	09180 Brite Hierarchies; 09181 Protein families: metabolism; 00199 Cytochrome P450 [BR:ko00199]; K07433 CYP11B2; steroid 11beta-monooxygenase / corticosterone 18-monooxygenase [EC:1.14.15.4 1.14.15.5]
K22792	53	0.53	0.53	1.72428	trissin receptor	09180 Brite Hierarchies; 09183 Protein families: signaling and cellular processes; 04030 G protein-coupled receptors [BR:ko04030]; K22792 TrissinR; trissin receptor
K17995	53	0.53	0.53	1.72428	sulfhydrogenase subunit gamma (sulfur reductase) [EC:1.12.98.4]	09100 Metabolism; 09102 Energy metabolism; 00920 Sulfur metabolism [PATH:ko00920]; K17995 hydG; sulfhydrogenase subunit gamma (sulfur reductase) [EC:1.12.98.4]
K01410	53	0.53	0.53	1.72428	mitochondrial intermediate peptidase [EC:3.4.24.59]	09180 Brite Hierarchies; 09181 Protein families: metabolism; 01002 Peptidases and inhibitors [BR:ko01002]; K01410 MIPEP; mitochondrial intermediate peptidase [EC:3.4.24.59]	09180 Brite Hierarchies; 09182 Protein families: genetic information processing; 03029 Mitochondrial biogenesis [BR:ko03029]; K01410 MIPEP; mitochondrial intermediate peptidase [EC:3.4.24.59]
K06186	53	0.53	0.53	1.72428	outer membrane protein assembly factor BamE	09180 Brite Hierarchies; 09183 Protein families: signaling and cellular processes; 02000 Transporters [BR:ko02000]; K06186 bamE, smpA; outer membrane protein assembly factor BamE
K05813	53	0.53	0.53	1.72428	sn-glycerol 3-phosphate transport system substrate-binding protein	09130 Environmental Information Processing; 09131 Membrane transport; 02010 ABC transporters [PATH:ko02010]; K05813 ugpB; sn-glycerol 3-phosphate transport system substrate-binding protein	09180 Brite Hierarchies; 09183 Protein families: signaling and cellular processes; 02000 Transporters [BR:ko02000]; K05813 ugpB; sn-glycerol 3-phosphate transport system substrate-binding protein
K04506	53	0.53	0.53	1.72428	E3 ubiquitin-protein ligase SIAH1 [EC:2.3.2.27]	09120 Genetic Information Processing; 09123 Folding, sorting and degradation; 04120 Ubiquitin mediated proteolysis [PATH:ko04120]; K04506 SIAH1; E3 ubiquitin-protein ligase SIAH1 [EC:2.3.2.27]	09130 Environmental Information Processing; 09132 Signal transduction; 04013 MAPK signaling pathway - fly [PATH:ko04013]; K04506 SIAH1; E3 ubiquitin-protein ligase SIAH1 [EC:2.3.2.27]	09130 Environmental Information Processing; 09132 Signal transduction; 04310 Wnt signaling pathway [PATH:ko04310]; K04506 SIAH1; E3 ubiquitin-protein ligase SIAH1 [EC:2.3.2.27]	09140 Cellular Processes; 09143 Cell growth and death; 04115 p53 signaling pathway [PATH:ko04115]; K04506 SIAH1; E3 ubiquitin-protein ligase SIAH1 [EC:2.3.2.27]	09180 Brite Hierarchies; 09182 Protein families: genetic information processing; 04121 Ubiquitin system [BR:ko04121]; K04506 SIAH1; E3 ubiquitin-protein ligase SIAH1 [EC:2.3.2.27]
K10680	53	0.53	0.53	1.72428	N-ethylmaleimide reductase [EC:1.-.-.-]	09100 Metabolism; 09111 Xenobiotics biodegradation and metabolism; 00633 Nitrotoluene degradation [PATH:ko00633]; K10680 nemA; N-ethylmaleimide reductase [EC:1.-.-.-]
