## Supplementary Tables for "V- and V_L_-Scores Uncover Viral Signatures and Origins of Protein Families" (part 6 of 55)

### Sheet: Table S1 (continued)
Table S1. List of KEGG annotations along with their V-scores and VL-scores (if greater than zero).
K05858	53	0.53	0.53	1.72428	phosphatidylinositol phospholipase C, beta [EC:3.1.4.11]	09100 Metabolism; 09101 Carbohydrate metabolism; 00562 Inositol phosphate metabolism [PATH:ko00562]; K05858 PLCB; phosphatidylinositol phospholipase C, beta [EC:3.1.4.11]	09130 Environmental Information Processing; 09132 Signal transduction; 04015 Rap1 signaling pathway [PATH:ko04015]; K05858 PLCB; phosphatidylinositol phospholipase C, beta [EC:3.1.4.11]	09130 Environmental Information Processing; 09132 Signal transduction; 04310 Wnt signaling pathway [PATH:ko04310]; K05858 PLCB; phosphatidylinositol phospholipase C, beta [EC:3.1.4.11]	09130 Environmental Information Processing; 09132 Signal transduction; 04371 Apelin signaling pathway [PATH:ko04371]; K05858 PLCB; phosphatidylinositol phospholipase C, beta [EC:3.1.4.11]	09130 Environmental Information Processing; 09132 Signal transduction; 04020 Calcium signaling pathway [PATH:ko04020]; K05858 PLCB; phosphatidylinositol phospholipase C, beta [EC:3.1.4.11]	09130 Environmental Information Processing; 09132 Signal transduction; 04070 Phosphatidylinositol signaling system [PATH:ko04070]; K05858 PLCB; phosphatidylinositol phospholipase C, beta [EC:3.1.4.11]	09130 Environmental Information Processing; 09132 Signal transduction; 04072 Phospholipase D signaling pathway [PATH:ko04072]; K05858 PLCB; phosphatidylinositol phospholipase C, beta [EC:3.1.4.11]	09130 Environmental Information Processing; 09132 Signal transduction; 04071 Sphingolipid signaling pathway [PATH:ko04071]; K05858 PLCB; phosphatidylinositol phospholipase C, beta [EC:3.1.4.11]	09130 Environmental Information Processing; 09132 Signal transduction; 04022 cGMP-PKG signaling pathway [PATH:ko04022]; K05858 PLCB; phosphatidylinositol phospholipase C, beta [EC:3.1.4.11]	09140 Cellular Processes; 09144 Cellular community - eukaryotes; 04540 Gap junction [PATH:ko04540]; K05858 PLCB; phosphatidylinositol phospholipase C, beta [EC:3.1.4.11]	09150 Organismal Systems; 09151 Immune system; 04611 Platelet activation [PATH:ko04611]; K05858 PLCB; phosphatidylinositol phospholipase C, beta [EC:3.1.4.11]	09150 Organismal Systems; 09151 Immune system; 04613 Neutrophil extracellular trap formation [PATH:ko04613]; K05858 PLCB; phosphatidylinositol phospholipase C, beta [EC:3.1.4.11]	09150 Organismal Systems; 09151 Immune system; 04621 NOD-like receptor signaling pathway [PATH:ko04621]; K05858 PLCB; phosphatidylinositol phospholipase C, beta [EC:3.1.4.11]	09150 Organismal Systems; 09151 Immune system; 04062 Chemokine signaling pathway [PATH:ko04062]; K05858 PLCB; phosphatidylinositol phospholipase C, beta [EC:3.1.4.11]	09150 Organismal Systems; 09152 Endocrine system; 04911 Insulin secretion [PATH:ko04911]; K05858 PLCB; phosphatidylinositol phospholipase C, beta [EC:3.1.4.11]	09150 Organismal Systems; 09152 Endocrine system; 04922 Glucagon signaling pathway [PATH:ko04922]; K05858 PLCB; phosphatidylinositol phospholipase C, beta [EC:3.1.4.11]	09150 Organismal Systems; 09152 Endocrine system; 04929 GnRH secretion [PATH:ko04929]; K05858 PLCB; phosphatidylinositol phospholipase C, beta [EC:3.1.4.11]	09150 Organismal Systems; 09152 Endocrine system; 04912 GnRH signaling pathway [PATH:ko04912]; K05858 PLCB; phosphatidylinositol phospholipase C, beta [EC:3.1.4.11]	09150 Organismal Systems; 09152 Endocrine system; 04915 Estrogen signaling pathway [PATH:ko04915]; K05858 PLCB; phosphatidylinositol phospholipase C, beta [EC:3.1.4.11]	09150 Organismal Systems; 09152 Endocrine system; 04921 Oxytocin signaling pathway [PATH:ko04921]; K05858 PLCB; phosphatidylinositol phospholipase C, beta [EC:3.1.4.11]	09150 Organismal Systems; 09152 Endocrine system; 04926 Relaxin signaling pathway [PATH:ko04926]; K05858 PLCB; phosphatidylinositol phospholipase C, beta [EC:3.1.4.11]	09150 Organismal Systems; 09152 Endocrine system; 04935 Growth hormone synthesis, secretion and action [PATH:ko04935]; K05858 PLCB; phosphatidylinositol phospholipase C, beta [EC:3.1.4.11]	09150 Organismal Systems; 09152 Endocrine system; 04918 Thyroid hormone synthesis [PATH:ko04918]; K05858 PLCB; phosphatidylinositol phospholipase C, beta [EC:3.1.4.11]	09150 Organismal Systems; 09152 Endocrine system; 04919 Thyroid hormone signaling pathway [PATH:ko04919]; K05858 PLCB; phosphatidylinositol phospholipase C, beta [EC:3.1.4.11]	09150 Organismal Systems; 09152 Endocrine system; 04928 Parathyroid hormone synthesis, secretion and action [PATH:ko04928]; K05858 PLCB; phosphatidylinositol phospholipase C, beta [EC:3.1.4.11]	09150 Organismal Systems; 09152 Endocrine system; 04916 Melanogenesis [PATH:ko04916]; K05858 PLCB; phosphatidylinositol phospholipase C, beta [EC:3.1.4.11]	09150 Organismal Systems; 09152 Endocrine system; 04924 Renin secretion [PATH:ko04924]; K05858 PLCB; phosphatidylinositol phospholipase C, beta [EC:3.1.4.11]	09150 Organismal Systems; 09152 Endocrine system; 04925 Aldosterone synthesis and secretion [PATH:ko04925]; K05858 PLCB; phosphatidylinositol phospholipase C, beta [EC:3.1.4.11]	09150 Organismal Systems; 09152 Endocrine system; 04927 Cortisol synthesis and secretion [PATH:ko04927]; K05858 PLCB; phosphatidylinositol phospholipase C, beta [EC:3.1.4.11]	09150 Organismal Systems; 09153 Circulatory system; 04261 Adrenergic signaling in cardiomyocytes [PATH:ko04261]; K05858 PLCB; phosphatidylinositol phospholipase C, beta [EC:3.1.4.11]	09150 Organismal Systems; 09153 Circulatory system; 04270 Vascular smooth muscle contraction [PATH:ko04270]; K05858 PLCB; phosphatidylinositol phospholipase C, beta [EC:3.1.4.11]	09150 Organismal Systems; 09154 Digestive system; 04970 Salivary secretion [PATH:ko04970]; K05858 PLCB; phosphatidylinositol phospholipase C, beta [EC:3.1.4.11]	09150 Organismal Systems; 09154 Digestive system; 04971 Gastric acid secretion [PATH:ko04971]; K05858 PLCB; phosphatidylinositol phospholipase C, beta [EC:3.1.4.11]	09150 Organismal Systems; 09154 Digestive system; 04972 Pancreatic secretion [PATH:ko04972]; K05858 PLCB; phosphatidylinositol phospholipase C, beta [EC:3.1.4.11]	09150 Organismal Systems; 09154 Digestive system; 04973 Carbohydrate digestion and absorption [PATH:ko04973]; K05858 PLCB; phosphatidylinositol phospholipase C, beta [EC:3.1.4.11]	09150 Organismal Systems; 09155 Excretory system; 04961 Endocrine and other factor-regulated calcium reabsorption [PATH:ko04961]; K05858 PLCB; phosphatidylinositol phospholipase C, beta [EC:3.1.4.11]	09150 Organismal Systems; 09156 Nervous system; 04724 Glutamatergic synapse [PATH:ko04724]; K05858 PLCB; phosphatidylinositol phospholipase C, beta [EC:3.1.4.11]	09150 Organismal Systems; 09156 Nervous system; 04725 Cholinergic synapse [PATH:ko04725]; K05858 PLCB; phosphatidylinositol phospholipase C, beta [EC:3.1.4.11]	09150 Organismal Systems; 09156 Nervous system; 04728 Dopaminergic synapse [PATH:ko04728]; K05858 PLCB; phosphatidylinositol phospholipase C, beta [EC:3.1.4.11]	09150 Organismal Systems; 09156 Nervous system; 04726 Serotonergic synapse [PATH:ko04726]; K05858 PLCB; phosphatidylinositol phospholipase C, beta [EC:3.1.4.11]	09150 Organismal Systems; 09156 Nervous system; 04720 Long-term potentiation [PATH:ko04720]; K05858 PLCB; phosphatidylinositol phospholipase C, beta [EC:3.1.4.11]	09150 Organismal Systems; 09156 Nervous system; 04730 Long-term depression [PATH:ko04730]; K05858 PLCB; phosphatidylinositol phospholipase C, beta [EC:3.1.4.11]	09150 Organismal Systems; 09156 Nervous system; 04723 Retrograde endocannabinoid signaling [PATH:ko04723]; K05858 PLCB; phosphatidylinositol phospholipase C, beta [EC:3.1.4.11]	09150 Organismal Systems; 09157 Sensory system; 04745 Phototransduction - fly [PATH:ko04745]; K05858 PLCB; phosphatidylinositol phospholipase C, beta [EC:3.1.4.11]	09150 Organismal Systems; 09157 Sensory system; 04742 Taste transduction [PATH:ko04742]; K05858 PLCB; phosphatidylinositol phospholipase C, beta [EC:3.1.4.11]	09150 Organismal Systems; 09157 Sensory system; 04750 Inflammatory mediator regulation of TRP channels [PATH:ko04750]; K05858 PLCB; phosphatidylinositol phospholipase C, beta [EC:3.1.4.11]	09150 Organismal Systems; 09158 Development and regeneration; 04361 Axon regeneration [PATH:ko04361]; K05858 PLCB; phosphatidylinositol phospholipase C, beta [EC:3.1.4.11]	09150 Organismal Systems; 09159 Environmental adaptation; 04713 Circadian entrainment [PATH:ko04713]; K05858 PLCB; phosphatidylinositol phospholipase C, beta [EC:3.1.4.11]	09160 Human Diseases; 09161 Cancer: overview; 05200 Pathways in cancer [PATH:ko05200]; K05858 PLCB; phosphatidylinositol phospholipase C, beta [EC:3.1.4.11]	09160 Human Diseases; 09172 Infectious disease: viral; 05163 Human cytomegalovirus infection [PATH:ko05163]; K05858 PLCB; phosphatidylinositol phospholipase C, beta [EC:3.1.4.11]	09160 Human Diseases; 09171 Infectious disease: bacterial; 05131 Shigellosis [PATH:ko05131]; K05858 PLCB; phosphatidylinositol phospholipase C, beta [EC:3.1.4.11]	09160 Human Diseases; 09174 Infectious disease: parasitic; 05146 Amoebiasis [PATH:ko05146]; K05858 PLCB; phosphatidylinositol phospholipase C, beta [EC:3.1.4.11]	09160 Human Diseases; 09174 Infectious disease: parasitic; 05142 Chagas disease [PATH:ko05142]; K05858 PLCB; phosphatidylinositol phospholipase C, beta [EC:3.1.4.11]	09160 Human Diseases; 09174 Infectious disease: parasitic; 05143 African trypanosomiasis [PATH:ko05143]; K05858 PLCB; phosphatidylinositol phospholipase C, beta [EC:3.1.4.11]	09160 Human Diseases; 09164 Neurodegenerative disease; 05010 Alzheimer disease [PATH:ko05010]; K05858 PLCB; phosphatidylinositol phospholipase C, beta [EC:3.1.4.11]	09160 Human Diseases; 09164 Neurodegenerative disease; 05016 Huntington disease [PATH:ko05016]; K05858 PLCB; phosphatidylinositol phospholipase C, beta [EC:3.1.4.11]	09160 Human Diseases; 09164 Neurodegenerative disease; 05017 Spinocerebellar ataxia [PATH:ko05017]; K05858 PLCB; phosphatidylinositol phospholipase C, beta [EC:3.1.4.11]	09160 Human Diseases; 09164 Neurodegenerative disease; 05022 Pathways of neurodegeneration - multiple diseases [PATH:ko05022]; K05858 PLCB; phosphatidylinositol phospholipase C, beta [EC:3.1.4.11]	09160 Human Diseases; 09166 Cardiovascular disease; 05417 Lipid and atherosclerosis [PATH:ko05417]; K05858 PLCB; phosphatidylinositol phospholipase C, beta [EC:3.1.4.11]	09160 Human Diseases; 09166 Cardiovascular disease; 05415 Diabetic cardiomyopathy [PATH:ko05415]; K05858 PLCB; phosphatidylinositol phospholipase C, beta [EC:3.1.4.11]	09160 Human Diseases; 09167 Endocrine and metabolic disease; 04933 AGE-RAGE signaling pathway in diabetic complications [PATH:ko04933]; K05858 PLCB; phosphatidylinositol phospholipase C, beta [EC:3.1.4.11]	09160 Human Diseases; 09167 Endocrine and metabolic disease; 04934 Cushing syndrome [PATH:ko04934]; K05858 PLCB; phosphatidylinositol phospholipase C, beta [EC:3.1.4.11]	09180 Brite Hierarchies; 09182 Protein families: genetic information processing; 04131 Membrane trafficking [BR:ko04131]; K05858 PLCB; phosphatidylinositol phospholipase C, beta [EC:3.1.4.11]
K08908	53	0.53	0.53	1.72428	light-harvesting complex I chlorophyll a/b binding protein 2	09100 Metabolism; 09102 Energy metabolism; 00196 Photosynthesis - antenna proteins [PATH:ko00196]; K08908 LHCA2; light-harvesting complex I chlorophyll a/b binding protein 2	09180 Brite Hierarchies; 09181 Protein families: metabolism; 00194 Photosynthesis proteins [BR:ko00194]; K08908 LHCA2; light-harvesting complex I chlorophyll a/b binding protein 2
K05894	52	0.52	0.52	1.716	12-oxophytodienoic acid reductase [EC:1.3.1.42]	09100 Metabolism; 09103 Lipid metabolism; 00592 alpha-Linolenic acid metabolism [PATH:ko00592]; K05894 OPR; 12-oxophytodienoic acid reductase [EC:1.3.1.42]
K18979	52	0.52	0.52	1.716	epoxyqueuosine reductase [EC:1.17.99.6]	09180 Brite Hierarchies; 09182 Protein families: genetic information processing; 03016 Transfer RNA biogenesis [BR:ko03016]; K18979 queG; epoxyqueuosine reductase [EC:1.17.99.6]
K03262	52	0.52	0.52	1.716	translation initiation factor 5	09140 Cellular Processes; 09143 Cell growth and death; 04214 Apoptosis - fly [PATH:ko04214]; K03262 EIF5; translation initiation factor 5	09180 Brite Hierarchies; 09182 Protein families: genetic information processing; 03012 Translation factors [BR:ko03012]; K03262 EIF5; translation initiation factor 5
K12924	52	0.52	0.52	1.716	taxane 10beta-hydroxylase [EC:1.14.14.105]	09100 Metabolism; 09109 Metabolism of terpenoids and polyketides; 00904 Diterpenoid biosynthesis [PATH:ko00904]; K12924 CYP725A1; taxane 10beta-hydroxylase [EC:1.14.14.105]	09180 Brite Hierarchies; 09181 Protein families: metabolism; 00199 Cytochrome P450 [BR:ko00199]; K12924 CYP725A1; taxane 10beta-hydroxylase [EC:1.14.14.105]
K02433	52	0.52	0.52	1.716	aspartyl-tRNA(Asn)/glutamyl-tRNA(Gln) amidotransferase subunit A [EC:6.3.5.6 6.3.5.7]	09120 Genetic Information Processing; 09122 Translation; 00970 Aminoacyl-tRNA biosynthesis [PATH:ko00970]; K02433 gatA, QRSL1; aspartyl-tRNA(Asn)/glutamyl-tRNA(Gln) amidotransferase subunit A [EC:6.3.5.6 6.3.5.7]	09180 Brite Hierarchies; 09182 Protein families: genetic information processing; 03029 Mitochondrial biogenesis [BR:ko03029]; K02433 gatA, QRSL1; aspartyl-tRNA(Asn)/glutamyl-tRNA(Gln) amidotransferase subunit A [EC:6.3.5.6 6.3.5.7]
K02438	52	0.52	0.52	1.716	glycogen debranching enzyme [EC:3.2.1.196]	09100 Metabolism; 09101 Carbohydrate metabolism; 00500 Starch and sucrose metabolism [PATH:ko00500]; K02438 glgX; glycogen debranching enzyme [EC:3.2.1.196]
K11636	52	0.52	0.52	1.716	putative ABC transport system permease protein	09130 Environmental Information Processing; 09132 Signal transduction; 02020 Two-component system [PATH:ko02020]; K11636 yxdM; putative ABC transport system permease protein	09180 Brite Hierarchies; 09183 Protein families: signaling and cellular processes; 02000 Transporters [BR:ko02000]; K11636 yxdM; putative ABC transport system permease protein
K25584	52	0.52	0.52	1.716	littorine mutase/monooxygenase	09100 Metabolism; 09110 Biosynthesis of other secondary metabolites; 00960 Tropane, piperidine and pyridine alkaloid biosynthesis [PATH:ko00960]; K25584 CYP80F1; littorine mutase/monooxygenase	09180 Brite Hierarchies; 09181 Protein families: metabolism; 00199 Cytochrome P450 [BR:ko00199]; K25584 CYP80F1; littorine mutase/monooxygenase
K15540	52	0.52	0.52	1.716	chaperone protein EcpD	09190 Not Included in Pathway or Brite; 09193 Unclassified: signaling and cellular processes; 99993 Cell motility; K15540 ecpD; chaperone protein EcpD
K22105	52	0.52	0.52	1.716	TetR/AcrR family transcriptional regulator, fatty acid biosynthesis regulator	09180 Brite Hierarchies; 09182 Protein families: genetic information processing; 03000 Transcription factors [BR:ko03000]; K22105 fabR; TetR/AcrR family transcriptional regulator, fatty acid biosynthesis regulator
K10861	52	0.52	0.52	1.716	uracil-DNA glycosylase 2 [EC:3.2.2.-]	09180 Brite Hierarchies; 09182 Protein families: genetic information processing; 03400 DNA repair and recombination proteins [BR:ko03400]; K10861 UDG2, CCNO; uracil-DNA glycosylase 2 [EC:3.2.2.-]
K01681	52	0.52	0.52	1.716	aconitate hydratase [EC:4.2.1.3]	09100 Metabolism; 09101 Carbohydrate metabolism; 00020 Citrate cycle (TCA cycle) [PATH:ko00020]; K01681 ACO, acnA; aconitate hydratase [EC:4.2.1.3]	09100 Metabolism; 09101 Carbohydrate metabolism; 00630 Glyoxylate and dicarboxylate metabolism [PATH:ko00630]; K01681 ACO, acnA; aconitate hydratase [EC:4.2.1.3]	09100 Metabolism; 09102 Energy metabolism; 00720 Carbon fixation pathways in prokaryotes [PATH:ko00720]; K01681 ACO, acnA; aconitate hydratase [EC:4.2.1.3]
K19970	52	0.52	0.52	1.716	5'-nucleotidase [EC:3.1.3.5]	09100 Metabolism; 09104 Nucleotide metabolism; 00230 Purine metabolism [PATH:ko00230]; K19970 NT5E, CD73; 5'-nucleotidase [EC:3.1.3.5]	09100 Metabolism; 09104 Nucleotide metabolism; 00240 Pyrimidine metabolism [PATH:ko00240]; K19970 NT5E, CD73; 5'-nucleotidase [EC:3.1.3.5]	09100 Metabolism; 09108 Metabolism of cofactors and vitamins; 00760 Nicotinate and nicotinamide metabolism [PATH:ko00760]; K19970 NT5E, CD73; 5'-nucleotidase [EC:3.1.3.5]	09180 Brite Hierarchies; 09183 Protein families: signaling and cellular processes; 04090 CD molecules [BR:ko04090]; K19970 NT5E, CD73; 5'-nucleotidase [EC:3.1.3.5]	09180 Brite Hierarchies; 09183 Protein families: signaling and cellular processes; 00537 Glycosylphosphatidylinositol (GPI)-anchored proteins [BR:ko00537]; K19970 NT5E, CD73; 5'-nucleotidase [EC:3.1.3.5]
K08606	52	0.52	0.52	1.716	meprin B [EC:3.4.24.63]	09150 Organismal Systems; 09154 Digestive system; 04974 Protein digestion and absorption [PATH:ko04974]; K08606 MEP1B; meprin B [EC:3.4.24.63]	09180 Brite Hierarchies; 09181 Protein families: metabolism; 01002 Peptidases and inhibitors [BR:ko01002]; K08606 MEP1B; meprin B [EC:3.4.24.63]
K00387	52	0.52	0.52	1.716	sulfite oxidase [EC:1.8.3.1]	09100 Metabolism; 09102 Energy metabolism; 00920 Sulfur metabolism [PATH:ko00920]; K00387 SUOX; sulfite oxidase [EC:1.8.3.1]
K00854	52	0.52	0.52	1.716	xylulokinase [EC:2.7.1.17]	09100 Metabolism; 09101 Carbohydrate metabolism; 00040 Pentose and glucuronate interconversions [PATH:ko00040]; K00854 xylB, XYLB; xylulokinase [EC:2.7.1.17]
K20047	52	0.52	0.52	1.716	actin cytoskeleton-regulatory complex protein PAN1	09180 Brite Hierarchies; 09182 Protein families: genetic information processing; 04131 Membrane trafficking [BR:ko04131]; K20047 PAN1; actin cytoskeleton-regulatory complex protein PAN1
K07354	52	0.52	0.52	1.716	outer membrane usher protein	09180 Brite Hierarchies; 09183 Protein families: signaling and cellular processes; 02035 Bacterial motility proteins [BR:ko02035]; K07354 sfmD; outer membrane usher protein
K21850	52	0.52	0.52	1.716	beta-glucan synthesis-associated protein KRE6	09180 Brite Hierarchies; 09182 Protein families: genetic information processing; 04131 Membrane trafficking [BR:ko04131]; K21850 KRE6; beta-glucan synthesis-associated protein KRE6
K03937	52	0.52	0.52	1.716	NADH dehydrogenase (ubiquinone) Fe-S protein 4	09100 Metabolism; 09102 Energy metabolism; 00190 Oxidative phosphorylation [PATH:ko00190]; K03937 NDUFS4; NADH dehydrogenase (ubiquinone) Fe-S protein 4	09150 Organismal Systems; 09156 Nervous system; 04723 Retrograde endocannabinoid signaling [PATH:ko04723]; K03937 NDUFS4; NADH dehydrogenase (ubiquinone) Fe-S protein 4	09150 Organismal Systems; 09159 Environmental adaptation; 04714 Thermogenesis [PATH:ko04714]; K03937 NDUFS4; NADH dehydrogenase (ubiquinone) Fe-S protein 4	09160 Human Diseases; 09161 Cancer: overview; 05208 Chemical carcinogenesis - reactive oxygen species [PATH:ko05208]; K03937 NDUFS4; NADH dehydrogenase (ubiquinone) Fe-S protein 4	09160 Human Diseases; 09164 Neurodegenerative disease; 05010 Alzheimer disease [PATH:ko05010]; K03937 NDUFS4; NADH dehydrogenase (ubiquinone) Fe-S protein 4	09160 Human Diseases; 09164 Neurodegenerative disease; 05012 Parkinson disease [PATH:ko05012]; K03937 NDUFS4; NADH dehydrogenase (ubiquinone) Fe-S protein 4	09160 Human Diseases; 09164 Neurodegenerative disease; 05014 Amyotrophic lateral sclerosis [PATH:ko05014]; K03937 NDUFS4; NADH dehydrogenase (ubiquinone) Fe-S protein 4	09160 Human Diseases; 09164 Neurodegenerative disease; 05016 Huntington disease [PATH:ko05016]; K03937 NDUFS4; NADH dehydrogenase (ubiquinone) Fe-S protein 4	09160 Human Diseases; 09164 Neurodegenerative disease; 05020 Prion disease [PATH:ko05020]; K03937 NDUFS4; NADH dehydrogenase (ubiquinone) Fe-S protein 4	09160 Human Diseases; 09164 Neurodegenerative disease; 05022 Pathways of neurodegeneration - multiple diseases [PATH:ko05022]; K03937 NDUFS4; NADH dehydrogenase (ubiquinone) Fe-S protein 4	09160 Human Diseases; 09166 Cardiovascular disease; 05415 Diabetic cardiomyopathy [PATH:ko05415]; K03937 NDUFS4; NADH dehydrogenase (ubiquinone) Fe-S protein 4	09160 Human Diseases; 09167 Endocrine and metabolic disease; 04932 Non-alcoholic fatty liver disease [PATH:ko04932]; K03937 NDUFS4; NADH dehydrogenase (ubiquinone) Fe-S protein 4
K19113	52	0.52	0.52	1.716	acetyltransferase [EC:2.3.1.-]	09100 Metabolism; 09110 Biosynthesis of other secondary metabolites; 00261 Monobactam biosynthesis [PATH:ko00261]; K19113 ttr; acetyltransferase [EC:2.3.1.-]
K20546	52	0.52	0.52	1.716	protopanaxadiol 6-hydroxylase [EC:1.14.14.121]	09180 Brite Hierarchies; 09181 Protein families: metabolism; 00199 Cytochrome P450 [BR:ko00199]; K20546 CYP716A53; protopanaxadiol 6-hydroxylase [EC:1.14.14.121]
K19633	52	0.52	0.52	1.716	sorbose reductase [EC:1.1.1.289]	09100 Metabolism; 09101 Carbohydrate metabolism; 00051 Fructose and mannose metabolism [PATH:ko00051]; K19633 sr; sorbose reductase [EC:1.1.1.289]
K15769	52	0.52	0.52	1.716	p-toluenesulfonate methyl-monooxygenase reductase component TsaB [EC:1.5.1.-]	09100 Metabolism; 09111 Xenobiotics biodegradation and metabolism; 00623 Toluene degradation [PATH:ko00623]; K15769 tsaB; p-toluenesulfonate methyl-monooxygenase reductase component TsaB [EC:1.5.1.-]
K15779	52	0.52	0.52	1.716	phosphoglucomutase / phosphopentomutase [EC:5.4.2.2 5.4.2.7]	09100 Metabolism; 09101 Carbohydrate metabolism; 00010 Glycolysis / Gluconeogenesis [PATH:ko00010]; K15779 PGM2; phosphoglucomutase / phosphopentomutase [EC:5.4.2.2 5.4.2.7]	09100 Metabolism; 09101 Carbohydrate metabolism; 00030 Pentose phosphate pathway [PATH:ko00030]; K15779 PGM2; phosphoglucomutase / phosphopentomutase [EC:5.4.2.2 5.4.2.7]	09100 Metabolism; 09101 Carbohydrate metabolism; 00052 Galactose metabolism [PATH:ko00052]; K15779 PGM2; phosphoglucomutase / phosphopentomutase [EC:5.4.2.2 5.4.2.7]	09100 Metabolism; 09101 Carbohydrate metabolism; 00500 Starch and sucrose metabolism [PATH:ko00500]; K15779 PGM2; phosphoglucomutase / phosphopentomutase [EC:5.4.2.2 5.4.2.7]	09100 Metabolism; 09101 Carbohydrate metabolism; 00520 Amino sugar and nucleotide sugar metabolism [PATH:ko00520]; K15779 PGM2; phosphoglucomutase / phosphopentomutase [EC:5.4.2.2 5.4.2.7]	09100 Metabolism; 09104 Nucleotide metabolism; 00230 Purine metabolism [PATH:ko00230]; K15779 PGM2; phosphoglucomutase / phosphopentomutase [EC:5.4.2.2 5.4.2.7]
K05712	52	0.52	0.52	1.716	3-(3-hydroxy-phenyl)propionate hydroxylase [EC:1.14.13.127]	09100 Metabolism; 09105 Amino acid metabolism; 00360 Phenylalanine metabolism [PATH:ko00360]; K05712 mhpA; 3-(3-hydroxy-phenyl)propionate hydroxylase [EC:1.14.13.127]
K09619	52	0.52	0.52	1.716	kallikrein 10 [EC:3.4.21.-]	09180 Brite Hierarchies; 09181 Protein families: metabolism; 01002 Peptidases and inhibitors [BR:ko01002]; K09619 KLK10, PRSSL1; kallikrein 10 [EC:3.4.21.-]
K27081	52	0.52	0.52	1.716	VPS10 domain-containing receptor SorCS1	09180 Brite Hierarchies; 09182 Protein families: genetic information processing; 04131 Membrane trafficking [BR:ko04131]; K27081 SORC1; VPS10 domain-containing receptor SorCS1
K07004	52	0.52	0.52	1.716	uncharacterized protein	09190 Not Included in Pathway or Brite; 09194 Poorly characterized; 99997 Function unknown; K07004 K07004; uncharacterized protein
K22821	52	0.52	0.52	1.716	3-oxo-4-pregnene-20-carboxyl-CoA dehydrogenase alpha subunit [EC:1.3.99.-]	09190 Not Included in Pathway or Brite; 09191 Unclassified: metabolism; 99980 Enzymes with EC numbers; K22821 fadE28; 3-oxo-4-pregnene-20-carboxyl-CoA dehydrogenase alpha subunit [EC:1.3.99.-]
K22868	52	0.52	0.52	1.716	WD repeat-containing protein 34	09180 Brite Hierarchies; 09182 Protein families: genetic information processing; 03036 Chromosome and associated proteins [BR:ko03036]; K22868 WDR34; WD repeat-containing protein 34
K08388	52	0.52	0.52	1.716	P2Y purinoceptor 13	09130 Environmental Information Processing; 09133 Signaling molecules and interaction; 04080 Neuroactive ligand-receptor interaction [PATH:ko04080]; K08388 P2RY13; P2Y purinoceptor 13	09180 Brite Hierarchies; 09183 Protein families: signaling and cellular processes; 04030 G protein-coupled receptors [BR:ko04030]; K08388 P2RY13; P2Y purinoceptor 13
K08389	52	0.52	0.52	1.716	G protein-coupled receptor 87	09180 Brite Hierarchies; 09183 Protein families: signaling and cellular processes; 04030 G protein-coupled receptors [BR:ko04030]; K08389 GPR87; G protein-coupled receptor 87
K20752	52	0.52	0.52	1.716	hypodermin C [EC:3.4.21.49]	09180 Brite Hierarchies; 09181 Protein families: metabolism; 01002 Peptidases and inhibitors [BR:ko01002]; K20752 E3.4.21.49; hypodermin C [EC:3.4.21.49]
K20753	52	0.52	0.52	1.716	limulus clotting enzyme [EC:3.4.21.86]	09180 Brite Hierarchies; 09181 Protein families: metabolism; 01002 Peptidases and inhibitors [BR:ko01002]; K20753 E3.4.21.86; limulus clotting enzyme [EC:3.4.21.86]
K20779	52	0.52	0.52	1.716	E3 ubiquitin-protein ligase RNF168 [EC:2.3.2.31]	09180 Brite Hierarchies; 09182 Protein families: genetic information processing; 04121 Ubiquitin system [BR:ko04121]; K20779 RNF168; E3 ubiquitin-protein ligase RNF168 [EC:2.3.2.31]	09180 Brite Hierarchies; 09182 Protein families: genetic information processing; 03400 DNA repair and recombination proteins [BR:ko03400]; K20779 RNF168; E3 ubiquitin-protein ligase RNF168 [EC:2.3.2.31]
K13863	52	0.52	0.52	1.716	solute carrier family 7 (cationic amino acid transporter), member 1	09160 Human Diseases; 09161 Cancer: overview; 05206 MicroRNAs in cancer [PATH:ko05206]; K13863 SLC7A1, ATRC1; solute carrier family 7 (cationic amino acid transporter), member 1	09180 Brite Hierarchies; 09183 Protein families: signaling and cellular processes; 02000 Transporters [BR:ko02000]; K13863 SLC7A1, ATRC1; solute carrier family 7 (cationic amino acid transporter), member 1
K19006	52	0.52	0.52	1.716	phosphatidylinositol phospholipase C, eta [EC:3.1.4.11]	09100 Metabolism; 09101 Carbohydrate metabolism; 00562 Inositol phosphate metabolism [PATH:ko00562]; K19006 PLCH; phosphatidylinositol phospholipase C, eta [EC:3.1.4.11]	09180 Brite Hierarchies; 09182 Protein families: genetic information processing; 04131 Membrane trafficking [BR:ko04131]; K19006 PLCH; phosphatidylinositol phospholipase C, eta [EC:3.1.4.11]
K03370	52	0.52	0.52	1.716	lactosylceramide alpha-2,3-sialyltransferase (sialyltransferase 9) [EC:2.4.3.9]	09100 Metabolism; 09107 Glycan biosynthesis and metabolism; 00604 Glycosphingolipid biosynthesis - ganglio series [PATH:ko00604]; K03370 SIAT9; lactosylceramide alpha-2,3-sialyltransferase (sialyltransferase 9) [EC:2.4.99.9]	09180 Brite Hierarchies; 09181 Protein families: metabolism; 01003 Glycosyltransferases [BR:ko01003]; K03370 SIAT9; lactosylceramide alpha-2,3-sialyltransferase (sialyltransferase 9) [EC:2.4.99.9]
K07721	52	0.52	0.52	1.716	ArsR family transcriptional regulator	09180 Brite Hierarchies; 09182 Protein families: genetic information processing; 03000 Transcription factors [BR:ko03000]; K07721 K07721; ArsR family transcriptional regulator
K25676	52	0.52	0.52	1.716	pectin-derived oligosaccharide transport system substrate-binding protein	09180 Brite Hierarchies; 09183 Protein families: signaling and cellular processes; 02000 Transporters [BR:ko02000]; K25676 yesO; pectin-derived oligosaccharide transport system substrate-binding protein
K07778	52	0.52	0.52	1.716	two-component system, NarL family, sensor histidine kinase DesK [EC:2.7.13.3]	09130 Environmental Information Processing; 09132 Signal transduction; 02020 Two-component system [PATH:ko02020]; K07778 desK; two-component system, NarL family, sensor histidine kinase DesK [EC:2.7.13.3]	09180 Brite Hierarchies; 09181 Protein families: metabolism; 01001 Protein kinases [BR:ko01001]; K07778 desK; two-component system, NarL family, sensor histidine kinase DesK [EC:2.7.13.3]	09180 Brite Hierarchies; 09183 Protein families: signaling and cellular processes; 02022 Two-component system [BR:ko02022]; K07778 desK; two-component system, NarL family, sensor histidine kinase DesK [EC:2.7.13.3]
K07785	52	0.52	0.52	1.716	MFS transporter, NRE family, putaive nickel resistance protein	09130 Environmental Information Processing; 09132 Signal transduction; 02020 Two-component system [PATH:ko02020]; K07785 nrsD, nreB; MFS transporter, NRE family, putaive nickel resistance protein	09180 Brite Hierarchies; 09183 Protein families: signaling and cellular processes; 02000 Transporters [BR:ko02000]; K07785 nrsD, nreB; MFS transporter, NRE family, putaive nickel resistance protein
K01252	52	0.52	0.52	1.716	bifunctional isochorismate lyase / aryl carrier protein [EC:3.3.2.1 6.3.2.14]	09100 Metabolism; 09109 Metabolism of terpenoids and polyketides; 01053 Biosynthesis of siderophore group nonribosomal peptides [PATH:ko01053]; K01252 entB, dhbB, vibB, mxcF; bifunctional isochorismate lyase / aryl carrier protein [EC:3.3.2.1 6.3.2.14]	09180 Brite Hierarchies; 09181 Protein families: metabolism; 01008 Polyketide biosynthesis proteins [BR:ko01008]; K01252 entB, dhbB, vibB, mxcF; bifunctional isochorismate lyase / aryl carrier protein [EC:3.3.2.1 6.3.2.14]
K05145	52	0.52	0.52	1.716	tumor necrosis factor receptor superfamily member 8	09130 Environmental Information Processing; 09133 Signaling molecules and interaction; 04060 Cytokine-cytokine receptor interaction [PATH:ko04060]; K05145 TNFRSF8, CD30; tumor necrosis factor receptor superfamily member 8	09180 Brite Hierarchies; 09183 Protein families: signaling and cellular processes; 04050 Cytokine receptors [BR:ko04050]; K05145 TNFRSF8, CD30; tumor necrosis factor receptor superfamily member 8	09180 Brite Hierarchies; 09183 Protein families: signaling and cellular processes; 04090 CD molecules [BR:ko04090]; K05145 TNFRSF8, CD30; tumor necrosis factor receptor superfamily member 8
K15674	52	0.52	0.52	1.716	rhizoxin biosynthesis, polyketide synthase / nonribosomal peptide synthetase RhiA	09180 Brite Hierarchies; 09181 Protein families: metabolism; 01008 Polyketide biosynthesis proteins [BR:ko01008]; K15674 rhiA; rhizoxin biosynthesis, polyketide synthase / nonribosomal peptide synthetase RhiA
K19561	52	0.52	0.52	1.716	pimeloyl-[acyl-carrier protein] methyl ester esterase [EC:3.1.1.85]	09100 Metabolism; 09108 Metabolism of cofactors and vitamins; 00780 Biotin metabolism [PATH:ko00780]; K19561 bioJ; pimeloyl-[acyl-carrier protein] methyl ester esterase [EC:3.1.1.85]
K14838	52	0.52	0.52	1.716	nucleolar protein 15	09180 Brite Hierarchies; 09182 Protein families: genetic information processing; 03009 Ribosome biogenesis [BR:ko03009]; K14838 NOP15; nucleolar protein 15
K01776	52	0.52	0.52	1.716	glutamate racemase [EC:5.1.1.3]	09100 Metabolism; 09106 Metabolism of other amino acids; 00471 D-Glutamine and D-glutamate metabolism [PATH:ko00471]; K01776 murI; glutamate racemase [EC:5.1.1.3]	09180 Brite Hierarchies; 09181 Protein families: metabolism; 01011 Peptidoglycan biosynthesis and degradation proteins [BR:ko01011]; K01776 murI; glutamate racemase [EC:5.1.1.3]
K25317	52	0.52	0.52	1.716	amino-acid racemase [EC:5.1.1.10]	09100 Metabolism; 09105 Amino acid metabolism; 00260 Glycine, serine and threonine metabolism [PATH:ko00260]; K25317 alr, bsrV; amino-acid racemase [EC:5.1.1.10]	09100 Metabolism; 09105 Amino acid metabolism; 00270 Cysteine and methionine metabolism [PATH:ko00270]; K25317 alr, bsrV; amino-acid racemase [EC:5.1.1.10]	09100 Metabolism; 09105 Amino acid metabolism; 00310 Lysine degradation [PATH:ko00310]; K25317 alr, bsrV; amino-acid racemase [EC:5.1.1.10]	09100 Metabolism; 09106 Metabolism of other amino acids; 00470 D-Amino acid metabolism [PATH:ko00470]; K25317 alr, bsrV; amino-acid racemase [EC:5.1.1.10]
K17468	52	0.52	0.52	1.716	D-glucosaminate-6-phosphate ammonia-lyase [EC:4.3.1.29]	09100 Metabolism; 09101 Carbohydrate metabolism; 00030 Pentose phosphate pathway [PATH:ko00030]; K17468 dgaE; D-glucosaminate-6-phosphate ammonia-lyase [EC:4.3.1.29]
K17471	52	0.52	0.52	1.716	sulfate transporter 3	09180 Brite Hierarchies; 09183 Protein families: signaling and cellular processes; 02000 Transporters [BR:ko02000]; K17471 SULTR3; sulfate transporter 3
K17495	52	0.52	0.52	1.716	CUB and sushi domain-containing protein	09180 Brite Hierarchies; 09181 Protein families: metabolism; 01009 Protein phosphatases and associated proteins [BR:ko01009]; K17495 CSMD; CUB and sushi domain-containing protein
K10607	52	0.52	0.52	1.716	tripartite motif-containing protein 32 [EC:2.3.2.27]	09120 Genetic Information Processing; 09123 Folding, sorting and degradation; 04120 Ubiquitin mediated proteolysis [PATH:ko04120]; K10607 TRIM32, HT2A; tripartite motif-containing protein 32 [EC:2.3.2.27]	09180 Brite Hierarchies; 09182 Protein families: genetic information processing; 04121 Ubiquitin system [BR:ko04121]; K10607 TRIM32, HT2A; tripartite motif-containing protein 32 [EC:2.3.2.27]
K01426	52	0.52	0.52	1.716	amidase [EC:3.5.1.4]	09100 Metabolism; 09105 Amino acid metabolism; 00330 Arginine and proline metabolism [PATH:ko00330]; K01426 E3.5.1.4, amiE; amidase [EC:3.5.1.4]	09100 Metabolism; 09105 Amino acid metabolism; 00360 Phenylalanine metabolism [PATH:ko00360]; K01426 E3.5.1.4, amiE; amidase [EC:3.5.1.4]	09100 Metabolism; 09105 Amino acid metabolism; 00380 Tryptophan metabolism [PATH:ko00380]; K01426 E3.5.1.4, amiE; amidase [EC:3.5.1.4]	09100 Metabolism; 09111 Xenobiotics biodegradation and metabolism; 00627 Aminobenzoate degradation [PATH:ko00627]; K01426 E3.5.1.4, amiE; amidase [EC:3.5.1.4]	09100 Metabolism; 09111 Xenobiotics biodegradation and metabolism; 00643 Styrene degradation [PATH:ko00643]; K01426 E3.5.1.4, amiE; amidase [EC:3.5.1.4]
K14501	52	0.52	0.52	1.716	serine/threonine-protein phosphatase BSU1 [EC:3.1.3.16]	09130 Environmental Information Processing; 09132 Signal transduction; 04075 Plant hormone signal transduction [PATH:ko04075]; K14501 BSU1; serine/threonine-protein phosphatase BSU1 [EC:3.1.3.16]
K06651	52	0.52	0.52	1.716	S-phase entry cyclin 5/6	09130 Environmental Information Processing; 09132 Signal transduction; 04011 MAPK signaling pathway - yeast [PATH:ko04011]; K06651 CLB5_6; S-phase entry cyclin 5/6	09140 Cellular Processes; 09143 Cell growth and death; 04111 Cell cycle - yeast [PATH:ko04111]; K06651 CLB5_6; S-phase entry cyclin 5/6	09140 Cellular Processes; 09143 Cell growth and death; 04113 Meiosis - yeast [PATH:ko04113]; K06651 CLB5_6; S-phase entry cyclin 5/6
K15398	52	0.52	0.52	1.716	fatty acid omega-hydroxylase [EC:1.14.-.-]	09100 Metabolism; 09103 Lipid metabolism; 00073 Cutin, suberine and wax biosynthesis [PATH:ko00073]; K15398 CYP86A4S; fatty acid omega-hydroxylase [EC:1.14.-.-]	09180 Brite Hierarchies; 09181 Protein families: metabolism; 00199 Cytochrome P450 [BR:ko00199]; K15398 CYP86A4S; fatty acid omega-hydroxylase [EC:1.14.-.-]
K02779	52	0.52	0.52	1.716	glucose PTS system EIICB or EIICBA component [EC:2.7.1.199]	09100 Metabolism; 09101 Carbohydrate metabolism; 00010 Glycolysis / Gluconeogenesis [PATH:ko00010]; K02779 ptsG; glucose PTS system EIICB or EIICBA component [EC:2.7.1.199]	09100 Metabolism; 09101 Carbohydrate metabolism; 00520 Amino sugar and nucleotide sugar metabolism [PATH:ko00520]; K02779 ptsG; glucose PTS system EIICB or EIICBA component [EC:2.7.1.199]	09130 Environmental Information Processing; 09131 Membrane transport; 02060 Phosphotransferase system (PTS) [PATH:ko02060]; K02779 ptsG; glucose PTS system EIICB or EIICBA component [EC:2.7.1.199]	09140 Cellular Processes; 09145 Cellular community - prokaryotes; 05111 Biofilm formation - Vibrio cholerae [PATH:ko05111]; K02779 ptsG; glucose PTS system EIICB or EIICBA component [EC:2.7.1.199]	09180 Brite Hierarchies; 09183 Protein families: signaling and cellular processes; 02000 Transporters [BR:ko02000]; K02779 ptsG; glucose PTS system EIICB or EIICBA component [EC:2.7.1.199]
K13214	52	0.52	0.52	1.716	non-POU domain-containing octamer-binding protein	09180 Brite Hierarchies; 09182 Protein families: genetic information processing; 03041 Spliceosome [BR:ko03041]; K13214 NONO, NRB54; non-POU domain-containing octamer-binding protein
K01486	52	0.52	0.52	1.716	adenine deaminase [EC:3.5.4.2]	09100 Metabolism; 09104 Nucleotide metabolism; 00230 Purine metabolism [PATH:ko00230]; K01486 ade; adenine deaminase [EC:3.5.4.2]
K08406	52	0.52	0.52	1.716	12-(S)-hydroxy-5,8,10,14-eicosatetraenoic acid receptor	09180 Brite Hierarchies; 09183 Protein families: signaling and cellular processes; 04030 G protein-coupled receptors [BR:ko04030]; K08406 GPR31; 12-(S)-hydroxy-5,8,10,14-eicosatetraenoic acid receptor
K00184	52	0.52	0.52	1.716	dimethyl sulfoxide reductase iron-sulfur subunit	09100 Metabolism; 09102 Energy metabolism; 00920 Sulfur metabolism [PATH:ko00920]; K00184 dmsB; dimethyl sulfoxide reductase iron-sulfur subunit	09180 Brite Hierarchies; 09183 Protein families: signaling and cellular processes; 02000 Transporters [BR:ko02000]; K00184 dmsB; dimethyl sulfoxide reductase iron-sulfur subunit
K13719	52	0.52	0.52	1.716	ubiquitin thioesterase OTU1 [EC:3.1.2.-]	09120 Genetic Information Processing; 09123 Folding, sorting and degradation; 04141 Protein processing in endoplasmic reticulum [PATH:ko04141]; K13719 OTU1, YOD1; ubiquitin thioesterase OTU1 [EC:3.1.2.-]	09180 Brite Hierarchies; 09181 Protein families: metabolism; 01002 Peptidases and inhibitors [BR:ko01002]; K13719 OTU1, YOD1; ubiquitin thioesterase OTU1 [EC:3.1.2.-]
K25031	52	0.52	0.52	1.716	gluconokinase [EC:2.7.1.12]	09100 Metabolism; 09101 Carbohydrate metabolism; 00030 Pentose phosphate pathway [PATH:ko00030]; K25031 gntK; gluconokinase [EC:2.7.1.12]
K25047	52	0.52	0.52	1.716	L-arabinose/D-xylose transport system permease protein	09180 Brite Hierarchies; 09183 Protein families: signaling and cellular processes; 02000 Transporters [BR:ko02000]; K25047 xacI; L-arabinose/D-xylose transport system permease protein
K22954	51	0.51	0.51	1.70757	acyl homoserine lactone synthase [EC:2.3.1.184]	09100 Metabolism; 09105 Amino acid metabolism; 00270 Cysteine and methionine metabolism [PATH:ko00270]; K22954 luxI; acyl homoserine lactone synthase [EC:2.3.1.184]	09140 Cellular Processes; 09145 Cellular community - prokaryotes; 02024 Quorum sensing [PATH:ko02024]; K22954 luxI; acyl homoserine lactone synthase [EC:2.3.1.184]
K25076	51	0.51	0.51	1.70757	KH domain-containing protein 3	09180 Brite Hierarchies; 09183 Protein families: signaling and cellular processes; 04812 Cytoskeleton proteins [BR:ko04812]; K25076 KHDC3; KH domain-containing protein 3
K03281	51	0.51	0.51	1.70757	chloride channel protein, CIC family	09190 Not Included in Pathway or Brite; 09193 Unclassified: signaling and cellular processes; 99977 Transport; K03281 TC.CIC; chloride channel protein, CIC family
K03287	51	0.51	0.51	1.70757	outer membrane factor, OMF family	09190 Not Included in Pathway or Brite; 09193 Unclassified: signaling and cellular processes; 99977 Transport; K03287 TC.OMF; outer membrane factor, OMF family
K07188	51	0.51	0.51	1.70757	hormone-sensitive lipase [EC:3.1.1.79]	09130 Environmental Information Processing; 09132 Signal transduction; 04371 Apelin signaling pathway [PATH:ko04371]; K07188 LIPE, HSL; hormone-sensitive lipase [EC:3.1.1.79]	09130 Environmental Information Processing; 09132 Signal transduction; 04024 cAMP signaling pathway [PATH:ko04024]; K07188 LIPE, HSL; hormone-sensitive lipase [EC:3.1.1.79]	09130 Environmental Information Processing; 09132 Signal transduction; 04152 AMPK signaling pathway [PATH:ko04152]; K07188 LIPE, HSL; hormone-sensitive lipase [EC:3.1.1.79]	09150 Organismal Systems; 09152 Endocrine system; 04910 Insulin signaling pathway [PATH:ko04910]; K07188 LIPE, HSL; hormone-sensitive lipase [EC:3.1.1.79]	09150 Organismal Systems; 09152 Endocrine system; 04923 Regulation of lipolysis in adipocytes [PATH:ko04923]; K07188 LIPE, HSL; hormone-sensitive lipase [EC:3.1.1.79]	09150 Organismal Systems; 09152 Endocrine system; 04925 Aldosterone synthesis and secretion [PATH:ko04925]; K07188 LIPE, HSL; hormone-sensitive lipase [EC:3.1.1.79]	09150 Organismal Systems; 09159 Environmental adaptation; 04714 Thermogenesis [PATH:ko04714]; K07188 LIPE, HSL; hormone-sensitive lipase [EC:3.1.1.79]
K16860	51	0.51	0.51	1.70757	phospholipase D3/4 [EC:3.1.4.4]	09100 Metabolism; 09103 Lipid metabolism; 00564 Glycerophospholipid metabolism [PATH:ko00564]; K16860 PLD3_4; phospholipase D3/4 [EC:3.1.4.4]	09100 Metabolism; 09103 Lipid metabolism; 00565 Ether lipid metabolism [PATH:ko00565]; K16860 PLD3_4; phospholipase D3/4 [EC:3.1.4.4]	09180 Brite Hierarchies; 09182 Protein families: genetic information processing; 04131 Membrane trafficking [BR:ko04131]; K16860 PLD3_4; phospholipase D3/4 [EC:3.1.4.4]
K05051	51	0.51	0.51	1.70757	trace amine associated receptor	09130 Environmental Information Processing; 09133 Signaling molecules and interaction; 04080 Neuroactive ligand-receptor interaction [PATH:ko04080]; K05051 TAAR; trace amine associated receptor	09180 Brite Hierarchies; 09183 Protein families: signaling and cellular processes; 04030 G protein-coupled receptors [BR:ko04030]; K05051 TAAR; trace amine associated receptor
K18613	51	0.51	0.51	1.70757	3-hydroxy-2-methylpyridine-4,5-dicarboxylate 4-decarboxylase [EC:4.1.1.51]	09100 Metabolism; 09108 Metabolism of cofactors and vitamins; 00750 Vitamin B6 metabolism [PATH:ko00750]; K18613 K18613; 3-hydroxy-2-methylpyridine-4,5-dicarboxylate 4-decarboxylase [EC:4.1.1.51]
K22601	51	0.51	0.51	1.70757	oxamate carbamoyltransferase [EC:2.1.3.5]	09100 Metabolism; 09104 Nucleotide metabolism; 00230 Purine metabolism [PATH:ko00230]; K22601 hpxY; oxamate carbamoyltransferase [EC:2.1.3.5]
K01689	51	0.51	0.51	1.70757	enolase [EC:4.2.1.11]	09100 Metabolism; 09101 Carbohydrate metabolism; 00010 Glycolysis / Gluconeogenesis [PATH:ko00010]; K01689 ENO, eno; enolase [EC:4.2.1.11]	09100 Metabolism; 09102 Energy metabolism; 00680 Methane metabolism [PATH:ko00680]; K01689 ENO, eno; enolase [EC:4.2.1.11]	09120 Genetic Information Processing; 09123 Folding, sorting and degradation; 03018 RNA degradation [PATH:ko03018]; K01689 ENO, eno; enolase [EC:4.2.1.11]	09130 Environmental Information Processing; 09132 Signal transduction; 04066 HIF-1 signaling pathway [PATH:ko04066]; K01689 ENO, eno; enolase [EC:4.2.1.11]	09180 Brite Hierarchies; 09182 Protein families: genetic information processing; 03019 Messenger RNA biogenesis [BR:ko03019]; K01689 ENO, eno; enolase [EC:4.2.1.11]	09180 Brite Hierarchies; 09183 Protein families: signaling and cellular processes; 04147 Exosome [BR:ko04147]; K01689 ENO, eno; enolase [EC:4.2.1.11]
K12137	51	0.51	0.51	1.70757	hydrogenase-4 component B [EC:1.-.-.-]	09190 Not Included in Pathway or Brite; 09191 Unclassified: metabolism; 99980 Enzymes with EC numbers; K12137 hyfB; hydrogenase-4 component B [EC:1.-.-.-]
K04738	51	0.51	0.51	1.70757	cytokine receptor common subunit beta	09130 Environmental Information Processing; 09132 Signal transduction; 04630 JAK-STAT signaling pathway [PATH:ko04630]; K04738 CSF2RB, IL3RB, CD131; cytokine receptor common subunit beta	09130 Environmental Information Processing; 09133 Signaling molecules and interaction; 04060 Cytokine-cytokine receptor interaction [PATH:ko04060]; K04738 CSF2RB, IL3RB, CD131; cytokine receptor common subunit beta	09140 Cellular Processes; 09143 Cell growth and death; 04210 Apoptosis [PATH:ko04210]; K04738 CSF2RB, IL3RB, CD131; cytokine receptor common subunit beta	09160 Human Diseases; 09161 Cancer: overview; 05200 Pathways in cancer [PATH:ko05200]; K04738 CSF2RB, IL3RB, CD131; cytokine receptor common subunit beta	09180 Brite Hierarchies; 09183 Protein families: signaling and cellular processes; 04050 Cytokine receptors [BR:ko04050]; K04738 CSF2RB, IL3RB, CD131; cytokine receptor common subunit beta	09180 Brite Hierarchies; 09183 Protein families: signaling and cellular processes; 04090 CD molecules [BR:ko04090]; K04738 CSF2RB, IL3RB, CD131; cytokine receptor common subunit beta
K25232	51	0.51	0.51	1.70757	fatty acid kinase fatty acid binding subunit	09190 Not Included in Pathway or Brite; 09191 Unclassified: metabolism; 99983 Lipid metabolism; K25232 fakB; fatty acid kinase fatty acid binding subunit
K21801	51	0.51	0.51	1.70757	indoleacetamide hydrolase [EC:3.5.1.-]	09100 Metabolism; 09105 Amino acid metabolism; 00380 Tryptophan metabolism [PATH:ko00380]; K21801 iaaH; indoleacetamide hydrolase [EC:3.5.1.-]
K21371	51	0.51	0.51	1.70757	crocetin glucosyltransferase [EC:2.4.1.271]	09100 Metabolism; 09110 Biosynthesis of other secondary metabolites; 00999 Biosynthesis of various secondary metabolites - part 1 [PATH:ko00999]; K21371 UGT75L6, UGTCs2; crocetin glucosyltransferase [EC:2.4.1.271]	09180 Brite Hierarchies; 09181 Protein families: metabolism; 01003 Glycosyltransferases [BR:ko01003]; K21371 UGT75L6, UGTCs2; crocetin glucosyltransferase [EC:2.4.1.271]
K21838	51	0.51	0.51	1.70757	artemisinic aldehyde Delta11(13)-reductase [EC:1.3.1.92]	09190 Not Included in Pathway or Brite; 09191 Unclassified: metabolism; 99980 Enzymes with EC numbers; K21838 DBR2; artemisinic aldehyde Delta11(13)-reductase [EC:1.3.1.92]
K01303	51	0.51	0.51	1.70757	acylaminoacyl-peptidase [EC:3.4.19.1]	09180 Brite Hierarchies; 09181 Protein families: metabolism; 01002 Peptidases and inhibitors [BR:ko01002]; K01303 APEH; acylaminoacyl-peptidase [EC:3.4.19.1]
K15708	51	0.51	0.51	1.70757	E3 ubiquitin-protein ligase RNF180 [EC:2.3.2.27]	09180 Brite Hierarchies; 09182 Protein families: genetic information processing; 04121 Ubiquitin system [BR:ko04121]; K15708 RNF180; E3 ubiquitin-protein ligase RNF180 [EC:2.3.2.27]
K24440	51	0.51	0.51	1.70757	averufin monooxygenase [EC:1.14.-.-]	09100 Metabolism; 09110 Biosynthesis of other secondary metabolites; 00254 Aflatoxin biosynthesis [PATH:ko00254]; K24440 STCB, CYP62A1; averufin monooxygenase [EC:1.14.-.-]	09180 Brite Hierarchies; 09181 Protein families: metabolism; 00199 Cytochrome P450 [BR:ko00199]; K24440 STCB, CYP62A1; averufin monooxygenase [EC:1.14.-.-]
K23134	51	0.51	0.51	1.70757	dolabradiene monooxygenase / zealexin A1 synthase [EC:1.14.14.159 1.14.14.160]	09180 Brite Hierarchies; 09181 Protein families: metabolism; 00199 Cytochrome P450 [BR:ko00199]; K23134 CYP71Z16_18; dolabradiene monooxygenase / zealexin A1 synthase [EC:1.14.14.159 1.14.14.160]
K11394	51	0.51	0.51	1.70757	hydroxyproline dehydrogenase [EC:1.5.5.3]	09100 Metabolism; 09105 Amino acid metabolism; 00330 Arginine and proline metabolism [PATH:ko00330]; K11394 PRODH2; hydroxyproline dehydrogenase [EC:1.5.5.3]
K19176	51	0.51	0.51	1.70757	fatty acid amide hydrolase 2 [EC:3.5.1.99]	09190 Not Included in Pathway or Brite; 09191 Unclassified: metabolism; 99980 Enzymes with EC numbers; K19176 FAAH2; fatty acid amide hydrolase 2 [EC:3.5.1.99]
K19182	51	0.51	0.51	1.70757	chanoclavine-I aldehyde reductase [EC:1.3.1.100]	09100 Metabolism; 09110 Biosynthesis of other secondary metabolites; 00901 Indole alkaloid biosynthesis [PATH:ko00901]; K19182 FGAOX3; chanoclavine-I aldehyde reductase [EC:1.3.1.100]
K17520	51	0.51	0.51	1.70757	C-type lectin domain family 3 member B	09180 Brite Hierarchies; 09183 Protein families: signaling and cellular processes; 04091 Lectins [BR:ko04091]; K17520 CLEC3B; C-type lectin domain family 3 member B
K03120	51	0.51	0.51	1.70757	transcription initiation factor TFIID TATA-box-binding protein	09120 Genetic Information Processing; 09121 Transcription; 03022 Basal transcription factors [PATH:ko03022]; K03120 TBP, tbp; transcription initiation factor TFIID TATA-box-binding protein	09160 Human Diseases; 09161 Cancer: overview; 05203 Viral carcinogenesis [PATH:ko05203]; K03120 TBP, tbp; transcription initiation factor TFIID TATA-box-binding protein	09160 Human Diseases; 09172 Infectious disease: viral; 05166 Human T-cell leukemia virus 1 infection [PATH:ko05166]; K03120 TBP, tbp; transcription initiation factor TFIID TATA-box-binding protein	09160 Human Diseases; 09172 Infectious disease: viral; 05165 Human papillomavirus infection [PATH:ko05165]; K03120 TBP, tbp; transcription initiation factor TFIID TATA-box-binding protein	09160 Human Diseases; 09164 Neurodegenerative disease; 05016 Huntington disease [PATH:ko05016]; K03120 TBP, tbp; transcription initiation factor TFIID TATA-box-binding protein	09160 Human Diseases; 09164 Neurodegenerative disease; 05017 Spinocerebellar ataxia [PATH:ko05017]; K03120 TBP, tbp; transcription initiation factor TFIID TATA-box-binding protein	09180 Brite Hierarchies; 09182 Protein families: genetic information processing; 03000 Transcription factors [BR:ko03000]; K03120 TBP, tbp; transcription initiation factor TFIID TATA-box-binding protein	09180 Brite Hierarchies; 09182 Protein families: genetic information processing; 03021 Transcription machinery [BR:ko03021]; K03120 TBP, tbp; transcription initiation factor TFIID TATA-box-binding protein
K16209	51	0.51	0.51	1.70757	lactose/raffinose/galactose permease	09180 Brite Hierarchies; 09183 Protein families: signaling and cellular processes; 02000 Transporters [BR:ko02000]; K16209 lacS, galP, rafP; lactose/raffinose/galactose permease
K08377	51	0.51	0.51	1.70757	neuropeptides B/W receptor 2	09130 Environmental Information Processing; 09133 Signaling molecules and interaction; 04080 Neuroactive ligand-receptor interaction [PATH:ko04080]; K08377 NPBWR2; neuropeptides B/W receptor 2	09180 Brite Hierarchies; 09183 Protein families: signaling and cellular processes; 04030 G protein-coupled receptors [BR:ko04030]; K08377 NPBWR2; neuropeptides B/W receptor 2
K07521	51	0.51	0.51	1.70757	netrin receptor unc-5	09150 Organismal Systems; 09158 Development and regeneration; 04360 Axon guidance [PATH:ko04360]; K07521 UNC5; netrin receptor unc-5
K20248	51	0.51	0.51	1.70757	acyl homoserine lactone synthase [EC:2.3.1.184]	09100 Metabolism; 09105 Amino acid metabolism; 00270 Cysteine and methionine metabolism [PATH:ko00270]; K20248 cinI; acyl homoserine lactone synthase [EC:2.3.1.184]	09140 Cellular Processes; 09145 Cellular community - prokaryotes; 02024 Quorum sensing [PATH:ko02024]; K20248 cinI; acyl homoserine lactone synthase [EC:2.3.1.184]
K15420	51	0.51	0.51	1.70757	echinoderm microtubule-associated protein-like 4	09160 Human Diseases; 09161 Cancer: overview; 05200 Pathways in cancer [PATH:ko05200]; K15420 EML4; echinoderm microtubule-associated protein-like 4	09160 Human Diseases; 09161 Cancer: overview; 05235 PD-L1 expression and PD-1 checkpoint pathway in cancer [PATH:ko05235]; K15420 EML4; echinoderm microtubule-associated protein-like 4	09160 Human Diseases; 09162 Cancer: specific types; 05223 Non-small cell lung cancer [PATH:ko05223]; K15420 EML4; echinoderm microtubule-associated protein-like 4	09180 Brite Hierarchies; 09183 Protein families: signaling and cellular processes; 04812 Cytoskeleton proteins [BR:ko04812]; K15420 EML4; echinoderm microtubule-associated protein-like 4
K03691	51	0.51	0.51	1.70757	peptide-O-fucosyltransferase [EC:2.4.1.221]	09100 Metabolism; 09107 Glycan biosynthesis and metabolism; 00514 Other types of O-glycan biosynthesis [PATH:ko00514]; K03691 POFUT; peptide-O-fucosyltransferase [EC:2.4.1.221]	09180 Brite Hierarchies; 09181 Protein families: metabolism; 01003 Glycosyltransferases [BR:ko01003]; K03691 POFUT; peptide-O-fucosyltransferase [EC:2.4.1.221]
K06263	51	0.51	0.51	1.70757	platelet glycoprotein IX	09130 Environmental Information Processing; 09133 Signaling molecules and interaction; 04512 ECM-receptor interaction [PATH:ko04512]; K06263 GP9, CD42a; platelet glycoprotein IX	09150 Organismal Systems; 09151 Immune system; 04640 Hematopoietic cell lineage [PATH:ko04640]; K06263 GP9, CD42a; platelet glycoprotein IX	09150 Organismal Systems; 09151 Immune system; 04611 Platelet activation [PATH:ko04611]; K06263 GP9, CD42a; platelet glycoprotein IX	09180 Brite Hierarchies; 09183 Protein families: signaling and cellular processes; 04090 CD molecules [BR:ko04090]; K06263 GP9, CD42a; platelet glycoprotein IX
K24667	51	0.51	0.51	1.70757	2-heptyl-1-hydroxyquinolin-4(1H)-one methyltransferase [EC:2.1.1.374]	09190 Not Included in Pathway or Brite; 09191 Unclassified: metabolism; 99980 Enzymes with EC numbers; K24667 htm; 2-heptyl-1-hydroxyquinolin-4(1H)-one methyltransferase [EC:2.1.1.374]
K19837	51	0.51	0.51	1.70757	1-carboxybiuret hydrolase [EC:3.5.1.131]	09100 Metabolism; 09111 Xenobiotics biodegradation and metabolism; 00791 Atrazine degradation [PATH:ko00791]; K19837 atzE; 1-carboxybiuret hydrolase [EC:3.5.1.131]
K17208	51	0.51	0.51	1.70757	inositol transport system substrate-binding protein	09130 Environmental Information Processing; 09131 Membrane transport; 02010 ABC transporters [PATH:ko02010]; K17208 K17208, ibpA; inositol transport system substrate-binding protein	09180 Brite Hierarchies; 09183 Protein families: signaling and cellular processes; 02000 Transporters [BR:ko02000]; K17208 K17208, ibpA; inositol transport system substrate-binding protein
K23383	51	0.51	0.51	1.70757	FRAS1-related extracellular matrix protein 3	09190 Not Included in Pathway or Brite; 09193 Unclassified: signaling and cellular processes; 99992 Structural proteins; K23383 FREM3; FRAS1-related extracellular matrix protein 3
K13373	51	0.51	0.51	1.70757	17beta-estradiol 17-dehydrogenase / 3beta-hydroxysteroid 3-dehydrogenase [EC:1.1.1.62 1.1.1.270]	09100 Metabolism; 09103 Lipid metabolism; 00100 Steroid biosynthesis [PATH:ko00100]; K13373 HSD17B7; 17beta-estradiol 17-dehydrogenase / 3beta-hydroxysteroid 3-dehydrogenase [EC:1.1.1.62 1.1.1.270]	09100 Metabolism; 09103 Lipid metabolism; 00140 Steroid hormone biosynthesis [PATH:ko00140]; K13373 HSD17B7; 17beta-estradiol 17-dehydrogenase / 3beta-hydroxysteroid 3-dehydrogenase [EC:1.1.1.62 1.1.1.270]	09150 Organismal Systems; 09152 Endocrine system; 04913 Ovarian steroidogenesis [PATH:ko04913]; K13373 HSD17B7; 17beta-estradiol 17-dehydrogenase / 3beta-hydroxysteroid 3-dehydrogenase [EC:1.1.1.62 1.1.1.270]
K12518	51	0.51	0.51	1.70757	outer membrane usher protein PapC	09180 Brite Hierarchies; 09183 Protein families: signaling and cellular processes; 02044 Secretion system [BR:ko02044]; K12518 papC; outer membrane usher protein PapC
K07220	51	0.51	0.51	1.70757	uncharacterized protein	09190 Not Included in Pathway or Brite; 09194 Poorly characterized; 99997 Function unknown; K07220 K07220; uncharacterized protein
K12524	51	0.51	0.51	1.70757	bifunctional aspartokinase / homoserine dehydrogenase 1 [EC:2.7.2.4 1.1.1.3]	09100 Metabolism; 09105 Amino acid metabolism; 00260 Glycine, serine and threonine metabolism [PATH:ko00260]; K12524 thrA; bifunctional aspartokinase / homoserine dehydrogenase 1 [EC:2.7.2.4 1.1.1.3]	09100 Metabolism; 09105 Amino acid metabolism; 00270 Cysteine and methionine metabolism [PATH:ko00270]; K12524 thrA; bifunctional aspartokinase / homoserine dehydrogenase 1 [EC:2.7.2.4 1.1.1.3]	09100 Metabolism; 09105 Amino acid metabolism; 00300 Lysine biosynthesis [PATH:ko00300]; K12524 thrA; bifunctional aspartokinase / homoserine dehydrogenase 1 [EC:2.7.2.4 1.1.1.3]	09100 Metabolism; 09110 Biosynthesis of other secondary metabolites; 00261 Monobactam biosynthesis [PATH:ko00261]; K12524 thrA; bifunctional aspartokinase / homoserine dehydrogenase 1 [EC:2.7.2.4 1.1.1.3]
K21717	51	0.51	0.51	1.70757	alpha-humulene 10-hydroxylase [EC:1.14.14.113]	09180 Brite Hierarchies; 09181 Protein families: metabolism; 00199 Cytochrome P450 [BR:ko00199]; K21717 CYP71BA1; alpha-humulene 10-hydroxylase [EC:1.14.14.113]
K12538	51	0.51	0.51	1.70757	outer membrane protein, type I secretion system	09180 Brite Hierarchies; 09183 Protein families: signaling and cellular processes; 02000 Transporters [BR:ko02000]; K12538 hasF, prtF; outer membrane protein, type I secretion system	09180 Brite Hierarchies; 09183 Protein families: signaling and cellular processes; 02044 Secretion system [BR:ko02044]; K12538 hasF, prtF; outer membrane protein, type I secretion system
K17766	51	0.51	0.51	1.70757	mitochondrial import receptor subunit TOM34	09180 Brite Hierarchies; 09182 Protein families: genetic information processing; 03029 Mitochondrial biogenesis [BR:ko03029]; K17766 TOM34; mitochondrial import receptor subunit TOM34
K13893	51	0.51	0.51	1.70757	microcin C transport system substrate-binding protein	09130 Environmental Information Processing; 09131 Membrane transport; 02010 ABC transporters [PATH:ko02010]; K13893 yejA; microcin C transport system substrate-binding protein	09180 Brite Hierarchies; 09183 Protein families: signaling and cellular processes; 02000 Transporters [BR:ko02000]; K13893 yejA; microcin C transport system substrate-binding protein
K07282	51	0.51	0.51	1.70757	gamma-polyglutamate biosynthesis protein CapA	09190 Not Included in Pathway or Brite; 09193 Unclassified: signaling and cellular processes; 99992 Structural proteins; K07282 capA, pgsA; gamma-polyglutamate biosynthesis protein CapA
K11263	51	0.51	0.51	1.70757	acetyl-CoA/propionyl-CoA carboxylase, biotin carboxylase, biotin carboxyl carrier protein [EC:6.4.1.2 6.4.1.3 6.3.4.14]	09100 Metabolism; 09101 Carbohydrate metabolism; 00620 Pyruvate metabolism [PATH:ko00620]; K11263 bccA, pccA; acetyl-CoA/propionyl-CoA carboxylase, biotin carboxylase, biotin carboxyl carrier protein [EC:6.4.1.2 6.4.1.3 6.3.4.14]	09100 Metabolism; 09101 Carbohydrate metabolism; 00630 Glyoxylate and dicarboxylate metabolism [PATH:ko00630]; K11263 bccA, pccA; acetyl-CoA/propionyl-CoA carboxylase, biotin carboxylase, biotin carboxyl carrier protein [EC:6.4.1.2 6.4.1.3 6.3.4.14]	09100 Metabolism; 09101 Carbohydrate metabolism; 00640 Propanoate metabolism [PATH:ko00640]; K11263 bccA, pccA; acetyl-CoA/propionyl-CoA carboxylase, biotin carboxylase, biotin carboxyl carrier protein [EC:6.4.1.2 6.4.1.3 6.3.4.14]	09100 Metabolism; 09103 Lipid metabolism; 00061 Fatty acid biosynthesis [PATH:ko00061]; K11263 bccA, pccA; acetyl-CoA/propionyl-CoA carboxylase, biotin carboxylase, biotin carboxyl carrier protein [EC:6.4.1.2 6.4.1.3 6.3.4.14]	09100 Metabolism; 09105 Amino acid metabolism; 00280 Valine, leucine and isoleucine degradation [PATH:ko00280]; K11263 bccA, pccA; acetyl-CoA/propionyl-CoA carboxylase, biotin carboxylase, biotin carboxyl carrier protein [EC:6.4.1.2 6.4.1.3 6.3.4.14]
K06901	51	0.51	0.51	1.70757	adenine/guanine/hypoxanthine permease	09180 Brite Hierarchies; 09183 Protein families: signaling and cellular processes; 02000 Transporters [BR:ko02000]; K06901 pbuG, azgA, ghxP, ghxQ, adeQ; adenine/guanine/hypoxanthine permease
K19093	51	0.51	0.51	1.70757	toxin ParE2	09180 Brite Hierarchies; 09183 Protein families: signaling and cellular processes; 02048 Prokaryotic defense system [BR:ko02048]; K19093 parE2; toxin ParE2
K14370	51	0.51	0.51	1.70757	erythromycin 12 hydroxylase [EC:1.14.13.154]	09100 Metabolism; 09109 Metabolism of terpenoids and polyketides; 01052 Type I polyketide structures [PATH:ko01052]; K14370 eryK, CYP113A; erythromycin 12 hydroxylase [EC:1.14.13.154]	09100 Metabolism; 09109 Metabolism of terpenoids and polyketides; 00522 Biosynthesis of 12-, 14- and 16-membered macrolides [PATH:ko00522]; K14370 eryK, CYP113A; erythromycin 12 hydroxylase [EC:1.14.13.154]	09180 Brite Hierarchies; 09181 Protein families: metabolism; 01008 Polyketide biosynthesis proteins [BR:ko01008]; K14370 eryK, CYP113A; erythromycin 12 hydroxylase [EC:1.14.13.154]	09180 Brite Hierarchies; 09181 Protein families: metabolism; 00199 Cytochrome P450 [BR:ko00199]; K14370 eryK, CYP113A; erythromycin 12 hydroxylase [EC:1.14.13.154]
K04321	51	0.51	0.51	1.70757	G protein-coupled receptor 63	09180 Brite Hierarchies; 09183 Protein families: signaling and cellular processes; 04030 G protein-coupled receptors [BR:ko04030]; K04321 GPR63; G protein-coupled receptor 63
K01779	51	0.51	0.51	1.70757	aspartate racemase [EC:5.1.1.13]	09100 Metabolism; 09105 Amino acid metabolism; 00250 Alanine, aspartate and glutamate metabolism [PATH:ko00250]; K01779 racD; aspartate racemase [EC:5.1.1.13]	09100 Metabolism; 09109 Metabolism of terpenoids and polyketides; 01054 Nonribosomal peptide structures [PATH:ko01054]; K01779 racD; aspartate racemase [EC:5.1.1.13]
K18764	51	0.51	0.51	1.70757	nocturnin [EC:3.1.3.108]	09180 Brite Hierarchies; 09182 Protein families: genetic information processing; 03019 Messenger RNA biogenesis [BR:ko03019]; K18764 NOCT, CCRN4L; nocturnin [EC:3.1.3.108]
K16602	51	0.51	0.51	1.70757	tubulin polyglutamylase TTLL5 [EC:6.3.2.61]	09180 Brite Hierarchies; 09183 Protein families: signaling and cellular processes; 04812 Cytoskeleton proteins [BR:ko04812]; K16602 TTLL5, TTLL10; tubulin polyglutamylase TTLL5 [EC:6.-.-.-]
K08782	51	0.51	0.51	1.70757	carboxypeptidase A6 [EC:3.4.17.1]	09180 Brite Hierarchies; 09181 Protein families: metabolism; 01002 Peptidases and inhibitors [BR:ko01002]; K08782 CPA6; carboxypeptidase A6 [EC:3.4.17.1]
K02279	51	0.51	0.51	1.70757	pilus assembly protein CpaB	09180 Brite Hierarchies; 09183 Protein families: signaling and cellular processes; 02044 Secretion system [BR:ko02044]; K02279 cpaB, rcpC; pilus assembly protein CpaB	09180 Brite Hierarchies; 09183 Protein families: signaling and cellular processes; 02035 Bacterial motility proteins [BR:ko02035]; K02279 cpaB, rcpC; pilus assembly protein CpaB
K05313	51	0.51	0.51	1.70757	glutamate receptor, ionotropic, invertebrate	09180 Brite Hierarchies; 09183 Protein families: signaling and cellular processes; 04040 Ion channels [BR:ko04040]; K05313 GRIN; glutamate receptor, ionotropic, invertebrate
K11989	51	0.51	0.51	1.70757	indian hedgehog	09130 Environmental Information Processing; 09132 Signal transduction; 04340 Hedgehog signaling pathway [PATH:ko04340]; K11989 IHH; indian hedgehog	09160 Human Diseases; 09161 Cancer: overview; 05205 Proteoglycans in cancer [PATH:ko05205]; K11989 IHH; indian hedgehog	09180 Brite Hierarchies; 09181 Protein families: metabolism; 01002 Peptidases and inhibitors [BR:ko01002]; K11989 IHH; indian hedgehog
K13225	51	0.51	0.51	1.70757	3-hydroxyindolin-2-one monooxygenase [EC:1.14.14.109]	09100 Metabolism; 09110 Biosynthesis of other secondary metabolites; 00402 Benzoxazinoid biosynthesis [PATH:ko00402]; K13225 BX4, CYP71C1, CYP71C6; 3-hydroxyindolin-2-one monooxygenase [EC:1.14.14.109]	09180 Brite Hierarchies; 09181 Protein families: metabolism; 00199 Cytochrome P450 [BR:ko00199]; K13225 BX4, CYP71C1, CYP71C6; 3-hydroxyindolin-2-one monooxygenase [EC:1.14.14.109]
K08428	51	0.51	0.51	1.70757	G protein-coupled receptor 139	09180 Brite Hierarchies; 09183 Protein families: signaling and cellular processes; 04030 G protein-coupled receptors [BR:ko04030]; K08428 GPR139; G protein-coupled receptor 139
K26843	50	0.5	0.5	1.69897	Straboviridae peptidase	09190 Not Included in Pathway or Brite; 09192 Unclassified: genetic information processing; 99979 Viral proteins; K26843 K26843; Straboviridae peptidase
K12901	50	0.5	0.5	1.69897	phosphonoacetaldehyde reductase	09100 Metabolism; 09106 Metabolism of other amino acids; 00440 Phosphonate and phosphinate metabolism [PATH:ko00440]; K12901 fomC; phosphonoacetaldehyde reductase	09100 Metabolism; 09110 Biosynthesis of other secondary metabolites; 00998 Biosynthesis of various secondary metabolites - part 2 [PATH:ko00998]; K12901 fomC; phosphonoacetaldehyde reductase
K12940	50	0.5	0.5	1.69897	aminobenzoyl-glutamate utilization protein A	09180 Brite Hierarchies; 09181 Protein families: metabolism; 01002 Peptidases and inhibitors [BR:ko01002]; K12940 abgA; aminobenzoyl-glutamate utilization protein A
K24709	50	0.5	0.5	1.69897	D-galactose transport system substrate-binding protein	09180 Brite Hierarchies; 09183 Protein families: signaling and cellular processes; 02000 Transporters [BR:ko02000]; K24709 K24709; D-galactose transport system substrate-binding protein
K20382	50	0.5	0.5	1.69897	aggregation substance	09140 Cellular Processes; 09145 Cellular community - prokaryotes; 02024 Quorum sensing [PATH:ko02024]; K20382 asa1; aggregation substance
K05028	50	0.5	0.5	1.69897	calcium-activated chloride channel regulator 2	09150 Organismal Systems; 09152 Endocrine system; 04924 Renin secretion [PATH:ko04924]; K05028 CLCA2; calcium-activated chloride channel regulator 2	09150 Organismal Systems; 09154 Digestive system; 04972 Pancreatic secretion [PATH:ko04972]; K05028 CLCA2; calcium-activated chloride channel regulator 2	09180 Brite Hierarchies; 09183 Protein families: signaling and cellular processes; 04040 Ion channels [BR:ko04040]; K05028 CLCA2; calcium-activated chloride channel regulator 2
K14701	50	0.5	0.5	1.69897	solute carrier family 26 (sulfate anion transporter), member 2	09160 Human Diseases; 09161 Cancer: overview; 05208 Chemical carcinogenesis - reactive oxygen species [PATH:ko05208]; K14701 SLC26A2, DTD; solute carrier family 26 (sulfate anion transporter), member 2	09180 Brite Hierarchies; 09183 Protein families: signaling and cellular processes; 02000 Transporters [BR:ko02000]; K14701 SLC26A2, DTD; solute carrier family 26 (sulfate anion transporter), member 2
K00314	50	0.5	0.5	1.69897	sarcosine dehydrogenase [EC:1.5.8.3]	09100 Metabolism; 09105 Amino acid metabolism; 00260 Glycine, serine and threonine metabolism [PATH:ko00260]; K00314 SARDH; sarcosine dehydrogenase [EC:1.5.8.3]
K15582	50	0.5	0.5	1.69897	oligopeptide transport system permease protein	09130 Environmental Information Processing; 09131 Membrane transport; 02010 ABC transporters [PATH:ko02010]; K15582 oppC; oligopeptide transport system permease protein	09140 Cellular Processes; 09145 Cellular community - prokaryotes; 02024 Quorum sensing [PATH:ko02024]; K15582 oppC; oligopeptide transport system permease protein	09160 Human Diseases; 09175 Drug resistance: antimicrobial; 01501 beta-Lactam resistance [PATH:ko01501]; K15582 oppC; oligopeptide transport system permease protein	09180 Brite Hierarchies; 09183 Protein families: signaling and cellular processes; 02000 Transporters [BR:ko02000]; K15582 oppC; oligopeptide transport system permease protein
K01198	50	0.5	0.5	1.69897	xylan 1,4-beta-xylosidase [EC:3.2.1.37]	09100 Metabolism; 09101 Carbohydrate metabolism; 00520 Amino sugar and nucleotide sugar metabolism [PATH:ko00520]; K01198 xynB; xylan 1,4-beta-xylosidase [EC:3.2.1.37]
K10396	50	0.5	0.5	1.69897	kinesin family member 5	09140 Cellular Processes; 09141 Transport and catabolism; 04144 Endocytosis [PATH:ko04144]; K10396 KIF5; kinesin family member 5	09150 Organismal Systems; 09156 Nervous system; 04728 Dopaminergic synapse [PATH:ko04728]; K10396 KIF5; kinesin family member 5	09160 Human Diseases; 09162 Cancer: specific types; 05223 Non-small cell lung cancer [PATH:ko05223]; K10396 KIF5; kinesin family member 5	09160 Human Diseases; 09171 Infectious disease: bacterial; 05132 Salmonella infection [PATH:ko05132]; K10396 KIF5; kinesin family member 5	09160 Human Diseases; 09164 Neurodegenerative disease; 05010 Alzheimer disease [PATH:ko05010]; K10396 KIF5; kinesin family member 5	09160 Human Diseases; 09164 Neurodegenerative disease; 05012 Parkinson disease [PATH:ko05012]; K10396 KIF5; kinesin family member 5	09160 Human Diseases; 09164 Neurodegenerative disease; 05014 Amyotrophic lateral sclerosis [PATH:ko05014]; K10396 KIF5; kinesin family member 5	09160 Human Diseases; 09164 Neurodegenerative disease; 05016 Huntington disease [PATH:ko05016]; K10396 KIF5; kinesin family member 5	09160 Human Diseases; 09164 Neurodegenerative disease; 05020 Prion disease [PATH:ko05020]; K10396 KIF5; kinesin family member 5	09160 Human Diseases; 09164 Neurodegenerative disease; 05022 Pathways of neurodegeneration - multiple diseases [PATH:ko05022]; K10396 KIF5; kinesin family member 5	09180 Brite Hierarchies; 09182 Protein families: genetic information processing; 04131 Membrane trafficking [BR:ko04131]; K10396 KIF5; kinesin family member 5	09180 Brite Hierarchies; 09183 Protein families: signaling and cellular processes; 04812 Cytoskeleton proteins [BR:ko04812]; K10396 KIF5; kinesin family member 5	09180 Brite Hierarchies; 09183 Protein families: signaling and cellular processes; 04147 Exosome [BR:ko04147]; K10396 KIF5; kinesin family member 5
K23494	50	0.5	0.5	1.69897	alstonine synthase [EC:1.14.14.-]	09100 Metabolism; 09110 Biosynthesis of other secondary metabolites; 00901 Indole alkaloid biosynthesis [PATH:ko00901]; K23494 CYP71AY1; alstonine synthase [EC:1.14.14.-]	09180 Brite Hierarchies; 09181 Protein families: metabolism; 00199 Cytochrome P450 [BR:ko00199]; K23494 CYP71AY1; alstonine synthase [EC:1.14.14.-]
K04713	50	0.5	0.5	1.69897	sphinganine C4-monooxygenase [EC:1.14.18.5]	09100 Metabolism; 09103 Lipid metabolism; 00600 Sphingolipid metabolism [PATH:ko00600]; K04713 SUR2; sphinganine C4-monooxygenase [EC:1.14.18.5]
K26544	50	0.5	0.5	1.69897	phosphatidylinositol/phosphatidylcholine transfer protein	09180 Brite Hierarchies; 09183 Protein families: signaling and cellular processes; 02000 Transporters [BR:ko02000]; K26544 SEC14, SEC14L; phosphatidylinositol/phosphatidylcholine transfer protein
K08632	50	0.5	0.5	1.69897	a disintegrin and metalloproteinase with thrombospondin motifs 18 [EC:3.4.24.-]	09180 Brite Hierarchies; 09181 Protein families: metabolism; 01002 Peptidases and inhibitors [BR:ko01002]; K08632 ADAMTS18; a disintegrin and metalloproteinase with thrombospondin motifs 18 [EC:3.4.24.-]
K12153	50	0.5	0.5	1.69897	phenylalanine N-monooxygenase [EC:1.14.14.40]	09100 Metabolism; 09106 Metabolism of other amino acids; 00460 Cyanoamino acid metabolism [PATH:ko00460]; K12153 CYP79A2; phenylalanine N-monooxygenase [EC:1.14.14.40]	09100 Metabolism; 09110 Biosynthesis of other secondary metabolites; 00966 Glucosinolate biosynthesis [PATH:ko00966]; K12153 CYP79A2; phenylalanine N-monooxygenase [EC:1.14.14.40]	09180 Brite Hierarchies; 09181 Protein families: metabolism; 00199 Cytochrome P450 [BR:ko00199]; K12153 CYP79A2; phenylalanine N-monooxygenase [EC:1.14.14.40]
K07353	50	0.5	0.5	1.69897	fimbrial chaperone protein	09180 Brite Hierarchies; 09183 Protein families: signaling and cellular processes; 02035 Bacterial motility proteins [BR:ko02035]; K07353 sfmC; fimbrial chaperone protein
K11805	50	0.5	0.5	1.69897	DDB1- and CUL4-associated factor 7	09180 Brite Hierarchies; 09182 Protein families: genetic information processing; 04121 Ubiquitin system [BR:ko04121]; K11805 DCAF7, HAN11; DDB1- and CUL4-associated factor 7
K10549	50	0.5	0.5	1.69897	D-allose transport system substrate-binding protein	09130 Environmental Information Processing; 09131 Membrane transport; 02010 ABC transporters [PATH:ko02010]; K10549 alsB; D-allose transport system substrate-binding protein	09180 Brite Hierarchies; 09183 Protein families: signaling and cellular processes; 02000 Transporters [BR:ko02000]; K10549 alsB; D-allose transport system substrate-binding protein
K06578	50	0.5	0.5	1.69897	Lutheran blood group glycoprotein	09180 Brite Hierarchies; 09183 Protein families: signaling and cellular processes; 04090 CD molecules [BR:ko04090]; K06578 LU, CD239; Lutheran blood group glycoprotein
K00041	50	0.5	0.5	1.69897	tagaturonate reductase [EC:1.1.1.58]	09100 Metabolism; 09101 Carbohydrate metabolism; 00040 Pentose and glucuronate interconversions [PATH:ko00040]; K00041 uxaB; tagaturonate reductase [EC:1.1.1.58]
K01836	50	0.5	0.5	1.69897	phosphoacetylglucosamine mutase [EC:5.4.2.3]	09100 Metabolism; 09101 Carbohydrate metabolism; 00520 Amino sugar and nucleotide sugar metabolism [PATH:ko00520]; K01836 PGM3; phosphoacetylglucosamine mutase [EC:5.4.2.3]
K24978	50	0.5	0.5	1.69897	APOBEC1 complementation factor	09180 Brite Hierarchies; 09182 Protein families: genetic information processing; 03019 Messenger RNA biogenesis [BR:ko03019]; K24978 A1CF; APOBEC1 complementation factor
K01393	50	0.5	0.5	1.69897	neurolysin [EC:3.4.24.16]	09150 Organismal Systems; 09152 Endocrine system; 04614 Renin-angiotensin system [PATH:ko04614]; K01393 NLN; neurolysin [EC:3.4.24.16]	09180 Brite Hierarchies; 09181 Protein families: metabolism; 01002 Peptidases and inhibitors [BR:ko01002]; K01393 NLN; neurolysin [EC:3.4.24.16]
K19671	50	0.5	0.5	1.69897	WD repeat-containing protein 19	09180 Brite Hierarchies; 09182 Protein families: genetic information processing; 03036 Chromosome and associated proteins [BR:ko03036]; K19671 WDR19, IFT144; WD repeat-containing protein 19
K17504	50	0.5	0.5	1.69897	protein phosphatase 1J [EC:3.1.3.16]	09180 Brite Hierarchies; 09181 Protein families: metabolism; 01009 Protein phosphatases and associated proteins [BR:ko01009]; K17504 PPM1J, PP2CZ; protein phosphatase 1J [EC:3.1.3.16]
K17507	50	0.5	0.5	1.69897	protein phosphatase 1M [EC:3.1.3.16]	09180 Brite Hierarchies; 09181 Protein families: metabolism; 01009 Protein phosphatases and associated proteins [BR:ko01009]; K17507 PPM1M, PP2CE; protein phosphatase 1M [EC:3.1.3.16]
K09644	50	0.5	0.5	1.69897	apolipoprotein(a) [EC:3.4.21.-]	09150 Organismal Systems; 09154 Digestive system; 04979 Cholesterol metabolism [PATH:ko04979]; K09644 LPA; apolipoprotein(a) [EC:3.4.21.-]	09180 Brite Hierarchies; 09181 Protein families: metabolism; 01002 Peptidases and inhibitors [BR:ko01002]; K09644 LPA; apolipoprotein(a) [EC:3.4.21.-]
K21034	50	0.5	0.5	1.69897	cytochrome P450 family 104	09180 Brite Hierarchies; 09181 Protein families: metabolism; 00199 Cytochrome P450 [BR:ko00199]; K21034 virH2, CYP104; cytochrome P450 family 104
K01890	50	0.5	0.5	1.69897	phenylalanyl-tRNA synthetase beta chain [EC:6.1.1.20]	09120 Genetic Information Processing; 09122 Translation; 00970 Aminoacyl-tRNA biosynthesis [PATH:ko00970]; K01890 FARSB, pheT; phenylalanyl-tRNA synthetase beta chain [EC:6.1.1.20]	09180 Brite Hierarchies; 09181 Protein families: metabolism; 01007 Amino acid related enzymes [BR:ko01007]; K01890 FARSB, pheT; phenylalanyl-tRNA synthetase beta chain [EC:6.1.1.20]	09180 Brite Hierarchies; 09182 Protein families: genetic information processing; 03016 Transfer RNA biogenesis [BR:ko03016]; K01890 FARSB, pheT; phenylalanyl-tRNA synthetase beta chain [EC:6.1.1.20]
K26742	50	0.5	0.5	1.69897	PadR family transcriptional regulator, multidrug transcriptional repressor LmrR	09180 Brite Hierarchies; 09182 Protein families: genetic information processing; 03000 Transcription factors [BR:ko03000]; K26742 lmrR; PadR family transcriptional regulator, multidrug transcriptional repressor LmrR
K17570	50	0.5	0.5	1.69897	hydrocephalus-inducing protein	09180 Brite Hierarchies; 09181 Protein families: metabolism; 01009 Protein phosphatases and associated proteins [BR:ko01009]; K17570 HYDIN; hydrocephalus-inducing protein
K06213	50	0.5	0.5	1.69897	magnesium transporter	09180 Brite Hierarchies; 09183 Protein families: signaling and cellular processes; 02000 Transporters [BR:ko02000]; K06213 mgtE; magnesium transporter
K15403	50	0.5	0.5	1.69897	fatty acid omega-hydroxy dehydrogenase [EC:1.1.-.-]	09100 Metabolism; 09103 Lipid metabolism; 00073 Cutin, suberine and wax biosynthesis [PATH:ko00073]; K15403 ACE, HTH; fatty acid omega-hydroxy dehydrogenase [EC:1.1.-.-]
K20707	50	0.5	0.5	1.69897	lysine racemase [EC:5.1.1.5]	09190 Not Included in Pathway or Brite; 09191 Unclassified: metabolism; 99980 Enzymes with EC numbers; K20707 E5.1.1.5; lysine racemase [EC:5.1.1.5]
K02819	50	0.5	0.5	1.69897	trehalose PTS system EIIBC or EIIBCA component [EC:2.7.1.201]	09100 Metabolism; 09101 Carbohydrate metabolism; 00500 Starch and sucrose metabolism [PATH:ko00500]; K02819 treB, treP; trehalose PTS system EIIBC or EIIBCA component [EC:2.7.1.201]	09130 Environmental Information Processing; 09131 Membrane transport; 02060 Phosphotransferase system (PTS) [PATH:ko02060]; K02819 treB, treP; trehalose PTS system EIIBC or EIIBCA component [EC:2.7.1.201]	09180 Brite Hierarchies; 09183 Protein families: signaling and cellular processes; 02000 Transporters [BR:ko02000]; K02819 treB, treP; trehalose PTS system EIIBC or EIIBCA component [EC:2.7.1.201]
K19367	50	0.5	0.5	1.69897	maspardin	09140 Cellular Processes; 09141 Transport and catabolism; 04144 Endocytosis [PATH:ko04144]; K19367 SPG21; maspardin
K04125	50	0.5	0.5	1.69897	gibberellin 2beta-dioxygenase [EC:1.14.11.13]	09100 Metabolism; 09109 Metabolism of terpenoids and polyketides; 00904 Diterpenoid biosynthesis [PATH:ko00904]; K04125 GA2ox; gibberellin 2beta-dioxygenase [EC:1.14.11.13]
K04129	50	0.5	0.5	1.69897	muscarinic acetylcholine receptor M1	09130 Environmental Information Processing; 09132 Signal transduction; 04020 Calcium signaling pathway [PATH:ko04020]; K04129 CHRM1; muscarinic acetylcholine receptor M1	09130 Environmental Information Processing; 09132 Signal transduction; 04024 cAMP signaling pathway [PATH:ko04024]; K04129 CHRM1; muscarinic acetylcholine receptor M1	09130 Environmental Information Processing; 09132 Signal transduction; 04151 PI3K-Akt signaling pathway [PATH:ko04151]; K04129 CHRM1; muscarinic acetylcholine receptor M1	09130 Environmental Information Processing; 09133 Signaling molecules and interaction; 04080 Neuroactive ligand-receptor interaction [PATH:ko04080]; K04129 CHRM1; muscarinic acetylcholine receptor M1	09140 Cellular Processes; 09142 Cell motility; 04810 Regulation of actin cytoskeleton [PATH:ko04810]; K04129 CHRM1; muscarinic acetylcholine receptor M1	09150 Organismal Systems; 09156 Nervous system; 04725 Cholinergic synapse [PATH:ko04725]; K04129 CHRM1; muscarinic acetylcholine receptor M1	09160 Human Diseases; 09164 Neurodegenerative disease; 05010 Alzheimer disease [PATH:ko05010]; K04129 CHRM1; muscarinic acetylcholine receptor M1	09160 Human Diseases; 09164 Neurodegenerative disease; 05022 Pathways of neurodegeneration - multiple diseases [PATH:ko05022]; K04129 CHRM1; muscarinic acetylcholine receptor M1	09180 Brite Hierarchies; 09183 Protein families: signaling and cellular processes; 04030 G protein-coupled receptors [BR:ko04030]; K04129 CHRM1; muscarinic acetylcholine receptor M1
K01571	50	0.5	0.5	1.69897	oxaloacetate decarboxylase (Na+ extruding) subunit alpha [EC:7.2.4.2]	09100 Metabolism; 09101 Carbohydrate metabolism; 00620 Pyruvate metabolism [PATH:ko00620]; K01571 oadA; oxaloacetate decarboxylase (Na+ extruding) subunit alpha [EC:7.2.4.2]	09180 Brite Hierarchies; 09183 Protein families: signaling and cellular processes; 02000 Transporters [BR:ko02000]; K01571 oadA; oxaloacetate decarboxylase (Na+ extruding) subunit alpha [EC:7.2.4.2]
K05460	50	0.5	0.5	1.69897	hepatocyte growth factor	09130 Environmental Information Processing; 09132 Signal transduction; 04010 MAPK signaling pathway [PATH:ko04010]; K05460 HGF; hepatocyte growth factor	09130 Environmental Information Processing; 09132 Signal transduction; 04014 Ras signaling pathway [PATH:ko04014]; K05460 HGF; hepatocyte growth factor	09130 Environmental Information Processing; 09132 Signal transduction; 04015 Rap1 signaling pathway [PATH:ko04015]; K05460 HGF; hepatocyte growth factor	09130 Environmental Information Processing; 09132 Signal transduction; 04020 Calcium signaling pathway [PATH:ko04020]; K05460 HGF; hepatocyte growth factor	09130 Environmental Information Processing; 09132 Signal transduction; 04151 PI3K-Akt signaling pathway [PATH:ko04151]; K05460 HGF; hepatocyte growth factor	09140 Cellular Processes; 09144 Cellular community - eukaryotes; 04510 Focal adhesion [PATH:ko04510]; K05460 HGF; hepatocyte growth factor	09160 Human Diseases; 09161 Cancer: overview; 05200 Pathways in cancer [PATH:ko05200]; K05460 HGF; hepatocyte growth factor	09160 Human Diseases; 09161 Cancer: overview; 05205 Proteoglycans in cancer [PATH:ko05205]; K05460 HGF; hepatocyte growth factor	09160 Human Diseases; 09161 Cancer: overview; 05208 Chemical carcinogenesis - reactive oxygen species [PATH:ko05208]; K05460 HGF; hepatocyte growth factor	09160 Human Diseases; 09162 Cancer: specific types; 05225 Hepatocellular carcinoma [PATH:ko05225]; K05460 HGF; hepatocyte growth factor	09160 Human Diseases; 09162 Cancer: specific types; 05226 Gastric cancer [PATH:ko05226]; K05460 HGF; hepatocyte growth factor	09160 Human Diseases; 09162 Cancer: specific types; 05218 Melanoma [PATH:ko05218]; K05460 HGF; hepatocyte growth factor	09160 Human Diseases; 09162 Cancer: specific types; 05211 Renal cell carcinoma [PATH:ko05211]; K05460 HGF; hepatocyte growth factor	09160 Human Diseases; 09162 Cancer: specific types; 05223 Non-small cell lung cancer [PATH:ko05223]; K05460 HGF; hepatocyte growth factor	09160 Human Diseases; 09174 Infectious disease: parasitic; 05144 Malaria [PATH:ko05144]; K05460 HGF; hepatocyte growth factor	09160 Human Diseases; 09176 Drug resistance: antineoplastic; 01521 EGFR tyrosine kinase inhibitor resistance [PATH:ko01521]; K05460 HGF; hepatocyte growth factor	09180 Brite Hierarchies; 09183 Protein families: signaling and cellular processes; 04052 Cytokines and growth factors [BR:ko04052]; K05460 HGF; hepatocyte growth factor	09180 Brite Hierarchies; 09183 Protein families: signaling and cellular processes; 00536 Glycosaminoglycan binding proteins [BR:ko00536]; K05460 HGF; hepatocyte growth factor
K09813	50	0.5	0.5	1.69897	hemin transport system permease protein	09130 Environmental Information Processing; 09131 Membrane transport; 02010 ABC transporters [PATH:ko02010]; K09813 hrtB; hemin transport system permease protein	09180 Brite Hierarchies; 09183 Protein families: signaling and cellular processes; 02000 Transporters [BR:ko02000]; K09813 hrtB; hemin transport system permease protein
K17224	50	0.5	0.5	1.69897	S-sulfosulfanyl-L-cysteine sulfohydrolase [EC:3.1.6.20]	09100 Metabolism; 09102 Energy metabolism; 00920 Sulfur metabolism [PATH:ko00920]; K17224 soxB; S-sulfosulfanyl-L-cysteine sulfohydrolase [EC:3.1.6.20]
K22094	50	0.5	0.5	1.69897	(S)-1-hydroxy-N-methylcanadine 13-hydroxylase [EC:1.14.14.163]	09100 Metabolism; 09110 Biosynthesis of other secondary metabolites; 00950 Isoquinoline alkaloid biosynthesis [PATH:ko00950]; K22094 CYP82X2; (S)-1-hydroxy-N-methylcanadine 13-hydroxylase [EC:1.14.14.163]	09180 Brite Hierarchies; 09181 Protein families: metabolism; 00199 Cytochrome P450 [BR:ko00199]; K22094 CYP82X2; (S)-1-hydroxy-N-methylcanadine 13-hydroxylase [EC:1.14.14.163]
K08076	50	0.5	0.5	1.69897	astacin [EC:3.4.24.21]	09180 Brite Hierarchies; 09181 Protein families: metabolism; 01002 Peptidases and inhibitors [BR:ko01002]; K08076 E3.4.24.21; astacin [EC:3.4.24.21]
K12519	50	0.5	0.5	1.69897	chaperone protein PapD	09180 Brite Hierarchies; 09183 Protein families: signaling and cellular processes; 02044 Secretion system [BR:ko02044]; K12519 papD; chaperone protein PapD
K13395	50	0.5	0.5	1.69897	(S)-stylopine/(S)-canadine/(S)-nandinine synthase [EC:1.14.19.64 1.14.19.68 1.14.19.73]	09100 Metabolism; 09110 Biosynthesis of other secondary metabolites; 00950 Isoquinoline alkaloid biosynthesis [PATH:ko00950]; K13395 CYP719A1_2_3_13; (S)-stylopine/(S)-canadine/(S)-nandinine synthase [EC:1.14.19.64 1.14.19.68 1.14.19.73]	09180 Brite Hierarchies; 09181 Protein families: metabolism; 00199 Cytochrome P450 [BR:ko00199]; K13395 CYP719A1_2_3_13; (S)-stylopine/(S)-canadine/(S)-nandinine synthase [EC:1.14.19.64 1.14.19.68 1.14.19.73]
K21719	50	0.5	0.5	1.69897	ent-sandaracopimaradiene 3-hydroxylase / syn-pimaradiene 3-monooxygenase [EC:1.14.14.70 1.14.14.68]	09100 Metabolism; 09109 Metabolism of terpenoids and polyketides; 00904 Diterpenoid biosynthesis [PATH:ko00904]; K21719 CYP701A8; ent-sandaracopimaradiene 3-hydroxylase / syn-pimaradiene 3-monooxygenase [EC:1.14.14.70 1.14.14.68]	09180 Brite Hierarchies; 09181 Protein families: metabolism; 00199 Cytochrome P450 [BR:ko00199]; K21719 CYP701A8; ent-sandaracopimaradiene 3-hydroxylase / syn-pimaradiene 3-monooxygenase [EC:1.14.14.70 1.14.14.68]
K13869	50	0.5	0.5	1.69897	solute carrier family 7 (L-type amino acid transporter), member 11	09140 Cellular Processes; 09143 Cell growth and death; 04216 Ferroptosis [PATH:ko04216]; K13869 SLC7A11; solute carrier family 7 (L-type amino acid transporter), member 11	09180 Brite Hierarchies; 09183 Protein families: signaling and cellular processes; 02000 Transporters [BR:ko02000]; K13869 SLC7A11; solute carrier family 7 (L-type amino acid transporter), member 11
K19020	50	0.5	0.5	1.69897	stabilin-1	09180 Brite Hierarchies; 09183 Protein families: signaling and cellular processes; 00536 Glycosaminoglycan binding proteins [BR:ko00536]; K19020 STAB1; stabilin-1
K01251	50	0.5	0.5	1.69897	adenosylhomocysteinase [EC:3.13.2.1]	09100 Metabolism; 09105 Amino acid metabolism; 00270 Cysteine and methionine metabolism [PATH:ko00270]; K01251 E3.3.1.1, ahcY; adenosylhomocysteinase [EC:3.3.1.1]	09180 Brite Hierarchies; 09181 Protein families: metabolism; 01009 Protein phosphatases and associated proteins [BR:ko01009]; K01251 E3.3.1.1, ahcY; adenosylhomocysteinase [EC:3.3.1.1]	09180 Brite Hierarchies; 09183 Protein families: signaling and cellular processes; 04147 Exosome [BR:ko04147]; K01251 E3.3.1.1, ahcY; adenosylhomocysteinase [EC:3.3.1.1]
K01714	50	0.5	0.5	1.69897	4-hydroxy-tetrahydrodipicolinate synthase [EC:4.3.3.7]	09100 Metabolism; 09105 Amino acid metabolism; 00300 Lysine biosynthesis [PATH:ko00300]; K01714 dapA; 4-hydroxy-tetrahydrodipicolinate synthase [EC:4.3.3.7]	09100 Metabolism; 09110 Biosynthesis of other secondary metabolites; 00261 Monobactam biosynthesis [PATH:ko00261]; K01714 dapA; 4-hydroxy-tetrahydrodipicolinate synthase [EC:4.3.3.7]
K20978	50	0.5	0.5	1.69897	HptB-dependent secretion and biofilm anti anti-sigma factor	09130 Environmental Information Processing; 09132 Signal transduction; 02020 Two-component system [PATH:ko02020]; K20978 hsbA; HptB-dependent secretion and biofilm anti anti-sigma factor	09140 Cellular Processes; 09145 Cellular community - prokaryotes; 02025 Biofilm formation - Pseudomonas aeruginosa [PATH:ko02025]; K20978 hsbA; HptB-dependent secretion and biofilm anti anti-sigma factor
K05171	50	0.5	0.5	1.69897	interleukin 1 receptor-like 1	09130 Environmental Information Processing; 09133 Signaling molecules and interaction; 04060 Cytokine-cytokine receptor interaction [PATH:ko04060]; K05171 IL1RL1, ST2; interleukin 1 receptor-like 1	09180 Brite Hierarchies; 09183 Protein families: signaling and cellular processes; 04050 Cytokine receptors [BR:ko04050]; K05171 IL1RL1, ST2; interleukin 1 receptor-like 1
K18254	50	0.5	0.5	1.69897	phthalate 3,4-dioxygenase ferredoxin reductase component [EC:1.18.1.3]	09100 Metabolism; 09111 Xenobiotics biodegradation and metabolism; 00624 Polycyclic aromatic hydrocarbon degradation [PATH:ko00624]; K18254 phtAd; phthalate 3,4-dioxygenase ferredoxin reductase component [EC:1.18.1.3]
K13534	50	0.5	0.5	1.69897	patatin-like phospholipase domain-containing protein 3 [EC:3.1.1.3 2.3.1.-]	09100 Metabolism; 09103 Lipid metabolism; 00561 Glycerolipid metabolism [PATH:ko00561]; K13534 PNPLA3; patatin-like phospholipase domain-containing protein 3 [EC:3.1.1.3 2.3.1.-]
K08238	50	0.5	0.5	1.69897	xyloglucan 6-xylosyltransferase [EC:2.4.2.39]	09180 Brite Hierarchies; 09181 Protein families: metabolism; 01003 Glycosyltransferases [BR:ko01003]; K08238 XXT; xyloglucan 6-xylosyltransferase [EC:2.4.2.39]
K18294	50	0.5	0.5	1.69897	TetR/AcrR family transcriptional regulator, mexCD-oprJ operon repressor	09180 Brite Hierarchies; 09182 Protein families: genetic information processing; 03000 Transcription factors [BR:ko03000]; K18294 nfxB; TetR/AcrR family transcriptional regulator, mexCD-oprJ operon repressor	09180 Brite Hierarchies; 09183 Protein families: signaling and cellular processes; 01504 Antimicrobial resistance genes [BR:ko01504]; K18294 nfxB; TetR/AcrR family transcriptional regulator, mexCD-oprJ operon repressor
K09579	50	0.5	0.5	1.69897	peptidyl-prolyl cis-trans isomerase NIMA-interacting 4 [EC:5.2.1.8]	09180 Brite Hierarchies; 09182 Protein families: genetic information processing; 03110 Chaperones and folding catalysts [BR:ko03110]; K09579 PIN4; peptidyl-prolyl cis-trans isomerase NIMA-interacting 4 [EC:5.2.1.8]
K00493	50	0.5	0.5	1.69897	xanthocillin biosynthesis cytochrome P450 monooxygenase [EC:1.14.-.-]	09190 Not Included in Pathway or Brite; 09191 Unclassified: metabolism; 99980 Enzymes with EC numbers; K00493 XANG; xanthocillin biosynthesis cytochrome P450 monooxygenase [EC:1.14.-.-]
K20137	50	0.5	0.5	1.69897	venombin A [EC:3.4.21.74]	09180 Brite Hierarchies; 09181 Protein families: metabolism; 01002 Peptidases and inhibitors [BR:ko01002]; K20137 BX; venombin A [EC:3.4.21.74]
K17946	50	0.5	0.5	1.69897	cytochrome P450 family 23 subfamily A	09180 Brite Hierarchies; 09181 Protein families: metabolism; 00199 Cytochrome P450 [BR:ko00199]; K17946 CYP23A; cytochrome P450 family 23 subfamily A
K01405	50	0.5	0.5	1.69897	saccharolysin [EC:3.4.24.37]	09180 Brite Hierarchies; 09181 Protein families: metabolism; 01002 Peptidases and inhibitors [BR:ko01002]; K01405 PRD1; saccharolysin [EC:3.4.24.37]
K24093	50	0.5	0.5	1.69897	peptidoglycan recognition protein LD	09150 Organismal Systems; 09151 Immune system; 04624 Toll and Imd signaling pathway [PATH:ko04624]; K24093 PGRP-LD; peptidoglycan recognition protein LD
K10648	50	0.5	0.5	1.69897	tripartite motif-containing protein 5 [EC:2.3.2.27]	09160 Human Diseases; 09172 Infectious disease: viral; 05170 Human immunodeficiency virus 1 infection [PATH:ko05170]; K10648 TRIM5; tripartite motif-containing protein 5 [EC:2.3.2.27]	09180 Brite Hierarchies; 09182 Protein families: genetic information processing; 04121 Ubiquitin system [BR:ko04121]; K10648 TRIM5; tripartite motif-containing protein 5 [EC:2.3.2.27]
K00179	50	0.5	0.5	1.69897	indolepyruvate ferredoxin oxidoreductase, alpha subunit [EC:1.2.7.8]	09190 Not Included in Pathway or Brite; 09191 Unclassified: metabolism; 99980 Enzymes with EC numbers; K00179 iorA; indolepyruvate ferredoxin oxidoreductase, alpha subunit [EC:1.2.7.8]
K21115	50	0.5	0.5	1.69897	cytochrome P450 family 107 subfamily B1	09180 Brite Hierarchies; 09181 Protein families: metabolism; 00199 Cytochrome P450 [BR:ko00199]; K21115 CYP107B1; cytochrome P450 family 107 subfamily B1
K19795	50	0.5	0.5	1.69897	ureidomalonase [EC:3.5.1.95]	09100 Metabolism; 09104 Nucleotide metabolism; 00240 Pyrimidine metabolism [PATH:ko00240]; K19795 E3.5.1.95; ureidomalonase [EC:3.5.1.95]
K12904	49	0.49	0.49	1.6902	phosphonoacetaldehyde reductase [EC:1.1.1.309]	09100 Metabolism; 09106 Metabolism of other amino acids; 00440 Phosphonate and phosphinate metabolism [PATH:ko00440]; K12904 phpC; phosphonoacetaldehyde reductase [EC:1.1.1.309]	09100 Metabolism; 09110 Biosynthesis of other secondary metabolites; 00998 Biosynthesis of various secondary metabolites - part 2 [PATH:ko00998]; K12904 phpC; phosphonoacetaldehyde reductase [EC:1.1.1.309]
K03758	49	0.49	0.49	1.6902	arginine:ornithine antiporter / lysine permease	09180 Brite Hierarchies; 09183 Protein families: signaling and cellular processes; 02000 Transporters [BR:ko02000]; K03758 arcD, lysl, lysP; arginine:ornithine antiporter / lysine permease
K15528	49	0.49	0.49	1.6902	fatty acid amide hydrolase [EC:3.5.1.99]	09150 Organismal Systems; 09156 Nervous system; 04723 Retrograde endocannabinoid signaling [PATH:ko04723]; K15528 FAAH; fatty acid amide hydrolase [EC:3.5.1.99]	09150 Organismal Systems; 09158 Development and regeneration; 04361 Axon regeneration [PATH:ko04361]; K15528 FAAH; fatty acid amide hydrolase [EC:3.5.1.99]
K05533	49	0.49	0.49	1.6902	mannan polymerase II complex ANP1 subunit [EC:2.4.1.-]	09100 Metabolism; 09107 Glycan biosynthesis and metabolism; 00513 Various types of N-glycan biosynthesis [PATH:ko00513]; K05533 ANP1; mannan polymerase II complex ANP1 subunit [EC:2.4.1.-]
K00800	49	0.49	0.49	1.6902	3-phosphoshikimate 1-carboxyvinyltransferase [EC:2.5.1.19]	09100 Metabolism; 09105 Amino acid metabolism; 00400 Phenylalanine, tyrosine and tryptophan biosynthesis [PATH:ko00400]; K00800 aroA; 3-phosphoshikimate 1-carboxyvinyltransferase [EC:2.5.1.19]
K09484	49	0.49	0.49	1.6902	quinate dehydrogenase [EC:1.1.1.24]	09100 Metabolism; 09105 Amino acid metabolism; 00400 Phenylalanine, tyrosine and tryptophan biosynthesis [PATH:ko00400]; K09484 QUIB, qa-3; quinate dehydrogenase [EC:1.1.1.24]
K26556	49	0.49	0.49	1.6902	DNA repair RAD52-like protein 1, mitochondrial	09180 Brite Hierarchies; 09182 Protein families: genetic information processing; 03400 DNA repair and recombination proteins [BR:ko03400]; K26556 RAD52-1; DNA repair RAD52-like protein 1, mitochondrial
K16500	49	0.49	0.49	1.6902	protocadherin-15	09180 Brite Hierarchies; 09182 Protein families: genetic information processing; 03036 Chromosome and associated proteins [BR:ko03036]; K16500 PCDH15, USH1F; protocadherin-15	09180 Brite Hierarchies; 09183 Protein families: signaling and cellular processes; 04515 Cell adhesion molecules [BR:ko04515]; K16500 PCDH15, USH1F; protocadherin-15
K00880	49	0.49	0.49	1.6902	L-xylulokinase [EC:2.7.1.53]	09100 Metabolism; 09101 Carbohydrate metabolism; 00040 Pentose and glucuronate interconversions [PATH:ko00040]; K00880 lyxK; L-xylulokinase [EC:2.7.1.53]	09100 Metabolism; 09101 Carbohydrate metabolism; 00053 Ascorbate and aldarate metabolism [PATH:ko00053]; K00880 lyxK; L-xylulokinase [EC:2.7.1.53]
K22680	49	0.49	0.49	1.6902	c-type lectin domain family 2 member A	09180 Brite Hierarchies; 09183 Protein families: signaling and cellular processes; 04091 Lectins [BR:ko04091]; K22680 CLEC2A; c-type lectin domain family 2 member A
K24426	49	0.49	0.49	1.6902	pyridine nucleotide-disulfide oxidoreductase domain-containing protein 1 [EC:1.8.1.-]	09190 Not Included in Pathway or Brite; 09191 Unclassified: metabolism; 99980 Enzymes with EC numbers; K24426 PYROXD1; pyridine nucleotide-disulfide oxidoreductase domain-containing protein 1 [EC:1.8.1.-]
K02624	49	0.49	0.49	1.6902	IclR family transcriptional regulator, pca regulon regulatory protein	09180 Brite Hierarchies; 09182 Protein families: genetic information processing; 03000 Transcription factors [BR:ko03000]; K02624 pcaR; IclR family transcriptional regulator, pca regulon regulatory protein
K24443	49	0.49	0.49	1.6902	D-xylono/L-arabinono-1,4-lactonase [EC:3.1.1.68 3.1.1.15]	09100 Metabolism; 09101 Carbohydrate metabolism; 00040 Pentose and glucuronate interconversions [PATH:ko00040]; K24443 xacC; D-xylono/L-arabinono-1,4-lactonase [EC:3.1.1.68 3.1.1.15]	09100 Metabolism; 09101 Carbohydrate metabolism; 00053 Ascorbate and aldarate metabolism [PATH:ko00053]; K24443 xacC; D-xylono/L-arabinono-1,4-lactonase [EC:3.1.1.68 3.1.1.15]
K20563	49	0.49	0.49	1.6902	cytochrome P450 family 750 subfamily B1	09180 Brite Hierarchies; 09181 Protein families: metabolism; 00199 Cytochrome P450 [BR:ko00199]; K20563 CYP750B1; cytochrome P450 family 750 subfamily B1
K06535	49	0.49	0.49	1.6902	basigin	09180 Brite Hierarchies; 09183 Protein families: signaling and cellular processes; 04147 Exosome [BR:ko04147]; K06535 BSG, CD147; basigin	09180 Brite Hierarchies; 09183 Protein families: signaling and cellular processes; 04090 CD molecules [BR:ko04090]; K06535 BSG, CD147; basigin
K00009	49	0.49	0.49	1.6902	mannitol-1-phosphate 5-dehydrogenase [EC:1.1.1.17]	09100 Metabolism; 09101 Carbohydrate metabolism; 00051 Fructose and mannose metabolism [PATH:ko00051]; K00009 mtlD; mannitol-1-phosphate 5-dehydrogenase [EC:1.1.1.17]
K23627	49	0.49	0.49	1.6902	cyclopeptine synthase [EC:6.3.2.40]	09190 Not Included in Pathway or Brite; 09191 Unclassified: metabolism; 99980 Enzymes with EC numbers; K23627 ASQK; cyclopeptine synthase [EC:6.3.2.40]
K15768	49	0.49	0.49	1.6902	p-toluenesulfonate methyl-monooxygenase oxygenase component TsaM [EC:1.14.13.-]	09100 Metabolism; 09111 Xenobiotics biodegradation and metabolism; 00623 Toluene degradation [PATH:ko00623]; K15768 tsaM; p-toluenesulfonate methyl-monooxygenase oxygenase component TsaM [EC:1.14.13.-]
K23678	49	0.49	0.49	1.6902	solute carrier family 66 (lysosomal lysine-arginine transporter), member 1	09180 Brite Hierarchies; 09183 Protein families: signaling and cellular processes; 02000 Transporters [BR:ko02000]; K23678 PQLC2, SLC66A1, LAAT1; solute carrier family 66 (lysosomal lysine-arginine transporter), member 1
K22347	49	0.49	0.49	1.6902	4,4'-dithiodibutanoate disulfide reductase [EC:1.8.1.20]	09190 Not Included in Pathway or Brite; 09191 Unclassified: metabolism; 99980 Enzymes with EC numbers; K22347 nox; 4,4'-dithiodibutanoate disulfide reductase [EC:1.8.1.20]
K14952	49	0.49	0.49	1.6902	UDP-MurNAc hydroxylase	09160 Human Diseases; 09171 Infectious disease: bacterial; 05152 Tuberculosis [PATH:ko05152]; K14952 namH; UDP-MurNAc hydroxylase
K07508	49	0.49	0.49	1.6902	acetyl-CoA acyltransferase 2 [EC:2.3.1.16]	09100 Metabolism; 09103 Lipid metabolism; 00062 Fatty acid elongation [PATH:ko00062]; K07508 ACAA2; acetyl-CoA acyltransferase 2 [EC:2.3.1.16]	09100 Metabolism; 09103 Lipid metabolism; 00071 Fatty acid degradation [PATH:ko00071]; K07508 ACAA2; acetyl-CoA acyltransferase 2 [EC:2.3.1.16]	09100 Metabolism; 09105 Amino acid metabolism; 00280 Valine, leucine and isoleucine degradation [PATH:ko00280]; K07508 ACAA2; acetyl-CoA acyltransferase 2 [EC:2.3.1.16]
K22880	49	0.49	0.49	1.6902	phenylacetonitrile alpha-monooxygenase [EC:1.14.14.77]	09180 Brite Hierarchies; 09181 Protein families: metabolism; 00199 Cytochrome P450 [BR:ko00199]; K22880 CYP3201B1; phenylacetonitrile alpha-monooxygenase [EC:1.14.14.77]
K11529	49	0.49	0.49	1.6902	glycerate 2-kinase [EC:2.7.1.165]	09100 Metabolism; 09101 Carbohydrate metabolism; 00030 Pentose phosphate pathway [PATH:ko00030]; K11529 gck, gckA, GLYCTK; glycerate 2-kinase [EC:2.7.1.165]	09100 Metabolism; 09101 Carbohydrate metabolism; 00630 Glyoxylate and dicarboxylate metabolism [PATH:ko00630]; K11529 gck, gckA, GLYCTK; glycerate 2-kinase [EC:2.7.1.165]	09100 Metabolism; 09102 Energy metabolism; 00680 Methane metabolism [PATH:ko00680]; K11529 gck, gckA, GLYCTK; glycerate 2-kinase [EC:2.7.1.165]	09100 Metabolism; 09103 Lipid metabolism; 00561 Glycerolipid metabolism [PATH:ko00561]; K11529 gck, gckA, GLYCTK; glycerate 2-kinase [EC:2.7.1.165]	09100 Metabolism; 09105 Amino acid metabolism; 00260 Glycine, serine and threonine metabolism [PATH:ko00260]; K11529 gck, gckA, GLYCTK; glycerate 2-kinase [EC:2.7.1.165]
K00264	49	0.49	0.49	1.6902	glutamate synthase (NADH) [EC:1.4.1.14]	09100 Metabolism; 09102 Energy metabolism; 00910 Nitrogen metabolism [PATH:ko00910]; K00264 GLT1; glutamate synthase (NADH) [EC:1.4.1.14]	09100 Metabolism; 09105 Amino acid metabolism; 00250 Alanine, aspartate and glutamate metabolism [PATH:ko00250]; K00264 GLT1; glutamate synthase (NADH) [EC:1.4.1.14]
K18541	49	0.49	0.49	1.6902	mandelamide amidase [EC:3.5.1.86]	09100 Metabolism; 09111 Xenobiotics biodegradation and metabolism; 00627 Aminobenzoate degradation [PATH:ko00627]; K18541 mdlY; mandelamide amidase [EC:3.5.1.86]
K01593	49	0.49	0.49	1.6902	aromatic-L-amino-acid/L-tryptophan decarboxylase [EC:4.1.1.28 4.1.1.105]	09100 Metabolism; 09105 Amino acid metabolism; 00350 Tyrosine metabolism [PATH:ko00350]; K01593 DDC, TDC; aromatic-L-amino-acid/L-tryptophan decarboxylase [EC:4.1.1.28 4.1.1.105]	09100 Metabolism; 09105 Amino acid metabolism; 00360 Phenylalanine metabolism [PATH:ko00360]; K01593 DDC, TDC; aromatic-L-amino-acid/L-tryptophan decarboxylase [EC:4.1.1.28 4.1.1.105]	09100 Metabolism; 09105 Amino acid metabolism; 00380 Tryptophan metabolism [PATH:ko00380]; K01593 DDC, TDC; aromatic-L-amino-acid/L-tryptophan decarboxylase [EC:4.1.1.28 4.1.1.105]	09100 Metabolism; 09110 Biosynthesis of other secondary metabolites; 00901 Indole alkaloid biosynthesis [PATH:ko00901]; K01593 DDC, TDC; aromatic-L-amino-acid/L-tryptophan decarboxylase [EC:4.1.1.28 4.1.1.105]	09100 Metabolism; 09110 Biosynthesis of other secondary metabolites; 00950 Isoquinoline alkaloid biosynthesis [PATH:ko00950]; K01593 DDC, TDC; aromatic-L-amino-acid/L-tryptophan decarboxylase [EC:4.1.1.28 4.1.1.105]	09100 Metabolism; 09110 Biosynthesis of other secondary metabolites; 00965 Betalain biosynthesis [PATH:ko00965]; K01593 DDC, TDC; aromatic-L-amino-acid/L-tryptophan decarboxylase [EC:4.1.1.28 4.1.1.105]	09150 Organismal Systems; 09156 Nervous system; 04728 Dopaminergic synapse [PATH:ko04728]; K01593 DDC, TDC; aromatic-L-amino-acid/L-tryptophan decarboxylase [EC:4.1.1.28 4.1.1.105]	09150 Organismal Systems; 09156 Nervous system; 04726 Serotonergic synapse [PATH:ko04726]; K01593 DDC, TDC; aromatic-L-amino-acid/L-tryptophan decarboxylase [EC:4.1.1.28 4.1.1.105]	09150 Organismal Systems; 09158 Development and regeneration; 04361 Axon regeneration [PATH:ko04361]; K01593 DDC, TDC; aromatic-L-amino-acid/L-tryptophan decarboxylase [EC:4.1.1.28 4.1.1.105]	09160 Human Diseases; 09165 Substance dependence; 05030 Cocaine addiction [PATH:ko05030]; K01593 DDC, TDC; aromatic-L-amino-acid/L-tryptophan decarboxylase [EC:4.1.1.28 4.1.1.105]	09160 Human Diseases; 09165 Substance dependence; 05031 Amphetamine addiction [PATH:ko05031]; K01593 DDC, TDC; aromatic-L-amino-acid/L-tryptophan decarboxylase [EC:4.1.1.28 4.1.1.105]	09160 Human Diseases; 09165 Substance dependence; 05034 Alcoholism [PATH:ko05034]; K01593 DDC, TDC; aromatic-L-amino-acid/L-tryptophan decarboxylase [EC:4.1.1.28 4.1.1.105]	09180 Brite Hierarchies; 09183 Protein families: signaling and cellular processes; 04147 Exosome [BR:ko04147]; K01593 DDC, TDC; aromatic-L-amino-acid/L-tryptophan decarboxylase [EC:4.1.1.28 4.1.1.105]
K03329	49	0.49	0.49	1.6902	amino acid exporter	09180 Brite Hierarchies; 09183 Protein families: signaling and cellular processes; 02000 Transporters [BR:ko02000]; K03329 yahN; amino acid exporter
K13384	49	0.49	0.49	1.6902	(RS)-1-benzyl-1,2,3,4-tetrahydroisoquinoline N-methyltransferase [EC:2.1.1.115 2.1.1.140]	09100 Metabolism; 09110 Biosynthesis of other secondary metabolites; 00950 Isoquinoline alkaloid biosynthesis [PATH:ko00950]; K13384 CNMT; (RS)-1-benzyl-1,2,3,4-tetrahydroisoquinoline N-methyltransferase [EC:2.1.1.115 2.1.1.140]
K20407	49	0.49	0.49	1.6902	SEA/GATOR complex protein SEA4/MIOS	09130 Environmental Information Processing; 09132 Signal transduction; 04150 mTOR signaling pathway [PATH:ko04150]; K20407 MIOS, MIO; WD repeat-containing protein mio
K13868	49	0.49	0.49	1.6902	solute carrier family 7 (L-type amino acid transporter), member 9/15	09150 Organismal Systems; 09154 Digestive system; 04974 Protein digestion and absorption [PATH:ko04974]; K13868 SLC7A9_15, BAT1; solute carrier family 7 (L-type amino acid transporter), member 9/15	09180 Brite Hierarchies; 09183 Protein families: signaling and cellular processes; 02000 Transporters [BR:ko02000]; K13868 SLC7A9_15, BAT1; solute carrier family 7 (L-type amino acid transporter), member 9/15
K07266	49	0.49	0.49	1.6902	capsular polysaccharide export protein	09190 Not Included in Pathway or Brite; 09193 Unclassified: signaling and cellular processes; 99992 Structural proteins; K07266 kpsC, lipA; capsular polysaccharide export protein
K02510	49	0.49	0.49	1.6902	4-hydroxy-2-oxoheptanedioate aldolase [EC:4.1.2.52]	09100 Metabolism; 09105 Amino acid metabolism; 00350 Tyrosine metabolism [PATH:ko00350]; K02510 hpaI, hpcH; 4-hydroxy-2-oxoheptanedioate aldolase [EC:4.1.2.52]
K12595	49	0.49	0.49	1.6902	superkiller protein 7	09120 Genetic Information Processing; 09122 Translation; 03015 mRNA surveillance pathway [PATH:ko03015]; K12595 SKI7; superkiller protein 7	09120 Genetic Information Processing; 09123 Folding, sorting and degradation; 03018 RNA degradation [PATH:ko03018]; K12595 SKI7; superkiller protein 7	09180 Brite Hierarchies; 09182 Protein families: genetic information processing; 03019 Messenger RNA biogenesis [BR:ko03019]; K12595 SKI7; superkiller protein 7
K19541	49	0.49	0.49	1.6902	MFS transporter, DHA2 family, lincomycin resistance protein	09180 Brite Hierarchies; 09183 Protein families: signaling and cellular processes; 02000 Transporters [BR:ko02000]; K19541 lmrA; MFS transporter, DHA2 family, lincomycin resistance protein	09180 Brite Hierarchies; 09183 Protein families: signaling and cellular processes; 01504 Antimicrobial resistance genes [BR:ko01504]; K19541 lmrA; MFS transporter, DHA2 family, lincomycin resistance protein
K14340	49	0.49	0.49	1.6902	mannosyltransferase [EC:2.4.1.-]	09100 Metabolism; 09107 Glycan biosynthesis and metabolism; 00571 Lipoarabinomannan (LAM) biosynthesis [PATH:ko00571]; K14340 K14340; mannosyltransferase [EC:2.4.1.-]	09180 Brite Hierarchies; 09181 Protein families: metabolism; 01003 Glycosyltransferases [BR:ko01003]; K14340 K14340; mannosyltransferase [EC:2.4.1.-]
K04303	49	0.49	0.49	1.6902	proto-oncogene Mas	09130 Environmental Information Processing; 09133 Signaling molecules and interaction; 04080 Neuroactive ligand-receptor interaction [PATH:ko04080]; K04303 MAS1; proto-oncogene Mas	09150 Organismal Systems; 09152 Endocrine system; 04614 Renin-angiotensin system [PATH:ko04614]; K04303 MAS1; proto-oncogene Mas	09160 Human Diseases; 09172 Infectious disease: viral; 05171 Coronavirus disease - COVID-19 [PATH:ko05171]; K04303 MAS1; proto-oncogene Mas	09180 Brite Hierarchies; 09183 Protein families: signaling and cellular processes; 04030 G protein-coupled receptors [BR:ko04030]; K04303 MAS1; proto-oncogene Mas
K10495	49	0.49	0.49	1.6902	zinc finger and BTB domain-containing protein 8	09180 Brite Hierarchies; 09182 Protein families: genetic information processing; 03000 Transcription factors [BR:ko03000]; K10495 ZBTB8; zinc finger and BTB domain-containing protein 8	09180 Brite Hierarchies; 09182 Protein families: genetic information processing; 04121 Ubiquitin system [BR:ko04121]; K10495 ZBTB8; zinc finger and BTB domain-containing protein 8
K22248	49	0.49	0.49	1.6902	alpha,alpha-trehalose phosphorylase (configuration-retaining) [EC:2.4.1.231]	09190 Not Included in Pathway or Brite; 09191 Unclassified: metabolism; 99980 Enzymes with EC numbers; K22248 TP; alpha,alpha-trehalose phosphorylase (configuration-retaining) [EC:2.4.1.231]
K22726	49	0.49	0.49	1.6902	helvolic acid biosynthesis cytochrome P450 monooxygenase	09180 Brite Hierarchies; 09181 Protein families: metabolism; 00199 Cytochrome P450 [BR:ko00199]; K22726 CYP5081B1, HELB2; helvolic acid biosynthesis cytochrome P450 monooxygenase
K22728	49	0.49	0.49	1.6902	helvolic acid biosynthesis cytochrome P450 monooxygenase	09180 Brite Hierarchies; 09181 Protein families: metabolism; 00199 Cytochrome P450 [BR:ko00199]; K22728 CYP5081D1, HELB3; helvolic acid biosynthesis cytochrome P450 monooxygenase
K21445	49	0.49	0.49	1.6902	helvolic acid biosynthesis cytochrome P450 monooxygenase	09180 Brite Hierarchies; 09181 Protein families: metabolism; 00199 Cytochrome P450 [BR:ko00199]; K21445 CYP5081A1, HELB1; helvolic acid biosynthesis cytochrome P450 monooxygenase
K17483	49	0.49	0.49	1.6902	mycocyclosin synthase [EC:1.14.19.70]	09180 Brite Hierarchies; 09181 Protein families: metabolism; 00199 Cytochrome P450 [BR:ko00199]; K17483 cyp121, CYP121A; mycocyclosin synthase [EC:1.14.19.70]
K24028	49	0.49	0.49	1.6902	salicylic acid 3-hydroxylase [EC:1.14.11.-]	09190 Not Included in Pathway or Brite; 09191 Unclassified: metabolism; 99980 Enzymes with EC numbers; K24028 DMR6, DLO; salicylic acid 3-hydroxylase [EC:1.14.11.-]
K20154	49	0.49	0.49	1.6902	pyranose dehydrogenase [EC:1.1.99.29]	09190 Not Included in Pathway or Brite; 09191 Unclassified: metabolism; 99980 Enzymes with EC numbers; K20154 PDH; pyranose dehydrogenase [EC:1.1.99.29]
K24041	49	0.49	0.49	1.6902	penicillin V amidase [EC:3.5.1.11]	09100 Metabolism; 09110 Biosynthesis of other secondary metabolites; 00311 Penicillin and cephalosporin biosynthesis [PATH:ko00311]; K24041 yxeI; penicillin V amidase [EC:3.5.1.11]	09180 Brite Hierarchies; 09181 Protein families: metabolism; 01002 Peptidases and inhibitors [BR:ko01002]; K24041 yxeI; penicillin V amidase [EC:3.5.1.11]
K20184	49	0.49	0.49	1.6902	vacuolar protein sorting-associated protein 41	09140 Cellular Processes; 09141 Transport and catabolism; 04138 Autophagy - yeast [PATH:ko04138]; K20184 VPS41; vacuolar protein sorting-associated protein 41	09160 Human Diseases; 09171 Infectious disease: bacterial; 05132 Salmonella infection [PATH:ko05132]; K20184 VPS41; vacuolar protein sorting-associated protein 41	09180 Brite Hierarchies; 09182 Protein families: genetic information processing; 04131 Membrane trafficking [BR:ko04131]; K20184 VPS41; vacuolar protein sorting-associated protein 41
K12790	49	0.49	0.49	1.6902	intimin	09160 Human Diseases; 09171 Infectious disease: bacterial; 05130 Pathogenic Escherichia coli infection [PATH:ko05130]; K12790 eae; intimin
K02753	49	0.49	0.49	1.6902	beta-glucoside (arbutin/salicin/cellobiose) PTS system EIICB component [EC:2.7.1.-]	09100 Metabolism; 09101 Carbohydrate metabolism; 00010 Glycolysis / Gluconeogenesis [PATH:ko00010]; K02753 ascF; beta-glucoside (arbutin/salicin/cellobiose) PTS system EIICB component [EC:2.7.1.-]	09130 Environmental Information Processing; 09131 Membrane transport; 02060 Phosphotransferase system (PTS) [PATH:ko02060]; K02753 ascF; beta-glucoside (arbutin/salicin/cellobiose) PTS system EIICB component [EC:2.7.1.-]	09180 Brite Hierarchies; 09183 Protein families: signaling and cellular processes; 02000 Transporters [BR:ko02000]; K02753 ascF; beta-glucoside (arbutin/salicin/cellobiose) PTS system EIICB component [EC:2.7.1.-]
K04004	49	0.49	0.49	1.6902	complement factor H	09150 Organismal Systems; 09151 Immune system; 04610 Complement and coagulation cascades [PATH:ko04610]; K04004 CFH, HF1; complement factor H	09160 Human Diseases; 09171 Infectious disease: bacterial; 05150 Staphylococcus aureus infection [PATH:ko05150]; K04004 CFH, HF1; complement factor H	09180 Brite Hierarchies; 09183 Protein families: signaling and cellular processes; 04147 Exosome [BR:ko04147]; K04004 CFH, HF1; complement factor H
K01457	49	0.49	0.49	1.6902	allophanate hydrolase [EC:3.5.1.54]	09100 Metabolism; 09105 Amino acid metabolism; 00220 Arginine biosynthesis [PATH:ko00220]; K01457 atzF; allophanate hydrolase [EC:3.5.1.54]	09100 Metabolism; 09111 Xenobiotics biodegradation and metabolism; 00791 Atrazine degradation [PATH:ko00791]; K01457 atzF; allophanate hydrolase [EC:3.5.1.54]
K23266	49	0.49	0.49	1.6902	retinoic acid receptor responder protein 3	09190 Not Included in Pathway or Brite; 09193 Unclassified: signaling and cellular processes; 99995 Signaling proteins; K23266 RARRES3; retinoic acid receptor responder protein 3
K14538	49	0.49	0.49	1.6902	nuclear GTP-binding protein	09120 Genetic Information Processing; 09122 Translation; 03008 Ribosome biogenesis in eukaryotes [PATH:ko03008]; K14538 NUG1, GNL3; nuclear GTP-binding protein	09180 Brite Hierarchies; 09182 Protein families: genetic information processing; 03009 Ribosome biogenesis [BR:ko03009]; K14538 NUG1, GNL3; nuclear GTP-binding protein
K08410	49	0.49	0.49	1.6902	N-arachidonyl glycine receptor	09180 Brite Hierarchies; 09183 Protein families: signaling and cellular processes; 04030 G protein-coupled receptors [BR:ko04030]; K08410 GPR18; N-arachidonyl glycine receptor
K03201	49	0.49	0.49	1.6902	type IV secretion system protein VirB6	09130 Environmental Information Processing; 09131 Membrane transport; 03070 Bacterial secretion system [PATH:ko03070]; K03201 virB6, lvhB6; type IV secretion system protein VirB6	09180 Brite Hierarchies; 09183 Protein families: signaling and cellular processes; 02044 Secretion system [BR:ko02044]; K03201 virB6, lvhB6; type IV secretion system protein VirB6
K21123	49	0.49	0.49	1.6902	serine/arginine-rich splicing factor 9	09120 Genetic Information Processing; 09121 Transcription; 03040 Spliceosome [PATH:ko03040]; K21123 SRSF9, SFRS9; serine/arginine-rich splicing factor 9	09160 Human Diseases; 09172 Infectious disease: viral; 05168 Herpes simplex virus 1 infection [PATH:ko05168]; K21123 SRSF9, SFRS9; serine/arginine-rich splicing factor 9	09180 Brite Hierarchies; 09182 Protein families: genetic information processing; 03041 Spliceosome [BR:ko03041]; K21123 SRSF9, SFRS9; serine/arginine-rich splicing factor 9
K13261	49	0.49	0.49	1.6902	3,9-dihydroxypterocarpan 6a-monooxygenase [EC:1.14.14.93]	09100 Metabolism; 09110 Biosynthesis of other secondary metabolites; 00943 Isoflavonoid biosynthesis [PATH:ko00943]; K13261 CYP93A1; 3,9-dihydroxypterocarpan 6a-monooxygenase [EC:1.14.14.93]	09180 Brite Hierarchies; 09181 Protein families: metabolism; 00199 Cytochrome P450 [BR:ko00199]; K13261 CYP93A1; 3,9-dihydroxypterocarpan 6a-monooxygenase [EC:1.14.14.93]
K26817	49	0.49	0.49	1.6902	lipoamidase [EC:3.5.1.138]	09190 Not Included in Pathway or Brite; 09191 Unclassified: metabolism; 99980 Enzymes with EC numbers; K26817 lpa; lipoamidase [EC:3.5.1.138]
K00690	48	0.48	0.48	1.68124	sucrose phosphorylase [EC:2.4.1.7]	09100 Metabolism; 09101 Carbohydrate metabolism; 00500 Starch and sucrose metabolism [PATH:ko00500]; K00690 E2.4.1.7; sucrose phosphorylase [EC:2.4.1.7]
K25523	48	0.48	0.48	1.68124	cytochrome P450 family 71 subfamily AZ [EC:1.14.14.-]	09100 Metabolism; 09110 Biosynthesis of other secondary metabolites; 00999 Biosynthesis of various plant secondary metabolites [PATH:ko00999]; K25523 CYP71AZ; cytochrome P450 family 71 subfamily AZ [EC:1.14.14.-]	09180 Brite Hierarchies; 09181 Protein families: metabolism; 00199 Cytochrome P450 [BR:ko00199]; K25523 CYP71AZ; cytochrome P450 family 71 subfamily AZ [EC:1.14.14.-]
K13780	48	0.48	0.48	1.68124	solute carrier family 7 (L-type amino acid transporter), member 5	09130 Environmental Information Processing; 09132 Signal transduction; 04150 mTOR signaling pathway [PATH:ko04150]; K13780 SLC7A5, LAT1; solute carrier family 7 (L-type amino acid transporter), member 5	09160 Human Diseases; 09161 Cancer: overview; 05230 Central carbon metabolism in cancer [PATH:ko05230]; K13780 SLC7A5, LAT1; solute carrier family 7 (L-type amino acid transporter), member 5	09180 Brite Hierarchies; 09183 Protein families: signaling and cellular processes; 02000 Transporters [BR:ko02000]; K13780 SLC7A5, LAT1; solute carrier family 7 (L-type amino acid transporter), member 5
K15033	48	0.48	0.48	1.68124	peptidyl-tRNA hydrolase ICT1 [EC:3.1.1.29]	09180 Brite Hierarchies; 09182 Protein families: genetic information processing; 03012 Translation factors [BR:ko03012]; K15033 ICT1; peptidyl-tRNA hydrolase ICT1 [EC:3.1.1.29]
K12473	48	0.48	0.48	1.68124	low-density lipoprotein receptor	09140 Cellular Processes; 09141 Transport and catabolism; 04144 Endocytosis [PATH:ko04144]; K12473 LDLR; low-density lipoprotein receptor	09150 Organismal Systems; 09152 Endocrine system; 04913 Ovarian steroidogenesis [PATH:ko04913]; K12473 LDLR; low-density lipoprotein receptor	09150 Organismal Systems; 09152 Endocrine system; 04925 Aldosterone synthesis and secretion [PATH:ko04925]; K12473 LDLR; low-density lipoprotein receptor	09150 Organismal Systems; 09152 Endocrine system; 04927 Cortisol synthesis and secretion [PATH:ko04927]; K12473 LDLR; low-density lipoprotein receptor	09150 Organismal Systems; 09154 Digestive system; 04976 Bile secretion [PATH:ko04976]; K12473 LDLR; low-density lipoprotein receptor	09150 Organismal Systems; 09154 Digestive system; 04979 Cholesterol metabolism [PATH:ko04979]; K12473 LDLR; low-density lipoprotein receptor	09160 Human Diseases; 09172 Infectious disease: viral; 05160 Hepatitis C [PATH:ko05160]; K12473 LDLR; low-density lipoprotein receptor	09160 Human Diseases; 09174 Infectious disease: parasitic; 05145 Toxoplasmosis [PATH:ko05145]; K12473 LDLR; low-density lipoprotein receptor	09160 Human Diseases; 09166 Cardiovascular disease; 05417 Lipid and atherosclerosis [PATH:ko05417]; K12473 LDLR; low-density lipoprotein receptor	09160 Human Diseases; 09167 Endocrine and metabolic disease; 04934 Cushing syndrome [PATH:ko04934]; K12473 LDLR; low-density lipoprotein receptor	09180 Brite Hierarchies; 09182 Protein families: genetic information processing; 04131 Membrane trafficking [BR:ko04131]; K12473 LDLR; low-density lipoprotein receptor
K16379	48	0.48	0.48	1.68124	cytochrome P450 C-9 hydroxylase	09100 Metabolism; 09109 Metabolism of terpenoids and polyketides; 01052 Type I polyketide structures [PATH:ko01052]; K16379 fkbD, rapJ; cytochrome P450 C-9 hydroxylase
K16390	48	0.48	0.48	1.68124	cytochrome P450 monooxygenase	09100 Metabolism; 09109 Metabolism of terpenoids and polyketides; 01052 Type I polyketide structures [PATH:ko01052]; K16390 amphL, nysL, pimD; cytochrome P450 monooxygenase
K01166	48	0.48	0.48	1.68124	ribonuclease T2 [EC:4.6.1.19]	09180 Brite Hierarchies; 09182 Protein families: genetic information processing; 03016 Transfer RNA biogenesis [BR:ko03016]; K01166 RNASET2; ribonuclease T2 [EC:4.6.1.19]
K17305	48	0.48	0.48	1.68124	beta-2-glycoprotein 1	09150 Organismal Systems; 09154 Digestive system; 04979 Cholesterol metabolism [PATH:ko04979]; K17305 APOH, B2G1; beta-2-glycoprotein 1	09180 Brite Hierarchies; 09183 Protein families: signaling and cellular processes; 04147 Exosome [BR:ko04147]; K17305 APOH, B2G1; beta-2-glycoprotein 1
K04711	48	0.48	0.48	1.68124	dihydroceramidase [EC:3.5.1.-]	09100 Metabolism; 09103 Lipid metabolism; 00600 Sphingolipid metabolism [PATH:ko00600]; K04711 ACER3, YDC1; dihydroceramidase [EC:3.5.1.-]
K08602	48	0.48	0.48	1.68124	oligoendopeptidase F [EC:3.4.24.-]	09180 Brite Hierarchies; 09181 Protein families: metabolism; 01002 Peptidases and inhibitors [BR:ko01002]; K08602 pepF, pepB; oligoendopeptidase F [EC:3.4.24.-]
K04739	48	0.48	0.48	1.68124	cAMP-dependent protein kinase regulator	09150 Organismal Systems; 09152 Endocrine system; 04910 Insulin signaling pathway [PATH:ko04910]; K04739 PRKAR; cAMP-dependent protein kinase regulator
K16502	48	0.48	0.48	1.68124	cadherin-related family member 2	09180 Brite Hierarchies; 09183 Protein families: signaling and cellular processes; 04515 Cell adhesion molecules [BR:ko04515]; K16502 CDHR2, PCDH24, PCLKC; cadherin-related family member 2
K04758	48	0.48	0.48	1.68124	ferrous iron transport protein A	09180 Brite Hierarchies; 09183 Protein families: signaling and cellular processes; 02000 Transporters [BR:ko02000]; K04758 feoA; ferrous iron transport protein A
K03906	48	0.48	0.48	1.68124	coagulation factor XIII B polypeptide	09150 Organismal Systems; 09151 Immune system; 04610 Complement and coagulation cascades [PATH:ko04610]; K03906 F13B; coagulation factor XIII B polypeptide	09160 Human Diseases; 09172 Infectious disease: viral; 05171 Coronavirus disease - COVID-19 [PATH:ko05171]; K03906 F13B; coagulation factor XIII B polypeptide
K19116	48	0.48	0.48	1.68124	CRISPR-associated protein Cas5h	09180 Brite Hierarchies; 09183 Protein families: signaling and cellular processes; 02048 Prokaryotic defense system [BR:ko02048]; K19116 cas5h; CRISPR-associated protein Cas5h
K19119	48	0.48	0.48	1.68124	CRISPR-associated protein Cas5d	09180 Brite Hierarchies; 09183 Protein families: signaling and cellular processes; 02048 Prokaryotic defense system [BR:ko02048]; K19119 cas5d; CRISPR-associated protein Cas5d
K01302	48	0.48	0.48	1.68124	carboxypeptidase Q [EC:3.4.17.-]	09180 Brite Hierarchies; 09181 Protein families: metabolism; 01002 Peptidases and inhibitors [BR:ko01002]; K01302 CPQ; carboxypeptidase Q [EC:3.4.17.-]
K18309	48	0.48	0.48	1.68124	aspartate N-acetyltransferase [EC:2.3.1.17]	09100 Metabolism; 09105 Amino acid metabolism; 00250 Alanine, aspartate and glutamate metabolism [PATH:ko00250]; K18309 NAT8L; aspartate N-acetyltransferase [EC:2.3.1.17]
K05266	48	0.48	0.48	1.68124	motilin receptor	09130 Environmental Information Processing; 09133 Signaling molecules and interaction; 04080 Neuroactive ligand-receptor interaction [PATH:ko04080]; K05266 MLNR; motilin receptor	09180 Brite Hierarchies; 09183 Protein families: signaling and cellular processes; 04030 G protein-coupled receptors [BR:ko04030]; K05266 MLNR; motilin receptor
K12307	48	0.48	0.48	1.68124	MFS transporter, ceroid-lipofuscinosis neuronal protein 7	09140 Cellular Processes; 09141 Transport and catabolism; 04142 Lysosome [PATH:ko04142]; K12307 MSFD8, CLN7; MFS transporter, ceroid-lipofuscinosis neuronal protein 7	09180 Brite Hierarchies; 09183 Protein families: signaling and cellular processes; 02000 Transporters [BR:ko02000]; K12307 MSFD8, CLN7; MFS transporter, ceroid-lipofuscinosis neuronal protein 7
K16211	48	0.48	0.48	1.68124	maltose/moltooligosaccharide transporter	09180 Brite Hierarchies; 09183 Protein families: signaling and cellular processes; 02000 Transporters [BR:ko02000]; K16211 malY, malT; maltose/moltooligosaccharide transporter
K18883	48	0.48	0.48	1.68124	tricin synthase [EC:2.1.1.175]	09190 Not Included in Pathway or Brite; 09191 Unclassified: metabolism; 99980 Enzymes with EC numbers; K18883 ROMT; tricin synthase [EC:2.1.1.175]
K22860	48	0.48	0.48	1.68124	REM2 and Rab-like small GTPase 1	09180 Brite Hierarchies; 09182 Protein families: genetic information processing; 03036 Chromosome and associated proteins [BR:ko03036]; K22860 RSG1, CPLANE2; REM2 and Rab-like small GTPase 1
K08398	48	0.48	0.48	1.68124	relaxin family peptide receptor 4	09130 Environmental Information Processing; 09133 Signaling molecules and interaction; 04080 Neuroactive ligand-receptor interaction [PATH:ko04080]; K08398 RXFP4, RLN3R2; relaxin family peptide receptor 4	09150 Organismal Systems; 09152 Endocrine system; 04926 Relaxin signaling pathway [PATH:ko04926]; K08398 RXFP4, RLN3R2; relaxin family peptide receptor 4	09180 Brite Hierarchies; 09183 Protein families: signaling and cellular processes; 04030 G protein-coupled receptors [BR:ko04030]; K08398 RXFP4, RLN3R2; relaxin family peptide receptor 4
K07557	48	0.48	0.48	1.68124	archaeosine synthase alpha-subunit [EC:2.6.1.97 2.6.1.-]	09190 Not Included in Pathway or Brite; 09191 Unclassified: metabolism; 99980 Enzymes with EC numbers; K07557 tgtA2, arcS; archaeosine synthase alpha-subunit [EC:2.6.1.97 2.6.1.-]
K20261	48	0.48	0.48	1.68124	trans-2,3-dihydro-3-hydroxyanthranilic acid synthase [EC:3.3.2.15]	09100 Metabolism; 09110 Biosynthesis of other secondary metabolites; 00405 Phenazine biosynthesis [PATH:ko00405]; K20261 phzD; trans-2,3-dihydro-3-hydroxyanthranilic acid synthase [EC:3.3.2.15]	09140 Cellular Processes; 09145 Cellular community - prokaryotes; 02024 Quorum sensing [PATH:ko02024]; K20261 phzD; trans-2,3-dihydro-3-hydroxyanthranilic acid synthase [EC:3.3.2.15]
K14120	48	0.48	0.48	1.68124	energy-converting hydrogenase B subunit K	09190 Not Included in Pathway or Brite; 09191 Unclassified: metabolism; 99982 Energy metabolism; K14120 ehbK; energy-converting hydrogenase B subunit K
K15488	48	0.48	0.48	1.68124	E3 ubiquitin-protein ligase LubX	09160 Human Diseases; 09171 Infectious disease: bacterial; 05134 Legionellosis [PATH:ko05134]; K15488 lubX; E3 ubiquitin-protein ligase LubX
K18041	48	0.48	0.48	1.68124	protein tyrosine phosphatase type IVA [EC:3.1.3.48]	09180 Brite Hierarchies; 09181 Protein families: metabolism; 01009 Protein phosphatases and associated proteins [BR:ko01009]; K18041 PTP4A; protein tyrosine phosphatase type IVA [EC:3.1.3.48]
K23817	48	0.48	0.48	1.68124	complement factor H-related protein 5	09150 Organismal Systems; 09151 Immune system; 04610 Complement and coagulation cascades [PATH:ko04610]; K23817 CFHR5; complement factor H-related protein 5
K00239	48	0.48	0.48	1.68124	succinate dehydrogenase flavoprotein subunit [EC:1.3.5.1]	09100 Metabolism; 09101 Carbohydrate metabolism; 00020 Citrate cycle (TCA cycle) [PATH:ko00020]; K00239 sdhA, frdA; succinate dehydrogenase / fumarate reductase, flavoprotein subunit [EC:1.3.5.1 1.3.5.4]	09100 Metabolism; 09101 Carbohydrate metabolism; 00650 Butanoate metabolism [PATH:ko00650]; K00239 sdhA, frdA; succinate dehydrogenase / fumarate reductase, flavoprotein subunit [EC:1.3.5.1 1.3.5.4]	09100 Metabolism; 09102 Energy metabolism; 00190 Oxidative phosphorylation [PATH:ko00190]; K00239 sdhA, frdA; succinate dehydrogenase / fumarate reductase, flavoprotein subunit [EC:1.3.5.1 1.3.5.4]	09100 Metabolism; 09102 Energy metabolism; 00720 Carbon fixation pathways in prokaryotes [PATH:ko00720]; K00239 sdhA, frdA; succinate dehydrogenase / fumarate reductase, flavoprotein subunit [EC:1.3.5.1 1.3.5.4]	09160 Human Diseases; 09171 Infectious disease: bacterial; 05134 Legionellosis [PATH:ko05134]; K00239 sdhA, frdA; succinate dehydrogenase / fumarate reductase, flavoprotein subunit [EC:1.3.5.1 1.3.5.4]
K10295	48	0.48	0.48	1.68124	F-box protein 9	09180 Brite Hierarchies; 09182 Protein families: genetic information processing; 04121 Ubiquitin system [BR:ko04121]; K10295 FBXO9; F-box protein 9
K01566	48	0.48	0.48	1.68124	S-inosyl-L-homocysteine hydrolase [EC:3.13.1.9]	09100 Metabolism; 09105 Amino acid metabolism; 00270 Cysteine and methionine metabolism [PATH:ko00270]; K01566 E3.13.1.9; S-inosyl-L-homocysteine hydrolase [EC:3.13.1.9]
K00717	48	0.48	0.48	1.68124	glycoprotein 6-alpha-L-fucosyltransferase [EC:2.4.1.68]	09100 Metabolism; 09107 Glycan biosynthesis and metabolism; 00510 N-Glycan biosynthesis [PATH:ko00510]; K00717 FUT8; glycoprotein 6-alpha-L-fucosyltransferase [EC:2.4.1.68]	09100 Metabolism; 09107 Glycan biosynthesis and metabolism; 00513 Various types of N-glycan biosynthesis [PATH:ko00513]; K00717 FUT8; glycoprotein 6-alpha-L-fucosyltransferase [EC:2.4.1.68]	09100 Metabolism; 09107 Glycan biosynthesis and metabolism; 00533 Glycosaminoglycan biosynthesis - keratan sulfate [PATH:ko00533]; K00717 FUT8; glycoprotein 6-alpha-L-fucosyltransferase [EC:2.4.1.68]	09160 Human Diseases; 09161 Cancer: overview; 05202 Transcriptional misregulation in cancer [PATH:ko05202]; K00717 FUT8; glycoprotein 6-alpha-L-fucosyltransferase [EC:2.4.1.68]	09180 Brite Hierarchies; 09181 Protein families: metabolism; 01003 Glycosyltransferases [BR:ko01003]; K00717 FUT8; glycoprotein 6-alpha-L-fucosyltransferase [EC:2.4.1.68]
K00273	48	0.48	0.48	1.68124	D-amino-acid oxidase [EC:1.4.3.3]	09100 Metabolism; 09105 Amino acid metabolism; 00260 Glycine, serine and threonine metabolism [PATH:ko00260]; K00273 DAO, aao; D-amino-acid oxidase [EC:1.4.3.3]	09100 Metabolism; 09105 Amino acid metabolism; 00330 Arginine and proline metabolism [PATH:ko00330]; K00273 DAO, aao; D-amino-acid oxidase [EC:1.4.3.3]	09100 Metabolism; 09106 Metabolism of other amino acids; 00472 D-Arginine and D-ornithine metabolism [PATH:ko00472]; K00273 DAO, aao; D-amino-acid oxidase [EC:1.4.3.3]	09100 Metabolism; 09110 Biosynthesis of other secondary metabolites; 00311 Penicillin and cephalosporin biosynthesis [PATH:ko00311]; K00273 DAO, aao; D-amino-acid oxidase [EC:1.4.3.3]	09140 Cellular Processes; 09141 Transport and catabolism; 04146 Peroxisome [PATH:ko04146]; K00273 DAO, aao; D-amino-acid oxidase [EC:1.4.3.3]
K03310	48	0.48	0.48	1.68124	alanine or glycine:cation symporter, AGCS family	09190 Not Included in Pathway or Brite; 09193 Unclassified: signaling and cellular processes; 99977 Transport; K03310 TC.AGCS; alanine or glycine:cation symporter, AGCS family
K07221	48	0.48	0.48	1.68124	phosphate-selective porin OprO and OprP	09180 Brite Hierarchies; 09183 Protein families: signaling and cellular processes; 02000 Transporters [BR:ko02000]; K07221 oprO_P; phosphate-selective porin OprO and OprP
K21718	48	0.48	0.48	1.68124	oryzalexin E synthase [EC:1.14.14.122]	09100 Metabolism; 09109 Metabolism of terpenoids and polyketides; 00904 Diterpenoid biosynthesis [PATH:ko00904]; K21718 CYP76M6; oryzalexin E synthase [EC:1.14.14.122]	09180 Brite Hierarchies; 09181 Protein families: metabolism; 00199 Cytochrome P450 [BR:ko00199]; K21718 CYP76M6; oryzalexin E synthase [EC:1.14.14.122]
K11208	48	0.48	0.48	1.68124	GST-like protein	09190 Not Included in Pathway or Brite; 09192 Unclassified: genetic information processing; 99975 Protein processing; K11208 yncG; GST-like protein
K02033	48	0.48	0.48	1.68124	peptide/nickel transport system permease protein	09140 Cellular Processes; 09145 Cellular community - prokaryotes; 02024 Quorum sensing [PATH:ko02024]; K02033 ABC.PE.P; peptide/nickel transport system permease protein	09180 Brite Hierarchies; 09183 Protein families: signaling and cellular processes; 02000 Transporters [BR:ko02000]; K02033 ABC.PE.P; peptide/nickel transport system permease protein
K11252	48	0.48	0.48	1.68124	histone H2B	09150 Organismal Systems; 09151 Immune system; 04613 Neutrophil extracellular trap formation [PATH:ko04613]; K11252 H2B; histone H2B	09160 Human Diseases; 09161 Cancer: overview; 05203 Viral carcinogenesis [PATH:ko05203]; K11252 H2B; histone H2B	09160 Human Diseases; 09163 Immune disease; 05322 Systemic lupus erythematosus [PATH:ko05322]; K11252 H2B; histone H2B	09160 Human Diseases; 09165 Substance dependence; 05034 Alcoholism [PATH:ko05034]; K11252 H2B; histone H2B	09180 Brite Hierarchies; 09182 Protein families: genetic information processing; 03036 Chromosome and associated proteins [BR:ko03036]; K11252 H2B; histone H2B	09180 Brite Hierarchies; 09183 Protein families: signaling and cellular processes; 04147 Exosome [BR:ko04147]; K11252 H2B; histone H2B
K11732	48	0.48	0.48	1.68124	phenylalanine-specific permease	09180 Brite Hierarchies; 09183 Protein families: signaling and cellular processes; 02000 Transporters [BR:ko02000]; K11732 pheP; phenylalanine-specific permease
K01223	48	0.48	0.48	1.68124	6-phospho-beta-glucosidase [EC:3.2.1.86]	09100 Metabolism; 09101 Carbohydrate metabolism; 00010 Glycolysis / Gluconeogenesis [PATH:ko00010]; K01223 E3.2.1.86B, bglA; 6-phospho-beta-glucosidase [EC:3.2.1.86]	09100 Metabolism; 09101 Carbohydrate metabolism; 00500 Starch and sucrose metabolism [PATH:ko00500]; K01223 E3.2.1.86B, bglA; 6-phospho-beta-glucosidase [EC:3.2.1.86]
K16956	48	0.48	0.48	1.68124	L-cystine transport system substrate-binding protein	09130 Environmental Information Processing; 09131 Membrane transport; 02010 ABC transporters [PATH:ko02010]; K16956 tcyJ; L-cystine transport system substrate-binding protein	09180 Brite Hierarchies; 09183 Protein families: signaling and cellular processes; 02000 Transporters [BR:ko02000]; K16956 tcyJ; L-cystine transport system substrate-binding protein
K24851	48	0.48	0.48	1.68124	zinc finger protein 142	09180 Brite Hierarchies; 09182 Protein families: genetic information processing; 03000 Transcription factors [BR:ko03000]; K24851 ZNF142; zinc finger protein 142
K06485	48	0.48	0.48	1.68124	integrin alpha 6	09130 Environmental Information Processing; 09132 Signal transduction; 04151 PI3K-Akt signaling pathway [PATH:ko04151]; K06485 ITGA6, CD49f; integrin alpha 6	09130 Environmental Information Processing; 09133 Signaling molecules and interaction; 04512 ECM-receptor interaction [PATH:ko04512]; K06485 ITGA6, CD49f; integrin alpha 6	09130 Environmental Information Processing; 09133 Signaling molecules and interaction; 04514 Cell adhesion molecules [PATH:ko04514]; K06485 ITGA6, CD49f; integrin alpha 6	09140 Cellular Processes; 09144 Cellular community - eukaryotes; 04510 Focal adhesion [PATH:ko04510]; K06485 ITGA6, CD49f; integrin alpha 6	09140 Cellular Processes; 09142 Cell motility; 04810 Regulation of actin cytoskeleton [PATH:ko04810]; K06485 ITGA6, CD49f; integrin alpha 6	09150 Organismal Systems; 09151 Immune system; 04640 Hematopoietic cell lineage [PATH:ko04640]; K06485 ITGA6, CD49f; integrin alpha 6	09160 Human Diseases; 09161 Cancer: overview; 05200 Pathways in cancer [PATH:ko05200]; K06485 ITGA6, CD49f; integrin alpha 6	09160 Human Diseases; 09162 Cancer: specific types; 05222 Small cell lung cancer [PATH:ko05222]; K06485 ITGA6, CD49f; integrin alpha 6	09160 Human Diseases; 09172 Infectious disease: viral; 05165 Human papillomavirus infection [PATH:ko05165]; K06485 ITGA6, CD49f; integrin alpha 6	09160 Human Diseases; 09174 Infectious disease: parasitic; 05145 Toxoplasmosis [PATH:ko05145]; K06485 ITGA6, CD49f; integrin alpha 6	09160 Human Diseases; 09166 Cardiovascular disease; 05410 Hypertrophic cardiomyopathy [PATH:ko05410]; K06485 ITGA6, CD49f; integrin alpha 6	09160 Human Diseases; 09166 Cardiovascular disease; 05412 Arrhythmogenic right ventricular cardiomyopathy [PATH:ko05412]; K06485 ITGA6, CD49f; integrin alpha 6	09160 Human Diseases; 09166 Cardiovascular disease; 05414 Dilated cardiomyopathy [PATH:ko05414]; K06485 ITGA6, CD49f; integrin alpha 6	09180 Brite Hierarchies; 09183 Protein families: signaling and cellular processes; 04147 Exosome [BR:ko04147]; K06485 ITGA6, CD49f; integrin alpha 6	09180 Brite Hierarchies; 09183 Protein families: signaling and cellular processes; 04515 Cell adhesion molecules [BR:ko04515]; K06485 ITGA6, CD49f; integrin alpha 6	09180 Brite Hierarchies; 09183 Protein families: signaling and cellular processes; 04090 CD molecules [BR:ko04090]; K06485 ITGA6, CD49f; integrin alpha 6
K05161	48	0.48	0.48	1.68124	tumor necrosis factor receptor superfamily member 26	09180 Brite Hierarchies; 09183 Protein families: signaling and cellular processes; 04050 Cytokine receptors [BR:ko04050]; K05161 TNFRSF26; tumor necrosis factor receptor superfamily member 26
K14859	48	0.48	0.48	1.68124	ribosome biogenesis protein SSF1/2	09180 Brite Hierarchies; 09182 Protein families: genetic information processing; 03009 Ribosome biogenesis [BR:ko03009]; K14859 SSF1_2; ribosome biogenesis protein SSF1/2
K03015	48	0.48	0.48	1.68124	DNA-directed RNA polymerase II subunit RPB7	09120 Genetic Information Processing; 09121 Transcription; 03020 RNA polymerase [PATH:ko03020]; K03015 RPB7, POLR2G; DNA-directed RNA polymerase II subunit RPB7	09160 Human Diseases; 09164 Neurodegenerative disease; 05016 Huntington disease [PATH:ko05016]; K03015 RPB7, POLR2G; DNA-directed RNA polymerase II subunit RPB7	09180 Brite Hierarchies; 09182 Protein families: genetic information processing; 03021 Transcription machinery [BR:ko03021]; K03015 RPB7, POLR2G; DNA-directed RNA polymerase II subunit RPB7	09180 Brite Hierarchies; 09182 Protein families: genetic information processing; 03019 Messenger RNA biogenesis [BR:ko03019]; K03015 RPB7, POLR2G; DNA-directed RNA polymerase II subunit RPB7	09180 Brite Hierarchies; 09182 Protein families: genetic information processing; 03400 DNA repair and recombination proteins [BR:ko03400]; K03015 RPB7, POLR2G; DNA-directed RNA polymerase II subunit RPB7
K18281	48	0.48	0.48	1.68124	brevianamide F synthase [EC:6.3.2.-]	09100 Metabolism; 09110 Biosynthesis of other secondary metabolites; 00404 Staurosporine biosynthesis [PATH:ko00404]; K18281 FTMA; brevianamide F synthase [EC:6.3.2.-]
K16142	48	0.48	0.48	1.68124	haptoglobin	09180 Brite Hierarchies; 09181 Protein families: metabolism; 01002 Peptidases and inhibitors [BR:ko01002]; K16142 HP; haptoglobin	09180 Brite Hierarchies; 09183 Protein families: signaling and cellular processes; 04147 Exosome [BR:ko04147]; K16142 HP; haptoglobin
K07415	48	0.48	0.48	1.68124	cytochrome P450 family 2 subfamily E1 [EC:1.14.14.-]	09100 Metabolism; 09103 Lipid metabolism; 00140 Steroid hormone biosynthesis [PATH:ko00140]; K07415 CYP2E1; cytochrome P450 family 2 subfamily E1 [EC:1.14.14.-]	09100 Metabolism; 09103 Lipid metabolism; 00590 Arachidonic acid metabolism [PATH:ko00590]; K07415 CYP2E1; cytochrome P450 family 2 subfamily E1 [EC:1.14.14.-]	09100 Metabolism; 09103 Lipid metabolism; 00591 Linoleic acid metabolism [PATH:ko00591]; K07415 CYP2E1; cytochrome P450 family 2 subfamily E1 [EC:1.14.14.-]	09100 Metabolism; 09111 Xenobiotics biodegradation and metabolism; 00980 Metabolism of xenobiotics by cytochrome P450 [PATH:ko00980]; K07415 CYP2E1; cytochrome P450 family 2 subfamily E1 [EC:1.14.14.-]	09100 Metabolism; 09111 Xenobiotics biodegradation and metabolism; 00982 Drug metabolism - cytochrome P450 [PATH:ko00982]; K07415 CYP2E1; cytochrome P450 family 2 subfamily E1 [EC:1.14.14.-]	09100 Metabolism; 09111 Xenobiotics biodegradation and metabolism; 00983 Drug metabolism - other enzymes [PATH:ko00983]; K07415 CYP2E1; cytochrome P450 family 2 subfamily E1 [EC:1.14.14.-]	09160 Human Diseases; 09161 Cancer: overview; 05204 Chemical carcinogenesis - DNA adducts [PATH:ko05204]; K07415 CYP2E1; cytochrome P450 family 2 subfamily E1 [EC:1.14.14.-]	09160 Human Diseases; 09161 Cancer: overview; 05208 Chemical carcinogenesis - reactive oxygen species [PATH:ko05208]; K07415 CYP2E1; cytochrome P450 family 2 subfamily E1 [EC:1.14.14.-]	09160 Human Diseases; 09167 Endocrine and metabolic disease; 04932 Non-alcoholic fatty liver disease [PATH:ko04932]; K07415 CYP2E1; cytochrome P450 family 2 subfamily E1 [EC:1.14.14.-]	09180 Brite Hierarchies; 09181 Protein families: metabolism; 00199 Cytochrome P450 [BR:ko00199]; K07415 CYP2E1; cytochrome P450 family 2 subfamily E1 [EC:1.14.14.-]
K25851	48	0.48	0.48	1.68124	difficidin synthase DfnF	09180 Brite Hierarchies; 09181 Protein families: metabolism; 01008 Polyketide biosynthesis proteins [BR:ko01008]; K25851 dfnF; difficidin synthase DfnF
K01400	48	0.48	0.48	1.68124	bacillolysin [EC:3.4.24.28]	09180 Brite Hierarchies; 09181 Protein families: metabolism; 01002 Peptidases and inhibitors [BR:ko01002]; K01400 nprE; bacillolysin [EC:3.4.24.28]
K10152	48	0.48	0.48	1.68124	G1/S-specific cyclin-D3	09130 Environmental Information Processing; 09132 Signal transduction; 04310 Wnt signaling pathway [PATH:ko04310]; K10152 CCND3; G1/S-specific cyclin-D3	09130 Environmental Information Processing; 09132 Signal transduction; 04390 Hippo signaling pathway [PATH:ko04390]; K10152 CCND3; G1/S-specific cyclin-D3	09130 Environmental Information Processing; 09132 Signal transduction; 04630 JAK-STAT signaling pathway [PATH:ko04630]; K10152 CCND3; G1/S-specific cyclin-D3	09130 Environmental Information Processing; 09132 Signal transduction; 04151 PI3K-Akt signaling pathway [PATH:ko04151]; K10152 CCND3; G1/S-specific cyclin-D3	09140 Cellular Processes; 09143 Cell growth and death; 04110 Cell cycle [PATH:ko04110]; K10152 CCND3; G1/S-specific cyclin-D3	09140 Cellular Processes; 09143 Cell growth and death; 04115 p53 signaling pathway [PATH:ko04115]; K10152 CCND3; G1/S-specific cyclin-D3	09140 Cellular Processes; 09143 Cell growth and death; 04218 Cellular senescence [PATH:ko04218]; K10152 CCND3; G1/S-specific cyclin-D3	09140 Cellular Processes; 09144 Cellular community - eukaryotes; 04510 Focal adhesion [PATH:ko04510]; K10152 CCND3; G1/S-specific cyclin-D3	09160 Human Diseases; 09161 Cancer: overview; 05200 Pathways in cancer [PATH:ko05200]; K10152 CCND3; G1/S-specific cyclin-D3	09160 Human Diseases; 09161 Cancer: overview; 05207 Chemical carcinogenesis - receptor activation [PATH:ko05207]; K10152 CCND3; G1/S-specific cyclin-D3	09160 Human Diseases; 09161 Cancer: overview; 05203 Viral carcinogenesis [PATH:ko05203]; K10152 CCND3; G1/S-specific cyclin-D3	09160 Human Diseases; 09172 Infectious disease: viral; 05166 Human T-cell leukemia virus 1 infection [PATH:ko05166]; K10152 CCND3; G1/S-specific cyclin-D3	09160 Human Diseases; 09172 Infectious disease: viral; 05164 Influenza A [PATH:ko05164]; K10152 CCND3; G1/S-specific cyclin-D3	09160 Human Diseases; 09172 Infectious disease: viral; 05162 Measles [PATH:ko05162]; K10152 CCND3; G1/S-specific cyclin-D3	09160 Human Diseases; 09172 Infectious disease: viral; 05169 Epstein-Barr virus infection [PATH:ko05169]; K10152 CCND3; G1/S-specific cyclin-D3	09160 Human Diseases; 09172 Infectious disease: viral; 05165 Human papillomavirus infection [PATH:ko05165]; K10152 CCND3; G1/S-specific cyclin-D3
K04012	48	0.48	0.48	1.68124	complement receptor type 2	09150 Organismal Systems; 09151 Immune system; 04640 Hematopoietic cell lineage [PATH:ko04640]; K04012 CR2, CD21; complement receptor type 2	09150 Organismal Systems; 09151 Immune system; 04610 Complement and coagulation cascades [PATH:ko04610]; K04012 CR2, CD21; complement receptor type 2	09150 Organismal Systems; 09151 Immune system; 04662 B cell receptor signaling pathway [PATH:ko04662]; K04012 CR2, CD21; complement receptor type 2	09160 Human Diseases; 09172 Infectious disease: viral; 05169 Epstein-Barr virus infection [PATH:ko05169]; K04012 CR2, CD21; complement receptor type 2	09180 Brite Hierarchies; 09183 Protein families: signaling and cellular processes; 04090 CD molecules [BR:ko04090]; K04012 CR2, CD21; complement receptor type 2
K09231	48	0.48	0.48	1.68124	krueppel	09180 Brite Hierarchies; 09182 Protein families: genetic information processing; 03000 Transcription factors [BR:ko03000]; K09231 KR; krueppel
K05350	48	0.48	0.48	1.68124	beta-glucosidase [EC:3.2.1.21]	09100 Metabolism; 09101 Carbohydrate metabolism; 00500 Starch and sucrose metabolism [PATH:ko00500]; K05350 bglB; beta-glucosidase [EC:3.2.1.21]	09100 Metabolism; 09106 Metabolism of other amino acids; 00460 Cyanoamino acid metabolism [PATH:ko00460]; K05350 bglB; beta-glucosidase [EC:3.2.1.21]	09100 Metabolism; 09110 Biosynthesis of other secondary metabolites; 00940 Phenylpropanoid biosynthesis [PATH:ko00940]; K05350 bglB; beta-glucosidase [EC:3.2.1.21]
K08425	48	0.48	0.48	1.68124	free fatty acid receptor 4	09180 Brite Hierarchies; 09183 Protein families: signaling and cellular processes; 04030 G protein-coupled receptors [BR:ko04030]; K08425 FFAR4, GPR120; free fatty acid receptor 4
K03711	47	0.47	0.47	1.6721	Fur family transcriptional regulator, ferric uptake regulator	09180 Brite Hierarchies; 09182 Protein families: genetic information processing; 03000 Transcription factors [BR:ko03000]; K03711 fur, zur, furB; Fur family transcriptional regulator, ferric uptake regulator
K24702	47	0.47	0.47	1.6721	N,N-dimethyl phenylurea N-demethylase alpha subunit [EC:1.14.15.38]	09190 Not Included in Pathway or Brite; 09191 Unclassified: metabolism; 99980 Enzymes with EC numbers; K24702 pdmA; N,N-dimethyl phenylurea N-demethylase alpha subunit [EC:1.14.15.38]
K03781	47	0.47	0.47	1.6721	catalase [EC:1.11.1.6]	09100 Metabolism; 09101 Carbohydrate metabolism; 00630 Glyoxylate and dicarboxylate metabolism [PATH:ko00630]; K03781 katE, CAT, catB, srpA; catalase [EC:1.11.1.6]	09100 Metabolism; 09105 Amino acid metabolism; 00380 Tryptophan metabolism [PATH:ko00380]; K03781 katE, CAT, catB, srpA; catalase [EC:1.11.1.6]	09130 Environmental Information Processing; 09132 Signal transduction; 04016 MAPK signaling pathway - plant [PATH:ko04016]; K03781 katE, CAT, catB, srpA; catalase [EC:1.11.1.6]	09130 Environmental Information Processing; 09132 Signal transduction; 04011 MAPK signaling pathway - yeast [PATH:ko04011]; K03781 katE, CAT, catB, srpA; catalase [EC:1.11.1.6]	09130 Environmental Information Processing; 09132 Signal transduction; 04068 FoxO signaling pathway [PATH:ko04068]; K03781 katE, CAT, catB, srpA; catalase [EC:1.11.1.6]	09140 Cellular Processes; 09141 Transport and catabolism; 04146 Peroxisome [PATH:ko04146]; K03781 katE, CAT, catB, srpA; catalase [EC:1.11.1.6]	09150 Organismal Systems; 09149 Aging; 04211 Longevity regulating pathway [PATH:ko04211]; K03781 katE, CAT, catB, srpA; catalase [EC:1.11.1.6]	09150 Organismal Systems; 09149 Aging; 04212 Longevity regulating pathway - worm [PATH:ko04212]; K03781 katE, CAT, catB, srpA; catalase [EC:1.11.1.6]	09150 Organismal Systems; 09149 Aging; 04213 Longevity regulating pathway - multiple species [PATH:ko04213]; K03781 katE, CAT, catB, srpA; catalase [EC:1.11.1.6]	09160 Human Diseases; 09161 Cancer: overview; 05208 Chemical carcinogenesis - reactive oxygen species [PATH:ko05208]; K03781 katE, CAT, catB, srpA; catalase [EC:1.11.1.6]	09160 Human Diseases; 09164 Neurodegenerative disease; 05014 Amyotrophic lateral sclerosis [PATH:ko05014]; K03781 katE, CAT, catB, srpA; catalase [EC:1.11.1.6]	09160 Human Diseases; 09164 Neurodegenerative disease; 05022 Pathways of neurodegeneration - multiple diseases [PATH:ko05022]; K03781 katE, CAT, catB, srpA; catalase [EC:1.11.1.6]
K25595	47	0.47	0.47	1.6721	arginine Nomega-methyltransferase [EC:2.1.1.381]	09190 Not Included in Pathway or Brite; 09191 Unclassified: metabolism; 99980 Enzymes with EC numbers; K25595 sznE, stzE; arginine Nomega-methyltransferase [EC:2.1.1.381]
K25599	47	0.47	0.47	1.6721	lipoteichoic acid primase	09100 Metabolism; 09107 Glycan biosynthesis and metabolism; 00552 Teichoic acid biosynthesis [PATH:ko00552]; K25599 ltaP; lipoteichoic acid primase
K02464	47	0.47	0.47	1.6721	general secretion pathway protein O [EC:3.4.23.43 2.1.1.-]	09130 Environmental Information Processing; 09131 Membrane transport; 03070 Bacterial secretion system [PATH:ko03070]; K02464 gspO; general secretion pathway protein O [EC:3.4.23.43 2.1.1.-]	09180 Brite Hierarchies; 09181 Protein families: metabolism; 01002 Peptidases and inhibitors [BR:ko01002]; K02464 gspO; general secretion pathway protein O [EC:3.4.23.43 2.1.1.-]	09180 Brite Hierarchies; 09183 Protein families: signaling and cellular processes; 02044 Secretion system [BR:ko02044]; K02464 gspO; general secretion pathway protein O [EC:3.4.23.43 2.1.1.-]
K06811	47	0.47	0.47	1.6721	cadherin 17, LI cadherin	09160 Human Diseases; 09162 Cancer: specific types; 05226 Gastric cancer [PATH:ko05226]; K06811 CDH17; cadherin 17, LI cadherin	09180 Brite Hierarchies; 09183 Protein families: signaling and cellular processes; 04515 Cell adhesion molecules [BR:ko04515]; K06811 CDH17; cadherin 17, LI cadherin
K01620	47	0.47	0.47	1.6721	threonine aldolase [EC:4.1.2.48]	09100 Metabolism; 09105 Amino acid metabolism; 00260 Glycine, serine and threonine metabolism [PATH:ko00260]; K01620 ltaE; threonine aldolase [EC:4.1.2.48]
K15588	47	0.47	0.47	1.6721	[histone H3]-lysine36 N-dimethyltransferase NSD1 [EC:2.1.1.357]	09100 Metabolism; 09105 Amino acid metabolism; 00310 Lysine degradation [PATH:ko00310]; K15588 NSD1; [histone H3]-lysine36 N-dimethyltransferase NSD1 [EC:2.1.1.357]	09180 Brite Hierarchies; 09182 Protein families: genetic information processing; 03036 Chromosome and associated proteins [BR:ko03036]; K15588 NSD1; [histone H3]-lysine36 N-dimethyltransferase NSD1 [EC:2.1.1.357]
K04202	47	0.47	0.47	1.6721	melanocortin 4 receptor	09130 Environmental Information Processing; 09133 Signaling molecules and interaction; 04080 Neuroactive ligand-receptor interaction [PATH:ko04080]; K04202 MC4R; melanocortin 4 receptor	09180 Brite Hierarchies; 09183 Protein families: signaling and cellular processes; 04030 G protein-coupled receptors [BR:ko04030]; K04202 MC4R; melanocortin 4 receptor
K17326	47	0.47	0.47	1.6721	xylobiose transport system substrate-binding protein	09130 Environmental Information Processing; 09131 Membrane transport; 02010 ABC transporters [PATH:ko02010]; K17326 bxlE; xylobiose transport system substrate-binding protein	09180 Brite Hierarchies; 09183 Protein families: signaling and cellular processes; 02000 Transporters [BR:ko02000]; K17326 bxlE; xylobiose transport system substrate-binding protein
K17329	47	0.47	0.47	1.6721	N,N'-diacetylchitobiose transport system substrate-binding protein	09130 Environmental Information Processing; 09131 Membrane transport; 02010 ABC transporters [PATH:ko02010]; K17329 dasA; N,N'-diacetylchitobiose transport system substrate-binding protein	09180 Brite Hierarchies; 09183 Protein families: signaling and cellular processes; 02000 Transporters [BR:ko02000]; K17329 dasA; N,N'-diacetylchitobiose transport system substrate-binding protein
K12117	47	0.47	0.47	1.6721	LOV kelch protein 2	09180 Brite Hierarchies; 09182 Protein families: genetic information processing; 04121 Ubiquitin system [BR:ko04121]; K12117 LKP2; LOV kelch protein 2
K16006	47	0.47	0.47	1.6721	pikromycin synthase [EC:1.14.15.33]	09100 Metabolism; 09109 Metabolism of terpenoids and polyketides; 01052 Type I polyketide structures [PATH:ko01052]; K16006 pikC, CYP107L; pikromycin synthase [EC:1.14.15.33]	09100 Metabolism; 09109 Metabolism of terpenoids and polyketides; 00522 Biosynthesis of 12-, 14- and 16-membered macrolides [PATH:ko00522]; K16006 pikC, CYP107L; pikromycin synthase [EC:1.14.15.33]	09180 Brite Hierarchies; 09181 Protein families: metabolism; 00199 Cytochrome P450 [BR:ko00199]; K16006 pikC, CYP107L; pikromycin synthase [EC:1.14.15.33]
K20007	47	0.47	0.47	1.6721	potassium channel subfamily K member 18	09180 Brite Hierarchies; 09183 Protein families: signaling and cellular processes; 04040 Ion channels [BR:ko04040]; K20007 KCNK18, K2P18.1; potassium channel subfamily K member 18
K08624	47	0.47	0.47	1.6721	a disintegrin and metalloproteinase with thrombospondin motifs 9 [EC:3.4.24.-]	09180 Brite Hierarchies; 09181 Protein families: metabolism; 01002 Peptidases and inhibitors [BR:ko01002]; K08624 ADAMTS9; a disintegrin and metalloproteinase with thrombospondin motifs 9 [EC:3.4.24.-]
K16084	47	0.47	0.47	1.6721	ent-cassa-12,15-diene 11-hydroxylase / oryzalexin D synthase [EC:1.14.14.112 1.14.14.123]	09100 Metabolism; 09109 Metabolism of terpenoids and polyketides; 00904 Diterpenoid biosynthesis [PATH:ko00904]; K16084 CYP76M7_8; ent-cassa-12,15-diene 11-hydroxylase / oryzalexin D synthase [EC:1.14.14.112 1.14.14.123]	09180 Brite Hierarchies; 09181 Protein families: metabolism; 00199 Cytochrome P450 [BR:ko00199]; K16084 CYP76M7_8; ent-cassa-12,15-diene 11-hydroxylase / oryzalexin D synthase [EC:1.14.14.112 1.14.14.123]
K01307	47	0.47	0.47	1.6721	gamma-glutamyl hydrolase [EC:3.4.19.9]	09100 Metabolism; 09108 Metabolism of cofactors and vitamins; 00790 Folate biosynthesis [PATH:ko00790]; K01307 GGH; gamma-glutamyl hydrolase [EC:3.4.19.9]	09160 Human Diseases; 09176 Drug resistance: antineoplastic; 01523 Antifolate resistance [PATH:ko01523]; K01307 GGH; gamma-glutamyl hydrolase [EC:3.4.19.9]	09180 Brite Hierarchies; 09181 Protein families: metabolism; 01002 Peptidases and inhibitors [BR:ko01002]; K01307 GGH; gamma-glutamyl hydrolase [EC:3.4.19.9]
K19628	47	0.47	0.47	1.6721	biflaviolin synthase [EC:1.14.19.69]	09180 Brite Hierarchies; 09181 Protein families: metabolism; 00199 Cytochrome P450 [BR:ko00199]; K19628 CYP158A1; biflaviolin synthase [EC:1.14.19.69]
K26212	47	0.47	0.47	1.6721	guanosine phosphorylase [EC:2.4.2.15]	09100 Metabolism; 09104 Nucleotide metabolism; 00230 Purine metabolism [PATH:ko00230]; K26212 K26212; guanosine phosphorylase [EC:2.4.2.15]
K05278	47	0.47	0.47	1.6721	flavonol synthase [EC:1.14.20.6]	09100 Metabolism; 09110 Biosynthesis of other secondary metabolites; 00941 Flavonoid biosynthesis [PATH:ko00941]; K05278 FLS; flavonol synthase [EC:1.14.20.6]
K00537	47	0.47	0.47	1.6721	arsenate reductase (glutaredoxin) [EC:1.20.4.1]	09190 Not Included in Pathway or Brite; 09191 Unclassified: metabolism; 99980 Enzymes with EC numbers; K00537 arsC; arsenate reductase (glutaredoxin) [EC:1.20.4.1]
K01889	47	0.47	0.47	1.6721	phenylalanyl-tRNA synthetase alpha chain [EC:6.1.1.20]	09120 Genetic Information Processing; 09122 Translation; 00970 Aminoacyl-tRNA biosynthesis [PATH:ko00970]; K01889 FARSA, pheS; phenylalanyl-tRNA synthetase alpha chain [EC:6.1.1.20]	09180 Brite Hierarchies; 09181 Protein families: metabolism; 01007 Amino acid related enzymes [BR:ko01007]; K01889 FARSA, pheS; phenylalanyl-tRNA synthetase alpha chain [EC:6.1.1.20]	09180 Brite Hierarchies; 09182 Protein families: genetic information processing; 03016 Transfer RNA biogenesis [BR:ko03016]; K01889 FARSA, pheS; phenylalanyl-tRNA synthetase alpha chain [EC:6.1.1.20]
K22367	47	0.47	0.47	1.6721	serine protease 58 [EC:3.4.21.-]	09180 Brite Hierarchies; 09181 Protein families: metabolism; 01002 Peptidases and inhibitors [BR:ko01002]; K22367 PRSS58; serine protease 58 [EC:3.4.21.-]
K14984	47	0.47	0.47	1.6721	isoleucine N-monooxygenase [EC:1.14.14.39]	09100 Metabolism; 09106 Metabolism of other amino acids; 00460 Cyanoamino acid metabolism [PATH:ko00460]; K14984 CYP79D3_4; isoleucine N-monooxygenase [EC:1.14.14.39]	09100 Metabolism; 09110 Biosynthesis of other secondary metabolites; 00966 Glucosinolate biosynthesis [PATH:ko00966]; K14984 CYP79D3_4; isoleucine N-monooxygenase [EC:1.14.14.39]	09180 Brite Hierarchies; 09181 Protein families: metabolism; 00199 Cytochrome P450 [BR:ko00199]; K14984 CYP79D3_4; isoleucine N-monooxygenase [EC:1.14.14.39]
K13651	47	0.47	0.47	1.6721	motility quorum-sensing regulator / GCU-specific mRNA interferase toxin	09180 Brite Hierarchies; 09183 Protein families: signaling and cellular processes; 02048 Prokaryotic defense system [BR:ko02048]; K13651 mqsR; motility quorum-sensing regulator / GCU-specific mRNA interferase toxin
K22854	47	0.47	0.47	1.6721	CFA/I fimbrial subunit D	09190 Not Included in Pathway or Brite; 09193 Unclassified: signaling and cellular processes; 99993 Cell motility; K22854 cfaD; CFA/I fimbrial subunit D
K07044	47	0.47	0.47	1.6721	uncharacterized protein	09190 Not Included in Pathway or Brite; 09194 Poorly characterized; 99997 Function unknown; K07044 K07044; uncharacterized protein
K12357	47	0.47	0.47	1.6721	sialidase-2/3/4 [EC:3.2.1.18]	09100 Metabolism; 09103 Lipid metabolism; 00600 Sphingolipid metabolism [PATH:ko00600]; K12357 NEU2_3_4; sialidase-2/3/4 [EC:3.2.1.18]	09100 Metabolism; 09107 Glycan biosynthesis and metabolism; 00511 Other glycan degradation [PATH:ko00511]; K12357 NEU2_3_4; sialidase-2/3/4 [EC:3.2.1.18]
K07513	47	0.47	0.47	1.6721	acetyl-CoA acyltransferase 1 [EC:2.3.1.16]	09100 Metabolism; 09103 Lipid metabolism; 00071 Fatty acid degradation [PATH:ko00071]; K07513 ACAA1; acetyl-CoA acyltransferase 1 [EC:2.3.1.16]	09100 Metabolism; 09103 Lipid metabolism; 00592 alpha-Linolenic acid metabolism [PATH:ko00592]; K07513 ACAA1; acetyl-CoA acyltransferase 1 [EC:2.3.1.16]	09100 Metabolism; 09103 Lipid metabolism; 01040 Biosynthesis of unsaturated fatty acids [PATH:ko01040]; K07513 ACAA1; acetyl-CoA acyltransferase 1 [EC:2.3.1.16]	09100 Metabolism; 09105 Amino acid metabolism; 00280 Valine, leucine and isoleucine degradation [PATH:ko00280]; K07513 ACAA1; acetyl-CoA acyltransferase 1 [EC:2.3.1.16]	09140 Cellular Processes; 09141 Transport and catabolism; 04146 Peroxisome [PATH:ko04146]; K07513 ACAA1; acetyl-CoA acyltransferase 1 [EC:2.3.1.16]	09150 Organismal Systems; 09152 Endocrine system; 03320 PPAR signaling pathway [PATH:ko03320]; K07513 ACAA1; acetyl-CoA acyltransferase 1 [EC:2.3.1.16]
K12373	47	0.47	0.47	1.6721	hexosaminidase [EC:3.2.1.52]	09100 Metabolism; 09101 Carbohydrate metabolism; 00520 Amino sugar and nucleotide sugar metabolism [PATH:ko00520]; K12373 HEXA_B; hexosaminidase [EC:3.2.1.52]	09100 Metabolism; 09107 Glycan biosynthesis and metabolism; 00513 Various types of N-glycan biosynthesis [PATH:ko00513]; K12373 HEXA_B; hexosaminidase [EC:3.2.1.52]	09100 Metabolism; 09107 Glycan biosynthesis and metabolism; 00531 Glycosaminoglycan degradation [PATH:ko00531]; K12373 HEXA_B; hexosaminidase [EC:3.2.1.52]	09100 Metabolism; 09107 Glycan biosynthesis and metabolism; 00603 Glycosphingolipid biosynthesis - globo and isoglobo series [PATH:ko00603]; K12373 HEXA_B; hexosaminidase [EC:3.2.1.52]	09100 Metabolism; 09107 Glycan biosynthesis and metabolism; 00604 Glycosphingolipid biosynthesis - ganglio series [PATH:ko00604]; K12373 HEXA_B; hexosaminidase [EC:3.2.1.52]	09100 Metabolism; 09107 Glycan biosynthesis and metabolism; 00511 Other glycan degradation [PATH:ko00511]; K12373 HEXA_B; hexosaminidase [EC:3.2.1.52]	09140 Cellular Processes; 09141 Transport and catabolism; 04142 Lysosome [PATH:ko04142]; K12373 HEXA_B; hexosaminidase [EC:3.2.1.52]	09180 Brite Hierarchies; 09182 Protein families: genetic information processing; 03110 Chaperones and folding catalysts [BR:ko03110]; K12373 HEXA_B; hexosaminidase [EC:3.2.1.52]
K11069	47	0.47	0.47	1.6721	spermidine/putrescine transport system substrate-binding protein	09130 Environmental Information Processing; 09131 Membrane transport; 02010 ABC transporters [PATH:ko02010]; K11069 potD; spermidine/putrescine transport system substrate-binding protein	09180 Brite Hierarchies; 09183 Protein families: signaling and cellular processes; 02000 Transporters [BR:ko02000]; K11069 potD; spermidine/putrescine transport system substrate-binding protein
K25959	47	0.47	0.47	1.6721	brassinosteroid 6-oxygenase / brassinolide synthase [EC:1.14.14.179 1.14.14.180]	09100 Metabolism; 09109 Metabolism of terpenoids and polyketides; 00905 Brassinosteroid biosynthesis [PATH:ko00905]; K25959 CYP85A3; brassinosteroid 6-oxygenase / brassinolide synthase [EC:1.14.14.179 1.14.14.180]	09180 Brite Hierarchies; 09181 Protein families: metabolism; 00199 Cytochrome P450 [BR:ko00199]; K25959 CYP85A3; brassinosteroid 6-oxygenase / brassinolide synthase [EC:1.14.14.179 1.14.14.180]
K15470	47	0.47	0.47	1.6721	cytochrome P450 monooxygenase	09180 Brite Hierarchies; 09181 Protein families: metabolism; 01008 Polyketide biosynthesis proteins [BR:ko01008]; K15470 rhiH; cytochrome P450 monooxygenase
K20791	47	0.47	0.47	1.6721	N-alpha-acetyltransferase 10/11 [EC:2.3.1.255]	09180 Brite Hierarchies; 09182 Protein families: genetic information processing; 03036 Chromosome and associated proteins [BR:ko03036]; K20791 NAA10_11, ARD1_2; N-alpha-acetyltransferase 10/11 [EC:2.3.1.255]
K20794	47	0.47	0.47	1.6721	N-alpha-acetyltransferase 40 [EC:2.3.1.257]	09180 Brite Hierarchies; 09182 Protein families: genetic information processing; 03036 Chromosome and associated proteins [BR:ko03036]; K20794 NAA40, NAT4; N-alpha-acetyltransferase 40 [EC:2.3.1.257]
K10291	47	0.47	0.47	1.6721	F-box protein 4	09120 Genetic Information Processing; 09123 Folding, sorting and degradation; 04120 Ubiquitin mediated proteolysis [PATH:ko04120]; K10291 FBXO4; F-box protein 4	09180 Brite Hierarchies; 09182 Protein families: genetic information processing; 04121 Ubiquitin system [BR:ko04121]; K10291 FBXO4; F-box protein 4
K04124	47	0.47	0.47	1.6721	gibberellin 3beta-dioxygenase [EC:1.14.11.15]	09100 Metabolism; 09109 Metabolism of terpenoids and polyketides; 00904 Diterpenoid biosynthesis [PATH:ko00904]; K04124 GA3ox; gibberellin 3beta-dioxygenase [EC:1.14.11.15]
K22051	47	0.47	0.47	1.6721	miniconductance mechanosensitive channel	09180 Brite Hierarchies; 09183 Protein families: signaling and cellular processes; 02000 Transporters [BR:ko02000]; K22051 mscM, bspA; miniconductance mechanosensitive channel
K22518	47	0.47	0.47	1.6721	E3 ubiquitin-protein ligase CBL-C [EC:2.3.2.27]	09120 Genetic Information Processing; 09123 Folding, sorting and degradation; 04120 Ubiquitin mediated proteolysis [PATH:ko04120]; K22518 CBLC; E3 ubiquitin-protein ligase CBL-C [EC:2.3.2.27]	09140 Cellular Processes; 09141 Transport and catabolism; 04144 Endocytosis [PATH:ko04144]; K22518 CBLC; E3 ubiquitin-protein ligase CBL-C [EC:2.3.2.27]	09180 Brite Hierarchies; 09182 Protein families: genetic information processing; 04131 Membrane trafficking [BR:ko04131]; K22518 CBLC; E3 ubiquitin-protein ligase CBL-C [EC:2.3.2.27]	09180 Brite Hierarchies; 09182 Protein families: genetic information processing; 04121 Ubiquitin system [BR:ko04121]; K22518 CBLC; E3 ubiquitin-protein ligase CBL-C [EC:2.3.2.27]
K04146	47	0.47	0.47	1.6721	dopamine receptor D3	09130 Environmental Information Processing; 09133 Signaling molecules and interaction; 04080 Neuroactive ligand-receptor interaction [PATH:ko04080]; K04146 DRD3; dopamine receptor D3	09150 Organismal Systems; 09156 Nervous system; 04728 Dopaminergic synapse [PATH:ko04728]; K04146 DRD3; dopamine receptor D3	09180 Brite Hierarchies; 09183 Protein families: signaling and cellular processes; 04030 G protein-coupled receptors [BR:ko04030]; K04146 DRD3; dopamine receptor D3
K13332	47	0.47	0.47	1.6721	N,N-dimethyltransferase	09100 Metabolism; 09109 Metabolism of terpenoids and polyketides; 00523 Polyketide sugar unit biosynthesis [PATH:ko00523]; K13332 angMI; N,N-dimethyltransferase
K14695	47	0.47	0.47	1.6721	solute carrier family 30 (zinc transporter), member 8	09180 Brite Hierarchies; 09183 Protein families: signaling and cellular processes; 02000 Transporters [BR:ko02000]; K14695 SLC30A8, ZNT8; solute carrier family 30 (zinc transporter), member 8
K04171	47	0.47	0.47	1.6721	C5a anaphylatoxin chemotactic receptor 2	09180 Brite Hierarchies; 09183 Protein families: signaling and cellular processes; 04030 G protein-coupled receptors [BR:ko04030]; K04171 C5AR2, GPR77; C5a anaphylatoxin chemotactic receptor 2
K08080	47	0.47	0.47	1.6721	CMP-N-acetylneuraminate monooxygenase [EC:1.14.18.2]	09100 Metabolism; 09101 Carbohydrate metabolism; 00520 Amino sugar and nucleotide sugar metabolism [PATH:ko00520]; K08080 CMAH; CMP-N-acetylneuraminate monooxygenase [EC:1.14.18.2]
K21257	47	0.47	0.47	1.6721	orsellenic acid P450 oxidase [EC:1.14.-.-]	09100 Metabolism; 09109 Metabolism of terpenoids and polyketides; 01059 Biosynthesis of enediyne antibiotics [PATH:ko01059]; K21257 calO2; orsellenic acid P450 oxidase [EC:1.14.-.-]
K26924	47	0.47	0.47	1.6721	Straboviridae DNA helicase	09190 Not Included in Pathway or Brite; 09192 Unclassified: genetic information processing; 99979 Viral proteins; K26924 K26924; Straboviridae DNA helicase
K22597	47	0.47	0.47	1.6721	glucosylglycerate phosphorylase [EC:2.4.1.352]	09190 Not Included in Pathway or Brite; 09191 Unclassified: metabolism; 99980 Enzymes with EC numbers; K22597 E2.4.1.352; glucosylglycerate phosphorylase [EC:2.4.1.352]
K13864	47	0.47	0.47	1.6721	solute carrier family 7 (cationic amino acid transporter), member 2	09180 Brite Hierarchies; 09183 Protein families: signaling and cellular processes; 02000 Transporters [BR:ko02000]; K13864 SLC7A2, ATRC2; solute carrier family 7 (cationic amino acid transporter), member 2
K25162	47	0.47	0.47	1.6721	membrane-bound O-acyltransferase GUP1_2	09180 Brite Hierarchies; 09183 Protein families: signaling and cellular processes; 02000 Transporters [BR:ko02000]; K25162 GUP1_2; membrane-bound O-acyltransferase GUP1_2
K20412	47	0.47	0.47	1.6721	peptidase inhibitor 16	09180 Brite Hierarchies; 09183 Protein families: signaling and cellular processes; 04090 CD molecules [BR:ko04090]; K20412 PI16, CRISP9, CD364; peptidase inhibitor 16
K24399	47	0.47	0.47	1.6721	leucine-rich melanocyte differentiation-associated protein	09190 Not Included in Pathway or Brite; 09193 Unclassified: signaling and cellular processes; 99995 Signaling proteins; K24399 LRMDA; leucine-rich melanocyte differentiation-associated protein
K10493	47	0.47	0.47	1.6721	zinc finger and BTB domain-containing protein 6	09180 Brite Hierarchies; 09182 Protein families: genetic information processing; 03000 Transcription factors [BR:ko03000]; K10493 ZBTB6; zinc finger and BTB domain-containing protein 6	09180 Brite Hierarchies; 09182 Protein families: genetic information processing; 04121 Ubiquitin system [BR:ko04121]; K10493 ZBTB6; zinc finger and BTB domain-containing protein 6
K04320	47	0.47	0.47	1.6721	melanin-concentrating hormone receptor 1	09130 Environmental Information Processing; 09133 Signaling molecules and interaction; 04080 Neuroactive ligand-receptor interaction [PATH:ko04080]; K04320 MCHR1; melanin-concentrating hormone receptor 1	09180 Brite Hierarchies; 09183 Protein families: signaling and cellular processes; 04030 G protein-coupled receptors [BR:ko04030]; K04320 MCHR1; melanin-concentrating hormone receptor 1
K17420	47	0.47	0.47	1.6721	large subunit ribosomal protein L39	09180 Brite Hierarchies; 09182 Protein families: genetic information processing; 03011 Ribosome [BR:ko03011]; K17420 MRPL39; large subunit ribosomal protein L39
K22794	47	0.47	0.47	1.6721	flavonol-3-O-glucoside/galactoside glucosyltransferase [EC:2.4.1.239 2.4.1.-]	09100 Metabolism; 09110 Biosynthesis of other secondary metabolites; 00944 Flavone and flavonol biosynthesis [PATH:ko00944]; K22794 FG3; flavonol-3-O-glucoside/galactoside glucosyltransferase [EC:2.4.1.239 2.4.1.-]
K10120	47	0.47	0.47	1.6721	fructooligosaccharide transport system substrate-binding protein	09180 Brite Hierarchies; 09183 Protein families: signaling and cellular processes; 02000 Transporters [BR:ko02000]; K10120 K10120, msmE; fructooligosaccharide transport system substrate-binding protein
K11939	47	0.47	0.47	1.6721	inner membrane transporter RhtA	09180 Brite Hierarchies; 09183 Protein families: signaling and cellular processes; 02000 Transporters [BR:ko02000]; K11939 rhtA; inner membrane transporter RhtA
K04002	47	0.47	0.47	1.6721	complement component 4 binding protein alpha	09150 Organismal Systems; 09151 Immune system; 04610 Complement and coagulation cascades [PATH:ko04610]; K04002 C4BPA; complement component 4 binding protein alpha	09160 Human Diseases; 09171 Infectious disease: bacterial; 05133 Pertussis [PATH:ko05133]; K04002 C4BPA; complement component 4 binding protein alpha
K04011	47	0.47	0.47	1.6721	complement component (3b/4b) receptor 1	09150 Organismal Systems; 09151 Immune system; 04640 Hematopoietic cell lineage [PATH:ko04640]; K04011 CR1, CD35; complement component (3b/4b) receptor 1	09150 Organismal Systems; 09151 Immune system; 04610 Complement and coagulation cascades [PATH:ko04610]; K04011 CR1, CD35; complement component (3b/4b) receptor 1	09150 Organismal Systems; 09151 Immune system; 04613 Neutrophil extracellular trap formation [PATH:ko04613]; K04011 CR1, CD35; complement component (3b/4b) receptor 1	09160 Human Diseases; 09171 Infectious disease: bacterial; 05134 Legionellosis [PATH:ko05134]; K04011 CR1, CD35; complement component (3b/4b) receptor 1	09160 Human Diseases; 09171 Infectious disease: bacterial; 05152 Tuberculosis [PATH:ko05152]; K04011 CR1, CD35; complement component (3b/4b) receptor 1	09160 Human Diseases; 09174 Infectious disease: parasitic; 05144 Malaria [PATH:ko05144]; K04011 CR1, CD35; complement component (3b/4b) receptor 1	09160 Human Diseases; 09174 Infectious disease: parasitic; 05140 Leishmaniasis [PATH:ko05140]; K04011 CR1, CD35; complement component (3b/4b) receptor 1	09180 Brite Hierarchies; 09182 Protein families: genetic information processing; 04131 Membrane trafficking [BR:ko04131]; K04011 CR1, CD35; complement component (3b/4b) receptor 1	09180 Brite Hierarchies; 09183 Protein families: signaling and cellular processes; 04090 CD molecules [BR:ko04090]; K04011 CR1, CD35; complement component (3b/4b) receptor 1
K05349	47	0.47	0.47	1.6721	beta-glucosidase [EC:3.2.1.21]	09100 Metabolism; 09101 Carbohydrate metabolism; 00500 Starch and sucrose metabolism [PATH:ko00500]; K05349 bglX; beta-glucosidase [EC:3.2.1.21]	09100 Metabolism; 09106 Metabolism of other amino acids; 00460 Cyanoamino acid metabolism [PATH:ko00460]; K05349 bglX; beta-glucosidase [EC:3.2.1.21]	09100 Metabolism; 09110 Biosynthesis of other secondary metabolites; 00940 Phenylpropanoid biosynthesis [PATH:ko00940]; K05349 bglX; beta-glucosidase [EC:3.2.1.21]
K00606	47	0.47	0.47	1.6721	3-methyl-2-oxobutanoate hydroxymethyltransferase [EC:2.1.2.11]	09100 Metabolism; 09108 Metabolism of cofactors and vitamins; 00770 Pantothenate and CoA biosynthesis [PATH:ko00770]; K00606 panB; 3-methyl-2-oxobutanoate hydroxymethyltransferase [EC:2.1.2.11]
K01471	47	0.47	0.47	1.6721	6-aminohexanoate-cyclic-dimer hydrolase [EC:3.5.2.12]	09100 Metabolism; 09111 Xenobiotics biodegradation and metabolism; 00930 Caprolactam degradation [PATH:ko00930]; K01471 nylA; 6-aminohexanoate-cyclic-dimer hydrolase [EC:3.5.2.12]
K10679	47	0.47	0.47	1.6721	nitroreductase / dihydropteridine reductase [EC:1.-.-.- 1.5.1.34]	09100 Metabolism; 09111 Xenobiotics biodegradation and metabolism; 00633 Nitrotoluene degradation [PATH:ko00633]; K10679 nfnB, nfsB; nitroreductase / dihydropteridine reductase [EC:1.-.-.- 1.5.1.34]
K05373	47	0.47	0.47	1.6721	MFS transporter, putative signal transducer	09180 Brite Hierarchies; 09183 Protein families: signaling and cellular processes; 02000 Transporters [BR:ko02000]; K05373 ybtX, irp8; MFS transporter, putative signal transducer
K08401	47	0.47	0.47	1.6721	hydroxycarboxylic acid receptor 1	09130 Environmental Information Processing; 09132 Signal transduction; 04024 cAMP signaling pathway [PATH:ko04024]; K08401 HCAR1, GPR81; hydroxycarboxylic acid receptor 1	09180 Brite Hierarchies; 09183 Protein families: signaling and cellular processes; 04030 G protein-coupled receptors [BR:ko04030]; K08401 HCAR1, GPR81; hydroxycarboxylic acid receptor 1
K10692	47	0.47	0.47	1.6721	ligand of Numb protein X 1/2 [EC:2.3.2.27]	09180 Brite Hierarchies; 09182 Protein families: genetic information processing; 04121 Ubiquitin system [BR:ko04121]; K10692 LNX1_2; ligand of Numb protein X 1/2 [EC:2.3.2.27]
K21114	47	0.47	0.47	1.6721	steroid 15beta-monooxygenase [EC:1.14.15.8]	09180 Brite Hierarchies; 09181 Protein families: metabolism; 00199 Cytochrome P450 [BR:ko00199]; K21114 CYP106A2; steroid 15beta-monooxygenase [EC:1.14.15.8]
K13256	47	0.47	0.47	1.6721	protein PsiE	09190 Not Included in Pathway or Brite; 09194 Poorly characterized; 99996 General function prediction only; K13256 psiE; protein PsiE
K23787	47	0.47	0.47	1.6721	E3 ubiquitin-protein ligase DMA1/2 [EC:2.3.2.27]	09180 Brite Hierarchies; 09182 Protein families: genetic information processing; 04121 Ubiquitin system [BR:ko04121]; K23787 DMA1_2; E3 ubiquitin-protein ligase DMA1/2 [EC:2.3.2.27]
K16302	47	0.47	0.47	1.6721	metal transporter CNNM	09180 Brite Hierarchies; 09183 Protein families: signaling and cellular processes; 02000 Transporters [BR:ko02000]; K16302 CNNM; metal transporter CNNM
K05888	47	0.47	0.47	1.6721	L-gulono-1,4-lactone dehydrogenase [EC:1.1.2.-]	09190 Not Included in Pathway or Brite; 09191 Unclassified: metabolism; 99980 Enzymes with EC numbers; K05888 K05888; L-gulono-1,4-lactone dehydrogenase [EC:1.1.2.-]
K21613	47	0.47	0.47	1.6721	N-acetylcysteine deacetylase [EC:3.5.1.-]	09180 Brite Hierarchies; 09181 Protein families: metabolism; 01002 Peptidases and inhibitors [BR:ko01002]; K21613 scmP; N-acetylcysteine deacetylase [EC:3.5.1.-]
K25060	46	0.46	0.46	1.66276	cucurbitadienol 11-hydroxylase / 11-oxocucurbitadienol 20-hydroxylase [EC:1.14.14.71 1.14.14.-]	09180 Brite Hierarchies; 09181 Protein families: metabolism; 00199 Cytochrome P450 [BR:ko00199]; K25060 CYP87D18; cucurbitadienol 11-hydroxylase [EC:1.14.14.71]
K03719	46	0.46	0.46	1.66276	Lrp/AsnC family transcriptional regulator, leucine-responsive regulatory protein	09180 Brite Hierarchies; 09182 Protein families: genetic information processing; 03000 Transcription factors [BR:ko03000]; K03719 lrp; Lrp/AsnC family transcriptional regulator, leucine-responsive regulatory protein	09180 Brite Hierarchies; 09182 Protein families: genetic information processing; 03036 Chromosome and associated proteins [BR:ko03036]; K03719 lrp; Lrp/AsnC family transcriptional regulator, leucine-responsive regulatory protein
K11626	46	0.46	0.46	1.66276	putative sodium/glutamine symporter	09130 Environmental Information Processing; 09132 Signal transduction; 02020 Two-component system [PATH:ko02020]; K11626 glnT; putative sodium/glutamine symporter
K20813	46	0.46	0.46	1.66276	thymine-DNA glycosylase [EC:3.2.2.29]	09120 Genetic Information Processing; 09124 Replication and repair; 03410 Base excision repair [PATH:ko03410]; K20813 TDG; thymine-DNA glycosylase [EC:3.2.2.29]	09180 Brite Hierarchies; 09182 Protein families: genetic information processing; 03400 DNA repair and recombination proteins [BR:ko03400]; K20813 TDG; thymine-DNA glycosylase [EC:3.2.2.29]
K24707	46	0.46	0.46	1.66276	ribulokinase [EC:2.7.1.16]	09100 Metabolism; 09101 Carbohydrate metabolism; 00040 Pentose and glucuronate interconversions [PATH:ko00040]; K24707 E2.7.1.16; ribulokinase [EC:2.7.1.16]
K23942	46	0.46	0.46	1.66276	Gifsy-1 prophage leucine-rich repeat protein	09160 Human Diseases; 09171 Infectious disease: bacterial; 05132 Salmonella infection [PATH:ko05132]; K23942 gogB; Gifsy-1 prophage leucine-rich repeat protein
K04246	46	0.46	0.46	1.66276	G-protein coupled estrogen receptor 1	09150 Organismal Systems; 09152 Endocrine system; 04929 GnRH secretion [PATH:ko04929]; K04246 GPER1, GPR30; G-protein coupled estrogen receptor 1	09150 Organismal Systems; 09152 Endocrine system; 04915 Estrogen signaling pathway [PATH:ko04915]; K04246 GPER1, GPR30; G-protein coupled estrogen receptor 1	09160 Human Diseases; 09176 Drug resistance: antineoplastic; 01522 Endocrine resistance [PATH:ko01522]; K04246 GPER1, GPR30; G-protein coupled estrogen receptor 1	09180 Brite Hierarchies; 09183 Protein families: signaling and cellular processes; 04030 G protein-coupled receptors [BR:ko04030]; K04246 GPER1, GPR30; G-protein coupled estrogen receptor 1
K07307	46	0.46	0.46	1.66276	anaerobic dimethyl sulfoxide reductase subunit B	09100 Metabolism; 09102 Energy metabolism; 00920 Sulfur metabolism [PATH:ko00920]; K07307 dmsB; anaerobic dimethyl sulfoxide reductase subunit B	09180 Brite Hierarchies; 09183 Protein families: signaling and cellular processes; 02000 Transporters [BR:ko02000]; K07307 dmsB; anaerobic dimethyl sulfoxide reductase subunit B
K00862	46	0.46	0.46	1.66276	erythritol kinase (D-erythritol 1-phosphate-forming) [EC:2.7.1.215]	09190 Not Included in Pathway or Brite; 09191 Unclassified: metabolism; 99980 Enzymes with EC numbers; K00862 eryA; erythritol kinase (D-erythritol 1-phosphate-forming) [EC:2.7.1.215]
K08182	46	0.46	0.46	1.66276	MFS transporter, MCT family, solute carrier family 16 (monocarboxylic acid transporters), member 5	09180 Brite Hierarchies; 09183 Protein families: signaling and cellular processes; 02000 Transporters [BR:ko02000]; K08182 SLC16A5; MFS transporter, MCT family, solute carrier family 16 (monocarboxylic acid transporters), member 5
K16503	46	0.46	0.46	1.66276	cadherin-related family member 3	09180 Brite Hierarchies; 09183 Protein families: signaling and cellular processes; 04515 Cell adhesion molecules [BR:ko04515]; K16503 CDHR3, CDH28; cadherin-related family member 3
K03444	46	0.46	0.46	1.66276	MFS transporter, SP family, ERD6-like sugar transporter	09180 Brite Hierarchies; 09183 Protein families: signaling and cellular processes; 02000 Transporters [BR:ko02000]; K03444 ERD6, ESL1; MFS transporter, SP family, ERD6-like sugar transporter
K07333	46	0.46	0.46	1.66276	archaeal flagellar protein FlaJ	09180 Brite Hierarchies; 09183 Protein families: signaling and cellular processes; 02044 Secretion system [BR:ko02044]; K07333 flaJ; archaeal flagellar protein FlaJ	09180 Brite Hierarchies; 09183 Protein families: signaling and cellular processes; 02035 Bacterial motility proteins [BR:ko02035]; K07333 flaJ; archaeal flagellar protein FlaJ
K04782	46	0.46	0.46	1.66276	isochorismate pyruvate lyase [EC:4.2.99.21]	09100 Metabolism; 09109 Metabolism of terpenoids and polyketides; 01053 Biosynthesis of siderophore group nonribosomal peptides [PATH:ko01053]; K04782 pchB; isochorismate pyruvate lyase [EC:4.2.99.21]
K07378	46	0.46	0.46	1.66276	neuroligin	09130 Environmental Information Processing; 09133 Signaling molecules and interaction; 04514 Cell adhesion molecules [PATH:ko04514]; K07378 NLGN; neuroligin	09180 Brite Hierarchies; 09182 Protein families: genetic information processing; 04131 Membrane trafficking [BR:ko04131]; K07378 NLGN; neuroligin
K13103	46	0.46	0.46	1.66276	tuftelin-interacting protein 11	09180 Brite Hierarchies; 09182 Protein families: genetic information processing; 03041 Spliceosome [BR:ko03041]; K13103 TFIP11; tuftelin-interacting protein 11
K23177	46	0.46	0.46	1.66276	germacrene A acid 8beta-hydroxylase / 8-epi-inunolide synthase [EC:1.14.14.168 1.14.14.170]	09180 Brite Hierarchies; 09181 Protein families: metabolism; 00199 Cytochrome P450 [BR:ko00199]; K23177 CYP71BL6; germacrene A acid 8beta-hydroxylase / 8-epi-inunolide synthase [EC:1.14.14.168 1.14.14.170]
K23199	46	0.46	0.46	1.66276	O7-antigen biosynthesis mannosyltransferase	09100 Metabolism; 09107 Glycan biosynthesis and metabolism; 00542 O-Antigen repeat unit biosynthesis [PATH:ko00542]; K23199 wbbC; O7-antigen biosynthesis mannosyltransferase	09180 Brite Hierarchies; 09181 Protein families: metabolism; 01005 Lipopolysaccharide biosynthesis proteins [BR:ko01005]; K23199 wbbC; O7-antigen biosynthesis mannosyltransferase
K05282	46	0.46	0.46	1.66276	gibberellin-44 dioxygenase [EC:1.14.11.12]	09100 Metabolism; 09109 Metabolism of terpenoids and polyketides; 00904 Diterpenoid biosynthesis [PATH:ko00904]; K05282 GA20ox; gibberellin-44 dioxygenase [EC:1.14.11.12]
K07030	46	0.46	0.46	1.66276	fatty acid kinase [EC:2.7.2.18]	09190 Not Included in Pathway or Brite; 09194 Poorly characterized; 99997 Function unknown; K07030 K07030; uncharacterized protein
K21069	46	0.46	0.46	1.66276	ipsdienol synthase [EC:1.14.14.31]	09100 Metabolism; 09109 Metabolism of terpenoids and polyketides; 00902 Monoterpenoid biosynthesis [PATH:ko00902]; K21069 CYP9T2_3; ipsdienol synthase [EC:1.14.14.31]	09180 Brite Hierarchies; 09181 Protein families: metabolism; 00199 Cytochrome P450 [BR:ko00199]; K21069 CYP9T2_3; ipsdienol synthase [EC:1.14.14.31]
K22397	46	0.46	0.46	1.66276	2-dehydro-3-deoxy-D-pentonate aldolase [EC:4.1.2.28]	09100 Metabolism; 09101 Carbohydrate metabolism; 00040 Pentose and glucuronate interconversions [PATH:ko00040]; K22397 yjhH, yagE; 2-dehydro-3-deoxy-D-pentonate aldolase [EC:4.1.2.28]
K12388	46	0.46	0.46	1.66276	sortilin	09140 Cellular Processes; 09141 Transport and catabolism; 04142 Lysosome [PATH:ko04142]; K12388 SORT1; sortilin	09150 Organismal Systems; 09154 Digestive system; 04979 Cholesterol metabolism [PATH:ko04979]; K12388 SORT1; sortilin	09150 Organismal Systems; 09156 Nervous system; 04722 Neurotrophin signaling pathway [PATH:ko04722]; K12388 SORT1; sortilin
K02803	46	0.46	0.46	1.66276	N-acetylglucosamine PTS system EIIB component [EC:2.7.1.193]	09180 Brite Hierarchies; 09183 Protein families: signaling and cellular processes; 02000 Transporters [BR:ko02000]; K02803 nagEb; N-acetylglucosamine PTS system EIIB component [EC:2.7.1.193]
K11083	46	0.46	0.46	1.66276	2-aminoethylphosphonate transport system permease protein	09130 Environmental Information Processing; 09131 Membrane transport; 02010 ABC transporters [PATH:ko02010]; K11083 phnU; 2-aminoethylphosphonate transport system permease protein	09180 Brite Hierarchies; 09183 Protein families: signaling and cellular processes; 02000 Transporters [BR:ko02000]; K11083 phnU; 2-aminoethylphosphonate transport system permease protein
K02846	46	0.46	0.46	1.66276	N-methyl-L-tryptophan oxidase [EC:1.5.3.-]	09190 Not Included in Pathway or Brite; 09191 Unclassified: metabolism; 99980 Enzymes with EC numbers; K02846 solA; N-methyl-L-tryptophan oxidase [EC:1.5.3.-]
K14153	46	0.46	0.46	1.66276	hydroxymethylpyrimidine kinase / phosphomethylpyrimidine kinase / thiamine-phosphate diphosphorylase [EC:2.7.1.49 2.7.4.7 2.5.1.3]	09100 Metabolism; 09108 Metabolism of cofactors and vitamins; 00730 Thiamine metabolism [PATH:ko00730]; K14153 thiDE; hydroxymethylpyrimidine kinase / phosphomethylpyrimidine kinase / thiamine-phosphate diphosphorylase [EC:2.7.1.49 2.7.4.7 2.5.1.3]
K23815	46	0.46	0.46	1.66276	complement factor H-related protein 1/2/3	09150 Organismal Systems; 09151 Immune system; 04610 Complement and coagulation cascades [PATH:ko04610]; K23815 CFHR1_2_3; complement factor H-related protein 1/2/3
K18054	46	0.46	0.46	1.66276	2'-deoxymugineic-acid 2'-dioxygenase / mugineic-acid 3-dioxygenase [EC:1.14.11.24 1.14.11.25]	09190 Not Included in Pathway or Brite; 09191 Unclassified: metabolism; 99980 Enzymes with EC numbers; K18054 IDS3_2; 2'-deoxymugineic-acid 2'-dioxygenase / mugineic-acid 3-dioxygenase [EC:1.14.11.24 1.14.11.25]
K23376	46	0.46	0.46	1.66276	staphyloferrin B biosynthesis citrate synthase	09190 Not Included in Pathway or Brite; 09191 Unclassified: metabolism; 99988 Secondary metabolism; K23376 sbnG; staphyloferrin B biosynthesis citrate synthase
K14191	46	0.46	0.46	1.66276	18S rRNA (adenine1779-N6/adenine1780-N6)-dimethyltransferase [EC:2.1.1.183]	09180 Brite Hierarchies; 09182 Protein families: genetic information processing; 03009 Ribosome biogenesis [BR:ko03009]; K14191 DIM1; 18S rRNA (adenine1779-N6/adenine1780-N6)-dimethyltransferase [EC:2.1.1.183]
K21205	46	0.46	0.46	1.66276	bursehernin 5'-monooxygenase [EC:1.14.14.131]	09100 Metabolism; 09110 Biosynthesis of other secondary metabolites; 00998 Biosynthesis of various secondary metabolites - part 2 [PATH:ko00998]; K21205 CYP71CU1; bursehernin 5'-monooxygenase [EC:1.14.14.131]	09180 Brite Hierarchies; 09181 Protein families: metabolism; 00199 Cytochrome P450 [BR:ko00199]; K21205 CYP71CU1; bursehernin 5'-monooxygenase [EC:1.14.14.131]
K04163	46	0.46	0.46	1.66276	5-hydroxytryptamine receptor 7	09130 Environmental Information Processing; 09132 Signal transduction; 04014 Ras signaling pathway [PATH:ko04014]; K04163 HTR7; 5-hydroxytryptamine receptor 7	09130 Environmental Information Processing; 09132 Signal transduction; 04020 Calcium signaling pathway [PATH:ko04020]; K04163 HTR7; 5-hydroxytryptamine receptor 7	09130 Environmental Information Processing; 09133 Signaling molecules and interaction; 04080 Neuroactive ligand-receptor interaction [PATH:ko04080]; K04163 HTR7; 5-hydroxytryptamine receptor 7	09150 Organismal Systems; 09156 Nervous system; 04726 Serotonergic synapse [PATH:ko04726]; K04163 HTR7; 5-hydroxytryptamine receptor 7	09150 Organismal Systems; 09158 Development and regeneration; 04361 Axon regeneration [PATH:ko04361]; K04163 HTR7; 5-hydroxytryptamine receptor 7	09180 Brite Hierarchies; 09183 Protein families: signaling and cellular processes; 04030 G protein-coupled receptors [BR:ko04030]; K04163 HTR7; 5-hydroxytryptamine receptor 7
K09861	46	0.46	0.46	1.66276	uncharacterized protein	09190 Not Included in Pathway or Brite; 09194 Poorly characterized; 99997 Function unknown; K09861 K09861; uncharacterized protein
K02029	46	0.46	0.46	1.66276	polar amino acid transport system permease protein	09180 Brite Hierarchies; 09183 Protein families: signaling and cellular processes; 02000 Transporters [BR:ko02000]; K02029 ABC.PA.P; polar amino acid transport system permease protein
K07240	46	0.46	0.46	1.66276	chromate transporter	09180 Brite Hierarchies; 09183 Protein families: signaling and cellular processes; 02000 Transporters [BR:ko02000]; K07240 chrA; chromate transporter
K03820	46	0.46	0.46	1.66276	apolipoprotein N-acyltransferase [EC:2.3.1.269]	09190 Not Included in Pathway or Brite; 09191 Unclassified: metabolism; 99980 Enzymes with EC numbers; K03820 lnt; apolipoprotein N-acyltransferase [EC:2.3.1.269]
K07722	46	0.46	0.46	1.66276	CopG family transcriptional regulator, nickel-responsive regulator	09180 Brite Hierarchies; 09182 Protein families: genetic information processing; 03000 Transcription factors [BR:ko03000]; K07722 nikR; CopG family transcriptional regulator, nickel-responsive regulator
K11738	46	0.46	0.46	1.66276	L-asparagine permease	09180 Brite Hierarchies; 09183 Protein families: signaling and cellular processes; 02000 Transporters [BR:ko02000]; K11738 ansP; L-asparagine permease
K03876	46	0.46	0.46	1.66276	BTB domain ubiquitin protein ligase cofactor	09120 Genetic Information Processing; 09123 Folding, sorting and degradation; 04120 Ubiquitin mediated proteolysis [PATH:ko04120]; K03876 MEL26; BTB domain ubiquitin protein ligase cofactor	09180 Brite Hierarchies; 09182 Protein families: genetic information processing; 04121 Ubiquitin system [BR:ko04121]; K03876 MEL26; BTB domain ubiquitin protein ligase cofactor
K18215	46	0.46	0.46	1.66276	MFS transporter, DHA3 family, tetracycline resistance protein	09180 Brite Hierarchies; 09183 Protein families: signaling and cellular processes; 02000 Transporters [BR:ko02000]; K18215 tetV; MFS transporter, DHA3 family, tetracycline resistance protein	09180 Brite Hierarchies; 09183 Protein families: signaling and cellular processes; 01504 Antimicrobial resistance genes [BR:ko01504]; K18215 tetV; MFS transporter, DHA3 family, tetracycline resistance protein
K19572	46	0.46	0.46	1.66276	adenosine deaminase CECR1 [EC:3.5.4.4]	09100 Metabolism; 09104 Nucleotide metabolism; 00230 Purine metabolism [PATH:ko00230]; K19572 CECR1, ADA2; adenosine deaminase CECR1 [EC:3.5.4.4]
K04386	46	0.46	0.46	1.66276	interleukin 1 receptor type I	09130 Environmental Information Processing; 09132 Signal transduction; 04010 MAPK signaling pathway [PATH:ko04010]; K04386 IL1R1, CD121a; interleukin 1 receptor type I	09130 Environmental Information Processing; 09132 Signal transduction; 04064 NF-kappa B signaling pathway [PATH:ko04064]; K04386 IL1R1, CD121a; interleukin 1 receptor type I	09130 Environmental Information Processing; 09133 Signaling molecules and interaction; 04060 Cytokine-cytokine receptor interaction [PATH:ko04060]; K04386 IL1R1, CD121a; interleukin 1 receptor type I	09150 Organismal Systems; 09151 Immune system; 04640 Hematopoietic cell lineage [PATH:ko04640]; K04386 IL1R1, CD121a; interleukin 1 receptor type I	09150 Organismal Systems; 09151 Immune system; 04659 Th17 cell differentiation [PATH:ko04659]; K04386 IL1R1, CD121a; interleukin 1 receptor type I	09150 Organismal Systems; 09157 Sensory system; 04750 Inflammatory mediator regulation of TRP channels [PATH:ko04750]; K04386 IL1R1, CD121a; interleukin 1 receptor type I	09150 Organismal Systems; 09158 Development and regeneration; 04380 Osteoclast differentiation [PATH:ko04380]; K04386 IL1R1, CD121a; interleukin 1 receptor type I	09160 Human Diseases; 09172 Infectious disease: viral; 05166 Human T-cell leukemia virus 1 infection [PATH:ko05166]; K04386 IL1R1, CD121a; interleukin 1 receptor type I	09160 Human Diseases; 09172 Infectious disease: viral; 05163 Human cytomegalovirus infection [PATH:ko05163]; K04386 IL1R1, CD121a; interleukin 1 receptor type I	09160 Human Diseases; 09171 Infectious disease: bacterial; 05130 Pathogenic Escherichia coli infection [PATH:ko05130]; K04386 IL1R1, CD121a; interleukin 1 receptor type I	09160 Human Diseases; 09171 Infectious disease: bacterial; 05131 Shigellosis [PATH:ko05131]; K04386 IL1R1, CD121a; interleukin 1 receptor type I	09160 Human Diseases; 09174 Infectious disease: parasitic; 05146 Amoebiasis [PATH:ko05146]; K04386 IL1R1, CD121a; interleukin 1 receptor type I	09160 Human Diseases; 09166 Cardiovascular disease; 05418 Fluid shear stress and atherosclerosis [PATH:ko05418]; K04386 IL1R1, CD121a; interleukin 1 receptor type I	09180 Brite Hierarchies; 09183 Protein families: signaling and cellular processes; 04050 Cytokine receptors [BR:ko04050]; K04386 IL1R1, CD121a; interleukin 1 receptor type I	09180 Brite Hierarchies; 09183 Protein families: signaling and cellular processes; 04090 CD molecules [BR:ko04090]; K04386 IL1R1, CD121a; interleukin 1 receptor type I
K22767	46	0.46	0.46	1.66276	histone acetyltransferase MCC1 [EC:2.3.1.48]	09180 Brite Hierarchies; 09182 Protein families: genetic information processing; 03036 Chromosome and associated proteins [BR:ko03036]; K22767 MCC1; histone acetyltransferase MCC1 [EC:2.3.1.48]
K12711	46	0.46	0.46	1.66276	L-demethylnoviosyl transferase [EC:2.4.1.302]	09100 Metabolism; 09110 Biosynthesis of other secondary metabolites; 00401 Novobiocin biosynthesis [PATH:ko00401]; K12711 novM, cloM, couM; L-demethylnoviosyl transferase [EC:2.4.1.302]
K14016	46	0.46	0.46	1.66276	ubiquitin fusion degradation protein 1	09120 Genetic Information Processing; 09123 Folding, sorting and degradation; 04141 Protein processing in endoplasmic reticulum [PATH:ko04141]; K14016 UFD1; ubiquitin fusion degradation protein 1	09180 Brite Hierarchies; 09182 Protein families: genetic information processing; 03009 Ribosome biogenesis [BR:ko03009]; K14016 UFD1; ubiquitin fusion degradation protein 1
K19226	46	0.46	0.46	1.66276	cationic peptide transport system substrate-binding protein	09130 Environmental Information Processing; 09131 Membrane transport; 02010 ABC transporters [PATH:ko02010]; K19226 sapA; cationic peptide transport system substrate-binding protein	09160 Human Diseases; 09175 Drug resistance: antimicrobial; 01503 Cationic antimicrobial peptide (CAMP) resistance [PATH:ko01503]; K19226 sapA; cationic peptide transport system substrate-binding protein	09180 Brite Hierarchies; 09183 Protein families: signaling and cellular processes; 02000 Transporters [BR:ko02000]; K19226 sapA; cationic peptide transport system substrate-binding protein
K16681	46	0.46	0.46	1.66276	protein crumbs	09130 Environmental Information Processing; 09132 Signal transduction; 04390 Hippo signaling pathway [PATH:ko04390]; K16681 CRB; protein crumbs	09130 Environmental Information Processing; 09132 Signal transduction; 04391 Hippo signaling pathway - fly [PATH:ko04391]; K16681 CRB; protein crumbs
K11498	46	0.46	0.46	1.66276	centromeric protein E	09180 Brite Hierarchies; 09181 Protein families: metabolism; 01009 Protein phosphatases and associated proteins [BR:ko01009]; K11498 CENPE; centromeric protein E	09180 Brite Hierarchies; 09182 Protein families: genetic information processing; 03036 Chromosome and associated proteins [BR:ko03036]; K11498 CENPE; centromeric protein E
K04006	46	0.46	0.46	1.66276	decay accelerating factor	09150 Organismal Systems; 09151 Immune system; 04640 Hematopoietic cell lineage [PATH:ko04640]; K04006 DAF, CD55; decay accelerating factor	09150 Organismal Systems; 09151 Immune system; 04610 Complement and coagulation cascades [PATH:ko04610]; K04006 DAF, CD55; decay accelerating factor	09160 Human Diseases; 09166 Cardiovascular disease; 05416 Viral myocarditis [PATH:ko05416]; K04006 DAF, CD55; decay accelerating factor	09180 Brite Hierarchies; 09183 Protein families: signaling and cellular processes; 04147 Exosome [BR:ko04147]; K04006 DAF, CD55; decay accelerating factor	09180 Brite Hierarchies; 09183 Protein families: signaling and cellular processes; 04090 CD molecules [BR:ko04090]; K04006 DAF, CD55; decay accelerating factor	09180 Brite Hierarchies; 09183 Protein families: signaling and cellular processes; 00537 Glycosylphosphatidylinositol (GPI)-anchored proteins [BR:ko00537]; K04006 DAF, CD55; decay accelerating factor
K04007	46	0.46	0.46	1.66276	membrane cofactor protein	09150 Organismal Systems; 09151 Immune system; 04610 Complement and coagulation cascades [PATH:ko04610]; K04007 CD46, MCP; membrane cofactor protein	09160 Human Diseases; 09172 Infectious disease: viral; 05162 Measles [PATH:ko05162]; K04007 CD46, MCP; membrane cofactor protein	09180 Brite Hierarchies; 09183 Protein families: signaling and cellular processes; 04147 Exosome [BR:ko04147]; K04007 CD46, MCP; membrane cofactor protein	09180 Brite Hierarchies; 09183 Protein families: signaling and cellular processes; 04090 CD molecules [BR:ko04090]; K04007 CD46, MCP; membrane cofactor protein
K05352	46	0.46	0.46	1.66276	ribitol-5-phosphate 2-dehydrogenase (NADP+) [EC:1.1.1.405]	09100 Metabolism; 09101 Carbohydrate metabolism; 00040 Pentose and glucuronate interconversions [PATH:ko00040]; K05352 tarJ; ribitol-5-phosphate 2-dehydrogenase (NADP+) [EC:1.1.1.405]
K01482	46	0.46	0.46	1.66276	dimethylargininase [EC:3.5.3.18]	09180 Brite Hierarchies; 09183 Protein families: signaling and cellular processes; 04147 Exosome [BR:ko04147]; K01482 DDAH, ddaH; dimethylargininase [EC:3.5.3.18]
K01961	46	0.46	0.46	1.66276	acetyl-CoA carboxylase, biotin carboxylase subunit [EC:6.4.1.2 6.3.4.14]	09100 Metabolism; 09101 Carbohydrate metabolism; 00620 Pyruvate metabolism [PATH:ko00620]; K01961 accC; acetyl-CoA carboxylase, biotin carboxylase subunit [EC:6.4.1.2 6.3.4.14]	09100 Metabolism; 09101 Carbohydrate metabolism; 00640 Propanoate metabolism [PATH:ko00640]; K01961 accC; acetyl-CoA carboxylase, biotin carboxylase subunit [EC:6.4.1.2 6.3.4.14]	09100 Metabolism; 09102 Energy metabolism; 00720 Carbon fixation pathways in prokaryotes [PATH:ko00720]; K01961 accC; acetyl-CoA carboxylase, biotin carboxylase subunit [EC:6.4.1.2 6.3.4.14]	09100 Metabolism; 09103 Lipid metabolism; 00061 Fatty acid biosynthesis [PATH:ko00061]; K01961 accC; acetyl-CoA carboxylase, biotin carboxylase subunit [EC:6.4.1.2 6.3.4.14]
K08424	46	0.46	0.46	1.66276	glucose-dependent insulinotropic receptor	09130 Environmental Information Processing; 09132 Signal transduction; 04024 cAMP signaling pathway [PATH:ko04024]; K08424 GPR119; glucose-dependent insulinotropic receptor	09150 Organismal Systems; 09152 Endocrine system; 04911 Insulin secretion [PATH:ko04911]; K08424 GPR119; glucose-dependent insulinotropic receptor	09180 Brite Hierarchies; 09183 Protein families: signaling and cellular processes; 04030 G protein-coupled receptors [BR:ko04030]; K08424 GPR119; glucose-dependent insulinotropic receptor
K18482	46	0.46	0.46	1.66276	4-amino-4-deoxychorismate lyase [EC:4.1.3.38]	09100 Metabolism; 09108 Metabolism of cofactors and vitamins; 00790 Folate biosynthesis [PATH:ko00790]; K18482 ADCL; 4-amino-4-deoxychorismate lyase [EC:4.1.3.38]
K07173	45	0.45	0.45	1.65321	S-ribosylhomocysteine lyase [EC:4.4.1.21]	09100 Metabolism; 09105 Amino acid metabolism; 00270 Cysteine and methionine metabolism [PATH:ko00270]; K07173 luxS; S-ribosylhomocysteine lyase [EC:4.4.1.21]	09140 Cellular Processes; 09145 Cellular community - prokaryotes; 02024 Quorum sensing [PATH:ko02024]; K07173 luxS; S-ribosylhomocysteine lyase [EC:4.4.1.21]	09140 Cellular Processes; 09145 Cellular community - prokaryotes; 05111 Biofilm formation - Vibrio cholerae [PATH:ko05111]; K07173 luxS; S-ribosylhomocysteine lyase [EC:4.4.1.21]	09140 Cellular Processes; 09145 Cellular community - prokaryotes; 02026 Biofilm formation - Escherichia coli [PATH:ko02026]; K07173 luxS; S-ribosylhomocysteine lyase [EC:4.4.1.21]
K15535	45	0.45	0.45	1.65321	phosphoglucan, water dikinase [EC:2.7.9.5]	09190 Not Included in Pathway or Brite; 09191 Unclassified: metabolism; 99980 Enzymes with EC numbers; K15535 PWD; phosphoglucan, water dikinase [EC:2.7.9.5]
K19413	45	0.45	0.45	1.65321	lysine-specific histone demethylase 1B [EC:1.-.-.-]	09180 Brite Hierarchies; 09182 Protein families: genetic information processing; 03036 Chromosome and associated proteins [BR:ko03036]; K19413 KDM1B, AOF1, LSD2; lysine-specific histone demethylase 1B [EC:1.-.-.-]
K09462	45	0.45	0.45	1.65321	glandular kallikrein 13 [EC:3.4.21.119]	09180 Brite Hierarchies; 09181 Protein families: metabolism; 01002 Peptidases and inhibitors [BR:ko01002]; K09462 E3.4.21.119; glandular kallikrein 13 [EC:3.4.21.119]
K04727	45	0.45	0.45	1.65321	apoptosis-inducing factor 1 [EC:1.-.-.-]	09140 Cellular Processes; 09143 Cell growth and death; 04210 Apoptosis [PATH:ko04210]; K04727 AIFM1, PDCD8; apoptosis-inducing factor 1 [EC:1.-.-.-]	09140 Cellular Processes; 09143 Cell growth and death; 04214 Apoptosis - fly [PATH:ko04214]; K04727 AIFM1, PDCD8; apoptosis-inducing factor 1 [EC:1.-.-.-]	09140 Cellular Processes; 09143 Cell growth and death; 04217 Necroptosis [PATH:ko04217]; K04727 AIFM1, PDCD8; apoptosis-inducing factor 1 [EC:1.-.-.-]
K08619	45	0.45	0.45	1.65321	a disintegrin and metalloproteinase with thrombospondin motifs 3 [EC:3.4.24.-]	09180 Brite Hierarchies; 09181 Protein families: metabolism; 01002 Peptidases and inhibitors [BR:ko01002]; K08619 ADAMTS3; a disintegrin and metalloproteinase with thrombospondin motifs 3 [EC:3.4.24.-]
K21329	45	0.45	0.45	1.65321	aminosugar N-oxygenase [EC:1.14.15.-]	09100 Metabolism; 09109 Metabolism of terpenoids and polyketides; 00523 Polyketide sugar unit biosynthesis [PATH:ko00523]; K21329 calE10; aminosugar N-oxygenase [EC:1.14.15.-]
K12657	45	0.45	0.45	1.65321	delta-1-pyrroline-5-carboxylate synthetase [EC:2.7.2.11 1.2.1.41]	09100 Metabolism; 09105 Amino acid metabolism; 00330 Arginine and proline metabolism [PATH:ko00330]; K12657 ALDH18A1, P5CS; delta-1-pyrroline-5-carboxylate synthetase [EC:2.7.2.11 1.2.1.41]
K07823	45	0.45	0.45	1.65321	3-oxoadipyl-CoA thiolase [EC:2.3.1.174]	09100 Metabolism; 09111 Xenobiotics biodegradation and metabolism; 00362 Benzoate degradation [PATH:ko00362]; K07823 pcaF; 3-oxoadipyl-CoA thiolase [EC:2.3.1.174]
K10505	45	0.45	0.45	1.65321	zinc finger and BTB domain-containing protein 26	09180 Brite Hierarchies; 09182 Protein families: genetic information processing; 03000 Transcription factors [BR:ko03000]; K10505 ZBTB26; zinc finger and BTB domain-containing protein 26	09180 Brite Hierarchies; 09182 Protein families: genetic information processing; 04121 Ubiquitin system [BR:ko04121]; K10505 ZBTB26; zinc finger and BTB domain-containing protein 26
K10510	45	0.45	0.45	1.65321	zinc finger and BTB domain-containing protein 38	09180 Brite Hierarchies; 09181 Protein families: metabolism; 01009 Protein phosphatases and associated proteins [BR:ko01009]; K10510 ZBTB38; zinc finger and BTB domain-containing protein 38	09180 Brite Hierarchies; 09182 Protein families: genetic information processing; 03000 Transcription factors [BR:ko03000]; K10510 ZBTB38; zinc finger and BTB domain-containing protein 38	09180 Brite Hierarchies; 09182 Protein families: genetic information processing; 04121 Ubiquitin system [BR:ko04121]; K10510 ZBTB38; zinc finger and BTB domain-containing protein 38
K15741	45	0.45	0.45	1.65321	methylthioalkylmalate synthase 1 [EC:2.3.3.17]	09100 Metabolism; 09110 Biosynthesis of other secondary metabolites; 00966 Glucosinolate biosynthesis [PATH:ko00966]; K15741 MAM1, IMS3; methylthioalkylmalate synthase 1 [EC:2.3.3.17]
K15743	45	0.45	0.45	1.65321	carboxylesterase 3/5 [EC:3.1.1.1]	09190 Not Included in Pathway or Brite; 09191 Unclassified: metabolism; 99980 Enzymes with EC numbers; K15743 CES3_5; carboxylesterase 3/5 [EC:3.1.1.1]
K02679	45	0.45	0.45	1.65321	prepilin peptidase dependent protein A	09180 Brite Hierarchies; 09183 Protein families: signaling and cellular processes; 02044 Secretion system [BR:ko02044]; K02679 ppdA; prepilin peptidase dependent protein A
K17516	45	0.45	0.45	1.65321	C-type lectin domain family 12 member A	09180 Brite Hierarchies; 09183 Protein families: signaling and cellular processes; 04054 Pattern recognition receptors [BR:ko04054]; K17516 CLEC12A, CD371; C-type lectin domain family 12 member A	09180 Brite Hierarchies; 09183 Protein families: signaling and cellular processes; 04090 CD molecules [BR:ko04090]; K17516 CLEC12A, CD371; C-type lectin domain family 12 member A	09180 Brite Hierarchies; 09183 Protein families: signaling and cellular processes; 04091 Lectins [BR:ko04091]; K17516 CLEC12A, CD371; C-type lectin domain family 12 member A
K21036	45	0.45	0.45	1.65321	validamycin A dioxygenase [EC:1.14.11.52]	09100 Metabolism; 09110 Biosynthesis of other secondary metabolites; 00525 Acarbose and validamycin biosynthesis [PATH:ko00525]; K21036 vldW; validamycin A dioxygenase [EC:1.14.11.52]
K04920	45	0.45	0.45	1.65321	potassium channel subfamily K member 10	09150 Organismal Systems; 09154 Digestive system; 04971 Gastric acid secretion [PATH:ko04971]; K04920 KCNK10, K2P10.1; potassium channel subfamily K member 10	09180 Brite Hierarchies; 09181 Protein families: metabolism; 01009 Protein phosphatases and associated proteins [BR:ko01009]; K04920 KCNK10, K2P10.1; potassium channel subfamily K member 10	09180 Brite Hierarchies; 09183 Protein families: signaling and cellular processes; 04040 Ion channels [BR:ko04040]; K04920 KCNK10, K2P10.1; potassium channel subfamily K member 10
K21065	45	0.45	0.45	1.65321	beta-1,2-mannosidase [EC:3.2.1.197]	09190 Not Included in Pathway or Brite; 09191 Unclassified: metabolism; 99980 Enzymes with EC numbers; K21065 E3.2.1.197; beta-1,2-mannosidase [EC:3.2.1.197]
K08379	45	0.45	0.45	1.65321	prokineticin receptor 1	09180 Brite Hierarchies; 09183 Protein families: signaling and cellular processes; 04030 G protein-coupled receptors [BR:ko04030]; K08379 PROKR1; prokineticin receptor 1
K07050	45	0.45	0.45	1.65321	misacylated tRNA(Ala) deacylase [EC:3.1.1.-]	09180 Brite Hierarchies; 09182 Protein families: genetic information processing; 03016 Transfer RNA biogenesis [BR:ko03016]; K07050 AARSD1, ALAX; misacylated tRNA(Ala) deacylase [EC:3.1.1.-]
K24117	45	0.45	0.45	1.65321	S-(2-succino)cysteine N-acetyltransferase [EC:2.3.1.-]	09190 Not Included in Pathway or Brite; 09191 Unclassified: metabolism; 99980 Enzymes with EC numbers; K24117 scmL; S-(2-succino)cysteine N-acetyltransferase [EC:2.3.1.-]
K10200	45	0.45	0.45	1.65321	N-acetylglucosamine transport system substrate-binding protein	09130 Environmental Information Processing; 09131 Membrane transport; 02010 ABC transporters [PATH:ko02010]; K10200 ABC.NGC.S; N-acetylglucosamine transport system substrate-binding protein	09180 Brite Hierarchies; 09183 Protein families: signaling and cellular processes; 02000 Transporters [BR:ko02000]; K10200 ABC.NGC.S; N-acetylglucosamine transport system substrate-binding protein
K15427	45	0.45	0.45	1.65321	serine/threonine-protein phosphatase PP1-1 [EC:3.1.3.16]	09180 Brite Hierarchies; 09181 Protein families: metabolism; 01009 Protein phosphatases and associated proteins [BR:ko01009]; K15427 SIT4, PPH1; serine/threonine-protein phosphatase PP1-1 [EC:3.1.3.16]	09180 Brite Hierarchies; 09182 Protein families: genetic information processing; 03016 Transfer RNA biogenesis [BR:ko03016]; K15427 SIT4, PPH1; serine/threonine-protein phosphatase PP1-1 [EC:3.1.3.16]
K16763	45	0.45	0.45	1.65321	centrosomal protein CEP63	09180 Brite Hierarchies; 09182 Protein families: genetic information processing; 03036 Chromosome and associated proteins [BR:ko03036]; K16763 CEP63; centrosomal protein CEP63
K05451	45	0.45	0.45	1.65321	nerve growth factor, alpha	09130 Environmental Information Processing; 09132 Signal transduction; 04010 MAPK signaling pathway [PATH:ko04010]; K05451 NGFA; nerve growth factor, alpha	09130 Environmental Information Processing; 09132 Signal transduction; 04014 Ras signaling pathway [PATH:ko04014]; K05451 NGFA; nerve growth factor, alpha	09130 Environmental Information Processing; 09132 Signal transduction; 04015 Rap1 signaling pathway [PATH:ko04015]; K05451 NGFA; nerve growth factor, alpha	09130 Environmental Information Processing; 09132 Signal transduction; 04020 Calcium signaling pathway [PATH:ko04020]; K05451 NGFA; nerve growth factor, alpha	09130 Environmental Information Processing; 09132 Signal transduction; 04151 PI3K-Akt signaling pathway [PATH:ko04151]; K05451 NGFA; nerve growth factor, alpha	09130 Environmental Information Processing; 09133 Signaling molecules and interaction; 04060 Cytokine-cytokine receptor interaction [PATH:ko04060]; K05451 NGFA; nerve growth factor, alpha	09150 Organismal Systems; 09157 Sensory system; 04750 Inflammatory mediator regulation of TRP channels [PATH:ko04750]; K05451 NGFA; nerve growth factor, alpha	09180 Brite Hierarchies; 09183 Protein families: signaling and cellular processes; 04052 Cytokines and growth factors [BR:ko04052]; K05451 NGFA; nerve growth factor, alpha
K15992	45	0.45	0.45	1.65321	cytochrome P450 TylI	09100 Metabolism; 09109 Metabolism of terpenoids and polyketides; 01052 Type I polyketide structures [PATH:ko01052]; K15992 tylI, CYP113B; cytochrome P450 TylI	09100 Metabolism; 09109 Metabolism of terpenoids and polyketides; 00522 Biosynthesis of 12-, 14- and 16-membered macrolides [PATH:ko00522]; K15992 tylI, CYP113B; cytochrome P450 TylI	09180 Brite Hierarchies; 09181 Protein families: metabolism; 00199 Cytochrome P450 [BR:ko00199]; K15992 tylI, CYP113B; cytochrome P450 TylI
K13810	45	0.45	0.45	1.65321	transaldolase / glucose-6-phosphate isomerase [EC:2.2.1.2 5.3.1.9]	09100 Metabolism; 09101 Carbohydrate metabolism; 00010 Glycolysis / Gluconeogenesis [PATH:ko00010]; K13810 tal-pgi; transaldolase / glucose-6-phosphate isomerase [EC:2.2.1.2 5.3.1.9]	09100 Metabolism; 09101 Carbohydrate metabolism; 00030 Pentose phosphate pathway [PATH:ko00030]; K13810 tal-pgi; transaldolase / glucose-6-phosphate isomerase [EC:2.2.1.2 5.3.1.9]	09100 Metabolism; 09101 Carbohydrate metabolism; 00500 Starch and sucrose metabolism [PATH:ko00500]; K13810 tal-pgi; transaldolase / glucose-6-phosphate isomerase [EC:2.2.1.2 5.3.1.9]	09100 Metabolism; 09101 Carbohydrate metabolism; 00520 Amino sugar and nucleotide sugar metabolism [PATH:ko00520]; K13810 tal-pgi; transaldolase / glucose-6-phosphate isomerase [EC:2.2.1.2 5.3.1.9]
K23888	45	0.45	0.45	1.65321	histidyltryptophyldiketopiperazine synthetase [EC:6.3.2.-]	09100 Metabolism; 09110 Biosynthesis of other secondary metabolites; 00404 Staurosporine biosynthesis [PATH:ko00404]; K23888 ROQA; histidyltryptophyldiketopiperazine synthetase [EC:6.3.2.-]
K05982	45	0.45	0.45	1.65321	deoxyribonuclease V [EC:3.1.21.7]	09180 Brite Hierarchies; 09182 Protein families: genetic information processing; 03400 DNA repair and recombination proteins [BR:ko03400]; K05982 E3.1.21.7, nfi; deoxyribonuclease V [EC:3.1.21.7]
K26487	45	0.45	0.45	1.65321	quillaic acid 3-O-Xyl/L-Rha-1,3-(Gal-1,2)-GlcA 28-O-glycosyltransferase	09100 Metabolism; 09110 Biosynthesis of other secondary metabolites; 00999 Biosynthesis of various plant secondary metabolites [PATH:ko00999]; K26487 UGT74BX1; quillaic acid 3-O-Xyl/L-Rha-1,3-(Gal-1,2)-GlcA 28-O-glycosyltransferase
K13891	45	0.45	0.45	1.65321	glutathione transport system permease protein	09130 Environmental Information Processing; 09131 Membrane transport; 02010 ABC transporters [PATH:ko02010]; K13891 gsiD; glutathione transport system permease protein	09180 Brite Hierarchies; 09183 Protein families: signaling and cellular processes; 02000 Transporters [BR:ko02000]; K13891 gsiD; glutathione transport system permease protein
K16937	45	0.45	0.45	1.65321	thiosulfate dehydrogenase (quinone) large subunit [EC:1.8.5.2]	09100 Metabolism; 09102 Energy metabolism; 00920 Sulfur metabolism [PATH:ko00920]; K16937 doxD; thiosulfate dehydrogenase (quinone) large subunit [EC:1.8.5.2]
K14305	45	0.45	0.45	1.65321	nuclear pore complex protein Nup43	09120 Genetic Information Processing; 09122 Translation; 03013 Nucleocytoplasmic transport [PATH:ko03013]; K14305 NUP43; nuclear pore complex protein Nup43	09160 Human Diseases; 09164 Neurodegenerative disease; 05014 Amyotrophic lateral sclerosis [PATH:ko05014]; K14305 NUP43; nuclear pore complex protein Nup43	09180 Brite Hierarchies; 09182 Protein families: genetic information processing; 03019 Messenger RNA biogenesis [BR:ko03019]; K14305 NUP43; nuclear pore complex protein Nup43	09180 Brite Hierarchies; 09182 Protein families: genetic information processing; 03036 Chromosome and associated proteins [BR:ko03036]; K14305 NUP43; nuclear pore complex protein Nup43
K14317	45	0.45	0.45	1.65321	nuclear pore complex protein Nup214	09120 Genetic Information Processing; 09122 Translation; 03013 Nucleocytoplasmic transport [PATH:ko03013]; K14317 NUP214, CAN; nuclear pore complex protein Nup214	09160 Human Diseases; 09164 Neurodegenerative disease; 05014 Amyotrophic lateral sclerosis [PATH:ko05014]; K14317 NUP214, CAN; nuclear pore complex protein Nup214	09180 Brite Hierarchies; 09182 Protein families: genetic information processing; 03019 Messenger RNA biogenesis [BR:ko03019]; K14317 NUP214, CAN; nuclear pore complex protein Nup214
K23516	45	0.45	0.45	1.65321	xanthine dioxygenase [EC:1.14.11.48]	09190 Not Included in Pathway or Brite; 09191 Unclassified: metabolism; 99980 Enzymes with EC numbers; K23516 XAN1; xanthine dioxygenase [EC:1.14.11.48]
K24390	45	0.45	0.45	1.65321	mycinamicin IV hydroxylase/epoxidase [EC:1.14.-.-]	09100 Metabolism; 09109 Metabolism of terpenoids and polyketides; 00522 Biosynthesis of 12-, 14- and 16-membered macrolides [PATH:ko00522]; K24390 mycG, CYP107E1; mycinamicin IV hydroxylase/epoxidase [EC:1.14.-.-]	09180 Brite Hierarchies; 09181 Protein families: metabolism; 00199 Cytochrome P450 [BR:ko00199]; K24390 mycG, CYP107E1; mycinamicin IV hydroxylase/epoxidase [EC:1.14.-.-]
K05147	45	0.45	0.45	1.65321	tumor necrosis factor receptor superfamily member 11A	09130 Environmental Information Processing; 09132 Signal transduction; 04064 NF-kappa B signaling pathway [PATH:ko04064]; K05147 TNFRSF11A, RANK, CD265; tumor necrosis factor receptor superfamily member 11A	09130 Environmental Information Processing; 09133 Signaling molecules and interaction; 04060 Cytokine-cytokine receptor interaction [PATH:ko04060]; K05147 TNFRSF11A, RANK, CD265; tumor necrosis factor receptor superfamily member 11A	09150 Organismal Systems; 09152 Endocrine system; 04917 Prolactin signaling pathway [PATH:ko04917]; K05147 TNFRSF11A, RANK, CD265; tumor necrosis factor receptor superfamily member 11A	09150 Organismal Systems; 09158 Development and regeneration; 04380 Osteoclast differentiation [PATH:ko04380]; K05147 TNFRSF11A, RANK, CD265; tumor necrosis factor receptor superfamily member 11A	09160 Human Diseases; 09163 Immune disease; 05323 Rheumatoid arthritis [PATH:ko05323]; K05147 TNFRSF11A, RANK, CD265; tumor necrosis factor receptor superfamily member 11A	09180 Brite Hierarchies; 09183 Protein families: signaling and cellular processes; 04050 Cytokine receptors [BR:ko04050]; K05147 TNFRSF11A, RANK, CD265; tumor necrosis factor receptor superfamily member 11A	09180 Brite Hierarchies; 09183 Protein families: signaling and cellular processes; 04090 CD molecules [BR:ko04090]; K05147 TNFRSF11A, RANK, CD265; tumor necrosis factor receptor superfamily member 11A
K06945	45	0.45	0.45	1.65321	uncharacterized protein	09190 Not Included in Pathway or Brite; 09194 Poorly characterized; 99997 Function unknown; K06945 K06945; uncharacterized protein
K00431	45	0.45	0.45	1.65321	thyroid peroxidase [EC:1.11.1.8]	09100 Metabolism; 09105 Amino acid metabolism; 00350 Tyrosine metabolism [PATH:ko00350]; K00431 TPO; thyroid peroxidase [EC:1.11.1.8]	09150 Organismal Systems; 09152 Endocrine system; 04918 Thyroid hormone synthesis [PATH:ko04918]; K00431 TPO; thyroid peroxidase [EC:1.11.1.8]	09160 Human Diseases; 09163 Immune disease; 05320 Autoimmune thyroid disease [PATH:ko05320]; K00431 TPO; thyroid peroxidase [EC:1.11.1.8]
K13053	45	0.45	0.45	1.65321	cell division inhibitor SulA	09180 Brite Hierarchies; 09182 Protein families: genetic information processing; 03036 Chromosome and associated proteins [BR:ko03036]; K13053 sulA; cell division inhibitor SulA
K17419	45	0.45	0.45	1.65321	large subunit ribosomal protein L38	09180 Brite Hierarchies; 09182 Protein families: genetic information processing; 03011 Ribosome [BR:ko03011]; K17419 MRPL38; large subunit ribosomal protein L38
K00467	45	0.45	0.45	1.65321	lactate 2-monooxygenase [EC:1.13.12.4]	09100 Metabolism; 09101 Carbohydrate metabolism; 00620 Pyruvate metabolism [PATH:ko00620]; K00467 E1.13.12.4; lactate 2-monooxygenase [EC:1.13.12.4]
K00928	45	0.45	0.45	1.65321	aspartate kinase [EC:2.7.2.4]	09100 Metabolism; 09105 Amino acid metabolism; 00260 Glycine, serine and threonine metabolism [PATH:ko00260]; K00928 lysC; aspartate kinase [EC:2.7.2.4]	09100 Metabolism; 09105 Amino acid metabolism; 00270 Cysteine and methionine metabolism [PATH:ko00270]; K00928 lysC; aspartate kinase [EC:2.7.2.4]	09100 Metabolism; 09105 Amino acid metabolism; 00300 Lysine biosynthesis [PATH:ko00300]; K00928 lysC; aspartate kinase [EC:2.7.2.4]	09100 Metabolism; 09110 Biosynthesis of other secondary metabolites; 00261 Monobactam biosynthesis [PATH:ko00261]; K00928 lysC; aspartate kinase [EC:2.7.2.4]
K09589	45	0.45	0.45	1.65321	steroid 3-oxidase [EC:1.14.-.-]	09100 Metabolism; 09109 Metabolism of terpenoids and polyketides; 00905 Brassinosteroid biosynthesis [PATH:ko00905]; K09589 CYP90D2, D2; steroid 3-oxidase [EC:1.14.-.-]	09180 Brite Hierarchies; 09181 Protein families: metabolism; 00199 Cytochrome P450 [BR:ko00199]; K09589 CYP90D2, D2; steroid 3-oxidase [EC:1.14.-.-]
K03542	45	0.45	0.45	1.65321	photosystem II 22kDa protein	09100 Metabolism; 09102 Energy metabolism; 00195 Photosynthesis [PATH:ko00195]; K03542 psbS; photosystem II 22kDa protein	09180 Brite Hierarchies; 09181 Protein families: metabolism; 00194 Photosynthesis proteins [BR:ko00194]; K03542 psbS; photosystem II 22kDa protein
K06136	45	0.45	0.45	1.65321	pyrroloquinoline quinone biosynthesis protein B	09190 Not Included in Pathway or Brite; 09194 Poorly characterized; 99996 General function prediction only; K06136 pqqB; pyrroloquinoline quinone biosynthesis protein B
K06140	45	0.45	0.45	1.65321	regulator of nucleoside diphosphate kinase	09180 Brite Hierarchies; 09182 Protein families: genetic information processing; 03000 Transcription factors [BR:ko03000]; K06140 rnk; regulator of nucleoside diphosphate kinase
K25392	45	0.45	0.45	1.65321	girdin	09180 Brite Hierarchies; 09183 Protein families: signaling and cellular processes; 03037 Cilium and associated proteins [BR:ko03037]; K25392 CCDC88A; girdin
K07938	45	0.45	0.45	1.65321	ADP-ribosylation factor 3	09140 Cellular Processes; 09141 Transport and catabolism; 04144 Endocytosis [PATH:ko04144]; K07938 ARF3; ADP-ribosylation factor 3	09180 Brite Hierarchies; 09182 Protein families: genetic information processing; 04131 Membrane trafficking [BR:ko04131]; K07938 ARF3; ADP-ribosylation factor 3	09180 Brite Hierarchies; 09183 Protein families: signaling and cellular processes; 04147 Exosome [BR:ko04147]; K07938 ARF3; ADP-ribosylation factor 3	09180 Brite Hierarchies; 09183 Protein families: signaling and cellular processes; 04031 GTP-binding proteins [BR:ko04031]; K07938 ARF3; ADP-ribosylation factor 3
K06639	45	0.45	0.45	1.65321	cell division cycle 14 [EC:3.1.3.16 3.1.3.48]	09140 Cellular Processes; 09143 Cell growth and death; 04110 Cell cycle [PATH:ko04110]; K06639 CDC14; cell division cycle 14 [EC:3.1.3.16 3.1.3.48]	09140 Cellular Processes; 09143 Cell growth and death; 04111 Cell cycle - yeast [PATH:ko04111]; K06639 CDC14; cell division cycle 14 [EC:3.1.3.16 3.1.3.48]	09140 Cellular Processes; 09143 Cell growth and death; 04113 Meiosis - yeast [PATH:ko04113]; K06639 CDC14; cell division cycle 14 [EC:3.1.3.16 3.1.3.48]	09180 Brite Hierarchies; 09181 Protein families: metabolism; 01009 Protein phosphatases and associated proteins [BR:ko01009]; K06639 CDC14; cell division cycle 14 [EC:3.1.3.16 3.1.3.48]
K16694	45	0.45	0.45	1.65321	teichuronic acid exporter	09180 Brite Hierarchies; 09183 Protein families: signaling and cellular processes; 02000 Transporters [BR:ko02000]; K16694 tuaB; teichuronic acid exporter
K16695	45	0.45	0.45	1.65321	lipopolysaccharide exporter	09180 Brite Hierarchies; 09183 Protein families: signaling and cellular processes; 02000 Transporters [BR:ko02000]; K16695 wzxC; lipopolysaccharide exporter
K00104	45	0.45	0.45	1.65321	glycolate dehydrogenase FAD-linked subunit [EC:1.1.99.14]	09100 Metabolism; 09101 Carbohydrate metabolism; 00630 Glyoxylate and dicarboxylate metabolism [PATH:ko00630]; K00104 glcD; glycolate oxidase [EC:1.1.3.15]
K01436	45	0.45	0.45	1.65321	amidohydrolase [EC:3.5.1.-]	09180 Brite Hierarchies; 09181 Protein families: metabolism; 01002 Peptidases and inhibitors [BR:ko01002]; K01436 yhaA; amidohydrolase [EC:3.5.1.-]
K06659	45	0.45	0.45	1.65321	G2/mitotic-specific cyclin 3/4	09140 Cellular Processes; 09143 Cell growth and death; 04111 Cell cycle - yeast [PATH:ko04111]; K06659 CLB3_4; G2/mitotic-specific cyclin 3/4	09140 Cellular Processes; 09143 Cell growth and death; 04113 Meiosis - yeast [PATH:ko04113]; K06659 CLB3_4; G2/mitotic-specific cyclin 3/4
K01451	45	0.45	0.45	1.65321	hippurate hydrolase [EC:3.5.1.32]	09100 Metabolism; 09105 Amino acid metabolism; 00360 Phenylalanine metabolism [PATH:ko00360]; K01451 hipO; hippurate hydrolase [EC:3.5.1.32]	09180 Brite Hierarchies; 09181 Protein families: metabolism; 01002 Peptidases and inhibitors [BR:ko01002]; K01451 hipO; hippurate hydrolase [EC:3.5.1.32]
K13223	45	0.45	0.45	1.65321	indole-2-monooxygenase [EC:1.14.14.153]	09100 Metabolism; 09110 Biosynthesis of other secondary metabolites; 00402 Benzoxazinoid biosynthesis [PATH:ko00402]; K13223 BX2, CYP71C4, CYP71C9; indole-2-monooxygenase [EC:1.14.14.153]	09180 Brite Hierarchies; 09181 Protein families: metabolism; 00199 Cytochrome P450 [BR:ko00199]; K13223 BX2, CYP71C4, CYP71C9; indole-2-monooxygenase [EC:1.14.14.153]
K09283	45	0.45	0.45	1.65321	high mobility group AT-hook protein 2	09160 Human Diseases; 09161 Cancer: overview; 05202 Transcriptional misregulation in cancer [PATH:ko05202]; K09283 HMGA2; high mobility group AT-hook protein 2	09160 Human Diseases; 09161 Cancer: overview; 05206 MicroRNAs in cancer [PATH:ko05206]; K09283 HMGA2; high mobility group AT-hook protein 2	09180 Brite Hierarchies; 09182 Protein families: genetic information processing; 03000 Transcription factors [BR:ko03000]; K09283 HMGA2; high mobility group AT-hook protein 2	09180 Brite Hierarchies; 09182 Protein families: genetic information processing; 03036 Chromosome and associated proteins [BR:ko03036]; K09283 HMGA2; high mobility group AT-hook protein 2
K07107	45	0.45	0.45	1.65321	acyl-CoA thioester hydrolase [EC:3.1.2.-]	09190 Not Included in Pathway or Brite; 09191 Unclassified: metabolism; 99980 Enzymes with EC numbers; K07107 ybgC; acyl-CoA thioester hydrolase [EC:3.1.2.-]
K17641	44	0.44	0.44	1.64345	beta-xylosidase	09190 Not Included in Pathway or Brite; 09191 Unclassified: metabolism; 99981 Carbohydrate metabolism; K17641 bxlA; beta-xylosidase
K08913	44	0.44	0.44	1.64345	light-harvesting complex II chlorophyll a/b binding protein 2	09100 Metabolism; 09102 Energy metabolism; 00196 Photosynthesis - antenna proteins [PATH:ko00196]; K08913 LHCB2; light-harvesting complex II chlorophyll a/b binding protein 2	09180 Brite Hierarchies; 09181 Protein families: metabolism; 00194 Photosynthesis proteins [BR:ko00194]; K08913 LHCB2; light-harvesting complex II chlorophyll a/b binding protein 2
K22957	44	0.44	0.44	1.64345	acyl homoserine lactone synthase [EC:2.3.1.184]	09100 Metabolism; 09105 Amino acid metabolism; 00270 Cysteine and methionine metabolism [PATH:ko00270]; K22957 cviI; acyl homoserine lactone synthase [EC:2.3.1.184]	09140 Cellular Processes; 09145 Cellular community - prokaryotes; 02024 Quorum sensing [PATH:ko02024]; K22957 cviI; acyl homoserine lactone synthase [EC:2.3.1.184]
K09794	44	0.44	0.44	1.64345	uncharacterized protein	09190 Not Included in Pathway or Brite; 09194 Poorly characterized; 99997 Function unknown; K09794 K09794; uncharacterized protein
K12941	44	0.44	0.44	1.64345	aminobenzoyl-glutamate utilization protein B	09180 Brite Hierarchies; 09181 Protein families: metabolism; 01002 Peptidases and inhibitors [BR:ko01002]; K12941 abgB; aminobenzoyl-glutamate utilization protein B
K11621	44	0.44	0.44	1.64345	lia operon protein LiaG	09130 Environmental Information Processing; 09132 Signal transduction; 02020 Two-component system [PATH:ko02020]; K11621 liaG; lia operon protein LiaG
K13406	44	0.44	0.44	1.64345	flavanone 2-hydroxylase [EC:1.14.14.162]	09180 Brite Hierarchies; 09181 Protein families: metabolism; 00199 Cytochrome P450 [BR:ko00199]; K13406 CYP93B1; flavanone 2-hydroxylase [EC:1.14.14.162]
K04251	44	0.44	0.44	1.64345	long/medium wavelength-sensitive opsin	09180 Brite Hierarchies; 09183 Protein families: signaling and cellular processes; 04030 G protein-coupled receptors [BR:ko04030]; K04251 OPN1LW, OPN1MW; long/medium wavelength-sensitive opsin
K08192	44	0.44	0.44	1.64345	MFS transporter, ACS family, DAL5 transporter family protein	09180 Brite Hierarchies; 09183 Protein families: signaling and cellular processes; 02000 Transporters [BR:ko02000]; K08192 DAL; MFS transporter, ACS family, allantoate permease
K12185	44	0.44	0.44	1.64345	ESCRT-I complex subunit VPS37	09140 Cellular Processes; 09141 Transport and catabolism; 04144 Endocytosis [PATH:ko04144]; K12185 VPS37; ESCRT-I complex subunit VPS37	09180 Brite Hierarchies; 09182 Protein families: genetic information processing; 04131 Membrane trafficking [BR:ko04131]; K12185 VPS37; ESCRT-I complex subunit VPS37	09180 Brite Hierarchies; 09183 Protein families: signaling and cellular processes; 04147 Exosome [BR:ko04147]; K12185 VPS37; ESCRT-I complex subunit VPS37
K03455	44	0.44	0.44	1.64345	K+:H+ antiporter	09190 Not Included in Pathway or Brite; 09193 Unclassified: signaling and cellular processes; 99977 Transport; K03455 TC.KEF; monovalent cation:H+ antiporter-2, CPA2 family
K21376	44	0.44	0.44	1.64345	5-methyl-1-naphthoate 3-hydroxylase [EC:1.14.13.189]	09190 Not Included in Pathway or Brite; 09191 Unclassified: metabolism; 99980 Enzymes with EC numbers; K21376 aziB1; 5-methyl-1-naphthoate 3-hydroxylase [EC:1.14.13.189]
K16532	44	0.44	0.44	1.64345	centrosomal protein CEP72	09180 Brite Hierarchies; 09182 Protein families: genetic information processing; 03036 Chromosome and associated proteins [BR:ko03036]; K16532 CEP72; centrosomal protein CEP72
K02615	44	0.44	0.44	1.64345	3-oxo-5,6-didehydrosuberyl-CoA/3-oxoadipyl-CoA thiolase [EC:2.3.1.223 2.3.1.174]	09100 Metabolism; 09105 Amino acid metabolism; 00360 Phenylalanine metabolism [PATH:ko00360]; K02615 paaJ; 3-oxo-5,6-didehydrosuberyl-CoA/3-oxoadipyl-CoA thiolase [EC:2.3.1.223 2.3.1.174]
K19123	44	0.44	0.44	1.64345	CRISPR system Cascade subunit CasA	09180 Brite Hierarchies; 09183 Protein families: signaling and cellular processes; 02048 Prokaryotic defense system [BR:ko02048]; K19123 casA, cse1; CRISPR system Cascade subunit CasA
K11816	44	0.44	0.44	1.64345	indole-3-pyruvate monooxygenase [EC:1.14.13.168]	09100 Metabolism; 09105 Amino acid metabolism; 00380 Tryptophan metabolism [PATH:ko00380]; K11816 YUCCA; indole-3-pyruvate monooxygenase [EC:1.14.13.168]
K02172	44	0.44	0.44	1.64345	bla regulator protein blaR1	09160 Human Diseases; 09175 Drug resistance: antimicrobial; 01501 beta-Lactam resistance [PATH:ko01501]; K02172 blaR1; bla regulator protein blaR1	09180 Brite Hierarchies; 09181 Protein families: metabolism; 01002 Peptidases and inhibitors [BR:ko01002]; K02172 blaR1; bla regulator protein blaR1	09180 Brite Hierarchies; 09183 Protein families: signaling and cellular processes; 01504 Antimicrobial resistance genes [BR:ko01504]; K02172 blaR1; bla regulator protein blaR1
K19155	44	0.44	0.44	1.64345	toxin YhaV [EC:3.1.-.-]	09180 Brite Hierarchies; 09183 Protein families: signaling and cellular processes; 02048 Prokaryotic defense system [BR:ko02048]; K19155 yhaV; toxin YhaV [EC:3.1.-.-]
K23145	44	0.44	0.44	1.64345	scopoletin 8-hydroxylase [EC:1.14.11.60]	09190 Not Included in Pathway or Brite; 09191 Unclassified: metabolism; 99980 Enzymes with EC numbers; K23145 S8H; scopoletin 8-hydroxylase [EC:1.14.11.60]
K06583	44	0.44	0.44	1.64345	integrin alpha 7	09130 Environmental Information Processing; 09132 Signal transduction; 04151 PI3K-Akt signaling pathway [PATH:ko04151]; K06583 ITGA7; integrin alpha 7	09130 Environmental Information Processing; 09133 Signaling molecules and interaction; 04512 ECM-receptor interaction [PATH:ko04512]; K06583 ITGA7; integrin alpha 7	09140 Cellular Processes; 09144 Cellular community - eukaryotes; 04510 Focal adhesion [PATH:ko04510]; K06583 ITGA7; integrin alpha 7	09140 Cellular Processes; 09142 Cell motility; 04810 Regulation of actin cytoskeleton [PATH:ko04810]; K06583 ITGA7; integrin alpha 7	09160 Human Diseases; 09172 Infectious disease: viral; 05165 Human papillomavirus infection [PATH:ko05165]; K06583 ITGA7; integrin alpha 7	09160 Human Diseases; 09166 Cardiovascular disease; 05410 Hypertrophic cardiomyopathy [PATH:ko05410]; K06583 ITGA7; integrin alpha 7	09160 Human Diseases; 09166 Cardiovascular disease; 05412 Arrhythmogenic right ventricular cardiomyopathy [PATH:ko05412]; K06583 ITGA7; integrin alpha 7	09160 Human Diseases; 09166 Cardiovascular disease; 05414 Dilated cardiomyopathy [PATH:ko05414]; K06583 ITGA7; integrin alpha 7	09180 Brite Hierarchies; 09183 Protein families: signaling and cellular processes; 04147 Exosome [BR:ko04147]; K06583 ITGA7; integrin alpha 7	09180 Brite Hierarchies; 09183 Protein families: signaling and cellular processes; 04515 Cell adhesion molecules [BR:ko04515]; K06583 ITGA7; integrin alpha 7
K07024	44	0.44	0.44	1.64345	sucrose-6-phosphatase [EC:3.1.3.24]	09100 Metabolism; 09101 Carbohydrate metabolism; 00500 Starch and sucrose metabolism [PATH:ko00500]; K07024 SPP; sucrose-6-phosphatase [EC:3.1.3.24]
K21062	44	0.44	0.44	1.64345	1-pyrroline-4-hydroxy-2-carboxylate deaminase [EC:3.5.4.22]	09100 Metabolism; 09105 Amino acid metabolism; 00330 Arginine and proline metabolism [PATH:ko00330]; K21062 lhpC; 1-pyrroline-4-hydroxy-2-carboxylate deaminase [EC:3.5.4.22]
K16231	44	0.44	0.44	1.64345	fungal type III polyketide synthase	09180 Brite Hierarchies; 09181 Protein families: metabolism; 01008 Polyketide biosynthesis proteins [BR:ko01008]; K16231 csyA; fungal type III polyketide synthase
K04944	44	0.44	0.44	1.64345	potassium intermediate/small conductance calcium-activated channel subfamily N member 3	09150 Organismal Systems; 09152 Endocrine system; 04911 Insulin secretion [PATH:ko04911]; K04944 KCNN3, KCA2.3; potassium intermediate/small conductance calcium-activated channel subfamily N member 3	09150 Organismal Systems; 09152 Endocrine system; 04929 GnRH secretion [PATH:ko04929]; K04944 KCNN3, KCA2.3; potassium intermediate/small conductance calcium-activated channel subfamily N member 3	09180 Brite Hierarchies; 09183 Protein families: signaling and cellular processes; 04040 Ion channels [BR:ko04040]; K04944 KCNN3, KCA2.3; potassium intermediate/small conductance calcium-activated channel subfamily N member 3
K25486	44	0.44	0.44	1.64345	cucurbitadienol 19-hydroxylase [EC:1.14.14.-]	09100 Metabolism; 09110 Biosynthesis of other secondary metabolites; 00996 Biosynthesis of various alkaloids [PATH:ko00996]; K25486 CYP88L2; cucurbitadienol 19-hydroxylase [EC:1.14.14.-]	09180 Brite Hierarchies; 09181 Protein families: metabolism; 00199 Cytochrome P450 [BR:ko00199]; K25486 CYP88L2; cucurbitadienol 19-hydroxylase [EC:1.14.14.-]
K06254	44	0.44	0.44	1.64345	agrin	09130 Environmental Information Processing; 09133 Signaling molecules and interaction; 04512 ECM-receptor interaction [PATH:ko04512]; K06254 AGRN; agrin	09180 Brite Hierarchies; 09183 Protein families: signaling and cellular processes; 00535 Proteoglycans [BR:ko00535]; K06254 AGRN; agrin
K19335	44	0.44	0.44	1.64345	TetR/AcrR family transcriptional regulator, repressor for divergent bdcA	09180 Brite Hierarchies; 09182 Protein families: genetic information processing; 03000 Transcription factors [BR:ko03000]; K19335 bdcR; TetR/AcrR family transcriptional regulator, repressor for divergent bdcA
K06728	44	0.44	0.44	1.64345	killer cell lectin-like receptor subfamily K member 1	09150 Organismal Systems; 09151 Immune system; 04650 Natural killer cell mediated cytotoxicity [PATH:ko04650]; K06728 KLRK1, CD314; killer cell lectin-like receptor subfamily K member 1	09160 Human Diseases; 09174 Infectious disease: parasitic; 05144 Malaria [PATH:ko05144]; K06728 KLRK1, CD314; killer cell lectin-like receptor subfamily K member 1	09180 Brite Hierarchies; 09183 Protein families: signaling and cellular processes; 04090 CD molecules [BR:ko04090]; K06728 KLRK1, CD314; killer cell lectin-like receptor subfamily K member 1	09180 Brite Hierarchies; 09183 Protein families: signaling and cellular processes; 04091 Lectins [BR:ko04091]; K06728 KLRK1, CD314; killer cell lectin-like receptor subfamily K member 1
K04131	44	0.44	0.44	1.64345	muscarinic acetylcholine receptor M3	09130 Environmental Information Processing; 09132 Signal transduction; 04020 Calcium signaling pathway [PATH:ko04020]; K04131 CHRM3; muscarinic acetylcholine receptor M3	09130 Environmental Information Processing; 09133 Signaling molecules and interaction; 04080 Neuroactive ligand-receptor interaction [PATH:ko04080]; K04131 CHRM3; muscarinic acetylcholine receptor M3	09140 Cellular Processes; 09142 Cell motility; 04810 Regulation of actin cytoskeleton [PATH:ko04810]; K04131 CHRM3; muscarinic acetylcholine receptor M3	09150 Organismal Systems; 09152 Endocrine system; 04911 Insulin secretion [PATH:ko04911]; K04131 CHRM3; muscarinic acetylcholine receptor M3	09150 Organismal Systems; 09154 Digestive system; 04970 Salivary secretion [PATH:ko04970]; K04131 CHRM3; muscarinic acetylcholine receptor M3	09150 Organismal Systems; 09154 Digestive system; 04971 Gastric acid secretion [PATH:ko04971]; K04131 CHRM3; muscarinic acetylcholine receptor M3	09150 Organismal Systems; 09154 Digestive system; 04972 Pancreatic secretion [PATH:ko04972]; K04131 CHRM3; muscarinic acetylcholine receptor M3	09150 Organismal Systems; 09156 Nervous system; 04725 Cholinergic synapse [PATH:ko04725]; K04131 CHRM3; muscarinic acetylcholine receptor M3	09150 Organismal Systems; 09157 Sensory system; 04742 Taste transduction [PATH:ko04742]; K04131 CHRM3; muscarinic acetylcholine receptor M3	09160 Human Diseases; 09164 Neurodegenerative disease; 05010 Alzheimer disease [PATH:ko05010]; K04131 CHRM3; muscarinic acetylcholine receptor M3	09160 Human Diseases; 09164 Neurodegenerative disease; 05022 Pathways of neurodegeneration - multiple diseases [PATH:ko05022]; K04131 CHRM3; muscarinic acetylcholine receptor M3	09180 Brite Hierarchies; 09183 Protein families: signaling and cellular processes; 04030 G protein-coupled receptors [BR:ko04030]; K04131 CHRM3; muscarinic acetylcholine receptor M3
K09807	44	0.44	0.44	1.64345	uncharacterized protein	09190 Not Included in Pathway or Brite; 09194 Poorly characterized; 99997 Function unknown; K09807 K09807; uncharacterized protein
K17212	44	0.44	0.44	1.64345	bisdemethoxycurcumin synthase [EC:2.3.1.211]	09100 Metabolism; 09110 Biosynthesis of other secondary metabolites; 00945 Stilbenoid, diarylheptanoid and gingerol biosynthesis [PATH:ko00945]; K17212 CUS; bisdemethoxycurcumin synthase [EC:2.3.1.211]	09180 Brite Hierarchies; 09181 Protein families: metabolism; 01008 Polyketide biosynthesis proteins [BR:ko01008]; K17212 CUS; bisdemethoxycurcumin synthase [EC:2.3.1.211]
K14665	44	0.44	0.44	1.64345	amidohydrolase [EC:3.5.1.-]	09180 Brite Hierarchies; 09181 Protein families: metabolism; 01002 Peptidases and inhibitors [BR:ko01002]; K14665 amhX; amidohydrolase [EC:3.5.1.-]
K26411	44	0.44	0.44	1.64345	major histocompatibility complex class I-related gene protein	09190 Not Included in Pathway or Brite; 09193 Unclassified: signaling and cellular processes; 99995 Signaling proteins; K26411 MR1; major histocompatibility complex class I-related gene protein
K14691	44	0.44	0.44	1.64345	solute carrier family 30 (zinc transporter), member 4	09180 Brite Hierarchies; 09183 Protein families: signaling and cellular processes; 02000 Transporters [BR:ko02000]; K14691 SLC30A4, ZNT4; solute carrier family 30 (zinc transporter), member 4
K17712	44	0.44	0.44	1.64345	cytochrome P450 family 2 subfamily D6 [EC:1.14.14.1]	09100 Metabolism; 09111 Xenobiotics biodegradation and metabolism; 00980 Metabolism of xenobiotics by cytochrome P450 [PATH:ko00980]; K17712 CYP2D6; cytochrome P450 family 2 subfamily D6 [EC:1.14.14.1]	09100 Metabolism; 09111 Xenobiotics biodegradation and metabolism; 00982 Drug metabolism - cytochrome P450 [PATH:ko00982]; K17712 CYP2D6; cytochrome P450 family 2 subfamily D6 [EC:1.14.14.1]	09150 Organismal Systems; 09156 Nervous system; 04726 Serotonergic synapse [PATH:ko04726]; K17712 CYP2D6; cytochrome P450 family 2 subfamily D6 [EC:1.14.14.1]	09160 Human Diseases; 09176 Drug resistance: antineoplastic; 01522 Endocrine resistance [PATH:ko01522]; K17712 CYP2D6; cytochrome P450 family 2 subfamily D6 [EC:1.14.14.1]	09180 Brite Hierarchies; 09181 Protein families: metabolism; 00199 Cytochrome P450 [BR:ko00199]; K17712 CYP2D6; cytochrome P450 family 2 subfamily D6 [EC:1.14.14.1]
K13871	44	0.44	0.44	1.64345	solute carrier family 7 (cationic amino acid transporter), member 14	09180 Brite Hierarchies; 09181 Protein families: metabolism; 01009 Protein phosphatases and associated proteins [BR:ko01009]; K13871 SLC7A14; solute carrier family 7 (cationic amino acid transporter), member 14	09180 Brite Hierarchies; 09183 Protein families: signaling and cellular processes; 02000 Transporters [BR:ko02000]; K13871 SLC7A14; solute carrier family 7 (cationic amino acid transporter), member 14
K02532	44	0.44	0.44	1.64345	MFS transporter, OHS family, lactose permease	09180 Brite Hierarchies; 09183 Protein families: signaling and cellular processes; 02000 Transporters [BR:ko02000]; K02532 lacY; MFS transporter, OHS family, lactose permease
K11733	44	0.44	0.44	1.64345	lysine-specific permease	09180 Brite Hierarchies; 09183 Protein families: signaling and cellular processes; 02000 Transporters [BR:ko02000]; K11733 lysP; lysine-specific permease
K24373	44	0.44	0.44	1.64345	zinc finger protein 513	09180 Brite Hierarchies; 09182 Protein families: genetic information processing; 03000 Transcription factors [BR:ko03000]; K24373 ZNF513; zinc finger protein 513
K23529	44	0.44	0.44	1.64345	2-hydroxy-1,4-benzoquinone reductase [EC:1.6.5.7]	09100 Metabolism; 09111 Xenobiotics biodegradation and metabolism; 00627 Aminobenzoate degradation [PATH:ko00627]; K23529 E1.6.5.7; 2-hydroxy-1,4-benzoquinone reductase [EC:1.6.5.7]	09100 Metabolism; 09111 Xenobiotics biodegradation and metabolism; 00361 Chlorocyclohexane and chlorobenzene degradation [PATH:ko00361]; K23529 E1.6.5.7; 2-hydroxy-1,4-benzoquinone reductase [EC:1.6.5.7]
K11789	44	0.44	0.44	1.64345	DDB1- and CUL4-associated factor 1 [EC:2.7.11.1]	09160 Human Diseases; 09172 Infectious disease: viral; 05170 Human immunodeficiency virus 1 infection [PATH:ko05170]; K11789 DCAF1, VPRBP; DDB1- and CUL4-associated factor 1 [EC:2.7.11.1]	09180 Brite Hierarchies; 09181 Protein families: metabolism; 01001 Protein kinases [BR:ko01001]; K11789 DCAF1, VPRBP; DDB1- and CUL4-associated factor 1 [EC:2.7.11.1]	09180 Brite Hierarchies; 09182 Protein families: genetic information processing; 04121 Ubiquitin system [BR:ko04121]; K11789 DCAF1, VPRBP; DDB1- and CUL4-associated factor 1 [EC:2.7.11.1]
K14372	44	0.44	0.44	1.64345	cytochrome P450 hydroxylase [EC:1.14.-.-]	09100 Metabolism; 09109 Metabolism of terpenoids and polyketides; 01052 Type I polyketide structures [PATH:ko01052]; K14372 aveE, CYP171A; cytochrome P450 hydroxylase [EC:1.14.-.-]	09100 Metabolism; 09109 Metabolism of terpenoids and polyketides; 00522 Biosynthesis of 12-, 14- and 16-membered macrolides [PATH:ko00522]; K14372 aveE, CYP171A; cytochrome P450 hydroxylase [EC:1.14.-.-]	09180 Brite Hierarchies; 09181 Protein families: metabolism; 01008 Polyketide biosynthesis proteins [BR:ko01008]; K14372 aveE, CYP171A; cytochrome P450 hydroxylase [EC:1.14.-.-]	09180 Brite Hierarchies; 09181 Protein families: metabolism; 00199 Cytochrome P450 [BR:ko00199]; K14372 aveE, CYP171A; cytochrome P450 hydroxylase [EC:1.14.-.-]
K13048	44	0.44	0.44	1.64345	carboxypeptidase Ss1 [EC:3.4.17.-]	09180 Brite Hierarchies; 09181 Protein families: metabolism; 01002 Peptidases and inhibitors [BR:ko01002]; K13048 cps; carboxypeptidase Ss1 [EC:3.4.17.-]
K10497	44	0.44	0.44	1.64345	zinc finger and BTB domain-containing protein 10	09180 Brite Hierarchies; 09182 Protein families: genetic information processing; 03000 Transcription factors [BR:ko03000]; K10497 ZBTB10, RINZF; zinc finger and BTB domain-containing protein 10	09180 Brite Hierarchies; 09182 Protein families: genetic information processing; 04121 Ubiquitin system [BR:ko04121]; K10497 ZBTB10, RINZF; zinc finger and BTB domain-containing protein 10
K23573	44	0.44	0.44	1.64345	dentin sialophosphoprotein	09130 Environmental Information Processing; 09133 Signaling molecules and interaction; 04512 ECM-receptor interaction [PATH:ko04512]; K23573 DSPP; dentin sialophosphoprotein
K25316	44	0.44	0.44	1.64345	amino-acid racemase [EC:5.1.1.10]	09100 Metabolism; 09105 Amino acid metabolism; 00260 Glycine, serine and threonine metabolism [PATH:ko00260]; K25316 racX, ygeA; amino-acid racemase [EC:5.1.1.10]	09100 Metabolism; 09105 Amino acid metabolism; 00270 Cysteine and methionine metabolism [PATH:ko00270]; K25316 racX, ygeA; amino-acid racemase [EC:5.1.1.10]	09100 Metabolism; 09105 Amino acid metabolism; 00310 Lysine degradation [PATH:ko00310]; K25316 racX, ygeA; amino-acid racemase [EC:5.1.1.10]	09100 Metabolism; 09106 Metabolism of other amino acids; 00470 D-Amino acid metabolism [PATH:ko00470]; K25316 racX, ygeA; amino-acid racemase [EC:5.1.1.10]
K03074	44	0.44	0.44	1.64345	preprotein translocase subunit SecF	09120 Genetic Information Processing; 09123 Folding, sorting and degradation; 03060 Protein export [PATH:ko03060]; K03074 secF; preprotein translocase subunit SecF	09130 Environmental Information Processing; 09131 Membrane transport; 03070 Bacterial secretion system [PATH:ko03070]; K03074 secF; preprotein translocase subunit SecF	09180 Brite Hierarchies; 09183 Protein families: signaling and cellular processes; 02044 Secretion system [BR:ko02044]; K03074 secF; preprotein translocase subunit SecF
K24030	44	0.44	0.44	1.64345	zinc finger MYND domain-containing protein 10	09180 Brite Hierarchies; 09183 Protein families: signaling and cellular processes; 04812 Cytoskeleton proteins [BR:ko04812]; K24030 ZMYND10; zinc finger MYND domain-containing protein 10
K08763	44	0.44	0.44	1.64345	oxidised low-density lipoprotein receptor 1	09140 Cellular Processes; 09141 Transport and catabolism; 04145 Phagosome [PATH:ko04145]; K08763 OLR1; oxidised low-density lipoprotein receptor 1	09150 Organismal Systems; 09152 Endocrine system; 03320 PPAR signaling pathway [PATH:ko03320]; K08763 OLR1; oxidised low-density lipoprotein receptor 1	09160 Human Diseases; 09166 Cardiovascular disease; 05417 Lipid and atherosclerosis [PATH:ko05417]; K08763 OLR1; oxidised low-density lipoprotein receptor 1	09180 Brite Hierarchies; 09182 Protein families: genetic information processing; 04131 Membrane trafficking [BR:ko04131]; K08763 OLR1; oxidised low-density lipoprotein receptor 1	09180 Brite Hierarchies; 09183 Protein families: signaling and cellular processes; 04054 Pattern recognition receptors [BR:ko04054]; K08763 OLR1; oxidised low-density lipoprotein receptor 1	09180 Brite Hierarchies; 09183 Protein families: signaling and cellular processes; 04091 Lectins [BR:ko04091]; K08763 OLR1; oxidised low-density lipoprotein receptor 1
K08772	44	0.44	0.44	1.64345	solute carrier family 27 (fatty acid transporter), member 3 [EC:6.2.1.-]	09160 Human Diseases; 09167 Endocrine and metabolic disease; 04931 Insulin resistance [PATH:ko04931]; K08772 SLC27A3, FATP3; solute carrier family 27 (fatty acid transporter), member 3 [EC:6.2.1.-]	09180 Brite Hierarchies; 09181 Protein families: metabolism; 01004 Lipid biosynthesis proteins [BR:ko01004]; K08772 SLC27A3, FATP3; solute carrier family 27 (fatty acid transporter), member 3 [EC:6.2.1.-]	09180 Brite Hierarchies; 09183 Protein families: signaling and cellular processes; 02000 Transporters [BR:ko02000]; K08772 SLC27A3, FATP3; solute carrier family 27 (fatty acid transporter), member 3 [EC:6.2.1.-]
K06626	44	0.44	0.44	1.64345	G1/S-specific cyclin-E1	09130 Environmental Information Processing; 09132 Signal transduction; 04391 Hippo signaling pathway - fly [PATH:ko04391]; K06626 CCNE; G1/S-specific cyclin-E1	09130 Environmental Information Processing; 09132 Signal transduction; 04151 PI3K-Akt signaling pathway [PATH:ko04151]; K06626 CCNE; G1/S-specific cyclin-E1	09140 Cellular Processes; 09143 Cell growth and death; 04110 Cell cycle [PATH:ko04110]; K06626 CCNE; G1/S-specific cyclin-E1	09140 Cellular Processes; 09143 Cell growth and death; 04114 Oocyte meiosis [PATH:ko04114]; K06626 CCNE; G1/S-specific cyclin-E1	09140 Cellular Processes; 09143 Cell growth and death; 04115 p53 signaling pathway [PATH:ko04115]; K06626 CCNE; G1/S-specific cyclin-E1	09140 Cellular Processes; 09143 Cell growth and death; 04218 Cellular senescence [PATH:ko04218]; K06626 CCNE; G1/S-specific cyclin-E1	09160 Human Diseases; 09161 Cancer: overview; 05200 Pathways in cancer [PATH:ko05200]; K06626 CCNE; G1/S-specific cyclin-E1	09160 Human Diseases; 09161 Cancer: overview; 05206 MicroRNAs in cancer [PATH:ko05206]; K06626 CCNE; G1/S-specific cyclin-E1	09160 Human Diseases; 09161 Cancer: overview; 05203 Viral carcinogenesis [PATH:ko05203]; K06626 CCNE; G1/S-specific cyclin-E1	09160 Human Diseases; 09162 Cancer: specific types; 05226 Gastric cancer [PATH:ko05226]; K06626 CCNE; G1/S-specific cyclin-E1	09160 Human Diseases; 09162 Cancer: specific types; 05215 Prostate cancer [PATH:ko05215]; K06626 CCNE; G1/S-specific cyclin-E1	09160 Human Diseases; 09162 Cancer: specific types; 05222 Small cell lung cancer [PATH:ko05222]; K06626 CCNE; G1/S-specific cyclin-E1	09160 Human Diseases; 09172 Infectious disease: viral; 05166 Human T-cell leukemia virus 1 infection [PATH:ko05166]; K06626 CCNE; G1/S-specific cyclin-E1	09160 Human Diseases; 09172 Infectious disease: viral; 05161 Hepatitis B [PATH:ko05161]; K06626 CCNE; G1/S-specific cyclin-E1	09160 Human Diseases; 09172 Infectious disease: viral; 05162 Measles [PATH:ko05162]; K06626 CCNE; G1/S-specific cyclin-E1	09160 Human Diseases; 09172 Infectious disease: viral; 05169 Epstein-Barr virus infection [PATH:ko05169]; K06626 CCNE; G1/S-specific cyclin-E1	09160 Human Diseases; 09172 Infectious disease: viral; 05165 Human papillomavirus infection [PATH:ko05165]; K06626 CCNE; G1/S-specific cyclin-E1	09160 Human Diseases; 09167 Endocrine and metabolic disease; 04934 Cushing syndrome [PATH:ko04934]; K06626 CCNE; G1/S-specific cyclin-E1	09180 Brite Hierarchies; 09182 Protein families: genetic information processing; 03032 DNA replication proteins [BR:ko03032]; K06626 CCNE; G1/S-specific cyclin-E1	09180 Brite Hierarchies; 09182 Protein families: genetic information processing; 03036 Chromosome and associated proteins [BR:ko03036]; K06626 CCNE; G1/S-specific cyclin-E1
K14039	44	0.44	0.44	1.64345	taxadiene 5alpha-hydroxylase [EC:1.14.14.176]	09100 Metabolism; 09109 Metabolism of terpenoids and polyketides; 00904 Diterpenoid biosynthesis [PATH:ko00904]; K14039 E1.14.14.176; taxadiene 5alpha-hydroxylase [EC:1.14.14.176]
K00109	44	0.44	0.44	1.64345	2-hydroxyglutarate dehydrogenase [EC:1.1.99.2]	09100 Metabolism; 09101 Carbohydrate metabolism; 00650 Butanoate metabolism [PATH:ko00650]; K00109 L2HGDH; 2-hydroxyglutarate dehydrogenase [EC:1.1.99.2]
K10633	44	0.44	0.44	1.64345	E3 ubiquitin-protein ligase Praja1 [EC:2.3.2.27]	09180 Brite Hierarchies; 09182 Protein families: genetic information processing; 04121 Ubiquitin system [BR:ko04121]; K10633 PJA1; E3 ubiquitin-protein ligase Praja1 [EC:2.3.2.27]
K02778	44	0.44	0.44	1.64345	glucose PTS system EIIB component [EC:2.7.1.199]	09180 Brite Hierarchies; 09183 Protein families: signaling and cellular processes; 02000 Transporters [BR:ko02000]; K02778 ptsGb; glucose PTS system EIIB component [EC:2.7.1.199]
K14078	44	0.44	0.44	1.64345	solute carrier family 26 (chloride anion exchanger), member 3	09150 Organismal Systems; 09154 Digestive system; 04972 Pancreatic secretion [PATH:ko04972]; K14078 SLC26A3, DRA; solute carrier family 26 (chloride anion exchanger), member 3	09150 Organismal Systems; 09154 Digestive system; 04978 Mineral absorption [PATH:ko04978]; K14078 SLC26A3, DRA; solute carrier family 26 (chloride anion exchanger), member 3	09180 Brite Hierarchies; 09183 Protein families: signaling and cellular processes; 02000 Transporters [BR:ko02000]; K14078 SLC26A3, DRA; solute carrier family 26 (chloride anion exchanger), member 3
K19295	44	0.44	0.44	1.64345	alginate O-acetyltransferase complex protein AlgJ	09190 Not Included in Pathway or Brite; 09191 Unclassified: metabolism; 99986 Glycan metabolism; K19295 algJ; alginate O-acetyltransferase complex protein AlgJ
K10660	44	0.44	0.44	1.64345	E3 ubiquitin-protein ligase MARCH5 [EC:2.3.2.27]	09180 Brite Hierarchies; 09182 Protein families: genetic information processing; 04121 Ubiquitin system [BR:ko04121]; K10660 MARCH5; E3 ubiquitin-protein ligase MARCH5 [EC:2.3.2.27]
K00653	44	0.44	0.44	1.64345	chromodomain protein Y [EC:2.3.1.48]	09180 Brite Hierarchies; 09182 Protein families: genetic information processing; 03036 Chromosome and associated proteins [BR:ko03036]; K00653 CDY; chromodomain protein Y [EC:2.3.1.48]
K00660	44	0.44	0.44	1.64345	chalcone synthase [EC:2.3.1.74]	09100 Metabolism; 09110 Biosynthesis of other secondary metabolites; 00941 Flavonoid biosynthesis [PATH:ko00941]; K00660 CHS; chalcone synthase [EC:2.3.1.74]	09150 Organismal Systems; 09159 Environmental adaptation; 04712 Circadian rhythm - plant [PATH:ko04712]; K00660 CHS; chalcone synthase [EC:2.3.1.74]	09180 Brite Hierarchies; 09181 Protein families: metabolism; 01008 Polyketide biosynthesis proteins [BR:ko01008]; K00660 CHS; chalcone synthase [EC:2.3.1.74]
K21604	44	0.44	0.44	1.64345	jasmonoyl-L-amino acid hydrolase [EC:3.5.1.127]	09180 Brite Hierarchies; 09181 Protein families: metabolism; 01002 Peptidases and inhibitors [BR:ko01002]; K21604 IAR3, ILL6; jasmonoyl-L-amino acid hydrolase [EC:3.5.1.127]
K00678	44	0.44	0.44	1.64345	phosphatidylcholine-retinol O-acyltransferase [EC:2.3.1.135]	09100 Metabolism; 09108 Metabolism of cofactors and vitamins; 00830 Retinol metabolism [PATH:ko00830]; K00678 LRAT; phosphatidylcholine-retinol O-acyltransferase [EC:2.3.1.135]	09150 Organismal Systems; 09154 Digestive system; 04977 Vitamin digestion and absorption [PATH:ko04977]; K00678 LRAT; phosphatidylcholine-retinol O-acyltransferase [EC:2.3.1.135]
K26825	44	0.44	0.44	1.64345	Demerecviridae exonuclease	09190 Not Included in Pathway or Brite; 09192 Unclassified: genetic information processing; 99979 Viral proteins; K26825 K26825; Demerecviridae exonuclease
K01127	43	0.43	0.43	1.63347	glycosylphosphatidylinositol phospholipase D [EC:3.1.4.50]	09100 Metabolism; 09107 Glycan biosynthesis and metabolism; 00563 Glycosylphosphatidylinositol (GPI)-anchor biosynthesis [PATH:ko00563]; K01127 GPLD1; glycosylphosphatidylinositol phospholipase D [EC:3.1.4.50]
K03782	43	0.43	0.43	1.63347	catalase-peroxidase [EC:1.11.1.21]	09100 Metabolism; 09105 Amino acid metabolism; 00360 Phenylalanine metabolism [PATH:ko00360]; K03782 katG; catalase-peroxidase [EC:1.11.1.21]	09100 Metabolism; 09105 Amino acid metabolism; 00380 Tryptophan metabolism [PATH:ko00380]; K03782 katG; catalase-peroxidase [EC:1.11.1.21]	09100 Metabolism; 09110 Biosynthesis of other secondary metabolites; 00940 Phenylpropanoid biosynthesis [PATH:ko00940]; K03782 katG; catalase-peroxidase [EC:1.11.1.21]	09100 Metabolism; 09111 Xenobiotics biodegradation and metabolism; 00983 Drug metabolism - other enzymes [PATH:ko00983]; K03782 katG; catalase-peroxidase [EC:1.11.1.21]
K15541	43	0.43	0.43	1.63347	protein MPE1	09120 Genetic Information Processing; 09122 Translation; 03015 mRNA surveillance pathway [PATH:ko03015]; K15541 MPE1; protein MPE1	09180 Brite Hierarchies; 09182 Protein families: genetic information processing; 03019 Messenger RNA biogenesis [BR:ko03019]; K15541 MPE1; protein MPE1
K14246	43	0.43	0.43	1.63347	PKS chain-length factor (CLF/KS beta) [EC:2.3.1.-]	09100 Metabolism; 09110 Biosynthesis of other secondary metabolites; 00998 Biosynthesis of various secondary metabolites - part 2 [PATH:ko00998]; K14246 auaD; PKS chain-length factor (CLF/KS beta) [EC:2.3.1.-]
K10816	43	0.43	0.43	1.63347	hydrogen cyanide synthase HcnC [EC:1.4.99.5]	09100 Metabolism; 09106 Metabolism of other amino acids; 00460 Cyanoamino acid metabolism [PATH:ko00460]; K10816 hcnC; hydrogen cyanide synthase HcnC [EC:1.4.99.5]	09180 Brite Hierarchies; 09183 Protein families: signaling and cellular processes; 02042 Bacterial toxins [BR:ko02042]; K10816 hcnC; hydrogen cyanide synthase HcnC [EC:1.4.99.5]
K19919	43	0.43	0.43	1.63347	cysteine-rich secretory protein 1/2/3	09180 Brite Hierarchies; 09182 Protein families: genetic information processing; 04131 Membrane trafficking [BR:ko04131]; K19919 CRISP1_2_3; cysteine-rich secretory protein 1/2/3
K01641	43	0.43	0.43	1.63347	hydroxymethylglutaryl-CoA synthase [EC:2.3.3.10]	09100 Metabolism; 09101 Carbohydrate metabolism; 00650 Butanoate metabolism [PATH:ko00650]; K01641 E2.3.3.10; hydroxymethylglutaryl-CoA synthase [EC:2.3.3.10]	09100 Metabolism; 09103 Lipid metabolism; 00072 Synthesis and degradation of ketone bodies [PATH:ko00072]; K01641 E2.3.3.10; hydroxymethylglutaryl-CoA synthase [EC:2.3.3.10]	09100 Metabolism; 09105 Amino acid metabolism; 00280 Valine, leucine and isoleucine degradation [PATH:ko00280]; K01641 E2.3.3.10; hydroxymethylglutaryl-CoA synthase [EC:2.3.3.10]	09100 Metabolism; 09109 Metabolism of terpenoids and polyketides; 00900 Terpenoid backbone biosynthesis [PATH:ko00900]; K01641 E2.3.3.10; hydroxymethylglutaryl-CoA synthase [EC:2.3.3.10]	09150 Organismal Systems; 09152 Endocrine system; 03320 PPAR signaling pathway [PATH:ko03320]; K01641 E2.3.3.10; hydroxymethylglutaryl-CoA synthase [EC:2.3.3.10]
K02990	43	0.43	0.43	1.63347	small subunit ribosomal protein S6	09120 Genetic Information Processing; 09122 Translation; 03010 Ribosome [PATH:ko03010]; K02990 RP-S6, MRPS6, rpsF; small subunit ribosomal protein S6	09180 Brite Hierarchies; 09182 Protein families: genetic information processing; 03011 Ribosome [BR:ko03011]; K02990 RP-S6, MRPS6, rpsF; small subunit ribosomal protein S6	09180 Brite Hierarchies; 09182 Protein families: genetic information processing; 03029 Mitochondrial biogenesis [BR:ko03029]; K02990 RP-S6, MRPS6, rpsF; small subunit ribosomal protein S6
K04241	43	0.43	0.43	1.63347	urotensin 2 receptor	09130 Environmental Information Processing; 09133 Signaling molecules and interaction; 04080 Neuroactive ligand-receptor interaction [PATH:ko04080]; K04241 UTS2R; urotensin 2 receptor	09180 Brite Hierarchies; 09183 Protein families: signaling and cellular processes; 04030 G protein-coupled receptors [BR:ko04030]; K04241 UTS2R; urotensin 2 receptor
K17361	43	0.43	0.43	1.63347	acyl-coenzyme A thioesterase 9 [EC:3.1.2.-]	09180 Brite Hierarchies; 09181 Protein families: metabolism; 01004 Lipid biosynthesis proteins [BR:ko01004]; K17361 ACOT9; acyl-coenzyme A thioesterase 9 [EC:3.1.2.-]
K08630	43	0.43	0.43	1.63347	a disintegrin and metalloproteinase with thrombospondin motifs 16 [EC:3.4.24.-]	09180 Brite Hierarchies; 09181 Protein families: metabolism; 01002 Peptidases and inhibitors [BR:ko01002]; K08630 ADAMTS16; a disintegrin and metalloproteinase with thrombospondin motifs 16 [EC:3.4.24.-]
K00879	43	0.43	0.43	1.63347	L-fuculokinase [EC:2.7.1.51]	09100 Metabolism; 09101 Carbohydrate metabolism; 00040 Pentose and glucuronate interconversions [PATH:ko00040]; K00879 fucK; L-fuculokinase [EC:2.7.1.51]	09100 Metabolism; 09101 Carbohydrate metabolism; 00051 Fructose and mannose metabolism [PATH:ko00051]; K00879 fucK; L-fuculokinase [EC:2.7.1.51]
K00895	43	0.43	0.43	1.63347	diphosphate-dependent phosphofructokinase [EC:2.7.1.90]	09100 Metabolism; 09101 Carbohydrate metabolism; 00010 Glycolysis / Gluconeogenesis [PATH:ko00010]; K00895 pfp, PFP; diphosphate-dependent phosphofructokinase [EC:2.7.1.90]	09100 Metabolism; 09101 Carbohydrate metabolism; 00030 Pentose phosphate pathway [PATH:ko00030]; K00895 pfp, PFP; diphosphate-dependent phosphofructokinase [EC:2.7.1.90]	09100 Metabolism; 09101 Carbohydrate metabolism; 00051 Fructose and mannose metabolism [PATH:ko00051]; K00895 pfp, PFP; diphosphate-dependent phosphofructokinase [EC:2.7.1.90]
K06016	43	0.43	0.43	1.63347	beta-ureidopropionase / N-carbamoyl-L-amino-acid hydrolase [EC:3.5.1.6 3.5.1.87]	09100 Metabolism; 09104 Nucleotide metabolism; 00240 Pyrimidine metabolism [PATH:ko00240]; K06016 pydC; beta-ureidopropionase / N-carbamoyl-L-amino-acid hydrolase [EC:3.5.1.6 3.5.1.87]
K08661	43	0.43	0.43	1.63347	mast cell peptidase 1 [EC:3.4.21.-]	09180 Brite Hierarchies; 09181 Protein families: metabolism; 01002 Peptidases and inhibitors [BR:ko01002]; K08661 MCPT1; mast cell peptidase 1 [EC:3.4.21.-]
K20512	43	0.43	0.43	1.63347	taxoid 14beta-hydroxylase [EC:1.14.13.146]	09100 Metabolism; 09109 Metabolism of terpenoids and polyketides; 00904 Diterpenoid biosynthesis [PATH:ko00904]; K20512 CYP725A3; taxoid 14beta-hydroxylase [EC:1.14.13.146]	09180 Brite Hierarchies; 09181 Protein families: metabolism; 00199 Cytochrome P450 [BR:ko00199]; K20512 CYP725A3; taxoid 14beta-hydroxylase [EC:1.14.13.146]
K08688	43	0.43	0.43	1.63347	creatinase [EC:3.5.3.3]	09100 Metabolism; 09105 Amino acid metabolism; 00260 Glycine, serine and threonine metabolism [PATH:ko00260]; K08688 E3.5.3.3; creatinase [EC:3.5.3.3]	09100 Metabolism; 09105 Amino acid metabolism; 00330 Arginine and proline metabolism [PATH:ko00330]; K08688 E3.5.3.3; creatinase [EC:3.5.3.3]
K20533	43	0.43	0.43	1.63347	type IV secretion system protein TrbI	09140 Cellular Processes; 09145 Cellular community - prokaryotes; 02024 Quorum sensing [PATH:ko02024]; K20533 trbI; type IV secretion system protein TrbI	09180 Brite Hierarchies; 09183 Protein families: signaling and cellular processes; 02044 Secretion system [BR:ko02044]; K20533 trbI; type IV secretion system protein TrbI
K02168	43	0.43	0.43	1.63347	choline/glycine/proline betaine transport protein	09180 Brite Hierarchies; 09183 Protein families: signaling and cellular processes; 02000 Transporters [BR:ko02000]; K02168 betT, betS; choline/glycine/proline betaine transport protein
K06516	43	0.43	0.43	1.63347	killer cell lectin-like receptor subfamily D member 1	09150 Organismal Systems; 09151 Immune system; 04650 Natural killer cell mediated cytotoxicity [PATH:ko04650]; K06516 KLRD1, CD94; killer cell lectin-like receptor subfamily D member 1	09150 Organismal Systems; 09151 Immune system; 04612 Antigen processing and presentation [PATH:ko04612]; K06516 KLRD1, CD94; killer cell lectin-like receptor subfamily D member 1	09160 Human Diseases; 09163 Immune disease; 05332 Graft-versus-host disease [PATH:ko05332]; K06516 KLRD1, CD94; killer cell lectin-like receptor subfamily D member 1	09180 Brite Hierarchies; 09183 Protein families: signaling and cellular processes; 04090 CD molecules [BR:ko04090]; K06516 KLRD1, CD94; killer cell lectin-like receptor subfamily D member 1	09180 Brite Hierarchies; 09183 Protein families: signaling and cellular processes; 04091 Lectins [BR:ko04091]; K06516 KLRD1, CD94; killer cell lectin-like receptor subfamily D member 1
K02174	43	0.43	0.43	1.63347	broad-complex core protein	09140 Cellular Processes; 09143 Cell growth and death; 04214 Apoptosis - fly [PATH:ko04214]; K02174 BR-C; broad-complex core protein	09150 Organismal Systems; 09158 Development and regeneration; 04320 Dorso-ventral axis formation [PATH:ko04320]; K02174 BR-C; broad-complex core protein	09180 Brite Hierarchies; 09182 Protein families: genetic information processing; 03000 Transcription factors [BR:ko03000]; K02174 BR-C; broad-complex core protein
K20564	43	0.43	0.43	1.63347	cytochrome P450 family 76 subfamily AA25	09180 Brite Hierarchies; 09181 Protein families: metabolism; 00199 Cytochrome P450 [BR:ko00199]; K20564 CYP76AA25; cytochrome P450 family 76 subfamily AA25
K02192	43	0.43	0.43	1.63347	bacterioferritin-associated ferredoxin	09190 Not Included in Pathway or Brite; 09193 Unclassified: signaling and cellular processes; 99994 Others; K02192 bfd; bacterioferritin-associated ferredoxin
K10517	43	0.43	0.43	1.63347	zinc finger and BTB domain-containing protein 46	09180 Brite Hierarchies; 09182 Protein families: genetic information processing; 03000 Transcription factors [BR:ko03000]; K10517 ZBTB46, BTBD4; zinc finger and BTB domain-containing protein 46	09180 Brite Hierarchies; 09182 Protein families: genetic information processing; 04121 Ubiquitin system [BR:ko04121]; K10517 ZBTB46, BTBD4; zinc finger and BTB domain-containing protein 46
K10069	43	0.43	0.43	1.63347	C-type lectin domain family 1 member A	09180 Brite Hierarchies; 09183 Protein families: signaling and cellular processes; 04054 Pattern recognition receptors [BR:ko04054]; K10069 CLEC1A; C-type lectin domain family 1 member A	09180 Brite Hierarchies; 09183 Protein families: signaling and cellular processes; 04091 Lectins [BR:ko04091]; K10069 CLEC1A; C-type lectin domain family 1 member A
K24941	43	0.43	0.43	1.63347	tetratricopeptide repeat protein 36	09180 Brite Hierarchies; 09182 Protein families: genetic information processing; 03036 Chromosome and associated proteins [BR:ko03036]; K24941 TTC36, HBP21; tetratricopeptide repeat protein 36
K05747	43	0.43	0.43	1.63347	Wiskott-Aldrich syndrome protein	09140 Cellular Processes; 09144 Cellular community - eukaryotes; 04520 Adherens junction [PATH:ko04520]; K05747 WAS; Wiskott-Aldrich syndrome protein	09140 Cellular Processes; 09144 Cellular community - eukaryotes; 04530 Tight junction [PATH:ko04530]; K05747 WAS; Wiskott-Aldrich syndrome protein	09150 Organismal Systems; 09151 Immune system; 04666 Fc gamma R-mediated phagocytosis [PATH:ko04666]; K05747 WAS; Wiskott-Aldrich syndrome protein	09150 Organismal Systems; 09151 Immune system; 04062 Chemokine signaling pathway [PATH:ko04062]; K05747 WAS; Wiskott-Aldrich syndrome protein	09160 Human Diseases; 09161 Cancer: overview; 05231 Choline metabolism in cancer [PATH:ko05231]; K05747 WAS; Wiskott-Aldrich syndrome protein	09160 Human Diseases; 09171 Infectious disease: bacterial; 05135 Yersinia infection [PATH:ko05135]; K05747 WAS; Wiskott-Aldrich syndrome protein	09180 Brite Hierarchies; 09182 Protein families: genetic information processing; 04131 Membrane trafficking [BR:ko04131]; K05747 WAS; Wiskott-Aldrich syndrome protein	09180 Brite Hierarchies; 09183 Protein families: signaling and cellular processes; 04812 Cytoskeleton proteins [BR:ko04812]; K05747 WAS; Wiskott-Aldrich syndrome protein	09180 Brite Hierarchies; 09183 Protein families: signaling and cellular processes; 04990 Domain-containing proteins not elsewhere classified [BR:ko04990]; K05747 WAS; Wiskott-Aldrich syndrome protein
K22341	43	0.43	0.43	1.63347	formate dehydrogenase (NAD+, ferredoxin) subunit [EC:1.17.1.11]	09190 Not Included in Pathway or Brite; 09191 Unclassified: metabolism; 99980 Enzymes with EC numbers; K22341 fdhF2; formate dehydrogenase (NAD+, ferredoxin) subunit [EC:1.17.1.11]
K07029	43	0.43	0.43	1.63347	diacylglycerol kinase (ATP) [EC:2.7.1.107]	09100 Metabolism; 09103 Lipid metabolism; 00561 Glycerolipid metabolism [PATH:ko00561]; K07029 dagK; diacylglycerol kinase (ATP) [EC:2.7.1.107]	09100 Metabolism; 09103 Lipid metabolism; 00564 Glycerophospholipid metabolism [PATH:ko00564]; K07029 dagK; diacylglycerol kinase (ATP) [EC:2.7.1.107]
K26741	43	0.43	0.43	1.63347	PadR family transcriptional regulator, multidrug transcriptional repressor LadR	09180 Brite Hierarchies; 09182 Protein families: genetic information processing; 03000 Transcription factors [BR:ko03000]; K26741 ladR; PadR family transcriptional regulator, multidrug transcriptional repressor LadR
K16232	43	0.43	0.43	1.63347	germicidin synthase	09180 Brite Hierarchies; 09181 Protein families: metabolism; 01008 Polyketide biosynthesis proteins [BR:ko01008]; K16232 gcs; germicidin synthase
K07509	43	0.43	0.43	1.63347	acetyl-CoA acyltransferase [EC:2.3.1.16]	09100 Metabolism; 09103 Lipid metabolism; 00062 Fatty acid elongation [PATH:ko00062]; K07509 HADHB; acetyl-CoA acyltransferase [EC:2.3.1.16]	09100 Metabolism; 09103 Lipid metabolism; 00071 Fatty acid degradation [PATH:ko00071]; K07509 HADHB; acetyl-CoA acyltransferase [EC:2.3.1.16]	09100 Metabolism; 09105 Amino acid metabolism; 00280 Valine, leucine and isoleucine degradation [PATH:ko00280]; K07509 HADHB; acetyl-CoA acyltransferase [EC:2.3.1.16]
K03184	43	0.43	0.43	1.63347	3-demethoxyubiquinol 3-hydroxylase [EC:1.14.99.60]	09100 Metabolism; 09108 Metabolism of cofactors and vitamins; 00130 Ubiquinone and other terpenoid-quinone biosynthesis [PATH:ko00130]; K03184 ubiF; 3-demethoxyubiquinol 3-hydroxylase [EC:1.14.99.60]
K01081	43	0.43	0.43	1.63347	5'-nucleotidase [EC:3.1.3.5]	09100 Metabolism; 09104 Nucleotide metabolism; 00230 Purine metabolism [PATH:ko00230]; K01081 E3.1.3.5; 5'-nucleotidase [EC:3.1.3.5]	09100 Metabolism; 09104 Nucleotide metabolism; 00240 Pyrimidine metabolism [PATH:ko00240]; K01081 E3.1.3.5; 5'-nucleotidase [EC:3.1.3.5]	09100 Metabolism; 09108 Metabolism of cofactors and vitamins; 00760 Nicotinate and nicotinamide metabolism [PATH:ko00760]; K01081 E3.1.3.5; 5'-nucleotidase [EC:3.1.3.5]
K14650	43	0.43	0.43	1.63347	transcription initiation factor TFIID subunit 3	09120 Genetic Information Processing; 09121 Transcription; 03022 Basal transcription factors [PATH:ko03022]; K14650 TAF3; transcription initiation factor TFIID subunit 3	09180 Brite Hierarchies; 09182 Protein families: genetic information processing; 03021 Transcription machinery [BR:ko03021]; K14650 TAF3; transcription initiation factor TFIID subunit 3
K14664	43	0.43	0.43	1.63347	IAA-amino acid hydrolase [EC:3.5.1.-]	09180 Brite Hierarchies; 09181 Protein families: metabolism; 01002 Peptidases and inhibitors [BR:ko01002]; K14664 ILR1; IAA-amino acid hydrolase [EC:3.5.1.-]
K01590	43	0.43	0.43	1.63347	histidine decarboxylase [EC:4.1.1.22]	09100 Metabolism; 09105 Amino acid metabolism; 00340 Histidine metabolism [PATH:ko00340]; K01590 hdc, HDC; histidine decarboxylase [EC:4.1.1.22]
K23874	43	0.43	0.43	1.63347	4-amino-4-deoxychorismate mutase [EC:5.4.99.67]	09190 Not Included in Pathway or Brite; 09191 Unclassified: metabolism; 99980 Enzymes with EC numbers; K23874 cmlD, papB; 4-amino-4-deoxychorismate mutase [EC:5.4.99.67]
K09868	43	0.43	0.43	1.63347	aquaporin-6	09180 Brite Hierarchies; 09183 Protein families: signaling and cellular processes; 02000 Transporters [BR:ko02000]; K09868 AQP6; aquaporin-6
K00779	43	0.43	0.43	1.63347	beta-galactoside alpha-2,6-sialyltransferase (sialyltransferase 2) [EC:2.4.3.1]	09100 Metabolism; 09107 Glycan biosynthesis and metabolism; 00510 N-Glycan biosynthesis [PATH:ko00510]; K00779 SIAT2, ST6GAL2; beta-galactoside alpha-2,6-sialyltransferase (sialyltransferase 2) [EC:2.4.99.1]	09100 Metabolism; 09107 Glycan biosynthesis and metabolism; 00514 Other types of O-glycan biosynthesis [PATH:ko00514]; K00779 SIAT2, ST6GAL2; beta-galactoside alpha-2,6-sialyltransferase (sialyltransferase 2) [EC:2.4.99.1]	09180 Brite Hierarchies; 09181 Protein families: metabolism; 01003 Glycosyltransferases [BR:ko01003]; K00779 SIAT2, ST6GAL2; beta-galactoside alpha-2,6-sialyltransferase (sialyltransferase 2) [EC:2.4.99.1]
K12525	43	0.43	0.43	1.63347	bifunctional aspartokinase / homoserine dehydrogenase 2 [EC:2.7.2.4 1.1.1.3]	09100 Metabolism; 09105 Amino acid metabolism; 00260 Glycine, serine and threonine metabolism [PATH:ko00260]; K12525 metL; bifunctional aspartokinase / homoserine dehydrogenase 2 [EC:2.7.2.4 1.1.1.3]	09100 Metabolism; 09105 Amino acid metabolism; 00270 Cysteine and methionine metabolism [PATH:ko00270]; K12525 metL; bifunctional aspartokinase / homoserine dehydrogenase 2 [EC:2.7.2.4 1.1.1.3]	09100 Metabolism; 09105 Amino acid metabolism; 00300 Lysine biosynthesis [PATH:ko00300]; K12525 metL; bifunctional aspartokinase / homoserine dehydrogenase 2 [EC:2.7.2.4 1.1.1.3]	09100 Metabolism; 09110 Biosynthesis of other secondary metabolites; 00261 Monobactam biosynthesis [PATH:ko00261]; K12525 metL; bifunctional aspartokinase / homoserine dehydrogenase 2 [EC:2.7.2.4 1.1.1.3]
K05986	43	0.43	0.43	1.63347	nuclease S1 [EC:3.1.30.1]	09180 Brite Hierarchies; 09182 Protein families: genetic information processing; 03400 DNA repair and recombination proteins [BR:ko03400]; K05986 NUCS; nuclease S1 [EC:3.1.30.1]
K11216	43	0.43	0.43	1.63347	autoinducer-2 kinase [EC:2.7.1.189]	09140 Cellular Processes; 09145 Cellular community - prokaryotes; 02024 Quorum sensing [PATH:ko02024]; K11216 lsrK; autoinducer-2 kinase [EC:2.7.1.189]
K21733	43	0.43	0.43	1.63347	sphingolipid 10-desaturase [EC:1.14.19.19]	09190 Not Included in Pathway or Brite; 09191 Unclassified: metabolism; 99980 Enzymes with EC numbers; K21733 DESA; sphingolipid 10-desaturase [EC:1.14.19.19]
K02038	43	0.43	0.43	1.63347	phosphate transport system permease protein	09130 Environmental Information Processing; 09131 Membrane transport; 02010 ABC transporters [PATH:ko02010]; K02038 pstA; phosphate transport system permease protein	09180 Brite Hierarchies; 09183 Protein families: signaling and cellular processes; 02000 Transporters [BR:ko02000]; K02038 pstA; phosphate transport system permease protein
K16446	43	0.43	0.43	1.63347	oxidation protein CepF	09100 Metabolism; 09109 Metabolism of terpenoids and polyketides; 01055 Biosynthesis of vancomycin group antibiotics [PATH:ko01055]; K16446 cepF, oxyB, CYP165B3; oxidation protein CepF	09180 Brite Hierarchies; 09181 Protein families: metabolism; 00199 Cytochrome P450 [BR:ko00199]; K16446 cepF, oxyB, CYP165B3; oxidation protein CepF
K16447	43	0.43	0.43	1.63347	oxidation protein CepG	09100 Metabolism; 09109 Metabolism of terpenoids and polyketides; 01055 Biosynthesis of vancomycin group antibiotics [PATH:ko01055]; K16447 cepG, oxyC, CYP165C4; oxidation protein CepG	09180 Brite Hierarchies; 09181 Protein families: metabolism; 00199 Cytochrome P450 [BR:ko00199]; K16447 cepG, oxyC, CYP165C4; oxidation protein CepG
K11245	43	0.43	0.43	1.63347	mating pheromone-induced death protein 2	09130 Environmental Information Processing; 09132 Signal transduction; 04011 MAPK signaling pathway - yeast [PATH:ko04011]; K11245 MID2, MTL1; mating pheromone-induced death protein 2
K20434	43	0.43	0.43	1.63347	cyclitol reductase	09100 Metabolism; 09110 Biosynthesis of other secondary metabolites; 00525 Acarbose and validamycin biosynthesis [PATH:ko00525]; K20434 valN; cyclitol reductase
K07280	43	0.43	0.43	1.63347	outer membrane protein	09190 Not Included in Pathway or Brite; 09193 Unclassified: signaling and cellular processes; 99992 Structural proteins; K07280 K07280; outer membrane protein
K24363	43	0.43	0.43	1.63347	seizure protein 6	09180 Brite Hierarchies; 09183 Protein families: signaling and cellular processes; 04990 Domain-containing proteins not elsewhere classified [BR:ko04990]; K24363 SEZ6; seizure protein 6
K08203	43	0.43	0.43	1.63347	MFS transporter, OCT family, solute carrier family 22 (organic anion transporter), member 6	09180 Brite Hierarchies; 09183 Protein families: signaling and cellular processes; 02000 Transporters [BR:ko02000]; K08203 SLC22A6, OAT1; MFS transporter, OCT family, solute carrier family 22 (organic anion transporter), member 6
K13510	43	0.43	0.43	1.63347	lysophosphatidylcholine acyltransferase / lyso-PAF acetyltransferase [EC:2.3.1.23 2.3.1.67]	09100 Metabolism; 09103 Lipid metabolism; 00564 Glycerophospholipid metabolism [PATH:ko00564]; K13510 LPCAT1_2; lysophosphatidylcholine acyltransferase / lyso-PAF acetyltransferase [EC:2.3.1.23 2.3.1.67]	09100 Metabolism; 09103 Lipid metabolism; 00565 Ether lipid metabolism [PATH:ko00565]; K13510 LPCAT1_2; lysophosphatidylcholine acyltransferase / lyso-PAF acetyltransferase [EC:2.3.1.23 2.3.1.67]	09180 Brite Hierarchies; 09181 Protein families: metabolism; 01004 Lipid biosynthesis proteins [BR:ko01004]; K13510 LPCAT1_2; lysophosphatidylcholine acyltransferase / lyso-PAF acetyltransferase [EC:2.3.1.23 2.3.1.67]
K23587	43	0.43	0.43	1.63347	superantigen-like protein 5/11	09160 Human Diseases; 09171 Infectious disease: bacterial; 05150 Staphylococcus aureus infection [PATH:ko05150]; K23587 ssl5_11; superantigen-like protein 5/11	09180 Brite Hierarchies; 09183 Protein families: signaling and cellular processes; 02042 Bacterial toxins [BR:ko02042]; K23587 ssl5_11; superantigen-like protein 5/11
K00469	43	0.43	0.43	1.63347	inositol oxygenase [EC:1.13.99.1]	09100 Metabolism; 09101 Carbohydrate metabolism; 00053 Ascorbate and aldarate metabolism [PATH:ko00053]; K00469 MIOX; inositol oxygenase [EC:1.13.99.1]	09100 Metabolism; 09101 Carbohydrate metabolism; 00562 Inositol phosphate metabolism [PATH:ko00562]; K00469 MIOX; inositol oxygenase [EC:1.13.99.1]
K22270	43	0.43	0.43	1.63347	3-hydroxybenzoate 6-monooxygenase [EC:1.14.13.24]	09100 Metabolism; 09111 Xenobiotics biodegradation and metabolism; 00362 Benzoate degradation [PATH:ko00362]; K22270 nagX; 3-hydroxybenzoate 6-monooxygenase [EC:1.14.13.24]
K04358	43	0.43	0.43	1.63347	fibroblast growth factor	09130 Environmental Information Processing; 09132 Signal transduction; 04010 MAPK signaling pathway [PATH:ko04010]; K04358 FGF; fibroblast growth factor	09130 Environmental Information Processing; 09132 Signal transduction; 04014 Ras signaling pathway [PATH:ko04014]; K04358 FGF; fibroblast growth factor	09130 Environmental Information Processing; 09132 Signal transduction; 04015 Rap1 signaling pathway [PATH:ko04015]; K04358 FGF; fibroblast growth factor	09130 Environmental Information Processing; 09132 Signal transduction; 04020 Calcium signaling pathway [PATH:ko04020]; K04358 FGF; fibroblast growth factor	09130 Environmental Information Processing; 09132 Signal transduction; 04151 PI3K-Akt signaling pathway [PATH:ko04151]; K04358 FGF; fibroblast growth factor	09140 Cellular Processes; 09142 Cell motility; 04810 Regulation of actin cytoskeleton [PATH:ko04810]; K04358 FGF; fibroblast growth factor	09160 Human Diseases; 09161 Cancer: overview; 05200 Pathways in cancer [PATH:ko05200]; K04358 FGF; fibroblast growth factor	09160 Human Diseases; 09161 Cancer: overview; 05207 Chemical carcinogenesis - receptor activation [PATH:ko05207]; K04358 FGF; fibroblast growth factor	09160 Human Diseases; 09162 Cancer: specific types; 05226 Gastric cancer [PATH:ko05226]; K04358 FGF; fibroblast growth factor	09160 Human Diseases; 09162 Cancer: specific types; 05218 Melanoma [PATH:ko05218]; K04358 FGF; fibroblast growth factor	09160 Human Diseases; 09162 Cancer: specific types; 05224 Breast cancer [PATH:ko05224]; K04358 FGF; fibroblast growth factor	09180 Brite Hierarchies; 09183 Protein families: signaling and cellular processes; 04052 Cytokines and growth factors [BR:ko04052]; K04358 FGF; fibroblast growth factor	09180 Brite Hierarchies; 09183 Protein families: signaling and cellular processes; 00536 Glycosaminoglycan binding proteins [BR:ko00536]; K04358 FGF; fibroblast growth factor
K00941	43	0.43	0.43	1.63347	hydroxymethylpyrimidine/phosphomethylpyrimidine kinase [EC:2.7.1.49 2.7.4.7]	09100 Metabolism; 09108 Metabolism of cofactors and vitamins; 00730 Thiamine metabolism [PATH:ko00730]; K00941 thiD; hydroxymethylpyrimidine/phosphomethylpyrimidine kinase [EC:2.7.1.49 2.7.4.7]
K12702	43	0.43	0.43	1.63347	novobiocin biosynthesis protein NovI	09100 Metabolism; 09110 Biosynthesis of other secondary metabolites; 00401 Novobiocin biosynthesis [PATH:ko00401]; K12702 novI, CYP163A; novobiocin biosynthesis protein NovI	09180 Brite Hierarchies; 09181 Protein families: metabolism; 00199 Cytochrome P450 [BR:ko00199]; K12702 novI, CYP163A; novobiocin biosynthesis protein NovI
K04387	43	0.43	0.43	1.63347	interleukin 1 receptor type II	09130 Environmental Information Processing; 09133 Signaling molecules and interaction; 04060 Cytokine-cytokine receptor interaction [PATH:ko04060]; K04387 IL1R2, CD121b; interleukin 1 receptor type II	09150 Organismal Systems; 09151 Immune system; 04640 Hematopoietic cell lineage [PATH:ko04640]; K04387 IL1R2, CD121b; interleukin 1 receptor type II	09160 Human Diseases; 09161 Cancer: overview; 05202 Transcriptional misregulation in cancer [PATH:ko05202]; K04387 IL1R2, CD121b; interleukin 1 receptor type II	09160 Human Diseases; 09162 Cancer: specific types; 05215 Prostate cancer [PATH:ko05215]; K04387 IL1R2, CD121b; interleukin 1 receptor type II	09160 Human Diseases; 09172 Infectious disease: viral; 05166 Human T-cell leukemia virus 1 infection [PATH:ko05166]; K04387 IL1R2, CD121b; interleukin 1 receptor type II	09160 Human Diseases; 09174 Infectious disease: parasitic; 05146 Amoebiasis [PATH:ko05146]; K04387 IL1R2, CD121b; interleukin 1 receptor type II	09160 Human Diseases; 09166 Cardiovascular disease; 05418 Fluid shear stress and atherosclerosis [PATH:ko05418]; K04387 IL1R2, CD121b; interleukin 1 receptor type II	09180 Brite Hierarchies; 09183 Protein families: signaling and cellular processes; 04050 Cytokine receptors [BR:ko04050]; K04387 IL1R2, CD121b; interleukin 1 receptor type II	09180 Brite Hierarchies; 09183 Protein families: signaling and cellular processes; 04090 CD molecules [BR:ko04090]; K04387 IL1R2, CD121b; interleukin 1 receptor type II
K22772	43	0.43	0.43	1.63347	flavonol-3-O-glucoside L-rhamnosyltransferase [EC:2.4.1.159]	09100 Metabolism; 09110 Biosynthesis of other secondary metabolites; 00944 Flavone and flavonol biosynthesis [PATH:ko00944]; K22772 FG2; flavonol-3-O-glucoside L-rhamnosyltransferase [EC:2.4.1.159]
K24018	43	0.43	0.43	1.63347	cyclohexadieny/prephenate dehydrogenase / 3-phosphoshikimate 1-carboxyvinyltransferase [EC:1.3.1.43 1.3.1.12 2.5.1.19]	09100 Metabolism; 09105 Amino acid metabolism; 00400 Phenylalanine, tyrosine and tryptophan biosynthesis [PATH:ko00400]; K24018 K24018; cyclohexadieny/prephenate dehydrogenase / 3-phosphoshikimate 1-carboxyvinyltransferase [EC:1.3.1.43 1.3.1.12 2.5.1.19]	09100 Metabolism; 09110 Biosynthesis of other secondary metabolites; 00401 Novobiocin biosynthesis [PATH:ko00401]; K24018 K24018; cyclohexadieny/prephenate dehydrogenase / 3-phosphoshikimate 1-carboxyvinyltransferase [EC:1.3.1.43 1.3.1.12 2.5.1.19]
K12267	43	0.43	0.43	1.63347	peptide methionine sulfoxide reductase msrA/msrB [EC:1.8.4.11 1.8.4.12]	09190 Not Included in Pathway or Brite; 09191 Unclassified: metabolism; 99980 Enzymes with EC numbers; K12267 msrAB; peptide methionine sulfoxide reductase msrA/msrB [EC:1.8.4.11 1.8.4.12]
K21465	43	0.43	0.43	1.63347	penicillin-binding protein A	09100 Metabolism; 09107 Glycan biosynthesis and metabolism; 00550 Peptidoglycan biosynthesis [PATH:ko00550]; K21465 pbpA; penicillin-binding protein A	09180 Brite Hierarchies; 09181 Protein families: metabolism; 01011 Peptidoglycan biosynthesis and degradation proteins [BR:ko01011]; K21465 pbpA; penicillin-binding protein A
K27106	43	0.43	0.43	1.63347	zinc finger protein 668	09180 Brite Hierarchies; 09182 Protein families: genetic information processing; 03000 Transcription factors [BR:ko03000]; K27106 ZNF668; zinc finger protein 668
K14040	43	0.43	0.43	1.63347	abieta-7,13-dien-18-ol hydroxylase [EC:1.14.14.145]	09100 Metabolism; 09109 Metabolism of terpenoids and polyketides; 00904 Diterpenoid biosynthesis [PATH:ko00904]; K14040 CYP720B, PTAO; abieta-7,13-dien-18-ol hydroxylase [EC:1.14.14.145]	09180 Brite Hierarchies; 09181 Protein families: metabolism; 00199 Cytochrome P450 [BR:ko00199]; K14040 CYP720B, PTAO; abieta-7,13-dien-18-ol hydroxylase [EC:1.14.14.145]
K01443	43	0.43	0.43	1.63347	N-acetylglucosamine-6-phosphate deacetylase [EC:3.5.1.25]	09100 Metabolism; 09101 Carbohydrate metabolism; 00520 Amino sugar and nucleotide sugar metabolism [PATH:ko00520]; K01443 nagA, AMDHD2; N-acetylglucosamine-6-phosphate deacetylase [EC:3.5.1.25]
K19723	43	0.43	0.43	1.63347	Nomega-hydroxy-L-arginine amidinohydrolase [EC:3.5.3.25]	09100 Metabolism; 09110 Biosynthesis of other secondary metabolites; 00997 Biosynthesis of various secondary metabolites - part 3 [PATH:ko00997]; K19723 dcsB; Nomega-hydroxy-L-arginine amidinohydrolase [EC:3.5.3.25]
K01464	43	0.43	0.43	1.63347	dihydropyrimidinase [EC:3.5.2.2]	09100 Metabolism; 09104 Nucleotide metabolism; 00240 Pyrimidine metabolism [PATH:ko00240]; K01464 DPYS, dht, hydA; dihydropyrimidinase [EC:3.5.2.2]	09100 Metabolism; 09106 Metabolism of other amino acids; 00410 beta-Alanine metabolism [PATH:ko00410]; K01464 DPYS, dht, hydA; dihydropyrimidinase [EC:3.5.2.2]	09100 Metabolism; 09108 Metabolism of cofactors and vitamins; 00770 Pantothenate and CoA biosynthesis [PATH:ko00770]; K01464 DPYS, dht, hydA; dihydropyrimidinase [EC:3.5.2.2]	09100 Metabolism; 09111 Xenobiotics biodegradation and metabolism; 00983 Drug metabolism - other enzymes [PATH:ko00983]; K01464 DPYS, dht, hydA; dihydropyrimidinase [EC:3.5.2.2]	09180 Brite Hierarchies; 09183 Protein families: signaling and cellular processes; 04147 Exosome [BR:ko04147]; K01464 DPYS, dht, hydA; dihydropyrimidinase [EC:3.5.2.2]
K05800	43	0.43	0.43	1.63347	Lrp/AsnC family transcriptional regulator, cysteine-sensing transcriptional activator	09180 Brite Hierarchies; 09182 Protein families: genetic information processing; 03000 Transcription factors [BR:ko03000]; K05800 ybaO; Lrp/AsnC family transcriptional regulator
K05823	43	0.43	0.43	1.63347	N-acetyldiaminopimelate deacetylase [EC:3.5.1.47]	09100 Metabolism; 09105 Amino acid metabolism; 00300 Lysine biosynthesis [PATH:ko00300]; K05823 dapL; N-acetyldiaminopimelate deacetylase [EC:3.5.1.47]	09180 Brite Hierarchies; 09181 Protein families: metabolism; 01002 Peptidases and inhibitors [BR:ko01002]; K05823 dapL; N-acetyldiaminopimelate deacetylase [EC:3.5.1.47]
K22919	43	0.43	0.43	1.63347	dopamine/ecdysteroid receptor	09180 Brite Hierarchies; 09183 Protein families: signaling and cellular processes; 04030 G protein-coupled receptors [BR:ko04030]; K22919 DopEcR; dopamine/ecdysteroid receptor
K22462	43	0.43	0.43	1.63347	(4-alkanoyl-5-oxo-2,5-dihydrofuran-3-yl)methyl phosphate reductase [EC:1.3.1.113]	09190 Not Included in Pathway or Brite; 09191 Unclassified: metabolism; 99980 Enzymes with EC numbers; K22462 bprA; (4-alkanoyl-5-oxo-2,5-dihydrofuran-3-yl)methyl phosphate reductase [EC:1.3.1.113]
K08917	42	0.42	0.42	1.62325	light-harvesting complex II chlorophyll a/b binding protein 6	09100 Metabolism; 09102 Energy metabolism; 00196 Photosynthesis - antenna proteins [PATH:ko00196]; K08917 LHCB6; light-harvesting complex II chlorophyll a/b binding protein 6	09180 Brite Hierarchies; 09181 Protein families: metabolism; 00194 Photosynthesis proteins [BR:ko00194]; K08917 LHCB6; light-harvesting complex II chlorophyll a/b binding protein 6
K12922	42	0.42	0.42	1.62325	taxane 13alpha-hydroxylase [EC:1.14.14.106]	09100 Metabolism; 09109 Metabolism of terpenoids and polyketides; 00904 Diterpenoid biosynthesis [PATH:ko00904]; K12922 CYP725A2; taxane 13alpha-hydroxylase [EC:1.14.14.106]	09180 Brite Hierarchies; 09181 Protein families: metabolism; 00199 Cytochrome P450 [BR:ko00199]; K12922 CYP725A2; taxane 13alpha-hydroxylase [EC:1.14.14.106]
K20810	42	0.42	0.42	1.62325	aminodeoxyfutalosine deaminase [EC:3.5.4.40]	09100 Metabolism; 09108 Metabolism of cofactors and vitamins; 00130 Ubiquinone and other terpenoid-quinone biosynthesis [PATH:ko00130]; K20810 mqnX; aminodeoxyfutalosine deaminase [EC:3.5.4.40]
K16861	42	0.42	0.42	1.62325	inactive phospholipase D5	09190 Not Included in Pathway or Brite; 09191 Unclassified: metabolism; 99983 Lipid metabolism; K16861 PLD5; inactive phospholipase D5
K05020	42	0.42	0.42	1.62325	glycine betaine transporter	09180 Brite Hierarchies; 09183 Protein families: signaling and cellular processes; 02000 Transporters [BR:ko02000]; K05020 opuD, betL; glycine betaine transporter
K08604	42	0.42	0.42	1.62325	vibriolysin [EC:3.4.24.25]	09140 Cellular Processes; 09145 Cellular community - prokaryotes; 05111 Biofilm formation - Vibrio cholerae [PATH:ko05111]; K08604 hap, nprV; vibriolysin [EC:3.4.24.25]	09160 Human Diseases; 09171 Infectious disease: bacterial; 05110 Vibrio cholerae infection [PATH:ko05110]; K08604 hap, nprV; vibriolysin [EC:3.4.24.25]	09180 Brite Hierarchies; 09181 Protein families: metabolism; 01002 Peptidases and inhibitors [BR:ko01002]; K08604 hap, nprV; vibriolysin [EC:3.4.24.25]
K25212	42	0.42	0.42	1.62325	two-component system, sensor histidine kinase HptS [EC:2.7.13.3]	09130 Environmental Information Processing; 09132 Signal transduction; 02020 Two-component system [PATH:ko02020]; K25212 hptS; two-component system, sensor histidine kinase HptS [EC:2.7.13.3]	09180 Brite Hierarchies; 09181 Protein families: metabolism; 01001 Protein kinases [BR:ko01001]; K25212 hptS; two-component system, sensor histidine kinase HptS [EC:2.7.13.3]	09180 Brite Hierarchies; 09183 Protein families: signaling and cellular processes; 02022 Two-component system [BR:ko02022]; K25212 hptS; two-component system, sensor histidine kinase HptS [EC:2.7.13.3]
K22659	42	0.42	0.42	1.62325	calsyntenin 1	09180 Brite Hierarchies; 09183 Protein families: signaling and cellular processes; 04515 Cell adhesion molecules [BR:ko04515]; K22659 CLSTN1; calsyntenin 1
K00864	42	0.42	0.42	1.62325	glycerol kinase [EC:2.7.1.30]	09100 Metabolism; 09103 Lipid metabolism; 00561 Glycerolipid metabolism [PATH:ko00561]; K00864 glpK, GK; glycerol kinase [EC:2.7.1.30]	09150 Organismal Systems; 09152 Endocrine system; 03320 PPAR signaling pathway [PATH:ko03320]; K00864 glpK, GK; glycerol kinase [EC:2.7.1.30]	09150 Organismal Systems; 09159 Environmental adaptation; 04626 Plant-pathogen interaction [PATH:ko04626]; K00864 glpK, GK; glycerol kinase [EC:2.7.1.30]	09180 Brite Hierarchies; 09183 Protein families: signaling and cellular processes; 04147 Exosome [BR:ko04147]; K00864 glpK, GK; glycerol kinase [EC:2.7.1.30]
K03425	42	0.42	0.42	1.62325	sec-independent protein translocase protein TatE	09120 Genetic Information Processing; 09123 Folding, sorting and degradation; 03060 Protein export [PATH:ko03060]; K03425 tatE; sec-independent protein translocase protein TatE	09130 Environmental Information Processing; 09131 Membrane transport; 03070 Bacterial secretion system [PATH:ko03070]; K03425 tatE; sec-independent protein translocase protein TatE	09180 Brite Hierarchies; 09183 Protein families: signaling and cellular processes; 02044 Secretion system [BR:ko02044]; K03425 tatE; sec-independent protein translocase protein TatE
K03445	42	0.42	0.42	1.62325	MFS transporter, DHA1 family, purine ribonucleoside efflux pump	09180 Brite Hierarchies; 09183 Protein families: signaling and cellular processes; 02000 Transporters [BR:ko02000]; K03445 nepI; MFS transporter, DHA1 family, purine ribonucleoside efflux pump
K21365	42	0.42	0.42	1.62325	O86/O127-antigen biosynthesis alpha-1,3-N-acetylgalactosaminyltransferase [EC:2.4.1.306]	09100 Metabolism; 09107 Glycan biosynthesis and metabolism; 00542 O-Antigen repeat unit biosynthesis [PATH:ko00542]; K21365 wbnH, wbiN; O86/O127-antigen biosynthesis alpha-1,3-N-acetylgalactosaminyltransferase [EC:2.4.1.306]	09180 Brite Hierarchies; 09181 Protein families: metabolism; 01005 Lipopolysaccharide biosynthesis proteins [BR:ko01005]; K21365 wbnH, wbiN; O86/O127-antigen biosynthesis alpha-1,3-N-acetylgalactosaminyltransferase [EC:2.4.1.306]
K20049	42	0.42	0.42	1.62325	low-density lipoprotein receptor-related protein 1B	09180 Brite Hierarchies; 09182 Protein families: genetic information processing; 04131 Membrane trafficking [BR:ko04131]; K20049 LRP1B; low-density lipoprotein receptor-related protein 1B
K20503	42	0.42	0.42	1.62325	3,5,7-trioxododecanoyl-CoA synthase [EC:2.3.1.206]	09100 Metabolism; 09110 Biosynthesis of other secondary metabolites; 00999 Biosynthesis of various secondary metabolites - part 1 [PATH:ko00999]; K20503 OLS; 3,5,7-trioxododecanoyl-CoA synthase [EC:2.3.1.206]
K03451	42	0.42	0.42	1.62325	betaine/carnitine transporter, BCCT family	09190 Not Included in Pathway or Brite; 09193 Unclassified: signaling and cellular processes; 99977 Transport; K03451 TC.BCT; betaine/carnitine transporter, BCCT family
K12644	42	0.42	0.42	1.62325	acridone synthase [EC:2.3.1.159]	09100 Metabolism; 09110 Biosynthesis of other secondary metabolites; 01058 Acridone alkaloid biosynthesis [PATH:ko01058]; K12644 E2.3.1.159; acridone synthase [EC:2.3.1.159]
K21384	42	0.42	0.42	1.62325	3,5-dihydroxybiphenyl/4-hydroxycoumarin synthase [EC:2.3.1.177 2.3.1.208]	09180 Brite Hierarchies; 09181 Protein families: metabolism; 01008 Polyketide biosynthesis proteins [BR:ko01008]; K21384 BIS; 3,5-dihydroxybiphenyl/4-hydroxycoumarin synthase [EC:2.3.1.177 2.3.1.208]
K21385	42	0.42	0.42	1.62325	5,7-dihydroxy-2-methylchromone synthase [EC:2.3.1.216]	09180 Brite Hierarchies; 09181 Protein families: metabolism; 01008 Polyketide biosynthesis proteins [BR:ko01008]; K21385 PCS; 5,7-dihydroxy-2-methylchromone synthase [EC:2.3.1.216]
K10501	42	0.42	0.42	1.62325	zinc finger and BTB domain-containing protein 20	09180 Brite Hierarchies; 09182 Protein families: genetic information processing; 03000 Transcription factors [BR:ko03000]; K10501 ZBTB20, HOF, DPZF; zinc finger and BTB domain-containing protein 20	09180 Brite Hierarchies; 09182 Protein families: genetic information processing; 04121 Ubiquitin system [BR:ko04121]; K10501 ZBTB20, HOF, DPZF; zinc finger and BTB domain-containing protein 20
K06534	42	0.42	0.42	1.62325	melanoma cell adhesion molecule	09180 Brite Hierarchies; 09183 Protein families: signaling and cellular processes; 04147 Exosome [BR:ko04147]; K06534 MCAM, CD146; melanoma cell adhesion molecule	09180 Brite Hierarchies; 09183 Protein families: signaling and cellular processes; 04515 Cell adhesion molecules [BR:ko04515]; K06534 MCAM, CD146; melanoma cell adhesion molecule	09180 Brite Hierarchies; 09183 Protein families: signaling and cellular processes; 04090 CD molecules [BR:ko04090]; K06534 MCAM, CD146; melanoma cell adhesion molecule
K10067	42	0.42	0.42	1.62325	pulmonary surfactant-associated protein A	09140 Cellular Processes; 09141 Transport and catabolism; 04145 Phagosome [PATH:ko04145]; K10067 SFTPA; pulmonary surfactant-associated protein A	09160 Human Diseases; 09171 Infectious disease: bacterial; 05133 Pertussis [PATH:ko05133]; K10067 SFTPA; pulmonary surfactant-associated protein A	09180 Brite Hierarchies; 09182 Protein families: genetic information processing; 04131 Membrane trafficking [BR:ko04131]; K10067 SFTPA; pulmonary surfactant-associated protein A	09180 Brite Hierarchies; 09183 Protein families: signaling and cellular processes; 04091 Lectins [BR:ko04091]; K10067 SFTPA; pulmonary surfactant-associated protein A
K24488	42	0.42	0.42	1.62325	fibronectin type III domain-containing protein 8	09180 Brite Hierarchies; 09183 Protein families: signaling and cellular processes; 04990 Domain-containing proteins not elsewhere classified [BR:ko04990]; K24488 FNDC8; fibronectin type III domain-containing protein 8
K18323	42	0.42	0.42	1.62325	outer membrane protein, multidrug efflux system	09130 Environmental Information Processing; 09132 Signal transduction; 02020 Two-component system [PATH:ko02020]; K18323 smeC; outer membrane protein, multidrug efflux system	09180 Brite Hierarchies; 09183 Protein families: signaling and cellular processes; 02000 Transporters [BR:ko02000]; K18323 smeC; outer membrane protein, multidrug efflux system
K15792	42	0.42	0.42	1.62325	MurE/MurF fusion protein [EC:6.3.2.13 6.3.2.10]	09100 Metabolism; 09105 Amino acid metabolism; 00300 Lysine biosynthesis [PATH:ko00300]; K15792 murEF; MurE/MurF fusion protein [EC:6.3.2.13 6.3.2.10]	09100 Metabolism; 09107 Glycan biosynthesis and metabolism; 00550 Peptidoglycan biosynthesis [PATH:ko00550]; K15792 murEF; MurE/MurF fusion protein [EC:6.3.2.13 6.3.2.10]	09180 Brite Hierarchies; 09181 Protein families: metabolism; 01011 Peptidoglycan biosynthesis and degradation proteins [BR:ko01011]; K15792 murEF; MurE/MurF fusion protein [EC:6.3.2.13 6.3.2.10]
K05299	42	0.42	0.42	1.62325	formate dehydrogenase (NADP+) alpha subunit [EC:1.17.1.10]	09100 Metabolism; 09102 Energy metabolism; 00720 Carbon fixation pathways in prokaryotes [PATH:ko00720]; K05299 fdhA; formate dehydrogenase (NADP+) alpha subunit [EC:1.17.1.10]	09100 Metabolism; 09102 Energy metabolism; 00680 Methane metabolism [PATH:ko00680]; K05299 fdhA; formate dehydrogenase (NADP+) alpha subunit [EC:1.17.1.10]
K17508	42	0.42	0.42	1.62325	protein phosphatase PTC7 [EC:3.1.3.16]	09180 Brite Hierarchies; 09181 Protein families: metabolism; 01009 Protein phosphatases and associated proteins [BR:ko01009]; K17508 PTC7, PPTC7; protein phosphatase PTC7 [EC:3.1.3.16]
K12308	42	0.42	0.42	1.62325	beta-galactosidase [EC:3.2.1.23]	09100 Metabolism; 09101 Carbohydrate metabolism; 00052 Galactose metabolism [PATH:ko00052]; K12308 bgaB, lacA; beta-galactosidase [EC:3.2.1.23]
K22848	42	0.42	0.42	1.62325	diacylglycerol O-acyltransferase 2, plant [EC:2.3.1.20]	09100 Metabolism; 09103 Lipid metabolism; 00561 Glycerolipid metabolism [PATH:ko00561]; K22848 DGAT2; diacylglycerol O-acyltransferase 2, plant [EC:2.3.1.20]
K16248	42	0.42	0.42	1.62325	probable glucitol transport protein GutA	09180 Brite Hierarchies; 09183 Protein families: signaling and cellular processes; 02000 Transporters [BR:ko02000]; K16248 gutA, gutP; probable glucitol transport protein GutA
K10240	42	0.42	0.42	1.62325	cellobiose transport system substrate-binding protein	09130 Environmental Information Processing; 09131 Membrane transport; 02010 ABC transporters [PATH:ko02010]; K10240 cebE; cellobiose transport system substrate-binding protein	09180 Brite Hierarchies; 09183 Protein families: signaling and cellular processes; 02000 Transporters [BR:ko02000]; K10240 cebE; cellobiose transport system substrate-binding protein
K23364	42	0.42	0.42	1.62325	luteothin monooxygenase [EC:1.14.15.37]	09190 Not Included in Pathway or Brite; 09191 Unclassified: metabolism; 99980 Enzymes with EC numbers; K23364 aurH; luteothin monooxygenase [EC:1.14.15.37]
K23378	42	0.42	0.42	1.62325	feruloyl-CoA 6-hydroxylase / trans-4-coumaroyl-CoA 2-hydroxylase [EC:1.14.11.61 1.14.11.62]	09100 Metabolism; 09110 Biosynthesis of other secondary metabolites; 00940 Phenylpropanoid biosynthesis [PATH:ko00940]; K23378 DIOX4, IB2; feruloyl-CoA 6-hydroxylase / trans-4-coumaroyl-CoA 2-hydroxylase [EC:1.14.11.61 1.14.11.62]
K22045	42	0.42	0.42	1.62325	B-cell lymphoma/leukemia 11A	09180 Brite Hierarchies; 09182 Protein families: genetic information processing; 03000 Transcription factors [BR:ko03000]; K22045 BCL11A; B-cell lymphoma/leukemia 11A
K01578	42	0.42	0.42	1.62325	malonyl-CoA decarboxylase [EC:4.1.1.9]	09100 Metabolism; 09101 Carbohydrate metabolism; 00640 Propanoate metabolism [PATH:ko00640]; K01578 MLYCD; malonyl-CoA decarboxylase [EC:4.1.1.9]	09100 Metabolism; 09106 Metabolism of other amino acids; 00410 beta-Alanine metabolism [PATH:ko00410]; K01578 MLYCD; malonyl-CoA decarboxylase [EC:4.1.1.9]	09130 Environmental Information Processing; 09132 Signal transduction; 04152 AMPK signaling pathway [PATH:ko04152]; K01578 MLYCD; malonyl-CoA decarboxylase [EC:4.1.1.9]	09140 Cellular Processes; 09141 Transport and catabolism; 04146 Peroxisome [PATH:ko04146]; K01578 MLYCD; malonyl-CoA decarboxylase [EC:4.1.1.9]
K14652	42	0.42	0.42	1.62325	3,4-dihydroxy 2-butanone 4-phosphate synthase / GTP cyclohydrolase II [EC:4.1.99.12 3.5.4.25]	09100 Metabolism; 09108 Metabolism of cofactors and vitamins; 00740 Riboflavin metabolism [PATH:ko00740]; K14652 ribBA; 3,4-dihydroxy 2-butanone 4-phosphate synthase / GTP cyclohydrolase II [EC:4.1.99.12 3.5.4.25]	09100 Metabolism; 09108 Metabolism of cofactors and vitamins; 00790 Folate biosynthesis [PATH:ko00790]; K14652 ribBA; 3,4-dihydroxy 2-butanone 4-phosphate synthase / GTP cyclohydrolase II [EC:4.1.99.12 3.5.4.25]
K05933	42	0.42	0.42	1.62325	aminocyclopropanecarboxylate oxidase [EC:1.14.17.4]	09100 Metabolism; 09105 Amino acid metabolism; 00270 Cysteine and methionine metabolism [PATH:ko00270]; K05933 E1.14.17.4; aminocyclopropanecarboxylate oxidase [EC:1.14.17.4]
K21216	42	0.42	0.42	1.62325	glycosyltransferase [EC:2.4.1.-]	09100 Metabolism; 09109 Metabolism of terpenoids and polyketides; 01059 Biosynthesis of enediyne antibiotics [PATH:ko01059]; K21216 ncsC6; glycosyltransferase [EC:2.4.1.-]
K25103	42	0.42	0.42	1.62325	nickel transport system substrate-binding protein	09180 Brite Hierarchies; 09183 Protein families: signaling and cellular processes; 02000 Transporters [BR:ko02000]; K25103 nikZ; nickel transport system substrate-binding protein
K19897	42	0.42	0.42	1.62325	fasciclin 1	09180 Brite Hierarchies; 09183 Protein families: signaling and cellular processes; 00537 Glycosylphosphatidylinositol (GPI)-anchored proteins [BR:ko00537]; K19897 FAS1; fasciclin 1	09180 Brite Hierarchies; 09183 Protein families: signaling and cellular processes; 04990 Domain-containing proteins not elsewhere classified [BR:ko04990]; K19897 FAS1; fasciclin 1
K02506	42	0.42	0.42	1.62325	leader peptidase HopD [EC:3.4.23.43]	09180 Brite Hierarchies; 09181 Protein families: metabolism; 01002 Peptidases and inhibitors [BR:ko01002]; K02506 hofD, hopD; leader peptidase HopD [EC:3.4.23.43]
K11254	42	0.42	0.42	1.62325	histone H4	09150 Organismal Systems; 09151 Immune system; 04613 Neutrophil extracellular trap formation [PATH:ko04613]; K11254 H4; histone H4	09160 Human Diseases; 09161 Cancer: overview; 05203 Viral carcinogenesis [PATH:ko05203]; K11254 H4; histone H4	09160 Human Diseases; 09163 Immune disease; 05322 Systemic lupus erythematosus [PATH:ko05322]; K11254 H4; histone H4	09160 Human Diseases; 09165 Substance dependence; 05034 Alcoholism [PATH:ko05034]; K11254 H4; histone H4	09180 Brite Hierarchies; 09182 Protein families: genetic information processing; 03036 Chromosome and associated proteins [BR:ko03036]; K11254 H4; histone H4
K02073	42	0.42	0.42	1.62325	D-methionine transport system substrate-binding protein	09130 Environmental Information Processing; 09131 Membrane transport; 02010 ABC transporters [PATH:ko02010]; K02073 metQ; D-methionine transport system substrate-binding protein	09180 Brite Hierarchies; 09183 Protein families: signaling and cellular processes; 02000 Transporters [BR:ko02000]; K02073 metQ; D-methionine transport system substrate-binding protein
K03868	42	0.42	0.42	1.62325	E3 ubiquitin-protein ligase RBX1 [EC:2.3.2.32]	09120 Genetic Information Processing; 09123 Folding, sorting and degradation; 04141 Protein processing in endoplasmic reticulum [PATH:ko04141]; K03868 RBX1, ROC1; E3 ubiquitin-protein ligase RBX1 [EC:2.3.2.32]	09120 Genetic Information Processing; 09123 Folding, sorting and degradation; 04120 Ubiquitin mediated proteolysis [PATH:ko04120]; K03868 RBX1, ROC1; E3 ubiquitin-protein ligase RBX1 [EC:2.3.2.32]	09120 Genetic Information Processing; 09124 Replication and repair; 03420 Nucleotide excision repair [PATH:ko03420]; K03868 RBX1, ROC1; E3 ubiquitin-protein ligase RBX1 [EC:2.3.2.32]	09130 Environmental Information Processing; 09132 Signal transduction; 04310 Wnt signaling pathway [PATH:ko04310]; K03868 RBX1, ROC1; E3 ubiquitin-protein ligase RBX1 [EC:2.3.2.32]	09130 Environmental Information Processing; 09132 Signal transduction; 04341 Hedgehog signaling pathway - fly [PATH:ko04341]; K03868 RBX1, ROC1; E3 ubiquitin-protein ligase RBX1 [EC:2.3.2.32]	09130 Environmental Information Processing; 09132 Signal transduction; 04350 TGF-beta signaling pathway [PATH:ko04350]; K03868 RBX1, ROC1; E3 ubiquitin-protein ligase RBX1 [EC:2.3.2.32]	09130 Environmental Information Processing; 09132 Signal transduction; 04066 HIF-1 signaling pathway [PATH:ko04066]; K03868 RBX1, ROC1; E3 ubiquitin-protein ligase RBX1 [EC:2.3.2.32]	09140 Cellular Processes; 09143 Cell growth and death; 04110 Cell cycle [PATH:ko04110]; K03868 RBX1, ROC1; E3 ubiquitin-protein ligase RBX1 [EC:2.3.2.32]	09140 Cellular Processes; 09143 Cell growth and death; 04111 Cell cycle - yeast [PATH:ko04111]; K03868 RBX1, ROC1; E3 ubiquitin-protein ligase RBX1 [EC:2.3.2.32]	09140 Cellular Processes; 09143 Cell growth and death; 04114 Oocyte meiosis [PATH:ko04114]; K03868 RBX1, ROC1; E3 ubiquitin-protein ligase RBX1 [EC:2.3.2.32]	09150 Organismal Systems; 09159 Environmental adaptation; 04710 Circadian rhythm [PATH:ko04710]; K03868 RBX1, ROC1; E3 ubiquitin-protein ligase RBX1 [EC:2.3.2.32]	09160 Human Diseases; 09161 Cancer: overview; 05200 Pathways in cancer [PATH:ko05200]; K03868 RBX1, ROC1; E3 ubiquitin-protein ligase RBX1 [EC:2.3.2.32]	09160 Human Diseases; 09162 Cancer: specific types; 05211 Renal cell carcinoma [PATH:ko05211]; K03868 RBX1, ROC1; E3 ubiquitin-protein ligase RBX1 [EC:2.3.2.32]	09160 Human Diseases; 09172 Infectious disease: viral; 05170 Human immunodeficiency virus 1 infection [PATH:ko05170]; K03868 RBX1, ROC1; E3 ubiquitin-protein ligase RBX1 [EC:2.3.2.32]	09160 Human Diseases; 09171 Infectious disease: bacterial; 05131 Shigellosis [PATH:ko05131]; K03868 RBX1, ROC1; E3 ubiquitin-protein ligase RBX1 [EC:2.3.2.32]	09180 Brite Hierarchies; 09182 Protein families: genetic information processing; 04121 Ubiquitin system [BR:ko04121]; K03868 RBX1, ROC1; E3 ubiquitin-protein ligase RBX1 [EC:2.3.2.32]	09180 Brite Hierarchies; 09182 Protein families: genetic information processing; 03400 DNA repair and recombination proteins [BR:ko03400]; K03868 RBX1, ROC1; E3 ubiquitin-protein ligase RBX1 [EC:2.3.2.32]
K24836	42	0.42	0.42	1.62325	peptidase inhibitor 15	09180 Brite Hierarchies; 09183 Protein families: signaling and cellular processes; 04990 Domain-containing proteins not elsewhere classified [BR:ko04990]; K24836 PI15, CRISP8; peptidase inhibitor 15
K01705	42	0.42	0.42	1.62325	homoaconitate hydratase [EC:4.2.1.36]	09100 Metabolism; 09105 Amino acid metabolism; 00300 Lysine biosynthesis [PATH:ko00300]; K01705 LYS4; homoaconitate hydratase [EC:4.2.1.36]
K06944	42	0.42	0.42	1.62325	developmentally-regulated GTP-binding protein [EC:3.6.5.-]	09190 Not Included in Pathway or Brite; 09194 Poorly characterized; 99997 Function unknown; K06944 K06944; uncharacterized protein
K24867	42	0.42	0.42	1.62325	dihydro-heme d1 dehydrogenase	09100 Metabolism; 09108 Metabolism of cofactors and vitamins; 00860 Porphyrin and chlorophyll metabolism [PATH:ko00860]; K24867 nirN; dihydro-heme d1 dehydrogenase
K05173	42	0.42	0.42	1.62325	interleukin 18 receptor 1	09130 Environmental Information Processing; 09132 Signal transduction; 04668 TNF signaling pathway [PATH:ko04668]; K05173 IL18R1, IL1RRP, CD218a; interleukin 18 receptor 1	09130 Environmental Information Processing; 09133 Signaling molecules and interaction; 04060 Cytokine-cytokine receptor interaction [PATH:ko04060]; K05173 IL18R1, IL1RRP, CD218a; interleukin 18 receptor 1	09130 Environmental Information Processing; 09133 Signaling molecules and interaction; 04061 Viral protein interaction with cytokine and cytokine receptor [PATH:ko04061]; K05173 IL18R1, IL1RRP, CD218a; interleukin 18 receptor 1	09160 Human Diseases; 09163 Immune disease; 05321 Inflammatory bowel disease [PATH:ko05321]; K05173 IL18R1, IL1RRP, CD218a; interleukin 18 receptor 1	09180 Brite Hierarchies; 09183 Protein families: signaling and cellular processes; 04050 Cytokine receptors [BR:ko04050]; K05173 IL18R1, IL1RRP, CD218a; interleukin 18 receptor 1	09180 Brite Hierarchies; 09183 Protein families: signaling and cellular processes; 04090 CD molecules [BR:ko04090]; K05173 IL18R1, IL1RRP, CD218a; interleukin 18 receptor 1
K18256	42	0.42	0.42	1.62325	3,4-dihydroxyphthalate decarboxylase [EC:4.1.1.69]	09100 Metabolism; 09111 Xenobiotics biodegradation and metabolism; 00624 Polycyclic aromatic hydrocarbon degradation [PATH:ko00624]; K18256 phtC; 3,4-dihydroxyphthalate decarboxylase [EC:4.1.1.69]
K26141	42	0.42	0.42	1.62325	Xaa-Arg dipeptidase [EC:3.4.13.4]	09180 Brite Hierarchies; 09181 Protein families: metabolism; 01002 Peptidases and inhibitors [BR:ko01002]; K26141 PM20D2; Xaa-Arg dipeptidase [EC:3.4.13.4]
K13535	42	0.42	0.42	1.62325	cardiolipin-specific phospholipase [EC:3.1.1.-]	09100 Metabolism; 09103 Lipid metabolism; 00564 Glycerophospholipid metabolism [PATH:ko00564]; K13535 CLD1; cardiolipin-specific phospholipase [EC:3.1.1.-]
K00480	42	0.42	0.42	1.62325	salicylate hydroxylase [EC:1.14.13.1]	09100 Metabolism; 09111 Xenobiotics biodegradation and metabolism; 00621 Dioxin degradation [PATH:ko00621]; K00480 E1.14.13.1; salicylate hydroxylase [EC:1.14.13.1]	09100 Metabolism; 09111 Xenobiotics biodegradation and metabolism; 00626 Naphthalene degradation [PATH:ko00626]; K00480 E1.14.13.1; salicylate hydroxylase [EC:1.14.13.1]	09100 Metabolism; 09111 Xenobiotics biodegradation and metabolism; 00624 Polycyclic aromatic hydrocarbon degradation [PATH:ko00624]; K00480 E1.14.13.1; salicylate hydroxylase [EC:1.14.13.1]
K17910	42	0.42	0.42	1.62325	aminoglycoside 2''-phosphotransferase [EC:2.7.1.190]	09180 Brite Hierarchies; 09183 Protein families: signaling and cellular processes; 01504 Antimicrobial resistance genes [BR:ko01504]; K17910 aphD; aminoglycoside 2''-phosphotransferase [EC:2.7.1.190]
K03517	42	0.42	0.42	1.62325	quinolinate synthase [EC:2.5.1.72]	09100 Metabolism; 09108 Metabolism of cofactors and vitamins; 00760 Nicotinate and nicotinamide metabolism [PATH:ko00760]; K03517 nadA; quinolinate synthase [EC:2.5.1.72]
K13570	42	0.42	0.42	1.62325	prokaryotic ubiquitin-like protein Pup	09180 Brite Hierarchies; 09182 Protein families: genetic information processing; 04121 Ubiquitin system [BR:ko04121]; K13570 pup; prokaryotic ubiquitin-like protein Pup
K21446	42	0.42	0.42	1.62325	tenellin biosynthesis cytochrome P450 monooxygenase	09190 Not Included in Pathway or Brite; 09191 Unclassified: metabolism; 99988 Secondary metabolism; K21446 TENA; tenellin biosynthesis cytochrome P450 monooxygenase
K16152	42	0.42	0.42	1.62325	heme acquisition protein HasR	09180 Brite Hierarchies; 09183 Protein families: signaling and cellular processes; 02000 Transporters [BR:ko02000]; K16152 hasR; heme acquisition protein HasR
K21916	42	0.42	0.42	1.62325	BTB/POZ domain-containing protein KCTD6	09180 Brite Hierarchies; 09182 Protein families: genetic information processing; 04121 Ubiquitin system [BR:ko04121]; K21916 KCTD6; BTB/POZ domain-containing protein KCTD6
K25379	42	0.42	0.42	1.62325	indole-3-acetyl-L-aspartate hydrolase [EC:3.5.1.134]	09180 Brite Hierarchies; 09181 Protein families: metabolism; 01002 Peptidases and inhibitors [BR:ko01002]; K25379 iaaH; indole-3-acetyl-L-aspartate hydrolase [EC:3.5.1.134]
K06151	42	0.42	0.42	1.62325	gluconate 2-dehydrogenase alpha chain [EC:1.1.99.3]	09100 Metabolism; 09101 Carbohydrate metabolism; 00030 Pentose phosphate pathway [PATH:ko00030]; K06151 E1.1.99.3A; gluconate 2-dehydrogenase alpha chain [EC:1.1.99.3]
K20664	42	0.42	0.42	1.62325	cytochrome P450 family 716 subfamily A14 [EC:1.14.-.-]	09180 Brite Hierarchies; 09181 Protein families: metabolism; 00199 Cytochrome P450 [BR:ko00199]; K20664 CYP716A14; cytochrome P450 family 716 subfamily A14 [EC:1.14.-.-]
K11488	42	0.42	0.42	1.62325	polycomb group RING finger protein 3	09140 Cellular Processes; 09144 Cellular community - eukaryotes; 04550 Signaling pathways regulating pluripotency of stem cells [PATH:ko04550]; K11488 PCGF3; polycomb group RING finger protein 3	09180 Brite Hierarchies; 09182 Protein families: genetic information processing; 03036 Chromosome and associated proteins [BR:ko03036]; K11488 PCGF3; polycomb group RING finger protein 3
K09223	42	0.42	0.42	1.62325	growth factor independent 1	09180 Brite Hierarchies; 09182 Protein families: genetic information processing; 03000 Transcription factors [BR:ko03000]; K09223 GFI1; growth factor independent 1
K23726	42	0.42	0.42	1.62325	Nalpha-acyl-L-glutamine aminoacylase [EC:3.5.1.133]	09190 Not Included in Pathway or Brite; 09191 Unclassified: metabolism; 99980 Enzymes with EC numbers; K23726 agaA; Nalpha-acyl-L-glutamine aminoacylase [EC:3.5.1.133]
K01922	42	0.42	0.42	1.62325	phosphopantothenate---cysteine ligase (ATP) [EC:6.3.2.51]	09100 Metabolism; 09108 Metabolism of cofactors and vitamins; 00770 Pantothenate and CoA biosynthesis [PATH:ko00770]; K01922 PPCS, COAB; phosphopantothenate---cysteine ligase (ATP) [EC:6.3.2.51]
K01925	42	0.42	0.42	1.62325	UDP-N-acetylmuramoylalanine--D-glutamate ligase [EC:6.3.2.9]	09100 Metabolism; 09106 Metabolism of other amino acids; 00471 D-Glutamine and D-glutamate metabolism [PATH:ko00471]; K01925 murD; UDP-N-acetylmuramoylalanine--D-glutamate ligase [EC:6.3.2.9]	09100 Metabolism; 09107 Glycan biosynthesis and metabolism; 00550 Peptidoglycan biosynthesis [PATH:ko00550]; K01925 murD; UDP-N-acetylmuramoylalanine--D-glutamate ligase [EC:6.3.2.9]	09180 Brite Hierarchies; 09181 Protein families: metabolism; 01011 Peptidoglycan biosynthesis and degradation proteins [BR:ko01011]; K01925 murD; UDP-N-acetylmuramoylalanine--D-glutamate ligase [EC:6.3.2.9]
K05356	42	0.42	0.42	1.62325	all-trans-nonaprenyl-diphosphate synthase [EC:2.5.1.84 2.5.1.85]	09100 Metabolism; 09109 Metabolism of terpenoids and polyketides; 00900 Terpenoid backbone biosynthesis [PATH:ko00900]; K05356 SPS, sds; all-trans-nonaprenyl-diphosphate synthase [EC:2.5.1.84 2.5.1.85]	09180 Brite Hierarchies; 09181 Protein families: metabolism; 01006 Prenyltransferases [BR:ko01006]; K05356 SPS, sds; all-trans-nonaprenyl-diphosphate synthase [EC:2.5.1.84 2.5.1.85]
K13231	42	0.42	0.42	1.62325	pinosylvin synthase [EC:2.3.1.146]	09100 Metabolism; 09110 Biosynthesis of other secondary metabolites; 00945 Stilbenoid, diarylheptanoid and gingerol biosynthesis [PATH:ko00945]; K13231 STS; pinosylvin synthase [EC:2.3.1.146]	09180 Brite Hierarchies; 09181 Protein families: metabolism; 01008 Polyketide biosynthesis proteins [BR:ko01008]; K13231 STS; pinosylvin synthase [EC:2.3.1.146]
K13232	42	0.42	0.42	1.62325	stilbene synthase [EC:2.3.1.95]	09100 Metabolism; 09110 Biosynthesis of other secondary metabolites; 00945 Stilbenoid, diarylheptanoid and gingerol biosynthesis [PATH:ko00945]; K13232 ST; stilbene synthase [EC:2.3.1.95]	09180 Brite Hierarchies; 09181 Protein families: metabolism; 01008 Polyketide biosynthesis proteins [BR:ko01008]; K13232 ST; stilbene synthase [EC:2.3.1.95]
K13233	42	0.42	0.42	1.62325	phenylpropanoylacetyl-CoA synthase [EC:2.3.1.218]	09100 Metabolism; 09110 Biosynthesis of other secondary metabolites; 00945 Stilbenoid, diarylheptanoid and gingerol biosynthesis [PATH:ko00945]; K13233 DCS; phenylpropanoylacetyl-CoA synthase [EC:2.3.1.218]	09180 Brite Hierarchies; 09181 Protein families: metabolism; 01008 Polyketide biosynthesis proteins [BR:ko01008]; K13233 DCS; phenylpropanoylacetyl-CoA synthase [EC:2.3.1.218]
K13234	42	0.42	0.42	1.62325	curcumin synthase [EC:2.3.1.217]	09100 Metabolism; 09110 Biosynthesis of other secondary metabolites; 00945 Stilbenoid, diarylheptanoid and gingerol biosynthesis [PATH:ko00945]; K13234 CURS1_2; curcumin synthase [EC:2.3.1.217]	09180 Brite Hierarchies; 09181 Protein families: metabolism; 01008 Polyketide biosynthesis proteins [BR:ko01008]; K13234 CURS1_2; curcumin synthase [EC:2.3.1.217]
K05887	42	0.42	0.42	1.62325	quinate/shikimate dehydrogenase [EC:1.1.1.282]	09100 Metabolism; 09105 Amino acid metabolism; 00400 Phenylalanine, tyrosine and tryptophan biosynthesis [PATH:ko00400]; K05887 ydiB; quinate/shikimate dehydrogenase [EC:1.1.1.282]
K18966	42	0.42	0.42	1.62325	sulfinoalanine decarboxylase / aspartate 1-decarboxylase [EC:4.1.1.29 4.1.1.11]	09100 Metabolism; 09106 Metabolism of other amino acids; 00410 beta-Alanine metabolism [PATH:ko00410]; K18966 GADL1, CSAD; sulfinoalanine decarboxylase / aspartate 1-decarboxylase [EC:4.1.1.29 4.1.1.11]	09100 Metabolism; 09106 Metabolism of other amino acids; 00430 Taurine and hypotaurine metabolism [PATH:ko00430]; K18966 GADL1, CSAD; sulfinoalanine decarboxylase / aspartate 1-decarboxylase [EC:4.1.1.29 4.1.1.11]	09100 Metabolism; 09108 Metabolism of cofactors and vitamins; 00770 Pantothenate and CoA biosynthesis [PATH:ko00770]; K18966 GADL1, CSAD; sulfinoalanine decarboxylase / aspartate 1-decarboxylase [EC:4.1.1.29 4.1.1.11]
K21170	41	0.41	0.41	1.61278	enediyne biosynthesis protein CalE3	09100 Metabolism; 09109 Metabolism of terpenoids and polyketides; 01059 Biosynthesis of enediyne antibiotics [PATH:ko01059]; K21170 calE3; enediyne biosynthesis protein CalE3
K12915	41	0.41	0.41	1.61278	phosphinothricin tripeptide acetyl hydrolase	09100 Metabolism; 09106 Metabolism of other amino acids; 00440 Phosphonate and phosphinate metabolism [PATH:ko00440]; K12915 dea; phosphinothricin tripeptide acetyl hydrolase
K24741	41	0.41	0.41	1.61278	WD repeat-containing protein 20	09180 Brite Hierarchies; 09183 Protein families: signaling and cellular processes; 04990 Domain-containing proteins not elsewhere classified [BR:ko04990]; K24741 WDR20; WD repeat-containing protein 20
K18123	41	0.41	0.41	1.61278	4-hydroxy-2-oxoglutarate aldolase [EC:4.1.3.16]	09100 Metabolism; 09101 Carbohydrate metabolism; 00630 Glyoxylate and dicarboxylate metabolism [PATH:ko00630]; K18123 HOGA1; 4-hydroxy-2-oxoglutarate aldolase [EC:4.1.3.16]	09100 Metabolism; 09105 Amino acid metabolism; 00330 Arginine and proline metabolism [PATH:ko00330]; K18123 HOGA1; 4-hydroxy-2-oxoglutarate aldolase [EC:4.1.3.16]
K01188	41	0.41	0.41	1.61278	beta-glucosidase [EC:3.2.1.21]	09100 Metabolism; 09101 Carbohydrate metabolism; 00500 Starch and sucrose metabolism [PATH:ko00500]; K01188 E3.2.1.21; beta-glucosidase [EC:3.2.1.21]	09100 Metabolism; 09106 Metabolism of other amino acids; 00460 Cyanoamino acid metabolism [PATH:ko00460]; K01188 E3.2.1.21; beta-glucosidase [EC:3.2.1.21]	09100 Metabolism; 09110 Biosynthesis of other secondary metabolites; 00940 Phenylpropanoid biosynthesis [PATH:ko00940]; K01188 E3.2.1.21; beta-glucosidase [EC:3.2.1.21]
K04203	41	0.41	0.41	1.61278	melanocortin 5 receptor	09130 Environmental Information Processing; 09133 Signaling molecules and interaction; 04080 Neuroactive ligand-receptor interaction [PATH:ko04080]; K04203 MC5R; melanocortin 5 receptor	09180 Brite Hierarchies; 09183 Protein families: signaling and cellular processes; 04030 G protein-coupled receptors [BR:ko04030]; K04203 MC5R; melanocortin 5 receptor
K14742	41	0.41	0.41	1.61278	tRNA threonylcarbamoyladenosine biosynthesis protein TsaB	09180 Brite Hierarchies; 09182 Protein families: genetic information processing; 03016 Transfer RNA biogenesis [BR:ko03016]; K14742 tsaB; tRNA threonylcarbamoyladenosine biosynthesis protein TsaB
K00804	41	0.41	0.41	1.61278	geranylgeranyl diphosphate synthase, type III [EC:2.5.1.1 2.5.1.10 2.5.1.29]	09100 Metabolism; 09109 Metabolism of terpenoids and polyketides; 00900 Terpenoid backbone biosynthesis [PATH:ko00900]; K00804 GGPS1; geranylgeranyl diphosphate synthase, type III [EC:2.5.1.1 2.5.1.10 2.5.1.29]	09180 Brite Hierarchies; 09181 Protein families: metabolism; 01006 Prenyltransferases [BR:ko01006]; K00804 GGPS1; geranylgeranyl diphosphate synthase, type III [EC:2.5.1.1 2.5.1.10 2.5.1.29]
K04268	41	0.41	0.41	1.61278	adenosine receptor A3	09130 Environmental Information Processing; 09132 Signal transduction; 04071 Sphingolipid signaling pathway [PATH:ko04071]; K04268 ADORA3; adenosine receptor A3	09130 Environmental Information Processing; 09132 Signal transduction; 04022 cGMP-PKG signaling pathway [PATH:ko04022]; K04268 ADORA3; adenosine receptor A3	09130 Environmental Information Processing; 09133 Signaling molecules and interaction; 04080 Neuroactive ligand-receptor interaction [PATH:ko04080]; K04268 ADORA3; adenosine receptor A3	09180 Brite Hierarchies; 09183 Protein families: signaling and cellular processes; 04030 G protein-coupled receptors [BR:ko04030]; K04268 ADORA3; adenosine receptor A3
K09482	41	0.41	0.41	1.61278	glutamyl-tRNA(Gln) amidotransferase subunit D [EC:6.3.5.7]	09120 Genetic Information Processing; 09122 Translation; 00970 Aminoacyl-tRNA biosynthesis [PATH:ko00970]; K09482 gatD; glutamyl-tRNA(Gln) amidotransferase subunit D [EC:6.3.5.7]
K08165	41	0.41	0.41	1.61278	MFS transporter, DHA2 family, multidrug resistance protein	09180 Brite Hierarchies; 09183 Protein families: signaling and cellular processes; 02000 Transporters [BR:ko02000]; K08165 ATR1; MFS transporter, DHA2 family, multidrug resistance protein
K12148	41	0.41	0.41	1.61278	biofilm regulator BssS	09180 Brite Hierarchies; 09183 Protein families: signaling and cellular processes; 02048 Prokaryotic defense system [BR:ko02048]; K12148 bssS; biofilm regulator BssS
K00873	41	0.41	0.41	1.61278	pyruvate kinase [EC:2.7.1.40]	09100 Metabolism; 09101 Carbohydrate metabolism; 00010 Glycolysis / Gluconeogenesis [PATH:ko00010]; K00873 PK, pyk; pyruvate kinase [EC:2.7.1.40]	09100 Metabolism; 09101 Carbohydrate metabolism; 00620 Pyruvate metabolism [PATH:ko00620]; K00873 PK, pyk; pyruvate kinase [EC:2.7.1.40]	09100 Metabolism; 09104 Nucleotide metabolism; 00230 Purine metabolism [PATH:ko00230]; K00873 PK, pyk; pyruvate kinase [EC:2.7.1.40]	09150 Organismal Systems; 09152 Endocrine system; 04922 Glucagon signaling pathway [PATH:ko04922]; K00873 PK, pyk; pyruvate kinase [EC:2.7.1.40]	09160 Human Diseases; 09161 Cancer: overview; 05203 Viral carcinogenesis [PATH:ko05203]; K00873 PK, pyk; pyruvate kinase [EC:2.7.1.40]	09160 Human Diseases; 09161 Cancer: overview; 05230 Central carbon metabolism in cancer [PATH:ko05230]; K00873 PK, pyk; pyruvate kinase [EC:2.7.1.40]	09160 Human Diseases; 09172 Infectious disease: viral; 05165 Human papillomavirus infection [PATH:ko05165]; K00873 PK, pyk; pyruvate kinase [EC:2.7.1.40]	09160 Human Diseases; 09167 Endocrine and metabolic disease; 04930 Type II diabetes mellitus [PATH:ko04930]; K00873 PK, pyk; pyruvate kinase [EC:2.7.1.40]	09180 Brite Hierarchies; 09182 Protein families: genetic information processing; 04131 Membrane trafficking [BR:ko04131]; K00873 PK, pyk; pyruvate kinase [EC:2.7.1.40]	09180 Brite Hierarchies; 09183 Protein families: signaling and cellular processes; 04147 Exosome [BR:ko04147]; K00873 PK, pyk; pyruvate kinase [EC:2.7.1.40]
K00877	41	0.41	0.41	1.61278	hydroxymethylpyrimidine/phosphomethylpyrimidine kinase / thiaminase [EC:2.7.1.49 2.7.4.7 3.5.99.2]	09100 Metabolism; 09108 Metabolism of cofactors and vitamins; 00730 Thiamine metabolism [PATH:ko00730]; K00877 THI20; hydroxymethylpyrimidine/phosphomethylpyrimidine kinase / thiaminase [EC:2.7.1.49 2.7.4.7 3.5.99.2]
K16536	41	0.41	0.41	1.61278	protein HOOK3	09180 Brite Hierarchies; 09182 Protein families: genetic information processing; 03036 Chromosome and associated proteins [BR:ko03036]; K16536 HOOK3; protein HOOK3	09180 Brite Hierarchies; 09183 Protein families: signaling and cellular processes; 04812 Cytoskeleton proteins [BR:ko04812]; K16536 HOOK3; protein HOOK3
K24410	41	0.41	0.41	1.61278	TfuA protein	09190 Not Included in Pathway or Brite; 09191 Unclassified: metabolism; 99999 Others; K24410 tfuA; TfuA protein
K06066	41	0.41	0.41	1.61278	CBF1 interacting corepressor	09130 Environmental Information Processing; 09132 Signal transduction; 04330 Notch signaling pathway [PATH:ko04330]; K06066 CIR; CBF1 interacting corepressor	09160 Human Diseases; 09172 Infectious disease: viral; 05169 Epstein-Barr virus infection [PATH:ko05169]; K06066 CIR; CBF1 interacting corepressor
K14418	41	0.41	0.41	1.61278	4-chlorobenzoyl-CoA dehalogenase [EC:3.8.1.7]	09100 Metabolism; 09111 Xenobiotics biodegradation and metabolism; 00364 Fluorobenzoate degradation [PATH:ko00364]; K14418 fcbB; 4-chlorobenzoyl-CoA dehalogenase [EC:3.8.1.7]
K24470	41	0.41	0.41	1.61278	insulin-responsive sequence DNA-binding protein 1	09180 Brite Hierarchies; 09183 Protein families: signaling and cellular processes; 04990 Domain-containing proteins not elsewhere classified [BR:ko04990]; K24470 SNED1, IRE-BP1; insulin-responsive sequence DNA-binding protein 1
K10536	41	0.41	0.41	1.61278	agmatine deiminase [EC:3.5.3.12]	09100 Metabolism; 09105 Amino acid metabolism; 00330 Arginine and proline metabolism [PATH:ko00330]; K10536 aguA; agmatine deiminase [EC:3.5.3.12]
K06580	41	0.41	0.41	1.61278	ammonium transporter Rh	09180 Brite Hierarchies; 09183 Protein families: signaling and cellular processes; 02000 Transporters [BR:ko02000]; K06580 SLC42A, RHAG, RHBG, RHCG, CD241; ammonium transporter Rh	09180 Brite Hierarchies; 09183 Protein families: signaling and cellular processes; 04090 CD molecules [BR:ko04090]; K06580 SLC42A, RHAG, RHBG, RHCG, CD241; ammonium transporter Rh
K11894	41	0.41	0.41	1.61278	type VI secretion system protein ImpI	09180 Brite Hierarchies; 09183 Protein families: signaling and cellular processes; 02044 Secretion system [BR:ko02044]; K11894 impI, vasC; type VI secretion system protein ImpI
K15784	41	0.41	0.41	1.61278	N2-acetyl-L-2,4-diaminobutanoate deacetylase [EC:3.5.1.125]	09100 Metabolism; 09105 Amino acid metabolism; 00260 Glycine, serine and threonine metabolism [PATH:ko00260]; K15784 doeB; N2-acetyl-L-2,4-diaminobutanoate deacetylase [EC:3.5.1.125]
K19676	41	0.41	0.41	1.61278	intraflagellar transport protein 172	09180 Brite Hierarchies; 09182 Protein families: genetic information processing; 03036 Chromosome and associated proteins [BR:ko03036]; K19676 IFT172; intraflagellar transport protein 172
K09160	41	0.41	0.41	1.61278	uncharacterized protein	09190 Not Included in Pathway or Brite; 09194 Poorly characterized; 99997 Function unknown; K09160 K09160; uncharacterized protein
K21035	41	0.41	0.41	1.61278	cytochrome P450 family 105 subfamily E polypeptide 1	09180 Brite Hierarchies; 09181 Protein families: metabolism; 00199 Cytochrome P450 [BR:ko00199]; K21035 fas1, CYP105E1; cytochrome P450 family 105 subfamily E polypeptide 1
K12302	41	0.41	0.41	1.61278	MFS transporter, ACS family, solute carrier family 17 (sodium-dependent inorganic phosphate cotransporter), member 6/7/8	09150 Organismal Systems; 09156 Nervous system; 04724 Glutamatergic synapse [PATH:ko04724]; K12302 SLC17A6_7_8; MFS transporter, ACS family, solute carrier family 17 (sodium-dependent inorganic phosphate cotransporter), member 6/7/8	09150 Organismal Systems; 09156 Nervous system; 04723 Retrograde endocannabinoid signaling [PATH:ko04723]; K12302 SLC17A6_7_8; MFS transporter, ACS family, solute carrier family 17 (sodium-dependent inorganic phosphate cotransporter), member 6/7/8	09150 Organismal Systems; 09156 Nervous system; 04721 Synaptic vesicle cycle [PATH:ko04721]; K12302 SLC17A6_7_8; MFS transporter, ACS family, solute carrier family 17 (sodium-dependent inorganic phosphate cotransporter), member 6/7/8	09160 Human Diseases; 09165 Substance dependence; 05033 Nicotine addiction [PATH:ko05033]; K12302 SLC17A6_7_8; MFS transporter, ACS family, solute carrier family 17 (sodium-dependent inorganic phosphate cotransporter), member 6/7/8	09180 Brite Hierarchies; 09183 Protein families: signaling and cellular processes; 02000 Transporters [BR:ko02000]; K12302 SLC17A6_7_8; MFS transporter, ACS family, solute carrier family 17 (sodium-dependent inorganic phosphate cotransporter), member 6/7/8
K09654	41	0.41	0.41	1.61278	beta-1,3-N-acetylgalactosaminyltransferase 2 [EC:2.4.1.313]	09100 Metabolism; 09107 Glycan biosynthesis and metabolism; 00515 Mannose type O-glycan biosynthesis [PATH:ko00515]; K09654 B3GALNT2; beta-1,3-N-acetylgalactosaminyltransferase 2 [EC:2.4.1.313]	09180 Brite Hierarchies; 09181 Protein families: metabolism; 01003 Glycosyltransferases [BR:ko01003]; K09654 B3GALNT2; beta-1,3-N-acetylgalactosaminyltransferase 2 [EC:2.4.1.313]
K26739	41	0.41	0.41	1.61278	PadR family transcriptional regulator, phenolic acid-responsive transcriptional regulator	09180 Brite Hierarchies; 09182 Protein families: genetic information processing; 03000 Transcription factors [BR:ko03000]; K26739 padR; PadR family transcriptional regulator, phenolic acid-responsive transcriptional regulator
K09690	41	0.41	0.41	1.61278	homopolymeric O-antigen transport system permease protein	09130 Environmental Information Processing; 09131 Membrane transport; 02010 ABC transporters [PATH:ko02010]; K09690 wzm, rfbA; lipopolysaccharide transport system permease protein	09180 Brite Hierarchies; 09183 Protein families: signaling and cellular processes; 02000 Transporters [BR:ko02000]; K09690 wzm, rfbA; lipopolysaccharide transport system permease protein
K16236	41	0.41	0.41	1.61278	histidine permease	09180 Brite Hierarchies; 09183 Protein families: signaling and cellular processes; 02000 Transporters [BR:ko02000]; K16236 hutM; histidine permease
K11023	41	0.41	0.41	1.61278	pertussis toxin subunit 1 [EC:2.4.2.-]	09160 Human Diseases; 09171 Infectious disease: bacterial; 05132 Salmonella infection [PATH:ko05132]; K11023 ptxA, artA, pltA; pertussis toxin subunit 1 [EC:2.4.2.-]	09160 Human Diseases; 09171 Infectious disease: bacterial; 05133 Pertussis [PATH:ko05133]; K11023 ptxA, artA, pltA; pertussis toxin subunit 1 [EC:2.4.2.-]	09180 Brite Hierarchies; 09183 Protein families: signaling and cellular processes; 02000 Transporters [BR:ko02000]; K11023 ptxA, artA, pltA; pertussis toxin subunit 1 [EC:2.4.2.-]	09180 Brite Hierarchies; 09183 Protein families: signaling and cellular processes; 02042 Bacterial toxins [BR:ko02042]; K11023 ptxA, artA, pltA; pertussis toxin subunit 1 [EC:2.4.2.-]
K04956	41	0.41	0.41	1.61278	hyperpolarization activated cyclic nucleotide-gated potassium channel 3	09150 Organismal Systems; 09152 Endocrine system; 04929 GnRH secretion [PATH:ko04929]; K04956 HCN3; hyperpolarization activated cyclic nucleotide-gated potassium channel 3	09180 Brite Hierarchies; 09183 Protein families: signaling and cellular processes; 04040 Ion channels [BR:ko04040]; K04956 HCN3; hyperpolarization activated cyclic nucleotide-gated potassium channel 3
K03177	41	0.41	0.41	1.61278	tRNA pseudouridine55 synthase [EC:5.4.99.25]	09180 Brite Hierarchies; 09182 Protein families: genetic information processing; 03016 Transfer RNA biogenesis [BR:ko03016]; K03177 truB, PUS4, TRUB1; tRNA pseudouridine55 synthase [EC:5.4.99.25]
K16261	41	0.41	0.41	1.61278	yeast amino acid transporter	09180 Brite Hierarchies; 09183 Protein families: signaling and cellular processes; 02000 Transporters [BR:ko02000]; K16261 YAT; yeast amino acid transporter
K24135	41	0.41	0.41	1.61278	MORC family CW-type zinc finger protein	09180 Brite Hierarchies; 09182 Protein families: genetic information processing; 03036 Chromosome and associated proteins [BR:ko03036]; K24135 MORC; MORC family CW-type zinc finger protein
K11558	41	0.41	0.41	1.61278	kinetochore protein Spc25, fungi type	09180 Brite Hierarchies; 09182 Protein families: genetic information processing; 03036 Chromosome and associated proteins [BR:ko03036]; K11558 SPC25; kinetochore protein Spc25, fungi type
K19802	41	0.41	0.41	1.61278	L-Ala-D/L-Glu epimerase / N-acetyl-D-glutamate racemase [EC:5.1.1.20 5.1.1.25]	09190 Not Included in Pathway or Brite; 09191 Unclassified: metabolism; 99980 Enzymes with EC numbers; K19802 ycjG, ykfB; L-Ala-D/L-Glu epimerase [EC:5.1.1.20]
K19825	41	0.41	0.41	1.61278	2-alkenal reductase (NADP+) [EC:1.3.1.102]	09190 Not Included in Pathway or Brite; 09191 Unclassified: metabolism; 99980 Enzymes with EC numbers; K19825 DBR; 2-alkenal reductase (NADP+) [EC:1.3.1.102]
K06780	41	0.41	0.41	1.61278	cell adhesion molecule 3	09130 Environmental Information Processing; 09133 Signaling molecules and interaction; 04514 Cell adhesion molecules [PATH:ko04514]; K06780 CADM3, IGSF4B, NECL1, TSLL1; cell adhesion molecule 3	09180 Brite Hierarchies; 09183 Protein families: signaling and cellular processes; 04515 Cell adhesion molecules [BR:ko04515]; K06780 CADM3, IGSF4B, NECL1, TSLL1; cell adhesion molecule 3
K10765	41	0.41	0.41	1.61278	alkylated DNA repair protein alkB homolog 1 [EC:1.14.11.51 4.2.99.18 1.14.11.-]	09190 Not Included in Pathway or Brite; 09191 Unclassified: metabolism; 99980 Enzymes with EC numbers; K10765 ALKBH1; alkylated DNA repair protein alkB homolog 1 [EC:1.14.11.51 4.2.99.18 1.14.11.-]
K19865	41	0.41	0.41	1.61278	fibrocystin	09180 Brite Hierarchies; 09182 Protein families: genetic information processing; 03036 Chromosome and associated proteins [BR:ko03036]; K19865 PKHD1; fibrocystin
K17720	41	0.41	0.41	1.61278	cytochrome P450 family 2 subfamily C18 [EC:1.14.14.1]	09100 Metabolism; 09108 Metabolism of cofactors and vitamins; 00830 Retinol metabolism [PATH:ko00830]; K17720 CYP2C18; cytochrome P450 family 2 subfamily C18 [EC:1.14.14.1]	09150 Organismal Systems; 09156 Nervous system; 04726 Serotonergic synapse [PATH:ko04726]; K17720 CYP2C18; cytochrome P450 family 2 subfamily C18 [EC:1.14.14.1]	09160 Human Diseases; 09161 Cancer: overview; 05204 Chemical carcinogenesis - DNA adducts [PATH:ko05204]; K17720 CYP2C18; cytochrome P450 family 2 subfamily C18 [EC:1.14.14.1]	09180 Brite Hierarchies; 09181 Protein families: metabolism; 00199 Cytochrome P450 [BR:ko00199]; K17720 CYP2C18; cytochrome P450 family 2 subfamily C18 [EC:1.14.14.1]
K26911	41	0.41	0.41	1.61278	2-dehydro-3-deoxy-L-fuconate aldolase [EC:4.1.2.64]	09100 Metabolism; 09101 Carbohydrate metabolism; 00051 Fructose and mannose metabolism [PATH:ko00051]; K26911 fucH; 2-dehydro-3-deoxy-L-fuconate aldolase [EC:4.1.2.64]
K00778	41	0.41	0.41	1.61278	beta-galactoside alpha-2,6-sialyltransferase (sialyltransferase 1) [EC:2.4.3.1]	09100 Metabolism; 09107 Glycan biosynthesis and metabolism; 00510 N-Glycan biosynthesis [PATH:ko00510]; K00778 SIAT1, ST6GAL1; beta-galactoside alpha-2,6-sialyltransferase (sialyltransferase 1) [EC:2.4.99.1]	09100 Metabolism; 09107 Glycan biosynthesis and metabolism; 00514 Other types of O-glycan biosynthesis [PATH:ko00514]; K00778 SIAT1, ST6GAL1; beta-galactoside alpha-2,6-sialyltransferase (sialyltransferase 1) [EC:2.4.99.1]	09180 Brite Hierarchies; 09181 Protein families: metabolism; 01003 Glycosyltransferases [BR:ko01003]; K00778 SIAT1, ST6GAL1; beta-galactoside alpha-2,6-sialyltransferase (sialyltransferase 1) [EC:2.4.99.1]
K03335	41	0.41	0.41	1.61278	inosose dehydratase [EC:4.2.1.44]	09100 Metabolism; 09101 Carbohydrate metabolism; 00562 Inositol phosphate metabolism [PATH:ko00562]; K03335 iolE; inosose dehydratase [EC:4.2.1.44]
K25149	41	0.41	0.41	1.61278	polyether ionophore transport system permease protein	09180 Brite Hierarchies; 09183 Protein families: signaling and cellular processes; 02000 Transporters [BR:ko02000]; K25149 narB; polyether ionophore transport system permease protein
K08099	41	0.41	0.41	1.61278	chlorophyllase [EC:3.1.1.14]	09100 Metabolism; 09108 Metabolism of cofactors and vitamins; 00860 Porphyrin and chlorophyll metabolism [PATH:ko00860]; K08099 E3.1.1.14; chlorophyllase [EC:3.1.1.14]
K12548	41	0.41	0.41	1.61278	autoaggregation protein RapA/B/C	09190 Not Included in Pathway or Brite; 09193 Unclassified: signaling and cellular processes; 99993 Cell motility; K12548 rap; autoaggregation protein RapA/B/C
K09890	41	0.41	0.41	1.61278	alternative ribosome-rescue factor	09180 Brite Hierarchies; 09182 Protein families: genetic information processing; 03012 Translation factors [BR:ko03012]; K09890 arfA; alternative ribosome-rescue factor
K13872	41	0.41	0.41	1.61278	solute carrier family 7 (L-type amino acid transporter), member 6	09180 Brite Hierarchies; 09183 Protein families: signaling and cellular processes; 02000 Transporters [BR:ko02000]; K13872 SLC7A6; solute carrier family 7 (L-type amino acid transporter), member 6
K16445	41	0.41	0.41	1.61278	oxidation protein CepE	09100 Metabolism; 09109 Metabolism of terpenoids and polyketides; 01055 Biosynthesis of vancomycin group antibiotics [PATH:ko01055]; K16445 cepE, oxyA, CYP165A3; oxidation protein CepE	09180 Brite Hierarchies; 09181 Protein families: metabolism; 00199 Cytochrome P450 [BR:ko00199]; K16445 cepE, oxyA, CYP165A3; oxidation protein CepE
K08592	41	0.41	0.41	1.61278	sentrin-specific protease 1 [EC:3.4.22.68]	09180 Brite Hierarchies; 09181 Protein families: metabolism; 01002 Peptidases and inhibitors [BR:ko01002]; K08592 SENP1; sentrin-specific protease 1 [EC:3.4.22.68]	09180 Brite Hierarchies; 09182 Protein families: genetic information processing; 04121 Ubiquitin system [BR:ko04121]; K08592 SENP1; sentrin-specific protease 1 [EC:3.4.22.68]
K25660	41	0.41	0.41	1.61278	lipoteichoic acid ligase	09100 Metabolism; 09107 Glycan biosynthesis and metabolism; 00552 Teichoic acid biosynthesis [PATH:ko00552]; K25660 tacL; lipoteichoic acid ligase
K15166	41	0.41	0.41	1.61278	mediator of RNA polymerase II transcription subunit 23	09180 Brite Hierarchies; 09182 Protein families: genetic information processing; 03021 Transcription machinery [BR:ko03021]; K15166 MED23; mediator of RNA polymerase II transcription subunit 23
K01239	41	0.41	0.41	1.61278	purine nucleosidase [EC:3.2.2.1]	09100 Metabolism; 09104 Nucleotide metabolism; 00230 Purine metabolism [PATH:ko00230]; K01239 iunH; purine nucleosidase [EC:3.2.2.1]	09100 Metabolism; 09108 Metabolism of cofactors and vitamins; 00760 Nicotinate and nicotinamide metabolism [PATH:ko00760]; K01239 iunH; purine nucleosidase [EC:3.2.2.1]
K09002	41	0.41	0.41	1.61278	CRISPR-associated protein Csm3	09180 Brite Hierarchies; 09183 Protein families: signaling and cellular processes; 02048 Prokaryotic defense system [BR:ko02048]; K09002 csm3; CRISPR-associated protein Csm3
K13027	41	0.41	0.41	1.61278	tyrosine N-monooxygenase [EC:1.14.14.36]	09100 Metabolism; 09106 Metabolism of other amino acids; 00460 Cyanoamino acid metabolism [PATH:ko00460]; K13027 CYP79A1; tyrosine N-monooxygenase [EC:1.14.14.36]	09100 Metabolism; 09110 Biosynthesis of other secondary metabolites; 00966 Glucosinolate biosynthesis [PATH:ko00966]; K13027 CYP79A1; tyrosine N-monooxygenase [EC:1.14.14.36]	09180 Brite Hierarchies; 09181 Protein families: metabolism; 00199 Cytochrome P450 [BR:ko00199]; K13027 CYP79A1; tyrosine N-monooxygenase [EC:1.14.14.36]
K18730	41	0.41	0.41	1.61278	PERQ amino acid-rich with GYF domain-containing protein	09180 Brite Hierarchies; 09182 Protein families: genetic information processing; 03019 Messenger RNA biogenesis [BR:ko03019]; K18730 GIGYF; PERQ amino acid-rich with GYF domain-containing protein
K22727	41	0.41	0.41	1.61278	helvolic acid biosynthesis cytochrome P450 monooxygenase	09180 Brite Hierarchies; 09181 Protein families: metabolism; 00199 Cytochrome P450 [BR:ko00199]; K22727 CYP5081C1, HELB4; helvolic acid biosynthesis cytochrome P450 monooxygenase
K02204	41	0.41	0.41	1.61278	homoserine kinase type II [EC:2.7.1.39]	09100 Metabolism; 09105 Amino acid metabolism; 00260 Glycine, serine and threonine metabolism [PATH:ko00260]; K02204 thrB2; homoserine kinase type II [EC:2.7.1.39]
K01424	41	0.41	0.41	1.61278	L-asparaginase [EC:3.5.1.1]	09100 Metabolism; 09105 Amino acid metabolism; 00250 Alanine, aspartate and glutamate metabolism [PATH:ko00250]; K01424 E3.5.1.1, ansA, ansB; L-asparaginase [EC:3.5.1.1]	09100 Metabolism; 09106 Metabolism of other amino acids; 00460 Cyanoamino acid metabolism [PATH:ko00460]; K01424 E3.5.1.1, ansA, ansB; L-asparaginase [EC:3.5.1.1]
K06182	41	0.41	0.41	1.61278	23S rRNA pseudouridine2604 synthase [EC:5.4.99.21]	09180 Brite Hierarchies; 09182 Protein families: genetic information processing; 03009 Ribosome biogenesis [BR:ko03009]; K06182 rluF; 23S rRNA pseudouridine2604 synthase [EC:5.4.99.21]
K00103	41	0.41	0.41	1.61278	L-gulonolactone oxidase [EC:1.1.3.8]	09100 Metabolism; 09101 Carbohydrate metabolism; 00053 Ascorbate and aldarate metabolism [PATH:ko00053]; K00103 GULO; L-gulonolactone oxidase [EC:1.1.3.8]
K11484	41	0.41	0.41	1.61278	histone deacetylase HOS3 [EC:3.5.1.98]	09180 Brite Hierarchies; 09182 Protein families: genetic information processing; 03036 Chromosome and associated proteins [BR:ko03036]; K11484 HOS3; histone deacetylase HOS3 [EC:3.5.1.98]
K04003	41	0.41	0.41	1.61278	complement component 4 binding protein beta	09150 Organismal Systems; 09151 Immune system; 04610 Complement and coagulation cascades [PATH:ko04610]; K04003 C4BPB; complement component 4 binding protein beta	09160 Human Diseases; 09171 Infectious disease: bacterial; 05133 Pertussis [PATH:ko05133]; K04003 C4BPB; complement component 4 binding protein beta
K10659	41	0.41	0.41	1.61278	E3 ubiquitin-protein ligase MARCH4/9/11 [EC:2.3.2.27]	09180 Brite Hierarchies; 09182 Protein families: genetic information processing; 04121 Ubiquitin system [BR:ko04121]; K10659 MARCH4_9_11; E3 ubiquitin-protein ligase MARCH4/9/11 [EC:2.3.2.27]
K05808	41	0.41	0.41	1.61278	ribosome hibernation promoting factor	09180 Brite Hierarchies; 09182 Protein families: genetic information processing; 03009 Ribosome biogenesis [BR:ko03009]; K05808 yhbH; putative sigma-54 modulation protein
K13229	41	0.41	0.41	1.61278	2,4-dihydroxy-1,4-benzoxazin-3-one-glucoside dioxygenase [EC:1.14.11.59]	09100 Metabolism; 09110 Biosynthesis of other secondary metabolites; 00402 Benzoxazinoid biosynthesis [PATH:ko00402]; K13229 BX6; 2,4-dihydroxy-1,4-benzoxazin-3-one-glucoside dioxygenase [EC:1.14.11.59]
K26318	41	0.41	0.41	1.61278	fumarate reductase (cytochrome) [EC:1.3.2.4]	09100 Metabolism; 09101 Carbohydrate metabolism; 00020 Citrate cycle (TCA cycle) [PATH:ko00020]; K26318 fccA, fcc3; fumarate reductase (cytochrome) [EC:1.3.2.4]	09100 Metabolism; 09101 Carbohydrate metabolism; 00620 Pyruvate metabolism [PATH:ko00620]; K26318 fccA, fcc3; fumarate reductase (cytochrome) [EC:1.3.2.4]	09100 Metabolism; 09101 Carbohydrate metabolism; 00650 Butanoate metabolism [PATH:ko00650]; K26318 fccA, fcc3; fumarate reductase (cytochrome) [EC:1.3.2.4]	09100 Metabolism; 09102 Energy metabolism; 00720 Carbon fixation pathways in prokaryotes [PATH:ko00720]; K26318 fccA, fcc3; fumarate reductase (cytochrome) [EC:1.3.2.4]
K21101	41	0.41	0.41	1.61278	2-glutathionyl-2-methylbut-3-en-1-ol dehydrogenase [EC:1.1.1.398]	09190 Not Included in Pathway or Brite; 09191 Unclassified: metabolism; 99980 Enzymes with EC numbers; K21101 isoH; 2-glutathionyl-2-methylbut-3-en-1-ol dehydrogenase [EC:1.1.1.398]
K14588	41	0.41	0.41	1.61278	cuproxidase [EC:1.16.3.4]	09190 Not Included in Pathway or Brite; 09191 Unclassified: metabolism; 99988 Secondary metabolism; K14588 cueO; blue copper oxidase
K18924	41	0.41	0.41	1.61278	paired small multidrug resistance pump	09180 Brite Hierarchies; 09183 Protein families: signaling and cellular processes; 02000 Transporters [BR:ko02000]; K18924 ykkC; paired small multidrug resistance pump
K18975	40	0.4	0.4	1.60206	small multidrug resistance pump	09180 Brite Hierarchies; 09183 Protein families: signaling and cellular processes; 02000 Transporters [BR:ko02000]; K18975 ebr, qacEdelta1; small multidrug resistance pump
K08460	40	0.4	0.4	1.60206	adhesion G protein-coupled receptor A1	09180 Brite Hierarchies; 09181 Protein families: metabolism; 01002 Peptidases and inhibitors [BR:ko01002]; K08460 ADGRA1, GPR123; adhesion G protein-coupled receptor A1	09180 Brite Hierarchies; 09183 Protein families: signaling and cellular processes; 04030 G protein-coupled receptors [BR:ko04030]; K08460 ADGRA1, GPR123; adhesion G protein-coupled receptor A1
K04596	40	0.4	0.4	1.60206	adhesion G protein-coupled receptor B1	09140 Cellular Processes; 09143 Cell growth and death; 04115 p53 signaling pathway [PATH:ko04115]; K04596 ADGRB1, BAI1; adhesion G protein-coupled receptor B1	09180 Brite Hierarchies; 09181 Protein families: metabolism; 01002 Peptidases and inhibitors [BR:ko01002]; K04596 ADGRB1, BAI1; adhesion G protein-coupled receptor B1	09180 Brite Hierarchies; 09182 Protein families: genetic information processing; 04131 Membrane trafficking [BR:ko04131]; K04596 ADGRB1, BAI1; adhesion G protein-coupled receptor B1	09180 Brite Hierarchies; 09183 Protein families: signaling and cellular processes; 04030 G protein-coupled receptors [BR:ko04030]; K04596 ADGRB1, BAI1; adhesion G protein-coupled receptor B1
K21193	40	0.4	0.4	1.60206	acetyltransferase/esterase	09100 Metabolism; 09109 Metabolism of terpenoids and polyketides; 01059 Biosynthesis of enediyne antibiotics [PATH:ko01059]; K21193 mdpB3; acetyltransferase/esterase
K15506	40	0.4	0.4	1.60206	cytochrome P450 family 98 subfamily A8 [EC:1.14.13.-]	09100 Metabolism; 09110 Biosynthesis of other secondary metabolites; 00940 Phenylpropanoid biosynthesis [PATH:ko00940]; K15506 CYP98A8; cytochrome P450 family 98 subfamily A8 [EC:1.14.13.-]	09180 Brite Hierarchies; 09181 Protein families: metabolism; 00199 Cytochrome P450 [BR:ko00199]; K15506 CYP98A8; cytochrome P450 family 98 subfamily A8 [EC:1.14.13.-]
K03756	40	0.4	0.4	1.60206	putrescine:ornithine antiporter	09180 Brite Hierarchies; 09183 Protein families: signaling and cellular processes; 02000 Transporters [BR:ko02000]; K03756 potE; putrescine:ornithine antiporter
K25563	40	0.4	0.4	1.60206	3-amino-4-hydroxybenzoate 2-monooxygenase [EC:1.14.13.249]	09100 Metabolism; 09110 Biosynthesis of other secondary metabolites; 00998 Biosynthesis of various antibiotics [PATH:ko00998]; K25563 creL, ptmB3; 3-amino-4-hydroxybenzoate 2-monooxygenase [EC:1.14.13.249]
K16839	40	0.4	0.4	1.60206	FAD-dependent urate hydroxylase [EC:1.14.13.113]	09100 Metabolism; 09104 Nucleotide metabolism; 00230 Purine metabolism [PATH:ko00230]; K16839 hpxO; FAD-dependent urate hydroxylase [EC:1.14.13.113]
K22122	40	0.4	0.4	1.60206	gliotoxin biosynthesis cytochrome P450 monooxygenase [EC:1.-.-.-]	09190 Not Included in Pathway or Brite; 09191 Unclassified: metabolism; 99980 Enzymes with EC numbers; K22122 GLIF; gliotoxin biosynthesis cytochrome P450 monooxygenase [EC:1.-.-.-]
K13401	40	0.4	0.4	1.60206	valine N-monooxygenase [EC:1.14.14.38]	09100 Metabolism; 09106 Metabolism of other amino acids; 00460 Cyanoamino acid metabolism [PATH:ko00460]; K13401 CYP79D1_2; valine N-monooxygenase [EC:1.14.14.38]	09100 Metabolism; 09110 Biosynthesis of other secondary metabolites; 00966 Glucosinolate biosynthesis [PATH:ko00966]; K13401 CYP79D1_2; valine N-monooxygenase [EC:1.14.14.38]	09180 Brite Hierarchies; 09181 Protein families: metabolism; 00199 Cytochrome P450 [BR:ko00199]; K13401 CYP79D1_2; valine N-monooxygenase [EC:1.14.14.38]
K10393	40	0.4	0.4	1.60206	kinesin family member 2/24	09150 Organismal Systems; 09158 Development and regeneration; 04361 Axon regeneration [PATH:ko04361]; K10393 KIF2_24, MCAK; kinesin family member 2/24	09180 Brite Hierarchies; 09182 Protein families: genetic information processing; 03036 Chromosome and associated proteins [BR:ko03036]; K10393 KIF2_24, MCAK; kinesin family member 2/24	09180 Brite Hierarchies; 09183 Protein families: signaling and cellular processes; 04812 Cytoskeleton proteins [BR:ko04812]; K10393 KIF2_24, MCAK; kinesin family member 2/24
K23934	40	0.4	0.4	1.60206	neuroblast differentiation-associated protein AHNAK	09160 Human Diseases; 09171 Infectious disease: bacterial; 05132 Salmonella infection [PATH:ko05132]; K23934 AHNAK; neuroblast differentiation-associated protein AHNAK
K06895	40	0.4	0.4	1.60206	L-lysine exporter family protein LysE/ArgO	09180 Brite Hierarchies; 09183 Protein families: signaling and cellular processes; 02000 Transporters [BR:ko02000]; K06895 lysE, argO; L-lysine exporter family protein LysE/ArgO
K04265	40	0.4	0.4	1.60206	adenosine receptor A1	09130 Environmental Information Processing; 09132 Signal transduction; 04071 Sphingolipid signaling pathway [PATH:ko04071]; K04265 ADORA1; adenosine receptor A1	09130 Environmental Information Processing; 09132 Signal transduction; 04024 cAMP signaling pathway [PATH:ko04024]; K04265 ADORA1; adenosine receptor A1	09130 Environmental Information Processing; 09132 Signal transduction; 04022 cGMP-PKG signaling pathway [PATH:ko04022]; K04265 ADORA1; adenosine receptor A1	09130 Environmental Information Processing; 09133 Signaling molecules and interaction; 04080 Neuroactive ligand-receptor interaction [PATH:ko04080]; K04265 ADORA1; adenosine receptor A1	09150 Organismal Systems; 09152 Endocrine system; 04923 Regulation of lipolysis in adipocytes [PATH:ko04923]; K04265 ADORA1; adenosine receptor A1	09150 Organismal Systems; 09152 Endocrine system; 04924 Renin secretion [PATH:ko04924]; K04265 ADORA1; adenosine receptor A1	09160 Human Diseases; 09165 Substance dependence; 05032 Morphine addiction [PATH:ko05032]; K04265 ADORA1; adenosine receptor A1	09180 Brite Hierarchies; 09183 Protein families: signaling and cellular processes; 04030 G protein-coupled receptors [BR:ko04030]; K04265 ADORA1; adenosine receptor A1
K26073	40	0.4	0.4	1.60206	O78-antigen biosynthesis glycosyltransferase	09180 Brite Hierarchies; 09181 Protein families: metabolism; 01005 Lipopolysaccharide biosynthesis proteins [BR:ko01005]; K26073 wejO; O78-antigen biosynthesis glycosyltransferase
K12131	40	0.4	0.4	1.60206	pseudo-response regulator 3	09150 Organismal Systems; 09159 Environmental adaptation; 04712 Circadian rhythm - plant [PATH:ko04712]; K12131 PRR3; pseudo-response regulator 3
K09966	40	0.4	0.4	1.60206	uncharacterized protein	09190 Not Included in Pathway or Brite; 09194 Poorly characterized; 99997 Function unknown; K09966 K09966; uncharacterized protein
K04755	40	0.4	0.4	1.60206	ferredoxin, 2Fe-2S	09190 Not Included in Pathway or Brite; 09191 Unclassified: metabolism; 99982 Energy metabolism; K04755 fdx; ferredoxin, 2Fe-2S
K26561	40	0.4	0.4	1.60206	single-stranded DNA-binding protein WHY2	09180 Brite Hierarchies; 09182 Protein families: genetic information processing; 03400 DNA repair and recombination proteins [BR:ko03400]; K26561 WHY2; single-stranded DNA-binding protein WHY2
K21386	40	0.4	0.4	1.60206	2,4,6-trihydroxybenzophenone synthase [EC:2.3.1.220]	09180 Brite Hierarchies; 09181 Protein families: metabolism; 01008 Polyketide biosynthesis proteins [BR:ko01008]; K21386 BPS; 2,4,6-trihydroxybenzophenone synthase [EC:2.3.1.220]
K06504	40	0.4	0.4	1.60206	CD72 antigen	09150 Organismal Systems; 09151 Immune system; 04662 B cell receptor signaling pathway [PATH:ko04662]; K06504 CD72; CD72 antigen	09180 Brite Hierarchies; 09183 Protein families: signaling and cellular processes; 04090 CD molecules [BR:ko04090]; K06504 CD72; CD72 antigen	09180 Brite Hierarchies; 09183 Protein families: signaling and cellular processes; 04091 Lectins [BR:ko04091]; K06504 CD72; CD72 antigen
K20544	40	0.4	0.4	1.60206	long-chain acyl-CoA omega-monooxygenase [EC:1.14.14.129]	09180 Brite Hierarchies; 09181 Protein families: metabolism; 00199 Cytochrome P450 [BR:ko00199]; K20544 CYP86A22; long-chain acyl-CoA omega-monooxygenase [EC:1.14.14.129]
K01351	40	0.4	0.4	1.60206	semenogelase [EC:3.4.21.77]	09160 Human Diseases; 09161 Cancer: overview; 05200 Pathways in cancer [PATH:ko05200]; K01351 KLK3; semenogelase [EC:3.4.21.77]	09160 Human Diseases; 09162 Cancer: specific types; 05215 Prostate cancer [PATH:ko05215]; K01351 KLK3; semenogelase [EC:3.4.21.77]	09180 Brite Hierarchies; 09181 Protein families: metabolism; 01002 Peptidases and inhibitors [BR:ko01002]; K01351 KLK3; semenogelase [EC:3.4.21.77]
K23178	40	0.4	0.4	1.60206	eupatolide synthase [EC:1.14.14.169]	09180 Brite Hierarchies; 09181 Protein families: metabolism; 00199 Cytochrome P450 [BR:ko00199]; K23178 CYP71DD6; eupatolide synthase [EC:1.14.14.169]
K14457	40	0.4	0.4	1.60206	2-acylglycerol O-acyltransferase 2 [EC:2.3.1.22]	09100 Metabolism; 09103 Lipid metabolism; 00561 Glycerolipid metabolism [PATH:ko00561]; K14457 MOGAT2, MGAT2; 2-acylglycerol O-acyltransferase 2 [EC:2.3.1.22]	09150 Organismal Systems; 09154 Digestive system; 04975 Fat digestion and absorption [PATH:ko04975]; K14457 MOGAT2, MGAT2; 2-acylglycerol O-acyltransferase 2 [EC:2.3.1.22]
K14458	40	0.4	0.4	1.60206	2-acylglycerol O-acyltransferase 1 [EC:2.3.1.22]	09100 Metabolism; 09103 Lipid metabolism; 00561 Glycerolipid metabolism [PATH:ko00561]; K14458 MOGAT1, MGAT1; 2-acylglycerol O-acyltransferase 1 [EC:2.3.1.22]
K09609	40	0.4	0.4	1.60206	a disintegrin and metalloproteinase with thrombospondin motifs 20 [EC:3.4.24.-]	09180 Brite Hierarchies; 09181 Protein families: metabolism; 01002 Peptidases and inhibitors [BR:ko01002]; K09609 ADAMTS20; a disintegrin and metalloproteinase with thrombospondin motifs 20 [EC:3.4.24.-]
K05268	40	0.4	0.4	1.60206	neuropeptides B/W receptor 1	09130 Environmental Information Processing; 09133 Signaling molecules and interaction; 04080 Neuroactive ligand-receptor interaction [PATH:ko04080]; K05268 NPBWR1; neuropeptides B/W receptor 1	09180 Brite Hierarchies; 09183 Protein families: signaling and cellular processes; 04030 G protein-coupled receptors [BR:ko04030]; K05268 NPBWR1; neuropeptides B/W receptor 1
K01390	40	0.4	0.4	1.60206	IgA-specific metalloendopeptidase [EC:3.4.24.13]	09180 Brite Hierarchies; 09181 Protein families: metabolism; 01002 Peptidases and inhibitors [BR:ko01002]; K01390 iga; IgA-specific metalloendopeptidase [EC:3.4.24.13]
K24183	40	0.4	0.4	1.60206	neurobeachin	09180 Brite Hierarchies; 09182 Protein families: genetic information processing; 04131 Membrane trafficking [BR:ko04131]; K24183 NBEA; neurobeachin
K11587	40	0.4	0.4	1.60206	chromobox protein 5	09180 Brite Hierarchies; 09182 Protein families: genetic information processing; 03036 Chromosome and associated proteins [BR:ko03036]; K11587 CBX5, HP1A; chromobox protein 5
K01075	40	0.4	0.4	1.60206	4-hydroxybenzoyl-CoA thioesterase [EC:3.1.2.23]	09100 Metabolism; 09108 Metabolism of cofactors and vitamins; 00130 Ubiquinone and other terpenoid-quinone biosynthesis [PATH:ko00130]; K01075 E3.1.2.23; 4-hydroxybenzoyl-CoA thioesterase [EC:3.1.2.23]	09100 Metabolism; 09111 Xenobiotics biodegradation and metabolism; 00362 Benzoate degradation [PATH:ko00362]; K01075 E3.1.2.23; 4-hydroxybenzoyl-CoA thioesterase [EC:3.1.2.23]
K02857	40	0.4	0.4	1.60206	rhomboid-related protein 1/2/3 [EC:3.4.21.105]	09180 Brite Hierarchies; 09181 Protein families: metabolism; 01002 Peptidases and inhibitors [BR:ko01002]; K02857 RHBDL1_2_3; rhomboid-related protein 1/2/3 [EC:3.4.21.105]
K06751	40	0.4	0.4	1.60206	MHC class I antigen	09130 Environmental Information Processing; 09133 Signaling molecules and interaction; 04514 Cell adhesion molecules [PATH:ko04514]; K06751 MHC1; MHC class I antigen	09140 Cellular Processes; 09141 Transport and catabolism; 04144 Endocytosis [PATH:ko04144]; K06751 MHC1; MHC class I antigen	09140 Cellular Processes; 09141 Transport and catabolism; 04145 Phagosome [PATH:ko04145]; K06751 MHC1; MHC class I antigen	09140 Cellular Processes; 09143 Cell growth and death; 04218 Cellular senescence [PATH:ko04218]; K06751 MHC1; MHC class I antigen	09150 Organismal Systems; 09151 Immune system; 04650 Natural killer cell mediated cytotoxicity [PATH:ko04650]; K06751 MHC1; MHC class I antigen	09150 Organismal Systems; 09151 Immune system; 04612 Antigen processing and presentation [PATH:ko04612]; K06751 MHC1; MHC class I antigen	09160 Human Diseases; 09161 Cancer: overview; 05203 Viral carcinogenesis [PATH:ko05203]; K06751 MHC1; MHC class I antigen	09160 Human Diseases; 09172 Infectious disease: viral; 05166 Human T-cell leukemia virus 1 infection [PATH:ko05166]; K06751 MHC1; MHC class I antigen	09160 Human Diseases; 09172 Infectious disease: viral; 05170 Human immunodeficiency virus 1 infection [PATH:ko05170]; K06751 MHC1; MHC class I antigen	09160 Human Diseases; 09172 Infectious disease: viral; 05168 Herpes simplex virus 1 infection [PATH:ko05168]; K06751 MHC1; MHC class I antigen	09160 Human Diseases; 09172 Infectious disease: viral; 05163 Human cytomegalovirus infection [PATH:ko05163]; K06751 MHC1; MHC class I antigen	09160 Human Diseases; 09172 Infectious disease: viral; 05167 Kaposi sarcoma-associated herpesvirus infection [PATH:ko05167]; K06751 MHC1; MHC class I antigen	09160 Human Diseases; 09172 Infectious disease: viral; 05169 Epstein-Barr virus infection [PATH:ko05169]; K06751 MHC1; MHC class I antigen	09160 Human Diseases; 09172 Infectious disease: viral; 05165 Human papillomavirus infection [PATH:ko05165]; K06751 MHC1; MHC class I antigen	09160 Human Diseases; 09163 Immune disease; 05320 Autoimmune thyroid disease [PATH:ko05320]; K06751 MHC1; MHC class I antigen	09160 Human Diseases; 09163 Immune disease; 05330 Allograft rejection [PATH:ko05330]; K06751 MHC1; MHC class I antigen	09160 Human Diseases; 09163 Immune disease; 05332 Graft-versus-host disease [PATH:ko05332]; K06751 MHC1; MHC class I antigen	09160 Human Diseases; 09166 Cardiovascular disease; 05416 Viral myocarditis [PATH:ko05416]; K06751 MHC1; MHC class I antigen	09160 Human Diseases; 09167 Endocrine and metabolic disease; 04940 Type I diabetes mellitus [PATH:ko04940]; K06751 MHC1; MHC class I antigen	09180 Brite Hierarchies; 09183 Protein families: signaling and cellular processes; 04147 Exosome [BR:ko04147]; K06751 MHC1; MHC class I antigen	09180 Brite Hierarchies; 09183 Protein families: signaling and cellular processes; 00537 Glycosylphosphatidylinositol (GPI)-anchored proteins [BR:ko00537]; K06751 MHC1; MHC class I antigen
K19826	40	0.4	0.4	1.60206	(S)-6-hydroxynicotine oxidase [EC:1.5.3.5]	09100 Metabolism; 09108 Metabolism of cofactors and vitamins; 00760 Nicotinate and nicotinamide metabolism [PATH:ko00760]; K19826 nctB, 6-hlno; (S)-6-hydroxynicotine oxidase [EC:1.5.3.5]
K23818	40	0.4	0.4	1.60206	sushi repeat-containing protein SRPX	09180 Brite Hierarchies; 09183 Protein families: signaling and cellular processes; 04990 Domain-containing proteins not elsewhere classified [BR:ko04990]; K23818 SRPX; sushi repeat-containing protein SRPX
K10289	40	0.4	0.4	1.60206	F-box protein 1 (cyclin F)	09180 Brite Hierarchies; 09182 Protein families: genetic information processing; 04121 Ubiquitin system [BR:ko04121]; K10289 CCNF, FBXO1; F-box protein 1 (cyclin F)	09180 Brite Hierarchies; 09182 Protein families: genetic information processing; 03036 Chromosome and associated proteins [BR:ko03036]; K10289 CCNF, FBXO1; F-box protein 1 (cyclin F)
K17202	40	0.4	0.4	1.60206	erythritol transport system substrate-binding protein	09130 Environmental Information Processing; 09131 Membrane transport; 02010 ABC transporters [PATH:ko02010]; K17202 K17202, eryG; erythritol transport system substrate-binding protein	09180 Brite Hierarchies; 09183 Protein families: signaling and cellular processes; 02000 Transporters [BR:ko02000]; K17202 K17202, eryG; erythritol transport system substrate-binding protein
K04148	40	0.4	0.4	1.60206	dopamine receptor D1-like	09130 Environmental Information Processing; 09133 Signaling molecules and interaction; 04080 Neuroactive ligand-receptor interaction [PATH:ko04080]; K04148 DRD1N; dopamine receptor D1-like	09180 Brite Hierarchies; 09183 Protein families: signaling and cellular processes; 04030 G protein-coupled receptors [BR:ko04030]; K04148 DRD1N; dopamine receptor D1-like
K18556	40	0.4	0.4	1.60206	NADH-dependent fumarate reductase subunit A [EC:1.3.1.6]	09100 Metabolism; 09102 Energy metabolism; 00720 Carbon fixation pathways in prokaryotes [PATH:ko00720]; K18556 frdA; NADH-dependent fumarate reductase subunit A [EC:1.3.1.6]
K09825	40	0.4	0.4	1.60206	Fur family transcriptional regulator, peroxide stress response regulator	09180 Brite Hierarchies; 09182 Protein families: genetic information processing; 03000 Transcription factors [BR:ko03000]; K09825 perR; Fur family transcriptional regulator, peroxide stress response regulator
K22552	40	0.4	0.4	1.60206	multicopper oxidase [EC:1.16.3.1]	09100 Metabolism; 09108 Metabolism of cofactors and vitamins; 00860 Porphyrin and chlorophyll metabolism [PATH:ko00860]; K22552 mmcO; multicopper oxidase [EC:1.16.3.1]
K00790	40	0.4	0.4	1.60206	UDP-N-acetylglucosamine 1-carboxyvinyltransferase [EC:2.5.1.7]	09100 Metabolism; 09101 Carbohydrate metabolism; 00520 Amino sugar and nucleotide sugar metabolism [PATH:ko00520]; K00790 murA; UDP-N-acetylglucosamine 1-carboxyvinyltransferase [EC:2.5.1.7]	09100 Metabolism; 09107 Glycan biosynthesis and metabolism; 00550 Peptidoglycan biosynthesis [PATH:ko00550]; K00790 murA; UDP-N-acetylglucosamine 1-carboxyvinyltransferase [EC:2.5.1.7]	09180 Brite Hierarchies; 09181 Protein families: metabolism; 01011 Peptidoglycan biosynthesis and degradation proteins [BR:ko01011]; K00790 murA; UDP-N-acetylglucosamine 1-carboxyvinyltransferase [EC:2.5.1.7]
K21275	40	0.4	0.4	1.60206	hexaprenyl-diphosphate synthase large subunit [EC:2.5.1.83]	09100 Metabolism; 09109 Metabolism of terpenoids and polyketides; 00900 Terpenoid backbone biosynthesis [PATH:ko00900]; K21275 hexs-b; hexaprenyl-diphosphate synthase large subunit [EC:2.5.1.83]
K13870	40	0.4	0.4	1.60206	solute carrier family 7 (L-type amino acid transporter), member 12/13	09180 Brite Hierarchies; 09183 Protein families: signaling and cellular processes; 02000 Transporters [BR:ko02000]; K13870 SLC7A12_13, AGT1; solute carrier family 7 (L-type amino acid transporter), member 12/13
K20461	40	0.4	0.4	1.60206	lantibiotic transport system permease protein	09130 Environmental Information Processing; 09131 Membrane transport; 02010 ABC transporters [PATH:ko02010]; K20461 nukG, mcdG, sboG; lantibiotic transport system permease protein	09180 Brite Hierarchies; 09183 Protein families: signaling and cellular processes; 02000 Transporters [BR:ko02000]; K20461 nukG, mcdG, sboG; lantibiotic transport system permease protein
K02548	40	0.4	0.4	1.60206	1,4-dihydroxy-2-naphthoate polyprenyltransferase [EC:2.5.1.74]	09100 Metabolism; 09108 Metabolism of cofactors and vitamins; 00130 Ubiquinone and other terpenoid-quinone biosynthesis [PATH:ko00130]; K02548 menA; 1,4-dihydroxy-2-naphthoate polyprenyltransferase [EC:2.5.1.74]	09180 Brite Hierarchies; 09181 Protein families: metabolism; 01006 Prenyltransferases [BR:ko01006]; K02548 menA; 1,4-dihydroxy-2-naphthoate polyprenyltransferase [EC:2.5.1.74]
K01229	40	0.4	0.4	1.60206	lactase-phlorizin hydrolase [EC:3.2.1.108 3.2.1.62]	09100 Metabolism; 09101 Carbohydrate metabolism; 00052 Galactose metabolism [PATH:ko00052]; K01229 LCT; lactase-phlorizin hydrolase [EC:3.2.1.108 3.2.1.62]	09150 Organismal Systems; 09154 Digestive system; 04973 Carbohydrate digestion and absorption [PATH:ko04973]; K01229 LCT; lactase-phlorizin hydrolase [EC:3.2.1.108 3.2.1.62]	09180 Brite Hierarchies; 09182 Protein families: genetic information processing; 03110 Chaperones and folding catalysts [BR:ko03110]; K01229 LCT; lactase-phlorizin hydrolase [EC:3.2.1.108 3.2.1.62]
K16495	40	0.4	0.4	1.60206	protocadherin gamma subfamily A	09180 Brite Hierarchies; 09183 Protein families: signaling and cellular processes; 04515 Cell adhesion molecules [BR:ko04515]; K16495 PCDHGA; protocadherin gamma subfamily A
K01707	40	0.4	0.4	1.60206	5-dehydro-4-deoxyglucarate dehydratase [EC:4.2.1.41]	09100 Metabolism; 09101 Carbohydrate metabolism; 00053 Ascorbate and aldarate metabolism [PATH:ko00053]; K01707 kdgD; 5-dehydro-4-deoxyglucarate dehydratase [EC:4.2.1.41]
K09021	40	0.4	0.4	1.60206	aminoacrylate peracid reductase	09100 Metabolism; 09104 Nucleotide metabolism; 00240 Pyrimidine metabolism [PATH:ko00240]; K09021 rutC; aminoacrylate peracid reductase
K23545	40	0.4	0.4	1.60206	sugar transport system substrate-binding protein	09130 Environmental Information Processing; 09131 Membrane transport; 02010 ABC transporters [PATH:ko02010]; K23545 yphF; sugar transport system substrate-binding protein	09180 Brite Hierarchies; 09183 Protein families: signaling and cellular processes; 02000 Transporters [BR:ko02000]; K23545 yphF; sugar transport system substrate-binding protein
K05172	40	0.4	0.4	1.60206	interleukin 1 receptor-like 2	09130 Environmental Information Processing; 09133 Signaling molecules and interaction; 04060 Cytokine-cytokine receptor interaction [PATH:ko04060]; K05172 IL1RL2, IL1RRP2; interleukin 1 receptor-like 2	09180 Brite Hierarchies; 09183 Protein families: signaling and cellular processes; 04050 Cytokine receptors [BR:ko04050]; K05172 IL1RL2, IL1RRP2; interleukin 1 receptor-like 2
K06977	40	0.4	0.4	1.60206	uncharacterized protein	09190 Not Included in Pathway or Brite; 09194 Poorly characterized; 99997 Function unknown; K06977 K06977; uncharacterized protein
K05198	40	0.4	0.4	1.60206	glutamate receptor 2	09130 Environmental Information Processing; 09132 Signal transduction; 04024 cAMP signaling pathway [PATH:ko04024]; K05198 GRIA2; glutamate receptor 2	09130 Environmental Information Processing; 09133 Signaling molecules and interaction; 04080 Neuroactive ligand-receptor interaction [PATH:ko04080]; K05198 GRIA2; glutamate receptor 2	09150 Organismal Systems; 09156 Nervous system; 04724 Glutamatergic synapse [PATH:ko04724]; K05198 GRIA2; glutamate receptor 2	09150 Organismal Systems; 09156 Nervous system; 04728 Dopaminergic synapse [PATH:ko04728]; K05198 GRIA2; glutamate receptor 2	09150 Organismal Systems; 09156 Nervous system; 04720 Long-term potentiation [PATH:ko04720]; K05198 GRIA2; glutamate receptor 2	09150 Organismal Systems; 09156 Nervous system; 04730 Long-term depression [PATH:ko04730]; K05198 GRIA2; glutamate receptor 2	09150 Organismal Systems; 09156 Nervous system; 04723 Retrograde endocannabinoid signaling [PATH:ko04723]; K05198 GRIA2; glutamate receptor 2	09150 Organismal Systems; 09159 Environmental adaptation; 04713 Circadian entrainment [PATH:ko04713]; K05198 GRIA2; glutamate receptor 2	09160 Human Diseases; 09164 Neurodegenerative disease; 05014 Amyotrophic lateral sclerosis [PATH:ko05014]; K05198 GRIA2; glutamate receptor 2	09160 Human Diseases; 09164 Neurodegenerative disease; 05016 Huntington disease [PATH:ko05016]; K05198 GRIA2; glutamate receptor 2	09160 Human Diseases; 09164 Neurodegenerative disease; 05017 Spinocerebellar ataxia [PATH:ko05017]; K05198 GRIA2; glutamate receptor 2	09160 Human Diseases; 09164 Neurodegenerative disease; 05022 Pathways of neurodegeneration - multiple diseases [PATH:ko05022]; K05198 GRIA2; glutamate receptor 2	09160 Human Diseases; 09165 Substance dependence; 05030 Cocaine addiction [PATH:ko05030]; K05198 GRIA2; glutamate receptor 2	09160 Human Diseases; 09165 Substance dependence; 05031 Amphetamine addiction [PATH:ko05031]; K05198 GRIA2; glutamate receptor 2	09160 Human Diseases; 09165 Substance dependence; 05033 Nicotine addiction [PATH:ko05033]; K05198 GRIA2; glutamate receptor 2	09180 Brite Hierarchies; 09183 Protein families: signaling and cellular processes; 04040 Ion channels [BR:ko04040]; K05198 GRIA2; glutamate receptor 2
K26601	40	0.4	0.4	1.60206	Lrp/AsnC family transcriptional regulator, repressor for azl operon	09180 Brite Hierarchies; 09182 Protein families: genetic information processing; 03000 Transcription factors [BR:ko03000]; K26601 azlB; Lrp/AsnC family transcriptional regulator, repressor for azl operon
K04343	40	0.4	0.4	1.60206	streptomycin 6-kinase [EC:2.7.1.72]	09180 Brite Hierarchies; 09183 Protein families: signaling and cellular processes; 01504 Antimicrobial resistance genes [BR:ko01504]; K04343 strB; streptomycin 6-kinase [EC:2.7.1.72]
K13094	40	0.4	0.4	1.60206	RNA-binding protein 5/10	09180 Brite Hierarchies; 09182 Protein families: genetic information processing; 03041 Spliceosome [BR:ko03041]; K13094 RBM5_10; RNA-binding protein 5/10
K17476	40	0.4	0.4	1.60206	pentalenolactone synthase [EC:1.14.19.8]	09100 Metabolism; 09110 Biosynthesis of other secondary metabolites; 00999 Biosynthesis of various secondary metabolites - part 1 [PATH:ko00999]; K17476 penM, pntM, CYP161C; pentalenolactone synthase [EC:1.14.19.8]	09180 Brite Hierarchies; 09181 Protein families: metabolism; 00199 Cytochrome P450 [BR:ko00199]; K17476 penM, pntM, CYP161C; pentalenolactone synthase [EC:1.14.19.8]
K04858	40	0.4	0.4	1.60206	voltage-dependent calcium channel alpha-2/delta-1	09130 Environmental Information Processing; 09132 Signal transduction; 04010 MAPK signaling pathway [PATH:ko04010]; K04858 CACNA2D1; voltage-dependent calcium channel alpha-2/delta-1	09150 Organismal Systems; 09152 Endocrine system; 04921 Oxytocin signaling pathway [PATH:ko04921]; K04858 CACNA2D1; voltage-dependent calcium channel alpha-2/delta-1	09150 Organismal Systems; 09153 Circulatory system; 04260 Cardiac muscle contraction [PATH:ko04260]; K04858 CACNA2D1; voltage-dependent calcium channel alpha-2/delta-1	09150 Organismal Systems; 09153 Circulatory system; 04261 Adrenergic signaling in cardiomyocytes [PATH:ko04261]; K04858 CACNA2D1; voltage-dependent calcium channel alpha-2/delta-1	09160 Human Diseases; 09166 Cardiovascular disease; 05410 Hypertrophic cardiomyopathy [PATH:ko05410]; K04858 CACNA2D1; voltage-dependent calcium channel alpha-2/delta-1	09160 Human Diseases; 09166 Cardiovascular disease; 05412 Arrhythmogenic right ventricular cardiomyopathy [PATH:ko05412]; K04858 CACNA2D1; voltage-dependent calcium channel alpha-2/delta-1	09160 Human Diseases; 09166 Cardiovascular disease; 05414 Dilated cardiomyopathy [PATH:ko05414]; K04858 CACNA2D1; voltage-dependent calcium channel alpha-2/delta-1	09180 Brite Hierarchies; 09183 Protein families: signaling and cellular processes; 04040 Ion channels [BR:ko04040]; K04858 CACNA2D1; voltage-dependent calcium channel alpha-2/delta-1
K21918	40	0.4	0.4	1.60206	BTB/POZ domain-containing protein KCTD8/12/16	09180 Brite Hierarchies; 09182 Protein families: genetic information processing; 04121 Ubiquitin system [BR:ko04121]; K21918 KCTD8_12_16; BTB/POZ domain-containing protein KCTD8/12/16
K06101	40	0.4	0.4	1.60206	[histone H3]-lysine4 N-trimethyltransferase ASH1L [EC:2.1.1.354]	09100 Metabolism; 09105 Amino acid metabolism; 00310 Lysine degradation [PATH:ko00310]; K06101 ASH1L; [histone H3]-lysine4 N-trimethyltransferase ASH1L [EC:2.1.1.354]	09180 Brite Hierarchies; 09182 Protein families: genetic information processing; 03036 Chromosome and associated proteins [BR:ko03036]; K06101 ASH1L; [histone H3]-lysine4 N-trimethyltransferase ASH1L [EC:2.1.1.354]
K07431	40	0.4	0.4	1.60206	sterol 12-alpha-hydroxylase [EC:1.14.14.139]	09100 Metabolism; 09103 Lipid metabolism; 00120 Primary bile acid biosynthesis [PATH:ko00120]; K07431 CYP8B1; sterol 12-alpha-hydroxylase [EC:1.14.14.139]	09150 Organismal Systems; 09152 Endocrine system; 03320 PPAR signaling pathway [PATH:ko03320]; K07431 CYP8B1; sterol 12-alpha-hydroxylase [EC:1.14.14.139]	09180 Brite Hierarchies; 09181 Protein families: metabolism; 00199 Cytochrome P450 [BR:ko00199]; K07431 CYP8B1; sterol 12-alpha-hydroxylase [EC:1.14.14.139]
K06127	40	0.4	0.4	1.60206	2-methoxy-6-polyprenyl-1,4-benzoquinol methylase [EC:2.1.1.201]	09100 Metabolism; 09108 Metabolism of cofactors and vitamins; 00130 Ubiquinone and other terpenoid-quinone biosynthesis [PATH:ko00130]; K06127 COQ5; 2-methoxy-6-polyprenyl-1,4-benzoquinol methylase [EC:2.1.1.201]
K07935	40	0.4	0.4	1.60206	intraflagellar transport protein 22	09180 Brite Hierarchies; 09182 Protein families: genetic information processing; 03036 Chromosome and associated proteins [BR:ko03036]; K07935 IFT22, RABL5; intraflagellar transport protein 22	09180 Brite Hierarchies; 09183 Protein families: signaling and cellular processes; 04031 GTP-binding proteins [BR:ko04031]; K07935 IFT22, RABL5; intraflagellar transport protein 22
K11913	40	0.4	0.4	1.60206	type VI secretion system protein	09130 Environmental Information Processing; 09131 Membrane transport; 03070 Bacterial secretion system [PATH:ko03070]; K11913 fha1; type VI secretion system protein	09140 Cellular Processes; 09145 Cellular community - prokaryotes; 02025 Biofilm formation - Pseudomonas aeruginosa [PATH:ko02025]; K11913 fha1; type VI secretion system protein	09180 Brite Hierarchies; 09183 Protein families: signaling and cellular processes; 02044 Secretion system [BR:ko02044]; K11913 fha1; type VI secretion system protein
K07944	40	0.4	0.4	1.60206	ADP-ribosylation factor-like protein 3	09180 Brite Hierarchies; 09182 Protein families: genetic information processing; 03036 Chromosome and associated proteins [BR:ko03036]; K07944 ARL3; ADP-ribosylation factor-like protein 3	09180 Brite Hierarchies; 09183 Protein families: signaling and cellular processes; 04031 GTP-binding proteins [BR:ko04031]; K07944 ARL3; ADP-ribosylation factor-like protein 3
K11925	40	0.4	0.4	1.60206	SgrR family transcriptional regulator	09180 Brite Hierarchies; 09182 Protein families: genetic information processing; 03000 Transcription factors [BR:ko03000]; K11925 sgrR; SgrR family transcriptional regulator
K06181	40	0.4	0.4	1.60206	23S rRNA pseudouridine2457 synthase [EC:5.4.99.20]	09180 Brite Hierarchies; 09182 Protein families: genetic information processing; 03009 Ribosome biogenesis [BR:ko03009]; K06181 rluE; 23S rRNA pseudouridine2457 synthase [EC:5.4.99.20]
K01928	40	0.4	0.4	1.60206	UDP-N-acetylmuramoyl-L-alanyl-D-glutamate--2,6-diaminopimelate ligase [EC:6.3.2.13]	09100 Metabolism; 09105 Amino acid metabolism; 00300 Lysine biosynthesis [PATH:ko00300]; K01928 murE; UDP-N-acetylmuramoyl-L-alanyl-D-glutamate--2,6-diaminopimelate ligase [EC:6.3.2.13]	09100 Metabolism; 09107 Glycan biosynthesis and metabolism; 00550 Peptidoglycan biosynthesis [PATH:ko00550]; K01928 murE; UDP-N-acetylmuramoyl-L-alanyl-D-glutamate--2,6-diaminopimelate ligase [EC:6.3.2.13]	09180 Brite Hierarchies; 09181 Protein families: metabolism; 01011 Peptidoglycan biosynthesis and degradation proteins [BR:ko01011]; K01928 murE; UDP-N-acetylmuramoyl-L-alanyl-D-glutamate--2,6-diaminopimelate ligase [EC:6.3.2.13]
K04503	40	0.4	0.4	1.60206	G1/S-specific cyclin-D1	09130 Environmental Information Processing; 09132 Signal transduction; 04310 Wnt signaling pathway [PATH:ko04310]; K04503 CCND1; G1/S-specific cyclin-D1	09130 Environmental Information Processing; 09132 Signal transduction; 04340 Hedgehog signaling pathway [PATH:ko04340]; K04503 CCND1; G1/S-specific cyclin-D1	09130 Environmental Information Processing; 09132 Signal transduction; 04390 Hippo signaling pathway [PATH:ko04390]; K04503 CCND1; G1/S-specific cyclin-D1	09130 Environmental Information Processing; 09132 Signal transduction; 04371 Apelin signaling pathway [PATH:ko04371]; K04503 CCND1; G1/S-specific cyclin-D1	09130 Environmental Information Processing; 09132 Signal transduction; 04630 JAK-STAT signaling pathway [PATH:ko04630]; K04503 CCND1; G1/S-specific cyclin-D1	09130 Environmental Information Processing; 09132 Signal transduction; 04068 FoxO signaling pathway [PATH:ko04068]; K04503 CCND1; G1/S-specific cyclin-D1	09130 Environmental Information Processing; 09132 Signal transduction; 04151 PI3K-Akt signaling pathway [PATH:ko04151]; K04503 CCND1; G1/S-specific cyclin-D1	09130 Environmental Information Processing; 09132 Signal transduction; 04152 AMPK signaling pathway [PATH:ko04152]; K04503 CCND1; G1/S-specific cyclin-D1	09140 Cellular Processes; 09143 Cell growth and death; 04110 Cell cycle [PATH:ko04110]; K04503 CCND1; G1/S-specific cyclin-D1	09140 Cellular Processes; 09143 Cell growth and death; 04115 p53 signaling pathway [PATH:ko04115]; K04503 CCND1; G1/S-specific cyclin-D1	09140 Cellular Processes; 09143 Cell growth and death; 04218 Cellular senescence [PATH:ko04218]; K04503 CCND1; G1/S-specific cyclin-D1	09140 Cellular Processes; 09144 Cellular community - eukaryotes; 04510 Focal adhesion [PATH:ko04510]; K04503 CCND1; G1/S-specific cyclin-D1	09140 Cellular Processes; 09144 Cellular community - eukaryotes; 04530 Tight junction [PATH:ko04530]; K04503 CCND1; G1/S-specific cyclin-D1	09150 Organismal Systems; 09152 Endocrine system; 04917 Prolactin signaling pathway [PATH:ko04917]; K04503 CCND1; G1/S-specific cyclin-D1	09150 Organismal Systems; 09152 Endocrine system; 04921 Oxytocin signaling pathway [PATH:ko04921]; K04503 CCND1; G1/S-specific cyclin-D1	09150 Organismal Systems; 09152 Endocrine system; 04919 Thyroid hormone signaling pathway [PATH:ko04919]; K04503 CCND1; G1/S-specific cyclin-D1	09160 Human Diseases; 09161 Cancer: overview; 05200 Pathways in cancer [PATH:ko05200]; K04503 CCND1; G1/S-specific cyclin-D1	09160 Human Diseases; 09161 Cancer: overview; 05206 MicroRNAs in cancer [PATH:ko05206]; K04503 CCND1; G1/S-specific cyclin-D1	09160 Human Diseases; 09161 Cancer: overview; 05205 Proteoglycans in cancer [PATH:ko05205]; K04503 CCND1; G1/S-specific cyclin-D1	09160 Human Diseases; 09161 Cancer: overview; 05207 Chemical carcinogenesis - receptor activation [PATH:ko05207]; K04503 CCND1; G1/S-specific cyclin-D1	09160 Human Diseases; 09161 Cancer: overview; 05203 Viral carcinogenesis [PATH:ko05203]; K04503 CCND1; G1/S-specific cyclin-D1	09160 Human Diseases; 09162 Cancer: specific types; 05210 Colorectal cancer [PATH:ko05210]; K04503 CCND1; G1/S-specific cyclin-D1	09160 Human Diseases; 09162 Cancer: specific types; 05212 Pancreatic cancer [PATH:ko05212]; K04503 CCND1; G1/S-specific cyclin-D1	09160 Human Diseases; 09162 Cancer: specific types; 05225 Hepatocellular carcinoma [PATH:ko05225]; K04503 CCND1; G1/S-specific cyclin-D1	09160 Human Diseases; 09162 Cancer: specific types; 05226 Gastric cancer [PATH:ko05226]; K04503 CCND1; G1/S-specific cyclin-D1	09160 Human Diseases; 09162 Cancer: specific types; 05214 Glioma [PATH:ko05214]; K04503 CCND1; G1/S-specific cyclin-D1	09160 Human Diseases; 09162 Cancer: specific types; 05216 Thyroid cancer [PATH:ko05216]; K04503 CCND1; G1/S-specific cyclin-D1	09160 Human Diseases; 09162 Cancer: specific types; 05221 Acute myeloid leukemia [PATH:ko05221]; K04503 CCND1; G1/S-specific cyclin-D1	09160 Human Diseases; 09162 Cancer: specific types; 05220 Chronic myeloid leukemia [PATH:ko05220]; K04503 CCND1; G1/S-specific cyclin-D1	09160 Human Diseases; 09162 Cancer: specific types; 05218 Melanoma [PATH:ko05218]; K04503 CCND1; G1/S-specific cyclin-D1	09160 Human Diseases; 09162 Cancer: specific types; 05219 Bladder cancer [PATH:ko05219]; K04503 CCND1; G1/S-specific cyclin-D1	09160 Human Diseases; 09162 Cancer: specific types; 05215 Prostate cancer [PATH:ko05215]; K04503 CCND1; G1/S-specific cyclin-D1	09160 Human Diseases; 09162 Cancer: specific types; 05213 Endometrial cancer [PATH:ko05213]; K04503 CCND1; G1/S-specific cyclin-D1	09160 Human Diseases; 09162 Cancer: specific types; 05224 Breast cancer [PATH:ko05224]; K04503 CCND1; G1/S-specific cyclin-D1	09160 Human Diseases; 09162 Cancer: specific types; 05222 Small cell lung cancer [PATH:ko05222]; K04503 CCND1; G1/S-specific cyclin-D1	09160 Human Diseases; 09162 Cancer: specific types; 05223 Non-small cell lung cancer [PATH:ko05223]; K04503 CCND1; G1/S-specific cyclin-D1	09160 Human Diseases; 09172 Infectious disease: viral; 05166 Human T-cell leukemia virus 1 infection [PATH:ko05166]; K04503 CCND1; G1/S-specific cyclin-D1	09160 Human Diseases; 09172 Infectious disease: viral; 05160 Hepatitis C [PATH:ko05160]; K04503 CCND1; G1/S-specific cyclin-D1	09160 Human Diseases; 09172 Infectious disease: viral; 05162 Measles [PATH:ko05162]; K04503 CCND1; G1/S-specific cyclin-D1	09160 Human Diseases; 09172 Infectious disease: viral; 05163 Human cytomegalovirus infection [PATH:ko05163]; K04503 CCND1; G1/S-specific cyclin-D1	09160 Human Diseases; 09172 Infectious disease: viral; 05167 Kaposi sarcoma-associated herpesvirus infection [PATH:ko05167]; K04503 CCND1; G1/S-specific cyclin-D1	09160 Human Diseases; 09172 Infectious disease: viral; 05169 Epstein-Barr virus infection [PATH:ko05169]; K04503 CCND1; G1/S-specific cyclin-D1	09160 Human Diseases; 09172 Infectious disease: viral; 05165 Human papillomavirus infection [PATH:ko05165]; K04503 CCND1; G1/S-specific cyclin-D1	09160 Human Diseases; 09166 Cardiovascular disease; 05416 Viral myocarditis [PATH:ko05416]; K04503 CCND1; G1/S-specific cyclin-D1	09160 Human Diseases; 09167 Endocrine and metabolic disease; 04933 AGE-RAGE signaling pathway in diabetic complications [PATH:ko04933]; K04503 CCND1; G1/S-specific cyclin-D1	09160 Human Diseases; 09167 Endocrine and metabolic disease; 04934 Cushing syndrome [PATH:ko04934]; K04503 CCND1; G1/S-specific cyclin-D1	09160 Human Diseases; 09176 Drug resistance: antineoplastic; 01522 Endocrine resistance [PATH:ko01522]; K04503 CCND1; G1/S-specific cyclin-D1
K22427	40	0.4	0.4	1.60206	phenylalanine decarboxylase [EC:4.1.1.53]	09100 Metabolism; 09105 Amino acid metabolism; 00360 Phenylalanine metabolism [PATH:ko00360]; K22427 AADC; phenylalanine decarboxylase [EC:4.1.1.53]
K18999	39	0.39	0.39	1.59106	RNA polymerase II C-terminal domain phosphatase-like 3/4 [EC:3.1.3.16]	09180 Brite Hierarchies; 09181 Protein families: metabolism; 01009 Protein phosphatases and associated proteins [BR:ko01009]; K18999 CPL3_4; RNA polymerase II C-terminal domain phosphatase-like 3/4 [EC:3.1.3.16]	09180 Brite Hierarchies; 09182 Protein families: genetic information processing; 03021 Transcription machinery [BR:ko03021]; K18999 CPL3_4; RNA polymerase II C-terminal domain phosphatase-like 3/4 [EC:3.1.3.16]
K07161	39	0.39	0.39	1.59106	uncharacterized protein	09190 Not Included in Pathway or Brite; 09194 Poorly characterized; 99997 Function unknown; K07161 K07161; uncharacterized protein
K16813	39	0.39	0.39	1.59106	omega-hydroxyceramide transacylase [EC:2.3.1.296]	09190 Not Included in Pathway or Brite; 09191 Unclassified: metabolism; 99980 Enzymes with EC numbers; K16813 PNPLA1; omega-hydroxyceramide transacylase [EC:2.3.1.296]
K12482	39	0.39	0.39	1.59106	RUN and FYVE domain-containing protein 1/2	09140 Cellular Processes; 09141 Transport and catabolism; 04144 Endocytosis [PATH:ko04144]; K12482 RUFY1_2, RABIP4; RUN and FYVE domain-containing protein 1/2	09180 Brite Hierarchies; 09182 Protein families: genetic information processing; 04131 Membrane trafficking [BR:ko04131]; K12482 RUFY1_2, RABIP4; RUN and FYVE domain-containing protein 1/2
K03757	39	0.39	0.39	1.59106	cadaverine:lysine antiporter	09180 Brite Hierarchies; 09183 Protein families: signaling and cellular processes; 02000 Transporters [BR:ko02000]; K03757 cadB; cadaverine:lysine antiporter
K11160	39	0.39	0.39	1.59106	diacylglycerol O-acyltransferase 2 [EC:2.3.1.20 2.3.1.75]	09100 Metabolism; 09103 Lipid metabolism; 00561 Glycerolipid metabolism [PATH:ko00561]; K11160 DGAT2; diacylglycerol O-acyltransferase 2 [EC:2.3.1.20 2.3.1.75]	09150 Organismal Systems; 09154 Digestive system; 04975 Fat digestion and absorption [PATH:ko04975]; K11160 DGAT2; diacylglycerol O-acyltransferase 2 [EC:2.3.1.20 2.3.1.75]
K11172	39	0.39	0.39	1.59106	diacylglycerol O-acyltransferase 2-like protein 6 [EC:2.3.1.-]	09190 Not Included in Pathway or Brite; 09191 Unclassified: metabolism; 99980 Enzymes with EC numbers; K11172 DGAT2L6; diacylglycerol O-acyltransferase 2-like protein 6 [EC:2.3.1.-]
K19408	39	0.39	0.39	1.59106	sushi repeat-containing protein SRPX2	09180 Brite Hierarchies; 09183 Protein families: signaling and cellular processes; 04990 Domain-containing proteins not elsewhere classified [BR:ko04990]; K19408 SRPX2; sushi repeat-containing protein SRPX2
K01639	39	0.39	0.39	1.59106	N-acetylneuraminate lyase [EC:4.1.3.3]	09100 Metabolism; 09101 Carbohydrate metabolism; 00520 Amino sugar and nucleotide sugar metabolism [PATH:ko00520]; K01639 E4.1.3.3, nanA, NPL; N-acetylneuraminate lyase [EC:4.1.3.3]
K00310	39	0.39	0.39	1.59106	pyrimidodiazepine synthase [EC:1.5.4.1]	09100 Metabolism; 09106 Metabolism of other amino acids; 00480 Glutathione metabolism [PATH:ko00480]; K00310 SE; pyrimidodiazepine synthase [EC:1.5.4.1]	09100 Metabolism; 09108 Metabolism of cofactors and vitamins; 00790 Folate biosynthesis [PATH:ko00790]; K00310 SE; pyrimidodiazepine synthase [EC:1.5.4.1]
K00316	39	0.39	0.39	1.59106	spermidine dehydrogenase [EC:1.5.99.6]	09100 Metabolism; 09105 Amino acid metabolism; 00330 Arginine and proline metabolism [PATH:ko00330]; K00316 spdH; spermidine dehydrogenase [EC:1.5.99.6]	09100 Metabolism; 09106 Metabolism of other amino acids; 00410 beta-Alanine metabolism [PATH:ko00410]; K00316 spdH; spermidine dehydrogenase [EC:1.5.99.6]
K22119	39	0.39	0.39	1.59106	gliotoxin/aspirochlorine biosynthesis glutathione S-transferase [EC:2.5.1.-]	09190 Not Included in Pathway or Brite; 09191 Unclassified: metabolism; 99980 Enzymes with EC numbers; K22119 GLIG, ACLG; gliotoxin/aspirochlorine biosynthesis glutathione S-transferase [EC:2.5.1.-]
K24779	39	0.39	0.39	1.59106	zinc finger FYVE domain-containing protein 21	09180 Brite Hierarchies; 09183 Protein families: signaling and cellular processes; 04990 Domain-containing proteins not elsewhere classified [BR:ko04990]; K24779 ZFYVE21; zinc finger FYVE domain-containing protein 21
K20895	39	0.39	0.39	1.59106	formylaminopyrimidine deformylase [EC:3.5.1.-]	09100 Metabolism; 09108 Metabolism of cofactors and vitamins; 00730 Thiamine metabolism [PATH:ko00730]; K20895 ylmB; formylaminopyrimidine deformylase [EC:3.5.1.-]
K13411	39	0.39	0.39	1.59106	dual oxidase [EC:1.6.3.1 1.11.1.-]	09130 Environmental Information Processing; 09132 Signal transduction; 04013 MAPK signaling pathway - fly [PATH:ko04013]; K13411 DUOX, THOX; dual oxidase [EC:1.6.3.1 1.11.1.-]	09150 Organismal Systems; 09151 Immune system; 04624 Toll and Imd signaling pathway [PATH:ko04624]; K13411 DUOX, THOX; dual oxidase [EC:1.6.3.1 1.11.1.-]	09150 Organismal Systems; 09152 Endocrine system; 04918 Thyroid hormone synthesis [PATH:ko04918]; K13411 DUOX, THOX; dual oxidase [EC:1.6.3.1 1.11.1.-]	09180 Brite Hierarchies; 09182 Protein families: genetic information processing; 04131 Membrane trafficking [BR:ko04131]; K13411 DUOX, THOX; dual oxidase [EC:1.6.3.1 1.11.1.-]
K08115	39	0.39	0.39	1.59106	chondroitin sulfate proteoglycan 4	09180 Brite Hierarchies; 09183 Protein families: signaling and cellular processes; 00535 Proteoglycans [BR:ko00535]; K08115 CSPG4; chondroitin sulfate proteoglycan 4
K23947	39	0.39	0.39	1.59106	2-oxoglutarate-dependent dioxygenase [EC:1.14.11.-]	09100 Metabolism; 09105 Amino acid metabolism; 00380 Tryptophan metabolism [PATH:ko00380]; K23947 DAO; 2-oxoglutarate-dependent dioxygenase [EC:1.14.11.-]
K04252	39	0.39	0.39	1.59106	short wavelength-sensitive opsin	09180 Brite Hierarchies; 09183 Protein families: signaling and cellular processes; 04030 G protein-coupled receptors [BR:ko04030]; K04252 OPN1SW; short wavelength-sensitive opsin
K00853	39	0.39	0.39	1.59106	L-ribulokinase [EC:2.7.1.16]	09100 Metabolism; 09101 Carbohydrate metabolism; 00040 Pentose and glucuronate interconversions [PATH:ko00040]; K00853 araB; L-ribulokinase [EC:2.7.1.16]
K00868	39	0.39	0.39	1.59106	pyridoxine kinase [EC:2.7.1.35]	09100 Metabolism; 09108 Metabolism of cofactors and vitamins; 00750 Vitamin B6 metabolism [PATH:ko00750]; K00868 pdxK, pdxY; pyridoxine kinase [EC:2.7.1.35]
K16505	39	0.39	0.39	1.59106	cadherin-related family member 5	09180 Brite Hierarchies; 09183 Protein families: signaling and cellular processes; 04515 Cell adhesion molecules [BR:ko04515]; K16505 CDHR5, MUCDHL; cadherin-related family member 5
K16051	39	0.39	0.39	1.59106	3-oxo-5alpha-steroid 4-dehydrogenase [EC:1.3.99.5]	09100 Metabolism; 09111 Xenobiotics biodegradation and metabolism; 00984 Steroid degradation [PATH:ko00984]; K16051 tesI; 3-oxo-5alpha-steroid 4-dehydrogenase [EC:1.3.99.5]
K07326	39	0.39	0.39	1.59106	hemolysin activation/secretion protein	09160 Human Diseases; 09171 Infectious disease: bacterial; 05133 Pertussis [PATH:ko05133]; K07326 fhaC; hemolysin activation/secretion protein
K17851	39	0.39	0.39	1.59106	D-proline dehydrogenase [EC:1.5.99.13]	09100 Metabolism; 09105 Amino acid metabolism; 00330 Arginine and proline metabolism [PATH:ko00330]; K17851 dpd; D-proline dehydrogenase [EC:1.5.99.13]
K03453	39	0.39	0.39	1.59106	bile acid:Na+ symporter, BASS family	09190 Not Included in Pathway or Brite; 09193 Unclassified: signaling and cellular processes; 99977 Transport; K03453 TC.BASS; bile acid:Na+ symporter, BASS family
K03491	39	0.39	0.39	1.59106	probable licABCH operon transcriptional regulator	09180 Brite Hierarchies; 09182 Protein families: genetic information processing; 03000 Transcription factors [BR:ko03000]; K03491 licR; lichenan operon transcriptional antiterminator
K19144	39	0.39	0.39	1.59106	CRISPR-associated protein Csx3	09180 Brite Hierarchies; 09183 Protein families: signaling and cellular processes; 02048 Prokaryotic defense system [BR:ko02048]; K19144 csx3; CRISPR-associated protein Csx3
K10518	39	0.39	0.39	1.59106	zinc finger and BTB domain-containing protein 47	09180 Brite Hierarchies; 09182 Protein families: genetic information processing; 03000 Transcription factors [BR:ko03000]; K10518 ZBTB47; zinc finger and BTB domain-containing protein 47	09180 Brite Hierarchies; 09182 Protein families: genetic information processing; 04121 Ubiquitin system [BR:ko04121]; K10518 ZBTB47; zinc finger and BTB domain-containing protein 47
K21898	39	0.39	0.39	1.59106	ornithine racemase [EC:5.1.1.12]	09100 Metabolism; 09106 Metabolism of other amino acids; 00472 D-Arginine and D-ornithine metabolism [PATH:ko00472]; K21898 orr; ornithine racemase [EC:5.1.1.12]	09100 Metabolism; 09110 Biosynthesis of other secondary metabolites; 00997 Biosynthesis of various secondary metabolites - part 3 [PATH:ko00997]; K21898 orr; ornithine racemase [EC:5.1.1.12]
K24476	39	0.39	0.39	1.59106	interleukin 27 subunit beta	09130 Environmental Information Processing; 09133 Signaling molecules and interaction; 04060 Cytokine-cytokine receptor interaction [PATH:ko04060]; K24476 EBI3, IL27B; interleukin 27 subunit beta	09150 Organismal Systems; 09151 Immune system; 04659 Th17 cell differentiation [PATH:ko04659]; K24476 EBI3, IL27B; interleukin 27 subunit beta	09180 Brite Hierarchies; 09183 Protein families: signaling and cellular processes; 04052 Cytokines and growth factors [BR:ko04052]; K24476 EBI3, IL27B; interleukin 27 subunit beta
K24934	39	0.39	0.39	1.59106	tetratricopeptide repeat protein 23	09180 Brite Hierarchies; 09182 Protein families: genetic information processing; 03036 Chromosome and associated proteins [BR:ko03036]; K24934 TTC23; tetratricopeptide repeat protein 23
K18308	39	0.39	0.39	1.59106	outer membrane protein, multidrug efflux system	09180 Brite Hierarchies; 09183 Protein families: signaling and cellular processes; 02000 Transporters [BR:ko02000]; K18308 opmD; outer membrane protein, multidrug efflux system
K24489	39	0.39	0.39	1.59106	fibronectin type III and SPRY domain-containing protein 1	09180 Brite Hierarchies; 09183 Protein families: signaling and cellular processes; 04990 Domain-containing proteins not elsewhere classified [BR:ko04990]; K24489 FSD1; fibronectin type III and SPRY domain-containing protein 1
K06587	39	0.39	0.39	1.59106	integrin alpha 11	09130 Environmental Information Processing; 09132 Signal transduction; 04151 PI3K-Akt signaling pathway [PATH:ko04151]; K06587 ITGA11; integrin alpha 11	09130 Environmental Information Processing; 09133 Signaling molecules and interaction; 04512 ECM-receptor interaction [PATH:ko04512]; K06587 ITGA11; integrin alpha 11	09140 Cellular Processes; 09144 Cellular community - eukaryotes; 04510 Focal adhesion [PATH:ko04510]; K06587 ITGA11; integrin alpha 11	09140 Cellular Processes; 09142 Cell motility; 04810 Regulation of actin cytoskeleton [PATH:ko04810]; K06587 ITGA11; integrin alpha 11	09160 Human Diseases; 09172 Infectious disease: viral; 05165 Human papillomavirus infection [PATH:ko05165]; K06587 ITGA11; integrin alpha 11	09160 Human Diseases; 09166 Cardiovascular disease; 05410 Hypertrophic cardiomyopathy [PATH:ko05410]; K06587 ITGA11; integrin alpha 11	09160 Human Diseases; 09166 Cardiovascular disease; 05412 Arrhythmogenic right ventricular cardiomyopathy [PATH:ko05412]; K06587 ITGA11; integrin alpha 11	09160 Human Diseases; 09166 Cardiovascular disease; 05414 Dilated cardiomyopathy [PATH:ko05414]; K06587 ITGA11; integrin alpha 11	09180 Brite Hierarchies; 09183 Protein families: signaling and cellular processes; 04515 Cell adhesion molecules [BR:ko04515]; K06587 ITGA11; integrin alpha 11
K18339	39	0.39	0.39	1.59106	2-keto-3-deoxy-L-rhamnonate aldolase [EC:4.1.2.53]	09100 Metabolism; 09101 Carbohydrate metabolism; 00051 Fructose and mannose metabolism [PATH:ko00051]; K18339 LRA4; 2-keto-3-deoxy-L-rhamnonate aldolase [EC:4.1.2.53]
K09608	39	0.39	0.39	1.59106	tolloid-like protein 1 [EC:3.4.24.-]	09180 Brite Hierarchies; 09181 Protein families: metabolism; 01002 Peptidases and inhibitors [BR:ko01002]; K09608 TLL1; tolloid-like protein 1 [EC:3.4.24.-]
K18800	39	0.39	0.39	1.59106	2-polyprenylphenol 6-hydroxylase [EC:1.14.13.240]	09100 Metabolism; 09108 Metabolism of cofactors and vitamins; 00130 Ubiquinone and other terpenoid-quinone biosynthesis [PATH:ko00130]; K18800 ubiI; 2-polyprenylphenol 6-hydroxylase [EC:1.14.13.240]
K19686	39	0.39	0.39	1.59106	ribonuclease VapC [EC:3.1.-.-]	09180 Brite Hierarchies; 09183 Protein families: signaling and cellular processes; 02048 Prokaryotic defense system [BR:ko02048]; K19686 vapC; ribonuclease VapC [EC:3.1.-.-]
K14974	39	0.39	0.39	1.59106	6-hydroxynicotinate 3-monooxygenase [EC:1.14.13.114]	09100 Metabolism; 09108 Metabolism of cofactors and vitamins; 00760 Nicotinate and nicotinamide metabolism [PATH:ko00760]; K14974 nicC; 6-hydroxynicotinate 3-monooxygenase [EC:1.14.13.114]
K22838	39	0.39	0.39	1.59106	2-acetylphloroglucinol acetyltransferase [EC:2.3.1.272]	09190 Not Included in Pathway or Brite; 09191 Unclassified: metabolism; 99980 Enzymes with EC numbers; K22838 phlA; 2-acetylphloroglucinol acetyltransferase [EC:2.3.1.272]
K09688	39	0.39	0.39	1.59106	capsular polysaccharide transport system permease protein	09130 Environmental Information Processing; 09131 Membrane transport; 02010 ABC transporters [PATH:ko02010]; K09688 kpsM; capsular polysaccharide transport system permease protein	09180 Brite Hierarchies; 09183 Protein families: signaling and cellular processes; 02000 Transporters [BR:ko02000]; K09688 kpsM; capsular polysaccharide transport system permease protein
K20205	39	0.39	0.39	1.59106	manganese peroxidase [EC:1.11.1.13]	09190 Not Included in Pathway or Brite; 09191 Unclassified: metabolism; 99980 Enzymes with EC numbers; K20205 mpn; manganese peroxidase [EC:1.11.1.13]
K13669	39	0.39	0.39	1.59106	alpha-1,2-mannosyltransferase [EC:2.4.1.-]	09100 Metabolism; 09107 Glycan biosynthesis and metabolism; 00571 Lipoarabinomannan (LAM) biosynthesis [PATH:ko00571]; K13669 pimE; alpha-1,2-mannosyltransferase [EC:2.4.1.-]	09180 Brite Hierarchies; 09181 Protein families: metabolism; 01003 Glycosyltransferases [BR:ko01003]; K13669 pimE; alpha-1,2-mannosyltransferase [EC:2.4.1.-]
K11530	39	0.39	0.39	1.59106	(4S)-4-hydroxy-5-phosphonooxypentane-2,3-dione isomerase [EC:5.3.1.32]	09140 Cellular Processes; 09145 Cellular community - prokaryotes; 02024 Quorum sensing [PATH:ko02024]; K11530 lsrG; (4S)-4-hydroxy-5-phosphonooxypentane-2,3-dione isomerase [EC:5.3.1.32]
K20286	39	0.39	0.39	1.59106	TATA element modulatory factor	09180 Brite Hierarchies; 09182 Protein families: genetic information processing; 04131 Membrane trafficking [BR:ko04131]; K20286 TMF1; TATA element modulatory factor
K20789	39	0.39	0.39	1.59106	cytochrome P450 hydroxylase [EC:1.14.-.-]	09100 Metabolism; 09109 Metabolism of terpenoids and polyketides; 01052 Type I polyketide structures [PATH:ko01052]; K20789 CYP140A7; cytochrome P450 hydroxylase [EC:1.14.-.-]	09180 Brite Hierarchies; 09181 Protein families: metabolism; 00199 Cytochrome P450 [BR:ko00199]; K20789 CYP140A7; cytochrome P450 hydroxylase [EC:1.14.-.-]
K10271	39	0.39	0.39	1.59106	F-box and leucine-rich repeat protein 5	09180 Brite Hierarchies; 09182 Protein families: genetic information processing; 04121 Ubiquitin system [BR:ko04121]; K10271 FBXL5; F-box and leucine-rich repeat protein 5
K24678	39	0.39	0.39	1.59106	protein-cysteine N-palmitoyltransferase HHAT [EC:2.3.1.-]	09130 Environmental Information Processing; 09132 Signal transduction; 04340 Hedgehog signaling pathway [PATH:ko04340]; K24678 HHAT; protein-cysteine N-palmitoyltransferase HHAT [EC:2.3.1.-]	09130 Environmental Information Processing; 09132 Signal transduction; 04341 Hedgehog signaling pathway - fly [PATH:ko04341]; K24678 HHAT; protein-cysteine N-palmitoyltransferase HHAT [EC:2.3.1.-]
K23816	39	0.39	0.39	1.59106	complement factor H-related protein 4	09150 Organismal Systems; 09151 Immune system; 04610 Complement and coagulation cascades [PATH:ko04610]; K23816 CFHR4; complement factor H-related protein 4
K18056	39	0.39	0.39	1.59106	1-deoxypentalenic acid 11beta-hydroxylase [EC:1.14.11.35]	09100 Metabolism; 09110 Biosynthesis of other secondary metabolites; 00999 Biosynthesis of various secondary metabolites - part 1 [PATH:ko00999]; K18056 pntH, ptlH; 1-deoxypentalenic acid 11beta-hydroxylase [EC:1.14.11.35]
K14636	39	0.39	0.39	1.59106	MFS transporter, DHA1 family, solute carrier family 18 (vesicular acetylcholine transporter), member 3	09150 Organismal Systems; 09156 Nervous system; 04725 Cholinergic synapse [PATH:ko04725]; K14636 SLC18A3, VACHT; MFS transporter, DHA1 family, solute carrier family 18 (vesicular acetylcholine transporter), member 3	09150 Organismal Systems; 09156 Nervous system; 04721 Synaptic vesicle cycle [PATH:ko04721]; K14636 SLC18A3, VACHT; MFS transporter, DHA1 family, solute carrier family 18 (vesicular acetylcholine transporter), member 3	09180 Brite Hierarchies; 09183 Protein families: signaling and cellular processes; 02000 Transporters [BR:ko02000]; K14636 SLC18A3, VACHT; MFS transporter, DHA1 family, solute carrier family 18 (vesicular acetylcholine transporter), member 3
K05901	39	0.39	0.39	1.59106	biliverdin reductase / flavin reductase [EC:1.3.1.24 1.5.1.30]	09100 Metabolism; 09108 Metabolism of cofactors and vitamins; 00740 Riboflavin metabolism [PATH:ko00740]; K05901 BLVRB; biliverdin reductase / flavin reductase [EC:1.3.1.24 1.5.1.30]	09100 Metabolism; 09108 Metabolism of cofactors and vitamins; 00860 Porphyrin and chlorophyll metabolism [PATH:ko00860]; K05901 BLVRB; biliverdin reductase / flavin reductase [EC:1.3.1.24 1.5.1.30]
K22047	39	0.39	0.39	1.59106	mechanosensitive ion channel protein 1/2/3	09180 Brite Hierarchies; 09183 Protein families: signaling and cellular processes; 02000 Transporters [BR:ko02000]; K22047 MSL1_2_3; mechanosensitive ion channel protein 1/2/3
K17211	39	0.39	0.39	1.59106	curcumin/demethoxycurcumin synthase [EC:2.3.1.217 2.3.1.219]	09100 Metabolism; 09110 Biosynthesis of other secondary metabolites; 00945 Stilbenoid, diarylheptanoid and gingerol biosynthesis [PATH:ko00945]; K17211 CURS3; curcumin/demethoxycurcumin synthase [EC:2.3.1.217 2.3.1.219]	09180 Brite Hierarchies; 09181 Protein families: metabolism; 01008 Polyketide biosynthesis proteins [BR:ko01008]; K17211 CURS3; curcumin/demethoxycurcumin synthase [EC:2.3.1.217 2.3.1.219]
K18082	39	0.39	0.39	1.59106	myotubularin-related protein 3/4 [EC:3.1.3.48 3.1.3.64 3.1.3.95]	09100 Metabolism; 09101 Carbohydrate metabolism; 00562 Inositol phosphate metabolism [PATH:ko00562]; K18082 MTMR3_4, ZFYVE10_11; myotubularin-related protein 3/4 [EC:3.1.3.48 3.1.3.64 3.1.3.95]	09130 Environmental Information Processing; 09132 Signal transduction; 04070 Phosphatidylinositol signaling system [PATH:ko04070]; K18082 MTMR3_4, ZFYVE10_11; myotubularin-related protein 3/4 [EC:3.1.3.48 3.1.3.64 3.1.3.95]	09140 Cellular Processes; 09141 Transport and catabolism; 04140 Autophagy - animal [PATH:ko04140]; K18082 MTMR3_4, ZFYVE10_11; myotubularin-related protein 3/4 [EC:3.1.3.48 3.1.3.64 3.1.3.95]	09180 Brite Hierarchies; 09181 Protein families: metabolism; 01009 Protein phosphatases and associated proteins [BR:ko01009]; K18082 MTMR3_4, ZFYVE10_11; myotubularin-related protein 3/4 [EC:3.1.3.48 3.1.3.64 3.1.3.95]
K00749	39	0.39	0.39	1.59106	alpha-1,3-glucan synthase [EC:2.4.1.183]	09180 Brite Hierarchies; 09181 Protein families: metabolism; 01003 Glycosyltransferases [BR:ko01003]; K00749 E2.4.1.183; alpha-1,3-glucan synthase [EC:2.4.1.183]
K14690	39	0.39	0.39	1.59106	solute carrier family 30 (zinc transporter), member 3	09180 Brite Hierarchies; 09183 Protein families: signaling and cellular processes; 02000 Transporters [BR:ko02000]; K14690 SLC30A3, ZNT3; solute carrier family 30 (zinc transporter), member 3
K18570	39	0.39	0.39	1.59106	putative hydratase	09100 Metabolism; 09110 Biosynthesis of other secondary metabolites; 00332 Carbapenem biosynthesis [PATH:ko00332]; K18570 cmm17; putative hydratase
K17721	39	0.39	0.39	1.59106	cytochrome P450 family 2 subfamily C19 [EC:1.14.14.51 1.14.14.52 1.14.14.53 1.14.14.75 1.14.14.-]	09100 Metabolism; 09103 Lipid metabolism; 00590 Arachidonic acid metabolism [PATH:ko00590]; K17721 CYP2C19; cytochrome P450 family 2 subfamily C19 [EC:1.14.14.51 1.14.14.52 1.14.14.53 1.14.14.75 1.14.14.-]	09100 Metabolism; 09103 Lipid metabolism; 00591 Linoleic acid metabolism [PATH:ko00591]; K17721 CYP2C19; cytochrome P450 family 2 subfamily C19 [EC:1.14.14.51 1.14.14.52 1.14.14.53 1.14.14.75 1.14.14.-]	09100 Metabolism; 09111 Xenobiotics biodegradation and metabolism; 00982 Drug metabolism - cytochrome P450 [PATH:ko00982]; K17721 CYP2C19; cytochrome P450 family 2 subfamily C19 [EC:1.14.14.51 1.14.14.52 1.14.14.53 1.14.14.75 1.14.14.-]	09150 Organismal Systems; 09156 Nervous system; 04726 Serotonergic synapse [PATH:ko04726]; K17721 CYP2C19; cytochrome P450 family 2 subfamily C19 [EC:1.14.14.51 1.14.14.52 1.14.14.53 1.14.14.75 1.14.14.-]	09160 Human Diseases; 09161 Cancer: overview; 05204 Chemical carcinogenesis - DNA adducts [PATH:ko05204]; K17721 CYP2C19; cytochrome P450 family 2 subfamily C19 [EC:1.14.14.51 1.14.14.52 1.14.14.53 1.14.14.75 1.14.14.-]	09180 Brite Hierarchies; 09181 Protein families: metabolism; 00199 Cytochrome P450 [BR:ko00199]; K17721 CYP2C19; cytochrome P450 family 2 subfamily C19 [EC:1.14.14.51 1.14.14.52 1.14.14.53 1.14.14.75 1.14.14.-]
K13391	39	0.39	0.39	1.59106	salutaridine synthase [EC:1.14.19.67]	09100 Metabolism; 09110 Biosynthesis of other secondary metabolites; 00950 Isoquinoline alkaloid biosynthesis [PATH:ko00950]; K13391 CYP719B1; salutaridine synthase [EC:1.14.19.67]	09180 Brite Hierarchies; 09181 Protein families: metabolism; 00199 Cytochrome P450 [BR:ko00199]; K13391 CYP719B1; salutaridine synthase [EC:1.14.19.67]
K03347	39	0.39	0.39	1.59106	cullin 1	09120 Genetic Information Processing; 09123 Folding, sorting and degradation; 04141 Protein processing in endoplasmic reticulum [PATH:ko04141]; K03347 CUL1, CDC53; cullin 1	09120 Genetic Information Processing; 09123 Folding, sorting and degradation; 04120 Ubiquitin mediated proteolysis [PATH:ko04120]; K03347 CUL1, CDC53; cullin 1	09130 Environmental Information Processing; 09132 Signal transduction; 04310 Wnt signaling pathway [PATH:ko04310]; K03347 CUL1, CDC53; cullin 1	09130 Environmental Information Processing; 09132 Signal transduction; 04340 Hedgehog signaling pathway [PATH:ko04340]; K03347 CUL1, CDC53; cullin 1	09130 Environmental Information Processing; 09132 Signal transduction; 04341 Hedgehog signaling pathway - fly [PATH:ko04341]; K03347 CUL1, CDC53; cullin 1	09130 Environmental Information Processing; 09132 Signal transduction; 04350 TGF-beta signaling pathway [PATH:ko04350]; K03347 CUL1, CDC53; cullin 1	09140 Cellular Processes; 09143 Cell growth and death; 04110 Cell cycle [PATH:ko04110]; K03347 CUL1, CDC53; cullin 1	09140 Cellular Processes; 09143 Cell growth and death; 04111 Cell cycle - yeast [PATH:ko04111]; K03347 CUL1, CDC53; cullin 1	09140 Cellular Processes; 09143 Cell growth and death; 04114 Oocyte meiosis [PATH:ko04114]; K03347 CUL1, CDC53; cullin 1	09150 Organismal Systems; 09159 Environmental adaptation; 04710 Circadian rhythm [PATH:ko04710]; K03347 CUL1, CDC53; cullin 1	09160 Human Diseases; 09161 Cancer: overview; 05200 Pathways in cancer [PATH:ko05200]; K03347 CUL1, CDC53; cullin 1	09160 Human Diseases; 09172 Infectious disease: viral; 05170 Human immunodeficiency virus 1 infection [PATH:ko05170]; K03347 CUL1, CDC53; cullin 1	09160 Human Diseases; 09171 Infectious disease: bacterial; 05131 Shigellosis [PATH:ko05131]; K03347 CUL1, CDC53; cullin 1	09180 Brite Hierarchies; 09182 Protein families: genetic information processing; 04121 Ubiquitin system [BR:ko04121]; K03347 CUL1, CDC53; cullin 1
K26481	39	0.39	0.39	1.59106	oleanolic acid C16alpha-oxidase	09100 Metabolism; 09110 Biosynthesis of other secondary metabolites; 00999 Biosynthesis of various plant secondary metabolites [PATH:ko00999]; K26481 CYP716A297; oleanolic acid C16alpha-oxidase	09180 Brite Hierarchies; 09181 Protein families: metabolism; 00199 Cytochrome P450 [BR:ko00199]; K26481 CYP716A297; oleanolic acid C16alpha-oxidase
K13865	39	0.39	0.39	1.59106	solute carrier family 7 (cationic amino acid transporter), member 3	09180 Brite Hierarchies; 09183 Protein families: signaling and cellular processes; 02000 Transporters [BR:ko02000]; K13865 SLC7A3, ATRC3; solute carrier family 7 (cationic amino acid transporter), member 3
K07749	39	0.39	0.39	1.59106	formyl-CoA transferase [EC:2.8.3.16]	09190 Not Included in Pathway or Brite; 09191 Unclassified: metabolism; 99980 Enzymes with EC numbers; K07749 frc; formyl-CoA transferase [EC:2.8.3.16]
K02547	39	0.39	0.39	1.59106	methicillin resistance protein	09160 Human Diseases; 09175 Drug resistance: antimicrobial; 01501 beta-Lactam resistance [PATH:ko01501]; K02547 mecR1; methicillin resistance protein	09180 Brite Hierarchies; 09181 Protein families: metabolism; 01002 Peptidases and inhibitors [BR:ko01002]; K02547 mecR1; methicillin resistance protein	09180 Brite Hierarchies; 09183 Protein families: signaling and cellular processes; 01504 Antimicrobial resistance genes [BR:ko01504]; K02547 mecR1; methicillin resistance protein
K11745	39	0.39	0.39	1.59106	glutathione-regulated potassium-efflux system protein KefC	09180 Brite Hierarchies; 09183 Protein families: signaling and cellular processes; 02000 Transporters [BR:ko02000]; K11745 kefC; glutathione-regulated potassium-efflux system ancillary protein KefC
K24831	39	0.39	0.39	1.59106	zonadhesin	09180 Brite Hierarchies; 09183 Protein families: signaling and cellular processes; 04990 Domain-containing proteins not elsewhere classified [BR:ko04990]; K24831 ZAN; zonadhesin
K10440	39	0.39	0.39	1.59106	ribose transport system permease protein	09130 Environmental Information Processing; 09131 Membrane transport; 02010 ABC transporters [PATH:ko02010]; K10440 rbsC; ribose transport system permease protein	09180 Brite Hierarchies; 09183 Protein families: signaling and cellular processes; 02000 Transporters [BR:ko02000]; K10440 rbsC; ribose transport system permease protein
K06476	39	0.39	0.39	1.59106	integrin alpha 2B	09130 Environmental Information Processing; 09132 Signal transduction; 04015 Rap1 signaling pathway [PATH:ko04015]; K06476 ITGA2B, CD41; integrin alpha 2B	09130 Environmental Information Processing; 09132 Signal transduction; 04151 PI3K-Akt signaling pathway [PATH:ko04151]; K06476 ITGA2B, CD41; integrin alpha 2B	09130 Environmental Information Processing; 09133 Signaling molecules and interaction; 04512 ECM-receptor interaction [PATH:ko04512]; K06476 ITGA2B, CD41; integrin alpha 2B	09140 Cellular Processes; 09144 Cellular community - eukaryotes; 04510 Focal adhesion [PATH:ko04510]; K06476 ITGA2B, CD41; integrin alpha 2B	09140 Cellular Processes; 09142 Cell motility; 04810 Regulation of actin cytoskeleton [PATH:ko04810]; K06476 ITGA2B, CD41; integrin alpha 2B	09150 Organismal Systems; 09151 Immune system; 04640 Hematopoietic cell lineage [PATH:ko04640]; K06476 ITGA2B, CD41; integrin alpha 2B	09150 Organismal Systems; 09151 Immune system; 04611 Platelet activation [PATH:ko04611]; K06476 ITGA2B, CD41; integrin alpha 2B	09150 Organismal Systems; 09151 Immune system; 04613 Neutrophil extracellular trap formation [PATH:ko04613]; K06476 ITGA2B, CD41; integrin alpha 2B	09160 Human Diseases; 09161 Cancer: overview; 05200 Pathways in cancer [PATH:ko05200]; K06476 ITGA2B, CD41; integrin alpha 2B	09160 Human Diseases; 09162 Cancer: specific types; 05222 Small cell lung cancer [PATH:ko05222]; K06476 ITGA2B, CD41; integrin alpha 2B	09160 Human Diseases; 09172 Infectious disease: viral; 05165 Human papillomavirus infection [PATH:ko05165]; K06476 ITGA2B, CD41; integrin alpha 2B	09160 Human Diseases; 09166 Cardiovascular disease; 05418 Fluid shear stress and atherosclerosis [PATH:ko05418]; K06476 ITGA2B, CD41; integrin alpha 2B	09160 Human Diseases; 09166 Cardiovascular disease; 05410 Hypertrophic cardiomyopathy [PATH:ko05410]; K06476 ITGA2B, CD41; integrin alpha 2B	09160 Human Diseases; 09166 Cardiovascular disease; 05412 Arrhythmogenic right ventricular cardiomyopathy [PATH:ko05412]; K06476 ITGA2B, CD41; integrin alpha 2B	09160 Human Diseases; 09166 Cardiovascular disease; 05414 Dilated cardiomyopathy [PATH:ko05414]; K06476 ITGA2B, CD41; integrin alpha 2B	09180 Brite Hierarchies; 09181 Protein families: metabolism; 01009 Protein phosphatases and associated proteins [BR:ko01009]; K06476 ITGA2B, CD41; integrin alpha 2B	09180 Brite Hierarchies; 09183 Protein families: signaling and cellular processes; 04147 Exosome [BR:ko04147]; K06476 ITGA2B, CD41; integrin alpha 2B	09180 Brite Hierarchies; 09183 Protein families: signaling and cellular processes; 04515 Cell adhesion molecules [BR:ko04515]; K06476 ITGA2B, CD41; integrin alpha 2B	09180 Brite Hierarchies; 09183 Protein families: signaling and cellular processes; 04090 CD molecules [BR:ko04090]; K06476 ITGA2B, CD41; integrin alpha 2B
K06484	39	0.39	0.39	1.59106	integrin alpha 5	09130 Environmental Information Processing; 09132 Signal transduction; 04151 PI3K-Akt signaling pathway [PATH:ko04151]; K06484 ITGA5, CD49e; integrin alpha 5	09130 Environmental Information Processing; 09133 Signaling molecules and interaction; 04512 ECM-receptor interaction [PATH:ko04512]; K06484 ITGA5, CD49e; integrin alpha 5	09140 Cellular Processes; 09141 Transport and catabolism; 04145 Phagosome [PATH:ko04145]; K06484 ITGA5, CD49e; integrin alpha 5	09140 Cellular Processes; 09144 Cellular community - eukaryotes; 04510 Focal adhesion [PATH:ko04510]; K06484 ITGA5, CD49e; integrin alpha 5	09140 Cellular Processes; 09142 Cell motility; 04810 Regulation of actin cytoskeleton [PATH:ko04810]; K06484 ITGA5, CD49e; integrin alpha 5	09150 Organismal Systems; 09151 Immune system; 04640 Hematopoietic cell lineage [PATH:ko04640]; K06484 ITGA5, CD49e; integrin alpha 5	09160 Human Diseases; 09161 Cancer: overview; 05206 MicroRNAs in cancer [PATH:ko05206]; K06484 ITGA5, CD49e; integrin alpha 5	09160 Human Diseases; 09161 Cancer: overview; 05205 Proteoglycans in cancer [PATH:ko05205]; K06484 ITGA5, CD49e; integrin alpha 5	09160 Human Diseases; 09172 Infectious disease: viral; 05168 Herpes simplex virus 1 infection [PATH:ko05168]; K06484 ITGA5, CD49e; integrin alpha 5	09160 Human Diseases; 09172 Infectious disease: viral; 05165 Human papillomavirus infection [PATH:ko05165]; K06484 ITGA5, CD49e; integrin alpha 5	09160 Human Diseases; 09171 Infectious disease: bacterial; 05131 Shigellosis [PATH:ko05131]; K06484 ITGA5, CD49e; integrin alpha 5	09160 Human Diseases; 09171 Infectious disease: bacterial; 05135 Yersinia infection [PATH:ko05135]; K06484 ITGA5, CD49e; integrin alpha 5	09160 Human Diseases; 09171 Infectious disease: bacterial; 05133 Pertussis [PATH:ko05133]; K06484 ITGA5, CD49e; integrin alpha 5	09160 Human Diseases; 09171 Infectious disease: bacterial; 05100 Bacterial invasion of epithelial cells [PATH:ko05100]; K06484 ITGA5, CD49e; integrin alpha 5	09160 Human Diseases; 09166 Cardiovascular disease; 05410 Hypertrophic cardiomyopathy [PATH:ko05410]; K06484 ITGA5, CD49e; integrin alpha 5	09160 Human Diseases; 09166 Cardiovascular disease; 05412 Arrhythmogenic right ventricular cardiomyopathy [PATH:ko05412]; K06484 ITGA5, CD49e; integrin alpha 5	09160 Human Diseases; 09166 Cardiovascular disease; 05414 Dilated cardiomyopathy [PATH:ko05414]; K06484 ITGA5, CD49e; integrin alpha 5	09180 Brite Hierarchies; 09183 Protein families: signaling and cellular processes; 04147 Exosome [BR:ko04147]; K06484 ITGA5, CD49e; integrin alpha 5	09180 Brite Hierarchies; 09183 Protein families: signaling and cellular processes; 04515 Cell adhesion molecules [BR:ko04515]; K06484 ITGA5, CD49e; integrin alpha 5	09180 Brite Hierarchies; 09183 Protein families: signaling and cellular processes; 04090 CD molecules [BR:ko04090]; K06484 ITGA5, CD49e; integrin alpha 5
K01273	39	0.39	0.39	1.59106	membrane dipeptidase [EC:3.4.13.19]	09180 Brite Hierarchies; 09181 Protein families: metabolism; 01002 Peptidases and inhibitors [BR:ko01002]; K01273 DPEP; membrane dipeptidase [EC:3.4.13.19]	09180 Brite Hierarchies; 09183 Protein families: signaling and cellular processes; 04147 Exosome [BR:ko04147]; K01273 DPEP; membrane dipeptidase [EC:3.4.13.19]	09180 Brite Hierarchies; 09183 Protein families: signaling and cellular processes; 00537 Glycosylphosphatidylinositol (GPI)-anchored proteins [BR:ko00537]; K01273 DPEP; membrane dipeptidase [EC:3.4.13.19]
K23550	39	0.39	0.39	1.59106	sialidase [EC:3.2.1.18]	09100 Metabolism; 09103 Lipid metabolism; 00600 Sphingolipid metabolism [PATH:ko00600]; K23550 nanH; sialidase [EC:3.2.1.18]	09100 Metabolism; 09107 Glycan biosynthesis and metabolism; 00511 Other glycan degradation [PATH:ko00511]; K23550 nanH; sialidase [EC:3.2.1.18]	09160 Human Diseases; 09171 Infectious disease: bacterial; 05110 Vibrio cholerae infection [PATH:ko05110]; K23550 nanH; sialidase [EC:3.2.1.18]	09180 Brite Hierarchies; 09183 Protein families: signaling and cellular processes; 02042 Bacterial toxins [BR:ko02042]; K23550 nanH; sialidase [EC:3.2.1.18]
K00423	39	0.39	0.39	1.59106	L-ascorbate oxidase [EC:1.10.3.3]	09100 Metabolism; 09101 Carbohydrate metabolism; 00053 Ascorbate and aldarate metabolism [PATH:ko00053]; K00423 E1.10.3.3; L-ascorbate oxidase [EC:1.10.3.3]
K17439	39	0.39	0.39	1.59106	large subunit ribosomal protein L35	09180 Brite Hierarchies; 09182 Protein families: genetic information processing; 03011 Ribosome [BR:ko03011]; K17439 MRPL35; large subunit ribosomal protein L35
K02215	39	0.39	0.39	1.59106	chorion factor 2	09150 Organismal Systems; 09158 Development and regeneration; 04320 Dorso-ventral axis formation [PATH:ko04320]; K02215 CF2; chorion factor 2	09180 Brite Hierarchies; 09182 Protein families: genetic information processing; 03000 Transcription factors [BR:ko03000]; K02215 CF2; chorion factor 2
K21917	39	0.39	0.39	1.59106	BTB/POZ domain-containing protein KCTD7/14	09180 Brite Hierarchies; 09182 Protein families: genetic information processing; 04121 Ubiquitin system [BR:ko04121]; K21917 KCTD7_14; BTB/POZ domain-containing protein KCTD7/14
K11422	39	0.39	0.39	1.59106	[histone H3]-lysine4 N-trimethyltransferase SETD1 [EC:2.1.1.354]	09100 Metabolism; 09105 Amino acid metabolism; 00310 Lysine degradation [PATH:ko00310]; K11422 SETD1, SET1; [histone H3]-lysine4 N-trimethyltransferase SETD1 [EC:2.1.1.354]	09180 Brite Hierarchies; 09182 Protein families: genetic information processing; 03036 Chromosome and associated proteins [BR:ko03036]; K11422 SETD1, SET1; [histone H3]-lysine4 N-trimethyltransferase SETD1 [EC:2.1.1.354]
K19271	39	0.39	0.39	1.59106	chloramphenicol O-acetyltransferase type A [EC:2.3.1.28]	09180 Brite Hierarchies; 09183 Protein families: signaling and cellular processes; 01504 Antimicrobial resistance genes [BR:ko01504]; K19271 catA; chloramphenicol O-acetyltransferase type A [EC:2.3.1.28]
K18415	39	0.39	0.39	1.59106	vreteno	09180 Brite Hierarchies; 09182 Protein families: genetic information processing; 03036 Chromosome and associated proteins [BR:ko03036]; K18415 VRET; vreteno
K01929	39	0.39	0.39	1.59106	UDP-N-acetylmuramoyl-tripeptide--D-alanyl-D-alanine ligase [EC:6.3.2.10]	09100 Metabolism; 09105 Amino acid metabolism; 00300 Lysine biosynthesis [PATH:ko00300]; K01929 murF; UDP-N-acetylmuramoyl-tripeptide--D-alanyl-D-alanine ligase [EC:6.3.2.10]	09100 Metabolism; 09107 Glycan biosynthesis and metabolism; 00550 Peptidoglycan biosynthesis [PATH:ko00550]; K01929 murF; UDP-N-acetylmuramoyl-tripeptide--D-alanyl-D-alanine ligase [EC:6.3.2.10]	09160 Human Diseases; 09175 Drug resistance: antimicrobial; 01502 Vancomycin resistance [PATH:ko01502]; K01929 murF; UDP-N-acetylmuramoyl-tripeptide--D-alanyl-D-alanine ligase [EC:6.3.2.10]
K19291	39	0.39	0.39	1.59106	mannuronan synthase [EC:2.4.1.33]	09100 Metabolism; 09101 Carbohydrate metabolism; 00051 Fructose and mannose metabolism [PATH:ko00051]; K19291 alg44; mannuronan synthase [EC:2.4.1.33]	09140 Cellular Processes; 09145 Cellular community - prokaryotes; 02025 Biofilm formation - Pseudomonas aeruginosa [PATH:ko02025]; K19291 alg44; mannuronan synthase [EC:2.4.1.33]
K18434	39	0.39	0.39	1.59106	type IV secretion system T-DNA border endonuclease VirD2	09180 Brite Hierarchies; 09183 Protein families: signaling and cellular processes; 02044 Secretion system [BR:ko02044]; K18434 virD2; type IV secretion system T-DNA border endonuclease VirD2
K01941	39	0.39	0.39	1.59106	urea carboxylase [EC:6.3.4.6]	09100 Metabolism; 09105 Amino acid metabolism; 00220 Arginine biosynthesis [PATH:ko00220]; K01941 E6.3.4.6; urea carboxylase [EC:6.3.4.6]	09100 Metabolism; 09111 Xenobiotics biodegradation and metabolism; 00791 Atrazine degradation [PATH:ko00791]; K01941 E6.3.4.6; urea carboxylase [EC:6.3.4.6]
K12481	38	0.38	0.38	1.57978	rabenosyn-5	09140 Cellular Processes; 09141 Transport and catabolism; 04144 Endocytosis [PATH:ko04144]; K12481 RBSN, ZFYVE20; rabenosyn-5	09180 Brite Hierarchies; 09182 Protein families: genetic information processing; 04131 Membrane trafficking [BR:ko04131]; K12481 RBSN, ZFYVE20; rabenosyn-5
K10809	38	0.38	0.38	1.57978	thyroglobulin	09150 Organismal Systems; 09152 Endocrine system; 04918 Thyroid hormone synthesis [PATH:ko04918]; K10809 TG; thyroglobulin	09160 Human Diseases; 09163 Immune disease; 05320 Autoimmune thyroid disease [PATH:ko05320]; K10809 TG; thyroglobulin
K14702	38	0.38	0.38	1.57978	solute carrier family 26 (sodium-independent chloride/iodide transporter), member 4	09150 Organismal Systems; 09152 Endocrine system; 04918 Thyroid hormone synthesis [PATH:ko04918]; K14702 SLC26A4, PDS; solute carrier family 26 (sodium-independent chloride/iodide transporter), member 4	09180 Brite Hierarchies; 09183 Protein families: signaling and cellular processes; 02000 Transporters [BR:ko02000]; K14702 SLC26A4, PDS; solute carrier family 26 (sodium-independent chloride/iodide transporter), member 4	09180 Brite Hierarchies; 09183 Protein families: signaling and cellular processes; 04147 Exosome [BR:ko04147]; K14702 SLC26A4, PDS; solute carrier family 26 (sodium-independent chloride/iodide transporter), member 4
K06859	38	0.38	0.38	1.57978	glucose-6-phosphate isomerase, archaeal [EC:5.3.1.9]	09100 Metabolism; 09101 Carbohydrate metabolism; 00010 Glycolysis / Gluconeogenesis [PATH:ko00010]; K06859 pgi1; glucose-6-phosphate isomerase, archaeal [EC:5.3.1.9]	09100 Metabolism; 09101 Carbohydrate metabolism; 00030 Pentose phosphate pathway [PATH:ko00030]; K06859 pgi1; glucose-6-phosphate isomerase, archaeal [EC:5.3.1.9]	09100 Metabolism; 09101 Carbohydrate metabolism; 00500 Starch and sucrose metabolism [PATH:ko00500]; K06859 pgi1; glucose-6-phosphate isomerase, archaeal [EC:5.3.1.9]	09100 Metabolism; 09101 Carbohydrate metabolism; 00520 Amino sugar and nucleotide sugar metabolism [PATH:ko00520]; K06859 pgi1; glucose-6-phosphate isomerase, archaeal [EC:5.3.1.9]
K04200	38	0.38	0.38	1.57978	melanocortin 2 receptor	09130 Environmental Information Processing; 09132 Signal transduction; 04024 cAMP signaling pathway [PATH:ko04024]; K04200 MC2R; melanocortin 2 receptor	09130 Environmental Information Processing; 09133 Signaling molecules and interaction; 04080 Neuroactive ligand-receptor interaction [PATH:ko04080]; K04200 MC2R; melanocortin 2 receptor	09150 Organismal Systems; 09152 Endocrine system; 04925 Aldosterone synthesis and secretion [PATH:ko04925]; K04200 MC2R; melanocortin 2 receptor	09150 Organismal Systems; 09152 Endocrine system; 04927 Cortisol synthesis and secretion [PATH:ko04927]; K04200 MC2R; melanocortin 2 receptor	09160 Human Diseases; 09167 Endocrine and metabolic disease; 04934 Cushing syndrome [PATH:ko04934]; K04200 MC2R; melanocortin 2 receptor	09180 Brite Hierarchies; 09183 Protein families: signaling and cellular processes; 04030 G protein-coupled receptors [BR:ko04030]; K04200 MC2R; melanocortin 2 receptor
K05079	38	0.38	0.38	1.57978	erythropoietin receptor	09130 Environmental Information Processing; 09132 Signal transduction; 04630 JAK-STAT signaling pathway [PATH:ko04630]; K05079 EPOR; erythropoietin receptor	09130 Environmental Information Processing; 09132 Signal transduction; 04151 PI3K-Akt signaling pathway [PATH:ko04151]; K05079 EPOR; erythropoietin receptor	09130 Environmental Information Processing; 09133 Signaling molecules and interaction; 04060 Cytokine-cytokine receptor interaction [PATH:ko04060]; K05079 EPOR; erythropoietin receptor	09150 Organismal Systems; 09151 Immune system; 04640 Hematopoietic cell lineage [PATH:ko04640]; K05079 EPOR; erythropoietin receptor	09160 Human Diseases; 09161 Cancer: overview; 05200 Pathways in cancer [PATH:ko05200]; K05079 EPOR; erythropoietin receptor	09180 Brite Hierarchies; 09183 Protein families: signaling and cellular processes; 04050 Cytokine receptors [BR:ko04050]; K05079 EPOR; erythropoietin receptor
K19485	38	0.38	0.38	1.57978	zinc finger protein PLAGL1	09180 Brite Hierarchies; 09182 Protein families: genetic information processing; 03000 Transcription factors [BR:ko03000]; K19485 PLAGL1; zinc finger protein PLAGL1
K22620	38	0.38	0.38	1.57978	beta-amyrin 16beta-monooxygenase [EC:1.14.14.63]	09180 Brite Hierarchies; 09181 Protein families: metabolism; 00199 Cytochrome P450 [BR:ko00199]; K22620 CYP716A141; beta-amyrin 16beta-monooxygenase [EC:1.14.14.63]
K16008	38	0.38	0.38	1.57978	cytochrome P450 monooxygenase OleP	09100 Metabolism; 09109 Metabolism of terpenoids and polyketides; 01052 Type I polyketide structures [PATH:ko01052]; K16008 oleP, CYP107D; cytochrome P450 monooxygenase OleP	09100 Metabolism; 09109 Metabolism of terpenoids and polyketides; 00522 Biosynthesis of 12-, 14- and 16-membered macrolides [PATH:ko00522]; K16008 oleP, CYP107D; cytochrome P450 monooxygenase OleP	09180 Brite Hierarchies; 09181 Protein families: metabolism; 00199 Cytochrome P450 [BR:ko00199]; K16008 oleP, CYP107D; cytochrome P450 monooxygenase OleP
K17342	38	0.38	0.38	1.57978	fibulin 7	09180 Brite Hierarchies; 09183 Protein families: signaling and cellular processes; 04990 Domain-containing proteins not elsewhere classified [BR:ko04990]; K17342 FBLN7; fibulin 7
K08631	38	0.38	0.38	1.57978	a disintegrin and metalloproteinase with thrombospondin motifs 17 [EC:3.4.24.-]	09180 Brite Hierarchies; 09181 Protein families: metabolism; 01002 Peptidases and inhibitors [BR:ko01002]; K08631 ADAMTS17; a disintegrin and metalloproteinase with thrombospondin motifs 17 [EC:3.4.24.-]
K00875	38	0.38	0.38	1.57978	D-ribulokinase [EC:2.7.1.47]	09100 Metabolism; 09101 Carbohydrate metabolism; 00040 Pentose and glucuronate interconversions [PATH:ko00040]; K00875 rbtK; D-ribulokinase [EC:2.7.1.47]
K12182	38	0.38	0.38	1.57978	hepatocyte growth factor-regulated tyrosine kinase substrate	09140 Cellular Processes; 09141 Transport and catabolism; 04144 Endocytosis [PATH:ko04144]; K12182 HGS, HRS, VPS27; hepatocyte growth factor-regulated tyrosine kinase substrate	09140 Cellular Processes; 09141 Transport and catabolism; 04145 Phagosome [PATH:ko04145]; K12182 HGS, HRS, VPS27; hepatocyte growth factor-regulated tyrosine kinase substrate	09180 Brite Hierarchies; 09182 Protein families: genetic information processing; 04131 Membrane trafficking [BR:ko04131]; K12182 HGS, HRS, VPS27; hepatocyte growth factor-regulated tyrosine kinase substrate
K16533	38	0.38	0.38	1.57978	centrosomal protein CEP290	09180 Brite Hierarchies; 09182 Protein families: genetic information processing; 03036 Chromosome and associated proteins [BR:ko03036]; K16533 CEP290, NPHP6; centrosomal protein CEP290
K08687	38	0.38	0.38	1.57978	N-carbamoylsarcosine amidase [EC:3.5.1.59]	09100 Metabolism; 09105 Amino acid metabolism; 00330 Arginine and proline metabolism [PATH:ko00330]; K08687 E3.5.1.59; N-carbamoylsarcosine amidase [EC:3.5.1.59]
K10540	38	0.38	0.38	1.57978	methyl-galactoside transport system substrate-binding protein	09130 Environmental Information Processing; 09131 Membrane transport; 02010 ABC transporters [PATH:ko02010]; K10540 mglB; methyl-galactoside transport system substrate-binding protein	09140 Cellular Processes; 09142 Cell motility; 02030 Bacterial chemotaxis [PATH:ko02030]; K10540 mglB; methyl-galactoside transport system substrate-binding protein	09180 Brite Hierarchies; 09183 Protein families: signaling and cellular processes; 02000 Transporters [BR:ko02000]; K10540 mglB; methyl-galactoside transport system substrate-binding protein
K05245	38	0.38	0.38	1.57978	L-carnitine/gamma-butyrobetaine antiporter	09180 Brite Hierarchies; 09183 Protein families: signaling and cellular processes; 02000 Transporters [BR:ko02000]; K05245 caiT; L-carnitine/gamma-butyrobetaine antiporter
K23632	38	0.38	0.38	1.57978	deoxyaspergillic acid monooxygenase [EC:1.-.-.-]	09190 Not Included in Pathway or Brite; 09191 Unclassified: metabolism; 99980 Enzymes with EC numbers; K23632 ASAD; deoxyaspergillic acid monooxygenase [EC:1.-.-.-]
K06584	38	0.38	0.38	1.57978	integrin alpha 8	09130 Environmental Information Processing; 09132 Signal transduction; 04151 PI3K-Akt signaling pathway [PATH:ko04151]; K06584 ITGA8; integrin alpha 8	09130 Environmental Information Processing; 09133 Signaling molecules and interaction; 04512 ECM-receptor interaction [PATH:ko04512]; K06584 ITGA8; integrin alpha 8	09130 Environmental Information Processing; 09133 Signaling molecules and interaction; 04514 Cell adhesion molecules [PATH:ko04514]; K06584 ITGA8; integrin alpha 8	09140 Cellular Processes; 09144 Cellular community - eukaryotes; 04510 Focal adhesion [PATH:ko04510]; K06584 ITGA8; integrin alpha 8	09140 Cellular Processes; 09142 Cell motility; 04810 Regulation of actin cytoskeleton [PATH:ko04810]; K06584 ITGA8; integrin alpha 8	09160 Human Diseases; 09172 Infectious disease: viral; 05165 Human papillomavirus infection [PATH:ko05165]; K06584 ITGA8; integrin alpha 8	09160 Human Diseases; 09166 Cardiovascular disease; 05410 Hypertrophic cardiomyopathy [PATH:ko05410]; K06584 ITGA8; integrin alpha 8	09160 Human Diseases; 09166 Cardiovascular disease; 05412 Arrhythmogenic right ventricular cardiomyopathy [PATH:ko05412]; K06584 ITGA8; integrin alpha 8	09160 Human Diseases; 09166 Cardiovascular disease; 05414 Dilated cardiomyopathy [PATH:ko05414]; K06584 ITGA8; integrin alpha 8	09180 Brite Hierarchies; 09183 Protein families: signaling and cellular processes; 04515 Cell adhesion molecules [BR:ko04515]; K06584 ITGA8; integrin alpha 8
K15782	38	0.38	0.38	1.57978	Lrp/AsnC family transcriptional regulator, regulator of ectoine-degradation genes	09180 Brite Hierarchies; 09182 Protein families: genetic information processing; 03000 Transcription factors [BR:ko03000]; K15782 doeX; Lrp/AsnC family transcriptional regulator, regulator of ectoine-degradation genes
K08337	38	0.38	0.38	1.57978	ubiquitin-like modifier-activating enzyme ATG7	09140 Cellular Processes; 09141 Transport and catabolism; 04140 Autophagy - animal [PATH:ko04140]; K08337 ATG7; ubiquitin-like modifier-activating enzyme ATG7	09140 Cellular Processes; 09141 Transport and catabolism; 04138 Autophagy - yeast [PATH:ko04138]; K08337 ATG7; ubiquitin-like modifier-activating enzyme ATG7	09140 Cellular Processes; 09141 Transport and catabolism; 04136 Autophagy - other [PATH:ko04136]; K08337 ATG7; ubiquitin-like modifier-activating enzyme ATG7	09140 Cellular Processes; 09143 Cell growth and death; 04216 Ferroptosis [PATH:ko04216]; K08337 ATG7; ubiquitin-like modifier-activating enzyme ATG7	09150 Organismal Systems; 09151 Immune system; 04613 Neutrophil extracellular trap formation [PATH:ko04613]; K08337 ATG7; ubiquitin-like modifier-activating enzyme ATG7	09180 Brite Hierarchies; 09182 Protein families: genetic information processing; 04131 Membrane trafficking [BR:ko04131]; K08337 ATG7; ubiquitin-like modifier-activating enzyme ATG7	09180 Brite Hierarchies; 09182 Protein families: genetic information processing; 04121 Ubiquitin system [BR:ko04121]; K08337 ATG7; ubiquitin-like modifier-activating enzyme ATG7	09180 Brite Hierarchies; 09182 Protein families: genetic information processing; 03029 Mitochondrial biogenesis [BR:ko03029]; K08337 ATG7; ubiquitin-like modifier-activating enzyme ATG7
K13188	38	0.38	0.38	1.57978	RNA-binding protein 7	09180 Brite Hierarchies; 09182 Protein families: genetic information processing; 03041 Spliceosome [BR:ko03041]; K13188 RBM7; RNA-binding protein 7
K26731	38	0.38	0.38	1.57978	K+:H+ antiporter	09180 Brite Hierarchies; 09183 Protein families: signaling and cellular processes; 02000 Transporters [BR:ko02000]; K26731 CHX, KHA, nhaS4; K+:H+ antiporter
K07037	38	0.38	0.38	1.57978	cyclic-di-AMP phosphodiesterase PgpH [EC:3.1.4.-]	09190 Not Included in Pathway or Brite; 09191 Unclassified: metabolism; 99980 Enzymes with EC numbers; K07037 pgpH; cyclic-di-AMP phosphodiesterase PgpH [EC:3.1.4.-]
K16223	38	0.38	0.38	1.57978	protein FLOWERING LOCUS T	09150 Organismal Systems; 09159 Environmental adaptation; 04712 Circadian rhythm - plant [PATH:ko04712]; K16223 FT; protein FLOWERING LOCUS T
K16253	38	0.38	0.38	1.57978	DNA-directed RNA polymerase IV and V subunit 7	09180 Brite Hierarchies; 09182 Protein families: genetic information processing; 03021 Transcription machinery [BR:ko03021]; K16253 NRPD7, NRPE7; DNA-directed RNA polymerase IV and V subunit 7
K11042	38	0.38	0.38	1.57978	superantigen-like protein 1	09180 Brite Hierarchies; 09183 Protein families: signaling and cellular processes; 02042 Bacterial toxins [BR:ko02042]; K11042 ssl1; superantigen-like protein 1
K07550	38	0.38	0.38	1.57978	benzoylsuccinyl-CoA thiolase BbsB subunit [EC:2.3.1.310]	09100 Metabolism; 09111 Xenobiotics biodegradation and metabolism; 00623 Toluene degradation [PATH:ko00623]; K07550 bbsB; benzoylsuccinyl-CoA thiolase BbsB subunit [EC:2.3.1.-]
K02348	38	0.38	0.38	1.57978	ElaA protein	09190 Not Included in Pathway or Brite; 09194 Poorly characterized; 99996 General function prediction only; K02348 elaA; ElaA protein
K19310	38	0.38	0.38	1.57978	bacitracin transport system permease protein	09130 Environmental Information Processing; 09131 Membrane transport; 02010 ABC transporters [PATH:ko02010]; K19310 bcrB; bacitracin transport system permease protein	09180 Brite Hierarchies; 09183 Protein families: signaling and cellular processes; 02000 Transporters [BR:ko02000]; K19310 bcrB; bacitracin transport system permease protein
K25953	38	0.38	0.38	1.57978	taxoid 2alpha-hydroxylase [EC:1.14.14.183]	09190 Not Included in Pathway or Brite; 09191 Unclassified: metabolism; 99980 Enzymes with EC numbers; K25953 E1.14.14.183; taxoid 2alpha-hydroxylase [EC:1.14.14.183]
K18002	38	0.38	0.38	1.57978	2-heptyl-4(1H)-quinolone synthase subunit PqsC [EC:2.3.1.230]	09100 Metabolism; 09110 Biosynthesis of other secondary metabolites; 00405 Phenazine biosynthesis [PATH:ko00405]; K18002 pqsC; 2-heptyl-4(1H)-quinolone synthase subunit PqsC [EC:2.3.1.230]	09140 Cellular Processes; 09145 Cellular community - prokaryotes; 02024 Quorum sensing [PATH:ko02024]; K18002 pqsC; 2-heptyl-4(1H)-quinolone synthase subunit PqsC [EC:2.3.1.230]	09140 Cellular Processes; 09145 Cellular community - prokaryotes; 02025 Biofilm formation - Pseudomonas aeruginosa [PATH:ko02025]; K18002 pqsC; 2-heptyl-4(1H)-quinolone synthase subunit PqsC [EC:2.3.1.230]
K24187	38	0.38	0.38	1.57978	cytochrome P450 family 89 subfamily A9 [EC:1.14.-.-]	09180 Brite Hierarchies; 09181 Protein families: metabolism; 00199 Cytochrome P450 [BR:ko00199]; K24187 CYP89A9; cytochrome P450 family 89 subfamily A9 [EC:1.14.-.-]
K01082	38	0.38	0.38	1.57978	3'(2'), 5'-bisphosphate nucleotidase [EC:3.1.3.7]	09100 Metabolism; 09102 Energy metabolism; 00920 Sulfur metabolism [PATH:ko00920]; K01082 cysQ, MET22, BPNT1; 3'(2'), 5'-bisphosphate nucleotidase [EC:3.1.3.7]	09180 Brite Hierarchies; 09182 Protein families: genetic information processing; 03016 Transfer RNA biogenesis [BR:ko03016]; K01082 cysQ, MET22, BPNT1; 3'(2'), 5'-bisphosphate nucleotidase [EC:3.1.3.7]
K01092	38	0.38	0.38	1.57978	myo-inositol-1(or 4)-monophosphatase [EC:3.1.3.25]	09100 Metabolism; 09101 Carbohydrate metabolism; 00562 Inositol phosphate metabolism [PATH:ko00562]; K01092 E3.1.3.25, IMPA, suhB; myo-inositol-1(or 4)-monophosphatase [EC:3.1.3.25]	09100 Metabolism; 09110 Biosynthesis of other secondary metabolites; 00521 Streptomycin biosynthesis [PATH:ko00521]; K01092 E3.1.3.25, IMPA, suhB; myo-inositol-1(or 4)-monophosphatase [EC:3.1.3.25]	09130 Environmental Information Processing; 09132 Signal transduction; 04070 Phosphatidylinositol signaling system [PATH:ko04070]; K01092 E3.1.3.25, IMPA, suhB; myo-inositol-1(or 4)-monophosphatase [EC:3.1.3.25]
K24693	38	0.38	0.38	1.57978	pre-mycofactocin synthase [EC:1.4.3.26]	09190 Not Included in Pathway or Brite; 09191 Unclassified: metabolism; 99980 Enzymes with EC numbers; K24693 mftD; pre-mycofactocin synthase [EC:1.4.3.26]
K12001	38	0.38	0.38	1.57978	tripartite motif-containing protein 8 [EC:2.3.2.27]	09180 Brite Hierarchies; 09182 Protein families: genetic information processing; 04121 Ubiquitin system [BR:ko04121]; K12001 TRIM8; tripartite motif-containing protein 8 [EC:2.3.2.27]
K21207	38	0.38	0.38	1.57978	(-)-pluviatolide synthase [EC:1.14.19.72]	09100 Metabolism; 09110 Biosynthesis of other secondary metabolites; 00998 Biosynthesis of various secondary metabolites - part 2 [PATH:ko00998]; K21207 CYP719A23_24; (-)-pluviatolide synthase [EC:1.14.19.72]	09180 Brite Hierarchies; 09181 Protein families: metabolism; 00199 Cytochrome P450 [BR:ko00199]; K21207 CYP719A23_24; (-)-pluviatolide synthase [EC:1.14.19.72]
K18551	38	0.38	0.38	1.57978	pyrimidine and pyridine-specific 5'-nucleotidase [EC:3.1.3.-]	09100 Metabolism; 09108 Metabolism of cofactors and vitamins; 00760 Nicotinate and nicotinamide metabolism [PATH:ko00760]; K18551 SDT1; pyrimidine and pyridine-specific 5'-nucleotidase [EC:3.1.3.-]
K21219	38	0.38	0.38	1.57978	hydroxymethylpyrimidine kinase / phosphomethylpyrimidine kinase / thiamine-phosphate diphosphorylase [EC:2.7.1.49 2.7.4.7 2.5.1.3]	09100 Metabolism; 09108 Metabolism of cofactors and vitamins; 00730 Thiamine metabolism [PATH:ko00730]; K21219 thiDN; hydroxymethylpyrimidine kinase / phosphomethylpyrimidine kinase / thiamine-phosphate diphosphorylase [EC:2.7.1.49 2.7.4.7 2.5.1.3]
K17241	38	0.38	0.38	1.57978	alpha-1,4-digalacturonate transport system substrate-binding protein	09130 Environmental Information Processing; 09131 Membrane transport; 02010 ABC transporters [PATH:ko02010]; K17241 aguE; alpha-1,4-digalacturonate transport system substrate-binding protein	09180 Brite Hierarchies; 09183 Protein families: signaling and cellular processes; 02000 Transporters [BR:ko02000]; K17241 aguE; alpha-1,4-digalacturonate transport system substrate-binding protein
K03305	38	0.38	0.38	1.57978	proton-dependent oligopeptide transporter, POT family	09190 Not Included in Pathway or Brite; 09193 Unclassified: signaling and cellular processes; 99977 Transport; K03305 TC.POT; proton-dependent oligopeptide transporter, POT family
K17709	38	0.38	0.38	1.57978	cytochrome P450 family 2 subfamily B6 [EC:1.14.14.-]	09100 Metabolism; 09103 Lipid metabolism; 00590 Arachidonic acid metabolism [PATH:ko00590]; K17709 CYP2B6; cytochrome P450 family 2 subfamily B6 [EC:1.14.14.-]	09100 Metabolism; 09108 Metabolism of cofactors and vitamins; 00830 Retinol metabolism [PATH:ko00830]; K17709 CYP2B6; cytochrome P450 family 2 subfamily B6 [EC:1.14.14.-]	09100 Metabolism; 09111 Xenobiotics biodegradation and metabolism; 00980 Metabolism of xenobiotics by cytochrome P450 [PATH:ko00980]; K17709 CYP2B6; cytochrome P450 family 2 subfamily B6 [EC:1.14.14.-]	09100 Metabolism; 09111 Xenobiotics biodegradation and metabolism; 00982 Drug metabolism - cytochrome P450 [PATH:ko00982]; K17709 CYP2B6; cytochrome P450 family 2 subfamily B6 [EC:1.14.14.-]	09160 Human Diseases; 09161 Cancer: overview; 05207 Chemical carcinogenesis - receptor activation [PATH:ko05207]; K17709 CYP2B6; cytochrome P450 family 2 subfamily B6 [EC:1.14.14.-]	09160 Human Diseases; 09166 Cardiovascular disease; 05417 Lipid and atherosclerosis [PATH:ko05417]; K17709 CYP2B6; cytochrome P450 family 2 subfamily B6 [EC:1.14.14.-]	09180 Brite Hierarchies; 09181 Protein families: metabolism; 00199 Cytochrome P450 [BR:ko00199]; K17709 CYP2B6; cytochrome P450 family 2 subfamily B6 [EC:1.14.14.-]
K09848	38	0.38	0.38	1.57978	TNF receptor-associated factor 4	09140 Cellular Processes; 09143 Cell growth and death; 04214 Apoptosis - fly [PATH:ko04214]; K09848 TRAF4; TNF receptor-associated factor 4	09150 Organismal Systems; 09151 Immune system; 04657 IL-17 signaling pathway [PATH:ko04657]; K09848 TRAF4; TNF receptor-associated factor 4	09160 Human Diseases; 09161 Cancer: overview; 05200 Pathways in cancer [PATH:ko05200]; K09848 TRAF4; TNF receptor-associated factor 4	09160 Human Diseases; 09162 Cancer: specific types; 05222 Small cell lung cancer [PATH:ko05222]; K09848 TRAF4; TNF receptor-associated factor 4
K12504	38	0.38	0.38	1.57978	decaprenyl-diphosphate synthase subunit 1 [EC:2.5.1.91]	09100 Metabolism; 09109 Metabolism of terpenoids and polyketides; 00900 Terpenoid backbone biosynthesis [PATH:ko00900]; K12504 PDSS1; decaprenyl-diphosphate synthase subunit 1 [EC:2.5.1.91]	09180 Brite Hierarchies; 09181 Protein families: metabolism; 01006 Prenyltransferases [BR:ko01006]; K12504 PDSS1; decaprenyl-diphosphate synthase subunit 1 [EC:2.5.1.91]
K08070	38	0.38	0.38	1.57978	2-alkenal reductase [EC:1.3.1.74]	09190 Not Included in Pathway or Brite; 09191 Unclassified: metabolism; 99980 Enzymes with EC numbers; K08070 E1.3.1.74; 2-alkenal reductase [EC:1.3.1.74]
K08077	38	0.38	0.38	1.57978	UDP-sugar diphosphatase [EC:3.6.1.45]	09190 Not Included in Pathway or Brite; 09191 Unclassified: metabolism; 99980 Enzymes with EC numbers; K08077 NUDT14; UDP-sugar diphosphatase [EC:3.6.1.45]
K25143	38	0.38	0.38	1.57978	linearmycin/streptolysin S transport system permease protein	09180 Brite Hierarchies; 09183 Protein families: signaling and cellular processes; 02000 Transporters [BR:ko02000]; K25143 lnrM, sagH; linearmycin/streptolysin S transport system permease protein
K13876	38	0.38	0.38	1.57978	2-keto-3-deoxy-L-arabinonate dehydratase [EC:4.2.1.43]	09100 Metabolism; 09101 Carbohydrate metabolism; 00053 Ascorbate and aldarate metabolism [PATH:ko00053]; K13876 araD; 2-keto-3-deoxy-L-arabinonate dehydratase [EC:4.2.1.43]
K17785	38	0.38	0.38	1.57978	MICOS complex subunit MIC60	09180 Brite Hierarchies; 09182 Protein families: genetic information processing; 03029 Mitochondrial biogenesis [BR:ko03029]; K17785 IMMT, MIC60; MICOS complex subunit MIC60
K11260	38	0.38	0.38	1.57978	4Fe-4S ferredoxin	09100 Metabolism; 09102 Energy metabolism; 00680 Methane metabolism [PATH:ko00680]; K11260 fwdG; 4Fe-4S ferredoxin
K10409	38	0.38	0.38	1.57978	dynein axonemal intermediate chain 1	09160 Human Diseases; 09164 Neurodegenerative disease; 05014 Amyotrophic lateral sclerosis [PATH:ko05014]; K10409 DNAI1; dynein intermediate chain 1, axonemal	09160 Human Diseases; 09164 Neurodegenerative disease; 05016 Huntington disease [PATH:ko05016]; K10409 DNAI1; dynein intermediate chain 1, axonemal	09160 Human Diseases; 09164 Neurodegenerative disease; 05022 Pathways of neurodegeneration - multiple diseases [PATH:ko05022]; K10409 DNAI1; dynein intermediate chain 1, axonemal	09180 Brite Hierarchies; 09183 Protein families: signaling and cellular processes; 04812 Cytoskeleton proteins [BR:ko04812]; K10409 DNAI1; dynein intermediate chain 1, axonemal
K19053	38	0.38	0.38	1.57978	chondroitin B lyase [EC:4.2.2.19]	09190 Not Included in Pathway or Brite; 09191 Unclassified: metabolism; 99980 Enzymes with EC numbers; K19053 cslB; chondroitin B lyase [EC:4.2.2.19]
K06454	38	0.38	0.38	1.57978	T-cell surface glycoprotein CD4	09130 Environmental Information Processing; 09133 Signaling molecules and interaction; 04060 Cytokine-cytokine receptor interaction [PATH:ko04060]; K06454 CD4; T-cell surface glycoprotein CD4	09130 Environmental Information Processing; 09133 Signaling molecules and interaction; 04514 Cell adhesion molecules [PATH:ko04514]; K06454 CD4; T-cell surface glycoprotein CD4	09150 Organismal Systems; 09151 Immune system; 04640 Hematopoietic cell lineage [PATH:ko04640]; K06454 CD4; T-cell surface glycoprotein CD4	09150 Organismal Systems; 09151 Immune system; 04612 Antigen processing and presentation [PATH:ko04612]; K06454 CD4; T-cell surface glycoprotein CD4	09150 Organismal Systems; 09151 Immune system; 04660 T cell receptor signaling pathway [PATH:ko04660]; K06454 CD4; T-cell surface glycoprotein CD4	09150 Organismal Systems; 09151 Immune system; 04658 Th1 and Th2 cell differentiation [PATH:ko04658]; K06454 CD4; T-cell surface glycoprotein CD4	09150 Organismal Systems; 09151 Immune system; 04659 Th17 cell differentiation [PATH:ko04659]; K06454 CD4; T-cell surface glycoprotein CD4	09160 Human Diseases; 09161 Cancer: overview; 05235 PD-L1 expression and PD-1 checkpoint pathway in cancer [PATH:ko05235]; K06454 CD4; T-cell surface glycoprotein CD4	09160 Human Diseases; 09172 Infectious disease: viral; 05166 Human T-cell leukemia virus 1 infection [PATH:ko05166]; K06454 CD4; T-cell surface glycoprotein CD4	09160 Human Diseases; 09172 Infectious disease: viral; 05170 Human immunodeficiency virus 1 infection [PATH:ko05170]; K06454 CD4; T-cell surface glycoprotein CD4	09160 Human Diseases; 09171 Infectious disease: bacterial; 05135 Yersinia infection [PATH:ko05135]; K06454 CD4; T-cell surface glycoprotein CD4	09160 Human Diseases; 09163 Immune disease; 05340 Primary immunodeficiency [PATH:ko05340]; K06454 CD4; T-cell surface glycoprotein CD4	09180 Brite Hierarchies; 09183 Protein families: signaling and cellular processes; 04090 CD molecules [BR:ko04090]; K06454 CD4; T-cell surface glycoprotein CD4
K10492	38	0.38	0.38	1.57978	zinc finger and BTB domain-containing protein 5	09180 Brite Hierarchies; 09182 Protein families: genetic information processing; 03000 Transcription factors [BR:ko03000]; K10492 ZBTB5; zinc finger and BTB domain-containing protein 5	09180 Brite Hierarchies; 09182 Protein families: genetic information processing; 04121 Ubiquitin system [BR:ko04121]; K10492 ZBTB5; zinc finger and BTB domain-containing protein 5
K06978	38	0.38	0.38	1.57978	uncharacterized protein	09190 Not Included in Pathway or Brite; 09194 Poorly characterized; 99997 Function unknown; K06978 K06978; uncharacterized protein
K23586	38	0.38	0.38	1.57978	superantigen-like protein 7	09160 Human Diseases; 09171 Infectious disease: bacterial; 05150 Staphylococcus aureus infection [PATH:ko05150]; K23586 ssl7, set1; superantigen-like protein 7	09180 Brite Hierarchies; 09183 Protein families: signaling and cellular processes; 02042 Bacterial toxins [BR:ko02042]; K23586 ssl7, set1; superantigen-like protein 7
K00450	38	0.38	0.38	1.57978	gentisate 1,2-dioxygenase [EC:1.13.11.4]	09100 Metabolism; 09105 Amino acid metabolism; 00350 Tyrosine metabolism [PATH:ko00350]; K00450 E1.13.11.4; gentisate 1,2-dioxygenase [EC:1.13.11.4]
K16600	38	0.38	0.38	1.57978	tubulin polyglutamylase TTLL2 [EC:6.3.2.-]	09180 Brite Hierarchies; 09183 Protein families: signaling and cellular processes; 04812 Cytoskeleton proteins [BR:ko04812]; K16600 TTLL2; tubulin polyglutamylase TTLL2 [EC:6.-.-.-]
K25806	38	0.38	0.38	1.57978	amyloid protein-binding protein 2	09180 Brite Hierarchies; 09182 Protein families: genetic information processing; 04121 Ubiquitin system [BR:ko04121]; K25806 APPBP2; amyloid protein-binding protein 2
K25815	38	0.38	0.38	1.57978	activated RNA polymerase II transcriptional coactivator p15	09180 Brite Hierarchies; 09182 Protein families: genetic information processing; 03021 Transcription machinery [BR:ko03021]; K25815 SUB1; activated RNA polymerase II transcriptional coactivator p15
K22793	38	0.38	0.38	1.57978	Mas-related G protein-coupled receptor member H	09180 Brite Hierarchies; 09183 Protein families: signaling and cellular processes; 04030 G protein-coupled receptors [BR:ko04030]; K22793 MRGPRH; Mas-related G protein-coupled receptor member H
K12285	38	0.38	0.38	1.57978	MSHA biogenesis protein MshO	09180 Brite Hierarchies; 09183 Protein families: signaling and cellular processes; 02044 Secretion system [BR:ko02044]; K12285 mshO; MSHA biogenesis protein MshO
K11424	38	0.38	0.38	1.57978	[histone H3]-lysine36 N-dimethyltransferase NSD2 [EC:2.1.1.357]	09100 Metabolism; 09105 Amino acid metabolism; 00310 Lysine degradation [PATH:ko00310]; K11424 WHSC1, MMSET, NSD2; [histone H3]-lysine36 N-dimethyltransferase NSD2 [EC:2.1.1.357]	09160 Human Diseases; 09161 Cancer: overview; 05202 Transcriptional misregulation in cancer [PATH:ko05202]; K11424 WHSC1, MMSET, NSD2; [histone H3]-lysine36 N-dimethyltransferase NSD2 [EC:2.1.1.357]	09180 Brite Hierarchies; 09182 Protein families: genetic information processing; 03036 Chromosome and associated proteins [BR:ko03036]; K11424 WHSC1, MMSET, NSD2; [histone H3]-lysine36 N-dimethyltransferase NSD2 [EC:2.1.1.357]
K20178	38	0.38	0.38	1.57978	vacuolar protein sorting-associated protein 8	09140 Cellular Processes; 09141 Transport and catabolism; 04138 Autophagy - yeast [PATH:ko04138]; K20178 VPS8; vacuolar protein sorting-associated protein 8	09180 Brite Hierarchies; 09182 Protein families: genetic information processing; 04131 Membrane trafficking [BR:ko04131]; K20178 VPS8; vacuolar protein sorting-associated protein 8
K09237	38	0.38	0.38	1.57978	tramtrack	09130 Environmental Information Processing; 09132 Signal transduction; 04013 MAPK signaling pathway - fly [PATH:ko04013]; K09237 TTK; tramtrack	09180 Brite Hierarchies; 09182 Protein families: genetic information processing; 03000 Transcription factors [BR:ko03000]; K09237 TTK; tramtrack
K22404	38	0.38	0.38	1.57978	beta-klotho	09150 Organismal Systems; 09159 Environmental adaptation; 04714 Thermogenesis [PATH:ko04714]; K22404 KLB; beta-klotho	09180 Brite Hierarchies; 09183 Protein families: signaling and cellular processes; 02000 Transporters [BR:ko02000]; K22404 KLB; beta-klotho
K01965	38	0.38	0.38	1.57978	propionyl-CoA carboxylase alpha chain [EC:6.4.1.3]	09100 Metabolism; 09101 Carbohydrate metabolism; 00630 Glyoxylate and dicarboxylate metabolism [PATH:ko00630]; K01965 PCCA, pccA; propionyl-CoA carboxylase alpha chain [EC:6.4.1.3]	09100 Metabolism; 09101 Carbohydrate metabolism; 00640 Propanoate metabolism [PATH:ko00640]; K01965 PCCA, pccA; propionyl-CoA carboxylase alpha chain [EC:6.4.1.3]	09100 Metabolism; 09105 Amino acid metabolism; 00280 Valine, leucine and isoleucine degradation [PATH:ko00280]; K01965 PCCA, pccA; propionyl-CoA carboxylase alpha chain [EC:6.4.1.3]
K17609	38	0.38	0.38	1.57978	nucleoredoxin [EC:1.8.1.8]	09180 Brite Hierarchies; 09181 Protein families: metabolism; 01009 Protein phosphatases and associated proteins [BR:ko01009]; K17609 NXN; nucleoredoxin [EC:1.8.1.8]
K22452	38	0.38	0.38	1.57978	protein-glutamine gamma-glutamyltransferase [EC:2.3.2.13]	09190 Not Included in Pathway or Brite; 09191 Unclassified: metabolism; 99980 Enzymes with EC numbers; K22452 tgpA; protein-glutamine gamma-glutamyltransferase [EC:2.3.2.13]
K08427	38	0.38	0.38	1.57978	G protein-coupled receptor 135	09180 Brite Hierarchies; 09183 Protein families: signaling and cellular processes; 04030 G protein-coupled receptors [BR:ko04030]; K08427 GPR135; G protein-coupled receptor 135
K08441	38	0.38	0.38	1.57978	G protein-coupled receptor 171	09180 Brite Hierarchies; 09183 Protein families: signaling and cellular processes; 04030 G protein-coupled receptors [BR:ko04030]; K08441 GPR171; G protein-coupled receptor 171
K07142	37	0.37	0.37	1.5682	2-amino-4-hydroxy-6-hydroxymethyldihydropteridine diphosphokinase [EC:2.7.6.3]	09100 Metabolism; 09108 Metabolism of cofactors and vitamins; 00790 Folate biosynthesis [PATH:ko00790]; K07142 mptE; 2-amino-4-hydroxy-6-hydroxymethyldihydropteridine diphosphokinase [EC:2.7.6.3]
K21631	37	0.37	0.37	1.5682	Gti1/Pac2 family transcription factor	09180 Brite Hierarchies; 09182 Protein families: genetic information processing; 03000 Transcription factors [BR:ko03000]; K21631 GTI1, PAC2, WOR1; Gti1/Pac2 family transcription factor
K21682	37	0.37	0.37	1.5682	pyruvate dehydrogenase (NADP+) [EC:1.2.1.51]	09190 Not Included in Pathway or Brite; 09191 Unclassified: metabolism; 99980 Enzymes with EC numbers; K21682 PNO; pyruvate dehydrogenase (NADP+) [EC:1.2.1.51]
K11171	37	0.37	0.37	1.5682	diacylglycerol O-acyltransferase 2-like protein 3 [EC:2.3.1.75]	09190 Not Included in Pathway or Brite; 09191 Unclassified: metabolism; 99980 Enzymes with EC numbers; K11171 DGAT2L3, AWAT1; diacylglycerol O-acyltransferase 2-like protein 3 [EC:2.3.1.75]
K01122	37	0.37	0.37	1.5682	ectonucleotide pyrophosphatase/phosphodiesterase family member 2 [EC:3.1.4.39]	09100 Metabolism; 09103 Lipid metabolism; 00565 Ether lipid metabolism [PATH:ko00565]; K01122 ENPP2; ectonucleotide pyrophosphatase/phosphodiesterase family member 2 [EC:3.1.4.39]
K05038	37	0.37	0.37	1.5682	solute carrier family 6 (neurotransmitter transporter, glycine) member 5/9	09150 Organismal Systems; 09156 Nervous system; 04721 Synaptic vesicle cycle [PATH:ko04721]; K05038 SLC6A5_9, GLYT; solute carrier family 6 (neurotransmitter transporter, glycine) member 5/9	09180 Brite Hierarchies; 09183 Protein families: signaling and cellular processes; 02000 Transporters [BR:ko02000]; K05038 SLC6A5_9, GLYT; solute carrier family 6 (neurotransmitter transporter, glycine) member 5/9
K24780	37	0.37	0.37	1.5682	lateral signaling target protein 2	09180 Brite Hierarchies; 09182 Protein families: genetic information processing; 04131 Membrane trafficking [BR:ko04131]; K24780 ZFYVE28, LST2; lateral signaling target protein 2
K19486	37	0.37	0.37	1.5682	zinc finger protein PLAGL2	09180 Brite Hierarchies; 09182 Protein families: genetic information processing; 03000 Transcription factors [BR:ko03000]; K19486 PLAGL2; zinc finger protein PLAGL2
K26081	37	0.37	0.37	1.5682	C-glycoside oxidase [EC:1.1.3.50]	09190 Not Included in Pathway or Brite; 09191 Unclassified: metabolism; 99980 Enzymes with EC numbers; K26081 carA; C-glycoside oxidase [EC:1.1.3.50]
K08626	37	0.37	0.37	1.5682	a disintegrin and metalloproteinase with thrombospondin motifs 12 [EC:3.4.24.-]	09180 Brite Hierarchies; 09181 Protein families: metabolism; 01002 Peptidases and inhibitors [BR:ko01002]; K08626 ADAMTS12; a disintegrin and metalloproteinase with thrombospondin motifs 12 [EC:3.4.24.-]
K04288	37	0.37	0.37	1.5682	sphingosine 1-phosphate receptor 1	09130 Environmental Information Processing; 09132 Signal transduction; 04068 FoxO signaling pathway [PATH:ko04068]; K04288 S1PR1, EDG1, CD363; sphingosine 1-phosphate receptor 1	09130 Environmental Information Processing; 09132 Signal transduction; 04071 Sphingolipid signaling pathway [PATH:ko04071]; K04288 S1PR1, EDG1, CD363; sphingosine 1-phosphate receptor 1	09130 Environmental Information Processing; 09133 Signaling molecules and interaction; 04080 Neuroactive ligand-receptor interaction [PATH:ko04080]; K04288 S1PR1, EDG1, CD363; sphingosine 1-phosphate receptor 1	09180 Brite Hierarchies; 09183 Protein families: signaling and cellular processes; 04030 G protein-coupled receptors [BR:ko04030]; K04288 S1PR1, EDG1, CD363; sphingosine 1-phosphate receptor 1	09180 Brite Hierarchies; 09183 Protein families: signaling and cellular processes; 04090 CD molecules [BR:ko04090]; K04288 S1PR1, EDG1, CD363; sphingosine 1-phosphate receptor 1
K21804	37	0.37	0.37	1.5682	protein N-lysine methyltransferase METTL21A [EC:2.1.1.-]	09180 Brite Hierarchies; 09182 Protein families: genetic information processing; 03110 Chaperones and folding catalysts [BR:ko03110]; K21804 METTL21A; protein N-lysine methyltransferase METTL21A [EC:2.1.1.-]
K13496	37	0.37	0.37	1.5682	UDP-glucosyltransferase 73C [EC:2.4.1.-]	09100 Metabolism; 09109 Metabolism of terpenoids and polyketides; 00908 Zeatin biosynthesis [PATH:ko00908]; K13496 UGT73C; UDP-glucosyltransferase 73C [EC:2.4.1.-]	09180 Brite Hierarchies; 09181 Protein families: metabolism; 01003 Glycosyltransferases [BR:ko01003]; K13496 UGT73C; UDP-glucosyltransferase 73C [EC:2.4.1.-]
K21370	37	0.37	0.37	1.5682	baicalein 7-O-glucuronosyltransferase [EC:2.4.1.253]	09180 Brite Hierarchies; 09181 Protein families: metabolism; 01003 Glycosyltransferases [BR:ko01003]; K21370 UBGAT; baicalein 7-O-glucuronosyltransferase [EC:2.4.1.253]
K19111	37	0.37	0.37	1.5682	putative tabtoxin peptidase [EC:3.4.-.-]	09100 Metabolism; 09110 Biosynthesis of other secondary metabolites; 00261 Monobactam biosynthesis [PATH:ko00261]; K19111 tabP; putative tabtoxin peptidase [EC:3.4.-.-]
K01305	37	0.37	0.37	1.5682	beta-aspartyl-dipeptidase (metallo-type) [EC:3.4.19.-]	09180 Brite Hierarchies; 09181 Protein families: metabolism; 01002 Peptidases and inhibitors [BR:ko01002]; K01305 iadA; beta-aspartyl-dipeptidase (metallo-type) [EC:3.4.19.-]
K24916	37	0.37	0.37	1.5682	zinc finger protein 521	09180 Brite Hierarchies; 09182 Protein families: genetic information processing; 03000 Transcription factors [BR:ko03000]; K24916 ZNF521, EVI3; zinc finger protein 521
K24467	37	0.37	0.37	1.5682	vitamin K-dependent protein Z	09180 Brite Hierarchies; 09183 Protein families: signaling and cellular processes; 04990 Domain-containing proteins not elsewhere classified [BR:ko04990]; K24467 PROZ; vitamin K-dependent protein Z
K15745	37	0.37	0.37	1.5682	phytoene desaturase (3,4-didehydrolycopene-forming) [EC:1.3.99.30]	09100 Metabolism; 09109 Metabolism of terpenoids and polyketides; 00906 Carotenoid biosynthesis [PATH:ko00906]; K15745 AL1; phytoene desaturase (3,4-didehydrolycopene-forming) [EC:1.3.99.30]
K14423	37	0.37	0.37	1.5682	plant 4,4-dimethylsterol C-4alpha-methyl-monooxygenase [EC:1.14.18.10]	09100 Metabolism; 09103 Lipid metabolism; 00100 Steroid biosynthesis [PATH:ko00100]; K14423 SMO1; plant 4,4-dimethylsterol C-4alpha-methyl-monooxygenase [EC:1.14.18.10]
K22304	37	0.37	0.37	1.5682	cell division inhibition protein DicB	09190 Not Included in Pathway or Brite; 09193 Unclassified: signaling and cellular processes; 99978 Cell growth; K22304 dicB; cell division inhibition protein DicB
K24993	37	0.37	0.37	1.5682	paraspeckle component 1	09180 Brite Hierarchies; 09182 Protein families: genetic information processing; 03041 Spliceosome [BR:ko03041]; K24993 PSPC1; paraspeckle component 1
K14493	37	0.37	0.37	1.5682	gibberellin receptor GID1 [EC:3.-.-.-]	09130 Environmental Information Processing; 09132 Signal transduction; 04075 Plant hormone signal transduction [PATH:ko04075]; K14493 GID1; gibberellin receptor GID1 [EC:3.-.-.-]
K14976	37	0.37	0.37	1.5682	thebaine 6-O-demethylase [EC:1.14.11.31]	09100 Metabolism; 09110 Biosynthesis of other secondary metabolites; 00950 Isoquinoline alkaloid biosynthesis [PATH:ko00950]; K14976 T6ODM; thebaine 6-O-demethylase [EC:1.14.11.31]
K22377	37	0.37	0.37	1.5682	E3 ubiquitin-protein ligase listerin [EC:2.3.2.27]	09180 Brite Hierarchies; 09182 Protein families: genetic information processing; 03009 Ribosome biogenesis [BR:ko03009]; K22377 LTN1; E3 ubiquitin-protein ligase listerin [EC:2.3.2.27]	09180 Brite Hierarchies; 09182 Protein families: genetic information processing; 04121 Ubiquitin system [BR:ko04121]; K22377 LTN1; E3 ubiquitin-protein ligase listerin [EC:2.3.2.27]
K04943	37	0.37	0.37	1.5682	potassium intermediate/small conductance calcium-activated channel subfamily N member 2	09150 Organismal Systems; 09152 Endocrine system; 04911 Insulin secretion [PATH:ko04911]; K04943 KCNN2, KCA2.2; potassium intermediate/small conductance calcium-activated channel subfamily N member 2	09150 Organismal Systems; 09152 Endocrine system; 04929 GnRH secretion [PATH:ko04929]; K04943 KCNN2, KCA2.2; potassium intermediate/small conductance calcium-activated channel subfamily N member 2	09150 Organismal Systems; 09154 Digestive system; 04976 Bile secretion [PATH:ko04976]; K04943 KCNN2, KCA2.2; potassium intermediate/small conductance calcium-activated channel subfamily N member 2	09150 Organismal Systems; 09156 Nervous system; 04726 Serotonergic synapse [PATH:ko04726]; K04943 KCNN2, KCA2.2; potassium intermediate/small conductance calcium-activated channel subfamily N member 2	09180 Brite Hierarchies; 09183 Protein families: signaling and cellular processes; 04040 Ion channels [BR:ko04040]; K04943 KCNN2, KCA2.2; potassium intermediate/small conductance calcium-activated channel subfamily N member 2
K12833	37	0.37	0.37	1.5682	pre-mRNA branch site protein p14	09120 Genetic Information Processing; 09121 Transcription; 03040 Spliceosome [PATH:ko03040]; K12833 SF3B14; pre-mRNA branch site protein p14	09180 Brite Hierarchies; 09182 Protein families: genetic information processing; 03041 Spliceosome [BR:ko03041]; K12833 SF3B14; pre-mRNA branch site protein p14
K19801	37	0.37	0.37	1.5682	phosphatidylinositol 4-kinase B [EC:2.7.1.67]	09100 Metabolism; 09101 Carbohydrate metabolism; 00562 Inositol phosphate metabolism [PATH:ko00562]; K19801 PI4KB; phosphatidylinositol 4-kinase B [EC:2.7.1.67]	09130 Environmental Information Processing; 09132 Signal transduction; 04070 Phosphatidylinositol signaling system [PATH:ko04070]; K19801 PI4KB; phosphatidylinositol 4-kinase B [EC:2.7.1.67]
K08010	37	0.37	0.37	1.5682	neutrophil cytosolic factor 2	09140 Cellular Processes; 09141 Transport and catabolism; 04145 Phagosome [PATH:ko04145]; K08010 NCF2, P67PHOX; neutrophil cytosolic factor 2	09150 Organismal Systems; 09151 Immune system; 04613 Neutrophil extracellular trap formation [PATH:ko04613]; K08010 NCF2, P67PHOX; neutrophil cytosolic factor 2	09150 Organismal Systems; 09151 Immune system; 04670 Leukocyte transendothelial migration [PATH:ko04670]; K08010 NCF2, P67PHOX; neutrophil cytosolic factor 2	09150 Organismal Systems; 09158 Development and regeneration; 04380 Osteoclast differentiation [PATH:ko04380]; K08010 NCF2, P67PHOX; neutrophil cytosolic factor 2	09160 Human Diseases; 09161 Cancer: overview; 05208 Chemical carcinogenesis - reactive oxygen species [PATH:ko05208]; K08010 NCF2, P67PHOX; neutrophil cytosolic factor 2	09160 Human Diseases; 09174 Infectious disease: parasitic; 05140 Leishmaniasis [PATH:ko05140]; K08010 NCF2, P67PHOX; neutrophil cytosolic factor 2	09160 Human Diseases; 09164 Neurodegenerative disease; 05020 Prion disease [PATH:ko05020]; K08010 NCF2, P67PHOX; neutrophil cytosolic factor 2	09160 Human Diseases; 09166 Cardiovascular disease; 05417 Lipid and atherosclerosis [PATH:ko05417]; K08010 NCF2, P67PHOX; neutrophil cytosolic factor 2	09160 Human Diseases; 09166 Cardiovascular disease; 05418 Fluid shear stress and atherosclerosis [PATH:ko05418]; K08010 NCF2, P67PHOX; neutrophil cytosolic factor 2	09160 Human Diseases; 09166 Cardiovascular disease; 05415 Diabetic cardiomyopathy [PATH:ko05415]; K08010 NCF2, P67PHOX; neutrophil cytosolic factor 2	09180 Brite Hierarchies; 09182 Protein families: genetic information processing; 04131 Membrane trafficking [BR:ko04131]; K08010 NCF2, P67PHOX; neutrophil cytosolic factor 2
K17228	37	0.37	0.37	1.5682	dimethylsulfone monooxygenase [EC:1.14.14.35]	09100 Metabolism; 09102 Energy metabolism; 00920 Sulfur metabolism [PATH:ko00920]; K17228 sfnG; dimethylsulfone monooxygenase [EC:1.14.14.35]
K04151	37	0.37	0.37	1.5682	histamine receptor H3	09130 Environmental Information Processing; 09133 Signaling molecules and interaction; 04080 Neuroactive ligand-receptor interaction [PATH:ko04080]; K04151 HRH3; histamine receptor H3	09180 Brite Hierarchies; 09183 Protein families: signaling and cellular processes; 04030 G protein-coupled receptors [BR:ko04030]; K04151 HRH3; histamine receptor H3
K08045	37	0.37	0.37	1.5682	adenylate cyclase 5 [EC:4.6.1.1]	09100 Metabolism; 09104 Nucleotide metabolism; 00230 Purine metabolism [PATH:ko00230]; K08045 ADCY5; adenylate cyclase 5 [EC:4.6.1.1]	09130 Environmental Information Processing; 09132 Signal transduction; 04015 Rap1 signaling pathway [PATH:ko04015]; K08045 ADCY5; adenylate cyclase 5 [EC:4.6.1.1]	09130 Environmental Information Processing; 09132 Signal transduction; 04371 Apelin signaling pathway [PATH:ko04371]; K08045 ADCY5; adenylate cyclase 5 [EC:4.6.1.1]	09130 Environmental Information Processing; 09132 Signal transduction; 04072 Phospholipase D signaling pathway [PATH:ko04072]; K08045 ADCY5; adenylate cyclase 5 [EC:4.6.1.1]	09130 Environmental Information Processing; 09132 Signal transduction; 04024 cAMP signaling pathway [PATH:ko04024]; K08045 ADCY5; adenylate cyclase 5 [EC:4.6.1.1]	09130 Environmental Information Processing; 09132 Signal transduction; 04022 cGMP-PKG signaling pathway [PATH:ko04022]; K08045 ADCY5; adenylate cyclase 5 [EC:4.6.1.1]	09140 Cellular Processes; 09143 Cell growth and death; 04114 Oocyte meiosis [PATH:ko04114]; K08045 ADCY5; adenylate cyclase 5 [EC:4.6.1.1]	09140 Cellular Processes; 09144 Cellular community - eukaryotes; 04540 Gap junction [PATH:ko04540]; K08045 ADCY5; adenylate cyclase 5 [EC:4.6.1.1]	09150 Organismal Systems; 09151 Immune system; 04611 Platelet activation [PATH:ko04611]; K08045 ADCY5; adenylate cyclase 5 [EC:4.6.1.1]	09150 Organismal Systems; 09151 Immune system; 04062 Chemokine signaling pathway [PATH:ko04062]; K08045 ADCY5; adenylate cyclase 5 [EC:4.6.1.1]	09150 Organismal Systems; 09152 Endocrine system; 04911 Insulin secretion [PATH:ko04911]; K08045 ADCY5; adenylate cyclase 5 [EC:4.6.1.1]	09150 Organismal Systems; 09152 Endocrine system; 04923 Regulation of lipolysis in adipocytes [PATH:ko04923]; K08045 ADCY5; adenylate cyclase 5 [EC:4.6.1.1]	09150 Organismal Systems; 09152 Endocrine system; 04912 GnRH signaling pathway [PATH:ko04912]; K08045 ADCY5; adenylate cyclase 5 [EC:4.6.1.1]	09150 Organismal Systems; 09152 Endocrine system; 04913 Ovarian steroidogenesis [PATH:ko04913]; K08045 ADCY5; adenylate cyclase 5 [EC:4.6.1.1]	09150 Organismal Systems; 09152 Endocrine system; 04915 Estrogen signaling pathway [PATH:ko04915]; K08045 ADCY5; adenylate cyclase 5 [EC:4.6.1.1]	09150 Organismal Systems; 09152 Endocrine system; 04914 Progesterone-mediated oocyte maturation [PATH:ko04914]; K08045 ADCY5; adenylate cyclase 5 [EC:4.6.1.1]	09150 Organismal Systems; 09152 Endocrine system; 04921 Oxytocin signaling pathway [PATH:ko04921]; K08045 ADCY5; adenylate cyclase 5 [EC:4.6.1.1]	09150 Organismal Systems; 09152 Endocrine system; 04926 Relaxin signaling pathway [PATH:ko04926]; K08045 ADCY5; adenylate cyclase 5 [EC:4.6.1.1]	09150 Organismal Systems; 09152 Endocrine system; 04935 Growth hormone synthesis, secretion and action [PATH:ko04935]; K08045 ADCY5; adenylate cyclase 5 [EC:4.6.1.1]	09150 Organismal Systems; 09152 Endocrine system; 04918 Thyroid hormone synthesis [PATH:ko04918]; K08045 ADCY5; adenylate cyclase 5 [EC:4.6.1.1]	09150 Organismal Systems; 09152 Endocrine system; 04928 Parathyroid hormone synthesis, secretion and action [PATH:ko04928]; K08045 ADCY5; adenylate cyclase 5 [EC:4.6.1.1]	09150 Organismal Systems; 09152 Endocrine system; 04916 Melanogenesis [PATH:ko04916]; K08045 ADCY5; adenylate cyclase 5 [EC:4.6.1.1]	09150 Organismal Systems; 09152 Endocrine system; 04924 Renin secretion [PATH:ko04924]; K08045 ADCY5; adenylate cyclase 5 [EC:4.6.1.1]	09150 Organismal Systems; 09152 Endocrine system; 04925 Aldosterone synthesis and secretion [PATH:ko04925]; K08045 ADCY5; adenylate cyclase 5 [EC:4.6.1.1]	09150 Organismal Systems; 09152 Endocrine system; 04927 Cortisol synthesis and secretion [PATH:ko04927]; K08045 ADCY5; adenylate cyclase 5 [EC:4.6.1.1]	09150 Organismal Systems; 09153 Circulatory system; 04261 Adrenergic signaling in cardiomyocytes [PATH:ko04261]; K08045 ADCY5; adenylate cyclase 5 [EC:4.6.1.1]	09150 Organismal Systems; 09153 Circulatory system; 04270 Vascular smooth muscle contraction [PATH:ko04270]; K08045 ADCY5; adenylate cyclase 5 [EC:4.6.1.1]	09150 Organismal Systems; 09154 Digestive system; 04970 Salivary secretion [PATH:ko04970]; K08045 ADCY5; adenylate cyclase 5 [EC:4.6.1.1]	09150 Organismal Systems; 09154 Digestive system; 04971 Gastric acid secretion [PATH:ko04971]; K08045 ADCY5; adenylate cyclase 5 [EC:4.6.1.1]	09150 Organismal Systems; 09154 Digestive system; 04972 Pancreatic secretion [PATH:ko04972]; K08045 ADCY5; adenylate cyclase 5 [EC:4.6.1.1]	09150 Organismal Systems; 09154 Digestive system; 04976 Bile secretion [PATH:ko04976]; K08045 ADCY5; adenylate cyclase 5 [EC:4.6.1.1]	09150 Organismal Systems; 09156 Nervous system; 04724 Glutamatergic synapse [PATH:ko04724]; K08045 ADCY5; adenylate cyclase 5 [EC:4.6.1.1]	09150 Organismal Systems; 09156 Nervous system; 04727 GABAergic synapse [PATH:ko04727]; K08045 ADCY5; adenylate cyclase 5 [EC:4.6.1.1]	09150 Organismal Systems; 09156 Nervous system; 04725 Cholinergic synapse [PATH:ko04725]; K08045 ADCY5; adenylate cyclase 5 [EC:4.6.1.1]	09150 Organismal Systems; 09156 Nervous system; 04728 Dopaminergic synapse [PATH:ko04728]; K08045 ADCY5; adenylate cyclase 5 [EC:4.6.1.1]	09150 Organismal Systems; 09156 Nervous system; 04726 Serotonergic synapse [PATH:ko04726]; K08045 ADCY5; adenylate cyclase 5 [EC:4.6.1.1]	09150 Organismal Systems; 09156 Nervous system; 04723 Retrograde endocannabinoid signaling [PATH:ko04723]; K08045 ADCY5; adenylate cyclase 5 [EC:4.6.1.1]	09150 Organismal Systems; 09157 Sensory system; 04750 Inflammatory mediator regulation of TRP channels [PATH:ko04750]; K08045 ADCY5; adenylate cyclase 5 [EC:4.6.1.1]	09150 Organismal Systems; 09149 Aging; 04211 Longevity regulating pathway [PATH:ko04211]; K08045 ADCY5; adenylate cyclase 5 [EC:4.6.1.1]	09150 Organismal Systems; 09149 Aging; 04213 Longevity regulating pathway - multiple species [PATH:ko04213]; K08045 ADCY5; adenylate cyclase 5 [EC:4.6.1.1]	09150 Organismal Systems; 09159 Environmental adaptation; 04713 Circadian entrainment [PATH:ko04713]; K08045 ADCY5; adenylate cyclase 5 [EC:4.6.1.1]	09150 Organismal Systems; 09159 Environmental adaptation; 04714 Thermogenesis [PATH:ko04714]; K08045 ADCY5; adenylate cyclase 5 [EC:4.6.1.1]	09160 Human Diseases; 09161 Cancer: overview; 05200 Pathways in cancer [PATH:ko05200]; K08045 ADCY5; adenylate cyclase 5 [EC:4.6.1.1]	09160 Human Diseases; 09161 Cancer: overview; 05207 Chemical carcinogenesis - receptor activation [PATH:ko05207]; K08045 ADCY5; adenylate cyclase 5 [EC:4.6.1.1]	09160 Human Diseases; 09172 Infectious disease: viral; 05166 Human T-cell leukemia virus 1 infection [PATH:ko05166]; K08045 ADCY5; adenylate cyclase 5 [EC:4.6.1.1]	09160 Human Diseases; 09172 Infectious disease: viral; 05163 Human cytomegalovirus infection [PATH:ko05163]; K08045 ADCY5; adenylate cyclase 5 [EC:4.6.1.1]	09160 Human Diseases; 09164 Neurodegenerative disease; 05012 Parkinson disease [PATH:ko05012]; K08045 ADCY5; adenylate cyclase 5 [EC:4.6.1.1]	09160 Human Diseases; 09165 Substance dependence; 05030 Cocaine addiction [PATH:ko05030]; K08045 ADCY5; adenylate cyclase 5 [EC:4.6.1.1]	09160 Human Diseases; 09165 Substance dependence; 05031 Amphetamine addiction [PATH:ko05031]; K08045 ADCY5; adenylate cyclase 5 [EC:4.6.1.1]	09160 Human Diseases; 09165 Substance dependence; 05032 Morphine addiction [PATH:ko05032]; K08045 ADCY5; adenylate cyclase 5 [EC:4.6.1.1]	09160 Human Diseases; 09165 Substance dependence; 05034 Alcoholism [PATH:ko05034]; K08045 ADCY5; adenylate cyclase 5 [EC:4.6.1.1]	09160 Human Diseases; 09166 Cardiovascular disease; 05414 Dilated cardiomyopathy [PATH:ko05414]; K08045 ADCY5; adenylate cyclase 5 [EC:4.6.1.1]	09160 Human Diseases; 09167 Endocrine and metabolic disease; 04934 Cushing syndrome [PATH:ko04934]; K08045 ADCY5; adenylate cyclase 5 [EC:4.6.1.1]	09160 Human Diseases; 09176 Drug resistance: antineoplastic; 01522 Endocrine resistance [PATH:ko01522]; K08045 ADCY5; adenylate cyclase 5 [EC:4.6.1.1]
K19887	37	0.37	0.37	1.5682	cytochrome P450 RebP [EC:1.13.12.17]	09100 Metabolism; 09110 Biosynthesis of other secondary metabolites; 00404 Staurosporine biosynthesis [PATH:ko00404]; K19887 rebP; cytochrome P450 RebP [EC:1.13.12.17]
K12510	37	0.37	0.37	1.5682	tight adherence protein B	09180 Brite Hierarchies; 09183 Protein families: signaling and cellular processes; 02044 Secretion system [BR:ko02044]; K12510 tadB; tight adherence protein B
K25142	37	0.37	0.37	1.5682	linearmycin/streptolysin S transport system permease protein	09180 Brite Hierarchies; 09183 Protein families: signaling and cellular processes; 02000 Transporters [BR:ko02000]; K25142 lnrN, sagI; linearmycin/streptolysin S transport system permease protein
K05985	37	0.37	0.37	1.5682	ribonuclease M5 [EC:3.1.26.8]	09190 Not Included in Pathway or Brite; 09191 Unclassified: metabolism; 99980 Enzymes with EC numbers; K05985 rnmV; ribonuclease M5 [EC:3.1.26.8]
K21720	37	0.37	0.37	1.5682	taxoid 7beta-hydroxylase [EC:1.14.14.182]	09190 Not Included in Pathway or Brite; 09191 Unclassified: metabolism; 99980 Enzymes with EC numbers; K21720 E1.14.13.147; taxoid 7beta-hydroxylase [EC:1.14.13.147]
K21725	37	0.37	0.37	1.5682	4-nitrocatechol/4-nitrophenol 4-monooxygenase [EC:1.14.13.166 1.14.13.167]	09100 Metabolism; 09111 Xenobiotics biodegradation and metabolism; 00627 Aminobenzoate degradation [PATH:ko00627]; K21725 pnpA; 4-nitrocatechol/4-nitrophenol 4-monooxygenase [EC:1.14.13.166 1.14.13.167]
K04679	37	0.37	0.37	1.5682	MAD, mothers against decapentaplegic interacting protein	09130 Environmental Information Processing; 09132 Signal transduction; 04350 TGF-beta signaling pathway [PATH:ko04350]; K04679 MADHIP, SARA; MAD, mothers against decapentaplegic interacting protein	09140 Cellular Processes; 09141 Transport and catabolism; 04144 Endocytosis [PATH:ko04144]; K04679 MADHIP, SARA; MAD, mothers against decapentaplegic interacting protein	09180 Brite Hierarchies; 09181 Protein families: metabolism; 01009 Protein phosphatases and associated proteins [BR:ko01009]; K04679 MADHIP, SARA; MAD, mothers against decapentaplegic interacting protein
K03812	37	0.37	0.37	1.5682	ribosome modulation factor	09180 Brite Hierarchies; 09182 Protein families: genetic information processing; 03009 Ribosome biogenesis [BR:ko03009]; K03812 rmf; ribosome modulation factor
K26492	37	0.37	0.37	1.5682	quillaic acid 3-O-Xyl/L-Rha-1,3-(Gal-1,2)-GlcA-28-O-Xyl-1,4-L-Rha-1,2-Fuc beta-1,3-xylosyltransferase [EC:2.4.2.-]	09100 Metabolism; 09110 Biosynthesis of other secondary metabolites; 00999 Biosynthesis of various plant secondary metabolites [PATH:ko00999]; K26492 UGT73CY3; quillaic acid 3-O-Xyl/L-Rha-1,3-(Gal-1,2)-GlcA-28-O-Xyl-1,4-L-Rha-1,2-Fuc beta-1,3-xylosyltransferase [EC:2.4.2.-]
K02057	37	0.37	0.37	1.5682	simple sugar transport system permease protein	09180 Brite Hierarchies; 09183 Protein families: signaling and cellular processes; 02000 Transporters [BR:ko02000]; K02057 ABC.SS.P; simple sugar transport system permease protein
K01207	37	0.37	0.37	1.5682	beta-N-acetylhexosaminidase [EC:3.2.1.52]	09100 Metabolism; 09101 Carbohydrate metabolism; 00520 Amino sugar and nucleotide sugar metabolism [PATH:ko00520]; K01207 nagZ; beta-N-acetylhexosaminidase [EC:3.2.1.52]	09100 Metabolism; 09107 Glycan biosynthesis and metabolism; 00531 Glycosaminoglycan degradation [PATH:ko00531]; K01207 nagZ; beta-N-acetylhexosaminidase [EC:3.2.1.52]	09160 Human Diseases; 09175 Drug resistance: antimicrobial; 01501 beta-Lactam resistance [PATH:ko01501]; K01207 nagZ; beta-N-acetylhexosaminidase [EC:3.2.1.52]
K23037	37	0.37	0.37	1.5682	beta-carotene 4-ketolase/3-hydroxylase [EC:1.14.99.63 1.14.15.24 1.14.99.-]	09100 Metabolism; 09109 Metabolism of terpenoids and polyketides; 00906 Carotenoid biosynthesis [PATH:ko00906]; K23037 CRTS, ASY; beta-carotene 4-ketolase/3-hydroxylase [EC:1.14.99.63 1.14.15.24 1.14.99.-]
K20940	37	0.37	0.37	1.5682	5-methylphenazine-1-carboxylate 1-monooxygenase [EC:1.14.13.218]	09100 Metabolism; 09110 Biosynthesis of other secondary metabolites; 00405 Phenazine biosynthesis [PATH:ko00405]; K20940 phzS; 5-methylphenazine-1-carboxylate 1-monooxygenase [EC:1.14.13.218]
K09019	37	0.37	0.37	1.5682	3-hydroxypropanoate dehydrogenase [EC:1.1.1.-]	09100 Metabolism; 09104 Nucleotide metabolism; 00240 Pyrimidine metabolism [PATH:ko00240]; K09019 rutE; 3-hydroxypropanoate dehydrogenase [EC:1.1.1.-]
K05602	37	0.37	0.37	1.5682	histidinol-phosphatase [EC:3.1.3.15]	09100 Metabolism; 09105 Amino acid metabolism; 00340 Histidine metabolism [PATH:ko00340]; K05602 hisN; histidinol-phosphatase [EC:3.1.3.15]
K01752	37	0.37	0.37	1.5682	L-serine dehydratase [EC:4.3.1.17]	09100 Metabolism; 09105 Amino acid metabolism; 00260 Glycine, serine and threonine metabolism [PATH:ko00260]; K01752 E4.3.1.17, sdaA, sdaB, tdcG; L-serine dehydratase [EC:4.3.1.17]	09100 Metabolism; 09105 Amino acid metabolism; 00270 Cysteine and methionine metabolism [PATH:ko00270]; K01752 E4.3.1.17, sdaA, sdaB, tdcG; L-serine dehydratase [EC:4.3.1.17]
K19583	37	0.37	0.37	1.5682	putative glycerol kinase 5 [EC:2.7.1.30]	09190 Not Included in Pathway or Brite; 09191 Unclassified: metabolism; 99980 Enzymes with EC numbers; K19583 GK5; putative glycerol kinase 5 [EC:2.7.1.30]
K00464	37	0.37	0.37	1.5682	all-trans-8'-apo-beta-carotenal 15,15'-oxygenase [EC:1.13.11.75]	09190 Not Included in Pathway or Brite; 09191 Unclassified: metabolism; 99980 Enzymes with EC numbers; K00464 diox1; all-trans-8'-apo-beta-carotenal 15,15'-oxygenase [EC:1.13.11.75]
K01793	37	0.37	0.37	1.5682	heparosan-N-sulfate-glucuronate 5-epimerase [EC:5.1.3.17]	09100 Metabolism; 09107 Glycan biosynthesis and metabolism; 00534 Glycosaminoglycan biosynthesis - heparan sulfate / heparin [PATH:ko00534]; K01793 GLCE; heparosan-N-sulfate-glucuronate 5-epimerase [EC:5.1.3.17]
K00475	37	0.37	0.37	1.5682	naringenin 3-dioxygenase [EC:1.14.11.9]	09100 Metabolism; 09110 Biosynthesis of other secondary metabolites; 00941 Flavonoid biosynthesis [PATH:ko00941]; K00475 F3H; naringenin 3-dioxygenase [EC:1.14.11.9]
K20108	37	0.37	0.37	1.5682	maltose PTS system EIICB or EIICBA component [EC:2.7.1.208]	09100 Metabolism; 09101 Carbohydrate metabolism; 00500 Starch and sucrose metabolism [PATH:ko00500]; K20108 malT; maltose PTS system EIICB or EIICBA component [EC:2.7.1.208]	09130 Environmental Information Processing; 09131 Membrane transport; 02060 Phosphotransferase system (PTS) [PATH:ko02060]; K20108 malT; maltose PTS system EIICB or EIICBA component [EC:2.7.1.208]	09180 Brite Hierarchies; 09183 Protein families: signaling and cellular processes; 02000 Transporters [BR:ko02000]; K20108 malT; maltose PTS system EIICB or EIICBA component [EC:2.7.1.208]
K22756	37	0.37	0.37	1.5682	E3 SUMO-protein ligase NSE2 [EC:2.3.2.-]	09180 Brite Hierarchies; 09182 Protein families: genetic information processing; 04121 Ubiquitin system [BR:ko04121]; K22756 NSMCE2, NSE2; E3 SUMO-protein ligase NSE2 [EC:2.3.2.-]	09180 Brite Hierarchies; 09182 Protein families: genetic information processing; 03400 DNA repair and recombination proteins [BR:ko03400]; K22756 NSMCE2, NSE2; E3 SUMO-protein ligase NSE2 [EC:2.3.2.-]
K21457	37	0.37	0.37	1.5682	phenylpyruvate C(3)-methyltransferase [EC:2.1.1.281]	09190 Not Included in Pathway or Brite; 09191 Unclassified: metabolism; 99980 Enzymes with EC numbers; K21457 mppJ; phenylpyruvate C(3)-methyltransferase [EC:2.1.1.281]
K21922	37	0.37	0.37	1.5682	BTB/POZ domain-containing protein KCTD21	09180 Brite Hierarchies; 09182 Protein families: genetic information processing; 04121 Ubiquitin system [BR:ko04121]; K21922 KCTD21; BTB/POZ domain-containing protein KCTD21
K00997	37	0.37	0.37	1.5682	holo-[acyl-carrier protein] synthase [EC:2.7.8.7]	09100 Metabolism; 09108 Metabolism of cofactors and vitamins; 00770 Pantothenate and CoA biosynthesis [PATH:ko00770]; K00997 acpS; holo-[acyl-carrier protein] synthase [EC:2.7.8.7]
K16653	37	0.37	0.37	1.5682	decaprenylphospho-beta-D-ribofuranose 2-oxidase [EC:1.1.98.3]	09190 Not Included in Pathway or Brite; 09191 Unclassified: metabolism; 99980 Enzymes with EC numbers; K16653 dprE1; decaprenylphospho-beta-D-ribofuranose 2-oxidase [EC:1.1.98.3]
K19215	37	0.37	0.37	1.5682	beta-lactamase class C ACT/MIR [EC:3.5.2.6]	09160 Human Diseases; 09175 Drug resistance: antimicrobial; 01501 beta-Lactam resistance [PATH:ko01501]; K19215 blaACT_MIR; beta-lactamase class C ACT/MIR [EC:3.5.2.6]	09180 Brite Hierarchies; 09183 Protein families: signaling and cellular processes; 01504 Antimicrobial resistance genes [BR:ko01504]; K19215 blaACT_MIR; beta-lactamase class C ACT/MIR [EC:3.5.2.6]
K27107	37	0.37	0.37	1.5682	TetR/AcrR family transcriptional regulator, mce3 operon repressor	09180 Brite Hierarchies; 09182 Protein families: genetic information processing; 03000 Transcription factors [BR:ko03000]; K27107 mce3R; TetR/AcrR family transcriptional regulator, mce3 operon repressor
K07962	37	0.37	0.37	1.5682	ADP-ribosylation factor-like protein 13B	09180 Brite Hierarchies; 09183 Protein families: signaling and cellular processes; 04031 GTP-binding proteins [BR:ko04031]; K07962 ARL13B, ARL2L1; ADP-ribosylation factor-like protein 13B
K04041	37	0.37	0.37	1.5682	fructose-1,6-bisphosphatase III [EC:3.1.3.11]	09100 Metabolism; 09101 Carbohydrate metabolism; 00010 Glycolysis / Gluconeogenesis [PATH:ko00010]; K04041 fbp3; fructose-1,6-bisphosphatase III [EC:3.1.3.11]	09100 Metabolism; 09101 Carbohydrate metabolism; 00030 Pentose phosphate pathway [PATH:ko00030]; K04041 fbp3; fructose-1,6-bisphosphatase III [EC:3.1.3.11]	09100 Metabolism; 09101 Carbohydrate metabolism; 00051 Fructose and mannose metabolism [PATH:ko00051]; K04041 fbp3; fructose-1,6-bisphosphatase III [EC:3.1.3.11]	09100 Metabolism; 09102 Energy metabolism; 00710 Carbon fixation in photosynthetic organisms [PATH:ko00710]; K04041 fbp3; fructose-1,6-bisphosphatase III [EC:3.1.3.11]	09100 Metabolism; 09102 Energy metabolism; 00680 Methane metabolism [PATH:ko00680]; K04041 fbp3; fructose-1,6-bisphosphatase III [EC:3.1.3.11]
K18456	37	0.37	0.37	1.5682	8-oxoguanine deaminase [EC:3.5.4.32]	09190 Not Included in Pathway or Brite; 09191 Unclassified: metabolism; 99980 Enzymes with EC numbers; K18456 E3.5.4.32; 8-oxoguanine deaminase [EC:3.5.4.32]
K05384	37	0.37	0.37	1.5682	bilin biosynthesis protein	09100 Metabolism; 09102 Energy metabolism; 00196 Photosynthesis - antenna proteins [PATH:ko00196]; K05384 cpeU, mpeU; bilin biosynthesis protein	09180 Brite Hierarchies; 09181 Protein families: metabolism; 00194 Photosynthesis proteins [BR:ko00194]; K05384 cpeU, mpeU; bilin biosynthesis protein
K00187	37	0.37	0.37	1.5682	2-oxoisovalerate ferredoxin oxidoreductase beta subunit [EC:1.2.7.7]	09100 Metabolism; 09105 Amino acid metabolism; 00280 Valine, leucine and isoleucine degradation [PATH:ko00280]; K00187 vorB; 2-oxoisovalerate ferredoxin oxidoreductase beta subunit [EC:1.2.7.7]
K17603	37	0.37	0.37	1.5682	zinc finger FYVE domain-containing protein 1	09140 Cellular Processes; 09141 Transport and catabolism; 04140 Autophagy - animal [PATH:ko04140]; K17603 ZFYVE1; zinc finger FYVE domain-containing protein 1	09160 Human Diseases; 09164 Neurodegenerative disease; 05022 Pathways of neurodegeneration - multiple diseases [PATH:ko05022]; K17603 ZFYVE1; zinc finger FYVE domain-containing protein 1	09180 Brite Hierarchies; 09181 Protein families: metabolism; 01009 Protein phosphatases and associated proteins [BR:ko01009]; K17603 ZFYVE1; zinc finger FYVE domain-containing protein 1	09180 Brite Hierarchies; 09182 Protein families: genetic information processing; 04131 Membrane trafficking [BR:ko04131]; K17603 ZFYVE1; zinc finger FYVE domain-containing protein 1	09180 Brite Hierarchies; 09182 Protein families: genetic information processing; 03029 Mitochondrial biogenesis [BR:ko03029]; K17603 ZFYVE1; zinc finger FYVE domain-containing protein 1
K25029	37	0.37	0.37	1.5682	otoancorin	09180 Brite Hierarchies; 09183 Protein families: signaling and cellular processes; 00537 Glycosylphosphatidylinositol (GPI)-anchored proteins [BR:ko00537]; K25029 OTOA; otoancorin
K01997	37	0.37	0.37	1.5682	branched-chain amino acid transport system permease protein	09130 Environmental Information Processing; 09131 Membrane transport; 02010 ABC transporters [PATH:ko02010]; K01997 livH; branched-chain amino acid transport system permease protein	09140 Cellular Processes; 09145 Cellular community - prokaryotes; 02024 Quorum sensing [PATH:ko02024]; K01997 livH; branched-chain amino acid transport system permease protein	09180 Brite Hierarchies; 09183 Protein families: signaling and cellular processes; 02000 Transporters [BR:ko02000]; K01997 livH; branched-chain amino acid transport system permease protein
K18496	37	0.37	0.37	1.5682	fibroblast growth factor 1	09130 Environmental Information Processing; 09132 Signal transduction; 04010 MAPK signaling pathway [PATH:ko04010]; K18496 FGF1; fibroblast growth factor 1	09130 Environmental Information Processing; 09132 Signal transduction; 04014 Ras signaling pathway [PATH:ko04014]; K18496 FGF1; fibroblast growth factor 1	09130 Environmental Information Processing; 09132 Signal transduction; 04015 Rap1 signaling pathway [PATH:ko04015]; K18496 FGF1; fibroblast growth factor 1	09130 Environmental Information Processing; 09132 Signal transduction; 04390 Hippo signaling pathway [PATH:ko04390]; K18496 FGF1; fibroblast growth factor 1	09130 Environmental Information Processing; 09132 Signal transduction; 04020 Calcium signaling pathway [PATH:ko04020]; K18496 FGF1; fibroblast growth factor 1	09130 Environmental Information Processing; 09132 Signal transduction; 04151 PI3K-Akt signaling pathway [PATH:ko04151]; K18496 FGF1; fibroblast growth factor 1	09140 Cellular Processes; 09142 Cell motility; 04810 Regulation of actin cytoskeleton [PATH:ko04810]; K18496 FGF1; fibroblast growth factor 1	09160 Human Diseases; 09161 Cancer: overview; 05200 Pathways in cancer [PATH:ko05200]; K18496 FGF1; fibroblast growth factor 1	09160 Human Diseases; 09162 Cancer: specific types; 05226 Gastric cancer [PATH:ko05226]; K18496 FGF1; fibroblast growth factor 1	09160 Human Diseases; 09162 Cancer: specific types; 05218 Melanoma [PATH:ko05218]; K18496 FGF1; fibroblast growth factor 1	09160 Human Diseases; 09162 Cancer: specific types; 05224 Breast cancer [PATH:ko05224]; K18496 FGF1; fibroblast growth factor 1	09180 Brite Hierarchies; 09183 Protein families: signaling and cellular processes; 04052 Cytokines and growth factors [BR:ko04052]; K18496 FGF1; fibroblast growth factor 1	09180 Brite Hierarchies; 09183 Protein families: signaling and cellular processes; 00536 Glycosaminoglycan binding proteins [BR:ko00536]; K18496 FGF1; fibroblast growth factor 1
K04097	37	0.37	0.37	1.5682	prostaglandin-H2 D-isomerase / glutathione transferase [EC:5.3.99.2 2.5.1.18]	09100 Metabolism; 09103 Lipid metabolism; 00590 Arachidonic acid metabolism [PATH:ko00590]; K04097 HPGDS; prostaglandin-H2 D-isomerase / glutathione transferase [EC:5.3.99.2 2.5.1.18]	09100 Metabolism; 09106 Metabolism of other amino acids; 00480 Glutathione metabolism [PATH:ko00480]; K04097 HPGDS; prostaglandin-H2 D-isomerase / glutathione transferase [EC:5.3.99.2 2.5.1.18]	09100 Metabolism; 09111 Xenobiotics biodegradation and metabolism; 00980 Metabolism of xenobiotics by cytochrome P450 [PATH:ko00980]; K04097 HPGDS; prostaglandin-H2 D-isomerase / glutathione transferase [EC:5.3.99.2 2.5.1.18]	09100 Metabolism; 09111 Xenobiotics biodegradation and metabolism; 00982 Drug metabolism - cytochrome P450 [PATH:ko00982]; K04097 HPGDS; prostaglandin-H2 D-isomerase / glutathione transferase [EC:5.3.99.2 2.5.1.18]	09160 Human Diseases; 09161 Cancer: overview; 05204 Chemical carcinogenesis - DNA adducts [PATH:ko05204]; K04097 HPGDS; prostaglandin-H2 D-isomerase / glutathione transferase [EC:5.3.99.2 2.5.1.18]
K00670	37	0.37	0.37	1.5682	N-alpha-acetyltransferase 30 [EC:2.3.1.256]	09180 Brite Hierarchies; 09182 Protein families: genetic information processing; 04131 Membrane trafficking [BR:ko04131]; K00670 NAA30, MAK3; N-alpha-acetyltransferase 30 [EC:2.3.1.256]
K04566	37	0.37	0.37	1.5682	lysyl-tRNA synthetase, class I [EC:6.1.1.6]	09120 Genetic Information Processing; 09122 Translation; 00970 Aminoacyl-tRNA biosynthesis [PATH:ko00970]; K04566 lysK; lysyl-tRNA synthetase, class I [EC:6.1.1.6]	09180 Brite Hierarchies; 09181 Protein families: metabolism; 01007 Amino acid related enzymes [BR:ko01007]; K04566 lysK; lysyl-tRNA synthetase, class I [EC:6.1.1.6]	09180 Brite Hierarchies; 09182 Protein families: genetic information processing; 03016 Transfer RNA biogenesis [BR:ko03016]; K04566 lysK; lysyl-tRNA synthetase, class I [EC:6.1.1.6]
K03709	36	0.36	0.36	1.5563	DtxR family transcriptional regulator, Mn-dependent transcriptional regulator	09180 Brite Hierarchies; 09182 Protein families: genetic information processing; 03000 Transcription factors [BR:ko03000]; K03709 troR; DtxR family transcriptional regulator, Mn-dependent transcriptional regulator
K17192	36	0.36	0.36	1.5563	cyanidin 3-O-glucoside 7-O-glucosyltransferase (acyl-glucose) [EC:2.4.1.300]	09100 Metabolism; 09110 Biosynthesis of other secondary metabolites; 00942 Anthocyanin biosynthesis [PATH:ko00942]; K17192 AA7GT; cyanidin 3-O-glucoside 7-O-glucosyltransferase (acyl-glucose) [EC:2.4.1.300]	09180 Brite Hierarchies; 09181 Protein families: metabolism; 01003 Glycosyltransferases [BR:ko01003]; K17192 AA7GT; cyanidin 3-O-glucoside 7-O-glucosyltransferase (acyl-glucose) [EC:2.4.1.300]
K25062	36	0.36	0.36	1.5563	arabinooligosaccharide transport system substrate-binding protein	09180 Brite Hierarchies; 09183 Protein families: signaling and cellular processes; 02000 Transporters [BR:ko02000]; K25062 abnE; arabinooligosaccharide transport system substrate-binding protein
K17683	36	0.36	0.36	1.5563	cytochrome P450 family 2 subfamily A6 [EC:1.14.14.-]	09100 Metabolism; 09108 Metabolism of cofactors and vitamins; 00830 Retinol metabolism [PATH:ko00830]; K17683 CYP2A6; cytochrome P450 family 2 subfamily A6 [EC:1.14.14.-]	09100 Metabolism; 09110 Biosynthesis of other secondary metabolites; 00232 Caffeine metabolism [PATH:ko00232]; K17683 CYP2A6; cytochrome P450 family 2 subfamily A6 [EC:1.14.14.-]	09100 Metabolism; 09111 Xenobiotics biodegradation and metabolism; 00980 Metabolism of xenobiotics by cytochrome P450 [PATH:ko00980]; K17683 CYP2A6; cytochrome P450 family 2 subfamily A6 [EC:1.14.14.-]	09100 Metabolism; 09111 Xenobiotics biodegradation and metabolism; 00982 Drug metabolism - cytochrome P450 [PATH:ko00982]; K17683 CYP2A6; cytochrome P450 family 2 subfamily A6 [EC:1.14.14.-]	09100 Metabolism; 09111 Xenobiotics biodegradation and metabolism; 00983 Drug metabolism - other enzymes [PATH:ko00983]; K17683 CYP2A6; cytochrome P450 family 2 subfamily A6 [EC:1.14.14.-]	09160 Human Diseases; 09161 Cancer: overview; 05204 Chemical carcinogenesis - DNA adducts [PATH:ko05204]; K17683 CYP2A6; cytochrome P450 family 2 subfamily A6 [EC:1.14.14.-]	09160 Human Diseases; 09166 Cardiovascular disease; 05417 Lipid and atherosclerosis [PATH:ko05417]; K17683 CYP2A6; cytochrome P450 family 2 subfamily A6 [EC:1.14.14.-]	09180 Brite Hierarchies; 09181 Protein families: metabolism; 00199 Cytochrome P450 [BR:ko00199]; K17683 CYP2A6; cytochrome P450 family 2 subfamily A6 [EC:1.14.14.-]
K02434	36	0.36	0.36	1.5563	aspartyl-tRNA(Asn)/glutamyl-tRNA(Gln) amidotransferase subunit B [EC:6.3.5.6 6.3.5.7]	09120 Genetic Information Processing; 09122 Translation; 00970 Aminoacyl-tRNA biosynthesis [PATH:ko00970]; K02434 gatB, PET112; aspartyl-tRNA(Asn)/glutamyl-tRNA(Gln) amidotransferase subunit B [EC:6.3.5.6 6.3.5.7]	09180 Brite Hierarchies; 09182 Protein families: genetic information processing; 03029 Mitochondrial biogenesis [BR:ko03029]; K02434 gatB, PET112; aspartyl-tRNA(Asn)/glutamyl-tRNA(Gln) amidotransferase subunit B [EC:6.3.5.6 6.3.5.7]
K02435	36	0.36	0.36	1.5563	aspartyl-tRNA(Asn)/glutamyl-tRNA(Gln) amidotransferase subunit C [EC:6.3.5.6 6.3.5.7]	09120 Genetic Information Processing; 09122 Translation; 00970 Aminoacyl-tRNA biosynthesis [PATH:ko00970]; K02435 gatC, GATC; aspartyl-tRNA(Asn)/glutamyl-tRNA(Gln) amidotransferase subunit C [EC:6.3.5.6 6.3.5.7]	09180 Brite Hierarchies; 09182 Protein families: genetic information processing; 03029 Mitochondrial biogenesis [BR:ko03029]; K02435 gatC, GATC; aspartyl-tRNA(Asn)/glutamyl-tRNA(Gln) amidotransferase subunit C [EC:6.3.5.6 6.3.5.7]
K06324	36	0.36	0.36	1.5563	spore coat protein A, manganese oxidase [EC:1.16.3.3]	09190 Not Included in Pathway or Brite; 09191 Unclassified: metabolism; 99980 Enzymes with EC numbers; K06324 cotA; spore coat protein A, manganese oxidase [EC:1.16.3.3]
K06333	36	0.36	0.36	1.5563	spore coat protein JB	09190 Not Included in Pathway or Brite; 09193 Unclassified: signaling and cellular processes; 99978 Cell growth; K06333 cotJB; spore coat protein JB
K14217	36	0.36	0.36	1.5563	interferon-induced protein with tetratricopeptide repeats 1	09160 Human Diseases; 09172 Infectious disease: viral; 05160 Hepatitis C [PATH:ko05160]; K14217 IFIT1; interferon-induced protein with tetratricopeptide repeats 1
K18103	36	0.36	0.36	1.5563	L-threo-3-deoxy-hexylosonate aldolase [EC:4.1.2.54]	09100 Metabolism; 09101 Carbohydrate metabolism; 00040 Pentose and glucuronate interconversions [PATH:ko00040]; K18103 GAAC, LGA1; L-threo-3-deoxy-hexylosonate aldolase [EC:4.1.2.54]
K16886	36	0.36	0.36	1.5563	quinone-modifying oxidoreductase, subunit QmoB	09190 Not Included in Pathway or Brite; 09191 Unclassified: metabolism; 99982 Energy metabolism; K16886 qmoB; quinone-modifying oxidoreductase, subunit QmoB
K01163	36	0.36	0.36	1.5563	uncharacterized protein	09190 Not Included in Pathway or Brite; 09194 Poorly characterized; 99997 Function unknown; K01163 K01163; uncharacterized protein
K01623	36	0.36	0.36	1.5563	fructose-bisphosphate aldolase, class I [EC:4.1.2.13]	09100 Metabolism; 09101 Carbohydrate metabolism; 00010 Glycolysis / Gluconeogenesis [PATH:ko00010]; K01623 ALDO; fructose-bisphosphate aldolase, class I [EC:4.1.2.13]	09100 Metabolism; 09101 Carbohydrate metabolism; 00030 Pentose phosphate pathway [PATH:ko00030]; K01623 ALDO; fructose-bisphosphate aldolase, class I [EC:4.1.2.13]	09100 Metabolism; 09101 Carbohydrate metabolism; 00051 Fructose and mannose metabolism [PATH:ko00051]; K01623 ALDO; fructose-bisphosphate aldolase, class I [EC:4.1.2.13]	09100 Metabolism; 09102 Energy metabolism; 00710 Carbon fixation in photosynthetic organisms [PATH:ko00710]; K01623 ALDO; fructose-bisphosphate aldolase, class I [EC:4.1.2.13]	09100 Metabolism; 09102 Energy metabolism; 00680 Methane metabolism [PATH:ko00680]; K01623 ALDO; fructose-bisphosphate aldolase, class I [EC:4.1.2.13]	09130 Environmental Information Processing; 09132 Signal transduction; 04066 HIF-1 signaling pathway [PATH:ko04066]; K01623 ALDO; fructose-bisphosphate aldolase, class I [EC:4.1.2.13]	09180 Brite Hierarchies; 09182 Protein families: genetic information processing; 04131 Membrane trafficking [BR:ko04131]; K01623 ALDO; fructose-bisphosphate aldolase, class I [EC:4.1.2.13]	09180 Brite Hierarchies; 09182 Protein families: genetic information processing; 03036 Chromosome and associated proteins [BR:ko03036]; K01623 ALDO; fructose-bisphosphate aldolase, class I [EC:4.1.2.13]	09180 Brite Hierarchies; 09183 Protein families: signaling and cellular processes; 04147 Exosome [BR:ko04147]; K01623 ALDO; fructose-bisphosphate aldolase, class I [EC:4.1.2.13]
K11686	36	0.36	0.36	1.5563	chromosome-anchoring protein RacA	09180 Brite Hierarchies; 09182 Protein families: genetic information processing; 03036 Chromosome and associated proteins [BR:ko03036]; K11686 racA; chromosome-anchoring protein RacA
K23441	36	0.36	0.36	1.5563	hepatocyte growth factor-like protein	09130 Environmental Information Processing; 09132 Signal transduction; 04020 Calcium signaling pathway [PATH:ko04020]; K23441 MST1; hepatocyte growth factor-like protein	09180 Brite Hierarchies; 09181 Protein families: metabolism; 01002 Peptidases and inhibitors [BR:ko01002]; K23441 MST1; hepatocyte growth factor-like protein
K10394	36	0.36	0.36	1.5563	kinesin family member 3A	09130 Environmental Information Processing; 09132 Signal transduction; 04340 Hedgehog signaling pathway [PATH:ko04340]; K10394 KIF3A; kinesin family member 3A	09180 Brite Hierarchies; 09183 Protein families: signaling and cellular processes; 04812 Cytoskeleton proteins [BR:ko04812]; K10394 KIF3A; kinesin family member 3A
K23481	36	0.36	0.36	1.5563	vacuolar protein sorting-associated protein 1	09180 Brite Hierarchies; 09182 Protein families: genetic information processing; 04131 Membrane trafficking [BR:ko04131]; K23481 VPS1; vacuolar protein sorting-associated protein 1
K14756	36	0.36	0.36	1.5563	klotho [EC:3.2.1.31]	09100 Metabolism; 09101 Carbohydrate metabolism; 00040 Pentose and glucuronate interconversions [PATH:ko00040]; K14756 KL; klotho [EC:3.2.1.31]	09100 Metabolism; 09101 Carbohydrate metabolism; 00053 Ascorbate and aldarate metabolism [PATH:ko00053]; K14756 KL; klotho [EC:3.2.1.31]	09150 Organismal Systems; 09152 Endocrine system; 04928 Parathyroid hormone synthesis, secretion and action [PATH:ko04928]; K14756 KL; klotho [EC:3.2.1.31]	09150 Organismal Systems; 09155 Excretory system; 04961 Endocrine and other factor-regulated calcium reabsorption [PATH:ko04961]; K14756 KL; klotho [EC:3.2.1.31]	09150 Organismal Systems; 09149 Aging; 04211 Longevity regulating pathway [PATH:ko04211]; K14756 KL; klotho [EC:3.2.1.31]	09180 Brite Hierarchies; 09183 Protein families: signaling and cellular processes; 02000 Transporters [BR:ko02000]; K14756 KL; klotho [EC:3.2.1.31]	09180 Brite Hierarchies; 09183 Protein families: signaling and cellular processes; 04147 Exosome [BR:ko04147]; K14756 KL; klotho [EC:3.2.1.31]
K08147	36	0.36	0.36	1.5563	MFS transporter, SP family, solute carrier family 2 (facilitated glucose transporter), member 10	09180 Brite Hierarchies; 09183 Protein families: signaling and cellular processes; 02000 Transporters [BR:ko02000]; K08147 SLC2A10, GLUT10; MFS transporter, SP family, solute carrier family 2 (facilitated glucose transporter), member 10
K00848	36	0.36	0.36	1.5563	rhamnulokinase [EC:2.7.1.5]	09100 Metabolism; 09101 Carbohydrate metabolism; 00040 Pentose and glucuronate interconversions [PATH:ko00040]; K00848 rhaB; rhamnulokinase [EC:2.7.1.5]	09100 Metabolism; 09101 Carbohydrate metabolism; 00051 Fructose and mannose metabolism [PATH:ko00051]; K00848 rhaB; rhamnulokinase [EC:2.7.1.5]
K21350	36	0.36	0.36	1.5563	sucrose 6(F)-phosphate phosphorylase [EC:2.4.1.329]	09190 Not Included in Pathway or Brite; 09191 Unclassified: metabolism; 99980 Enzymes with EC numbers; K21350 E2.4.1.329; sucrose 6(F)-phosphate phosphorylase [EC:2.4.1.329]
K21375	36	0.36	0.36	1.5563	albonoursin synthase [EC:1.3.3.13]	09190 Not Included in Pathway or Brite; 09191 Unclassified: metabolism; 99980 Enzymes with EC numbers; K21375 albA; albonoursin synthase [EC:1.3.3.13]
K20080	36	0.36	0.36	1.5563	cytochrome P450 StaN [EC:1.14.-.-]	09100 Metabolism; 09110 Biosynthesis of other secondary metabolites; 00404 Staurosporine biosynthesis [PATH:ko00404]; K20080 staN; cytochrome P450 StaN [EC:1.14.-.-]
K12683	36	0.36	0.36	1.5563	serum resistance protein	09160 Human Diseases; 09171 Infectious disease: bacterial; 05133 Pertussis [PATH:ko05133]; K12683 brkA; serum resistance protein	09180 Brite Hierarchies; 09183 Protein families: signaling and cellular processes; 02000 Transporters [BR:ko02000]; K12683 brkA; serum resistance protein	09180 Brite Hierarchies; 09183 Protein families: signaling and cellular processes; 02044 Secretion system [BR:ko02044]; K12683 brkA; serum resistance protein
K10047	36	0.36	0.36	1.5563	inositol-phosphate phosphatase / L-galactose 1-phosphate phosphatase [EC:3.1.3.25 3.1.3.93]	09100 Metabolism; 09101 Carbohydrate metabolism; 00053 Ascorbate and aldarate metabolism [PATH:ko00053]; K10047 VTC4; inositol-phosphate phosphatase / L-galactose 1-phosphate phosphatase [EC:3.1.3.25 3.1.3.93]	09100 Metabolism; 09101 Carbohydrate metabolism; 00562 Inositol phosphate metabolism [PATH:ko00562]; K10047 VTC4; inositol-phosphate phosphatase / L-galactose 1-phosphate phosphatase [EC:3.1.3.25 3.1.3.93]	09130 Environmental Information Processing; 09132 Signal transduction; 04070 Phosphatidylinositol signaling system [PATH:ko04070]; K10047 VTC4; inositol-phosphate phosphatase / L-galactose 1-phosphate phosphatase [EC:3.1.3.25 3.1.3.93]
K10507	36	0.36	0.36	1.5563	zinc finger and BTB domain-containing protein 33	09180 Brite Hierarchies; 09182 Protein families: genetic information processing; 03000 Transcription factors [BR:ko03000]; K10507 ZBTB33, KAISO; zinc finger and BTB domain-containing protein 33	09180 Brite Hierarchies; 09182 Protein families: genetic information processing; 04121 Ubiquitin system [BR:ko04121]; K10507 ZBTB33, KAISO; zinc finger and BTB domain-containing protein 33	09180 Brite Hierarchies; 09182 Protein families: genetic information processing; 03036 Chromosome and associated proteins [BR:ko03036]; K10507 ZBTB33, KAISO; zinc finger and BTB domain-containing protein 33
K03976	36	0.36	0.36	1.5563	Cys-tRNA(Pro)/Cys-tRNA(Cys) deacylase [EC:3.1.1.-]	09180 Brite Hierarchies; 09182 Protein families: genetic information processing; 03016 Transfer RNA biogenesis [BR:ko03016]; K03976 ybaK, ebsC; Cys-tRNA(Pro)/Cys-tRNA(Cys) deacylase [EC:3.1.1.-]
K01829	36	0.36	0.36	1.5563	disulfide reductase [EC:1.8.-.-]	09190 Not Included in Pathway or Brite; 09191 Unclassified: metabolism; 99980 Enzymes with EC numbers; K01829 dsbH; disulfide reductase [EC:1.8.-.-]
K01839	36	0.36	0.36	1.5563	phosphopentomutase [EC:5.4.2.7]	09100 Metabolism; 09101 Carbohydrate metabolism; 00030 Pentose phosphate pathway [PATH:ko00030]; K01839 deoB; phosphopentomutase [EC:5.4.2.7]	09100 Metabolism; 09104 Nucleotide metabolism; 00230 Purine metabolism [PATH:ko00230]; K01839 deoB; phosphopentomutase [EC:5.4.2.7]
K09163	36	0.36	0.36	1.5563	uncharacterized protein	09190 Not Included in Pathway or Brite; 09194 Poorly characterized; 99997 Function unknown; K09163 K09163; uncharacterized protein
K27092	36	0.36	0.36	1.5563	ESX secretion-associated protein EspI	09180 Brite Hierarchies; 09183 Protein families: signaling and cellular processes; 02044 Secretion system [BR:ko02044]; K27092 espI; ESX secretion-associated protein EspI
K22348	36	0.36	0.36	1.5563	manganese oxidase [EC:1.16.3.3]	09190 Not Included in Pathway or Brite; 09191 Unclassified: metabolism; 99980 Enzymes with EC numbers; K22348 moxA; manganese oxidase [EC:1.16.3.3]
K22807	36	0.36	0.36	1.5563	werner syndrome-like exonuclease [EC:3.1.11.-]	09180 Brite Hierarchies; 09182 Protein families: genetic information processing; 03400 DNA repair and recombination proteins [BR:ko03400]; K22807 WRNexo; werner syndrome-like exonuclease [EC:3.1.11.-]
K03118	36	0.36	0.36	1.5563	sec-independent protein translocase protein TatC	09120 Genetic Information Processing; 09123 Folding, sorting and degradation; 03060 Protein export [PATH:ko03060]; K03118 tatC; sec-independent protein translocase protein TatC	09130 Environmental Information Processing; 09131 Membrane transport; 03070 Bacterial secretion system [PATH:ko03070]; K03118 tatC; sec-independent protein translocase protein TatC	09180 Brite Hierarchies; 09183 Protein families: signaling and cellular processes; 02044 Secretion system [BR:ko02044]; K03118 tatC; sec-independent protein translocase protein TatC
K26701	36	0.36	0.36	1.5563	Poxviridae poly(A) polymerase catalytic subunit VP55	09190 Not Included in Pathway or Brite; 09192 Unclassified: genetic information processing; 99979 Viral proteins; K26701 K26701; Poxviridae poly(A) polymerase catalytic subunit VP55
K17527	36	0.36	0.36	1.5563	intelectin	09180 Brite Hierarchies; 09183 Protein families: signaling and cellular processes; 04091 Lectins [BR:ko04091]; K17527 ITLN; intelectin
K07017	36	0.36	0.36	1.5563	uncharacterized protein	09190 Not Included in Pathway or Brite; 09194 Poorly characterized; 99997 Function unknown; K07017 K07017; uncharacterized protein
K17538	36	0.36	0.36	1.5563	pseudopodium-enriched atypical kinase 1 [EC:2.7.10.2]	09180 Brite Hierarchies; 09181 Protein families: metabolism; 01001 Protein kinases [BR:ko01001]; K17538 PEAK1, SGK269; pseudopodium-enriched atypical kinase 1 [EC:2.7.10.2]
K04919	36	0.36	0.36	1.5563	potassium channel subfamily K member 9	09150 Organismal Systems; 09152 Endocrine system; 04925 Aldosterone synthesis and secretion [PATH:ko04925]; K04919 KCNK9, K2P9.1; potassium channel subfamily K member 9	09180 Brite Hierarchies; 09183 Protein families: signaling and cellular processes; 04040 Ion channels [BR:ko04040]; K04919 KCNK9, K2P9.1; potassium channel subfamily K member 9
K17568	36	0.36	0.36	1.5563	protein phosphatase 1 regulatory subunit 29	09180 Brite Hierarchies; 09181 Protein families: metabolism; 01009 Protein phosphatases and associated proteins [BR:ko01009]; K17568 ELFN2; protein phosphatase 1 regulatory subunit 29
K11517	36	0.36	0.36	1.5563	(S)-2-hydroxy-acid oxidase [EC:1.1.3.15]	09100 Metabolism; 09101 Carbohydrate metabolism; 00630 Glyoxylate and dicarboxylate metabolism [PATH:ko00630]; K11517 HAO; (S)-2-hydroxy-acid oxidase [EC:1.1.3.15]	09140 Cellular Processes; 09141 Transport and catabolism; 04146 Peroxisome [PATH:ko04146]; K11517 HAO; (S)-2-hydroxy-acid oxidase [EC:1.1.3.15]
K15920	36	0.36	0.36	1.5563	xylan 1,4-beta-xylosidase [EC:3.2.1.37]	09100 Metabolism; 09101 Carbohydrate metabolism; 00520 Amino sugar and nucleotide sugar metabolism [PATH:ko00520]; K15920 XYL4; xylan 1,4-beta-xylosidase [EC:3.2.1.37]
K20792	36	0.36	0.36	1.5563	N-alpha-acetyltransferase 15/16, NatA auxiliary subunit	09180 Brite Hierarchies; 09182 Protein families: genetic information processing; 03036 Chromosome and associated proteins [BR:ko03036]; K20792 NAA15_16; N-alpha-acetyltransferase 15/16, NatA auxiliary subunit
K23377	36	0.36	0.36	1.5563	thrombospondin type-1 domain-containing protein 4	09130 Environmental Information Processing; 09132 Signal transduction; 04350 TGF-beta signaling pathway [PATH:ko04350]; K23377 THSD4, ADAMTSL6; thrombospondin type-1 domain-containing protein 4	09180 Brite Hierarchies; 09183 Protein families: signaling and cellular processes; 04990 Domain-containing proteins not elsewhere classified [BR:ko04990]; K23377 THSD4, ADAMTSL6; thrombospondin type-1 domain-containing protein 4
K04126	36	0.36	0.36	1.5563	isopenicillin-N synthase [EC:1.21.3.1]	09100 Metabolism; 09110 Biosynthesis of other secondary metabolites; 00311 Penicillin and cephalosporin biosynthesis [PATH:ko00311]; K04126 PCBC; isopenicillin-N synthase [EC:1.21.3.1]
K14654	36	0.36	0.36	1.5563	2,5-diamino-6-(ribosylamino)-4(3H)-pyrimidinone 5'-phosphate reductase [EC:1.1.1.302]	09100 Metabolism; 09108 Metabolism of cofactors and vitamins; 00740 Riboflavin metabolism [PATH:ko00740]; K14654 RIB7, arfC; 2,5-diamino-6-(ribosylamino)-4(3H)-pyrimidinone 5'-phosphate reductase [EC:1.1.1.302]
K06793	36	0.36	0.36	1.5563	versican core protein	09130 Environmental Information Processing; 09133 Signaling molecules and interaction; 04514 Cell adhesion molecules [PATH:ko04514]; K06793 VCAN, CSPG2; versican core protein	09180 Brite Hierarchies; 09183 Protein families: signaling and cellular processes; 00535 Proteoglycans [BR:ko00535]; K06793 VCAN, CSPG2; versican core protein	09180 Brite Hierarchies; 09183 Protein families: signaling and cellular processes; 00536 Glycosaminoglycan binding proteins [BR:ko00536]; K06793 VCAN, CSPG2; versican core protein	09180 Brite Hierarchies; 09183 Protein families: signaling and cellular processes; 04091 Lectins [BR:ko04091]; K06793 VCAN, CSPG2; versican core protein
K05921	36	0.36	0.36	1.5563	5-oxopent-3-ene-1,2,5-tricarboxylate decarboxylase / 2-hydroxyhepta-2,4-diene-1,7-dioate isomerase [EC:4.1.1.68 5.3.3.-]	09100 Metabolism; 09105 Amino acid metabolism; 00350 Tyrosine metabolism [PATH:ko00350]; K05921 hpaG; 5-oxopent-3-ene-1,2,5-tricarboxylate decarboxylase / 2-hydroxyhepta-2,4-diene-1,7-dioate isomerase [EC:4.1.1.68 5.3.3.-]
K04601	36	0.36	0.36	1.5563	cadherin EGF LAG seven-pass G-type receptor 2	09180 Brite Hierarchies; 09181 Protein families: metabolism; 01002 Peptidases and inhibitors [BR:ko01002]; K04601 CELSR2; cadherin EGF LAG seven-pass G-type receptor 2	09180 Brite Hierarchies; 09183 Protein families: signaling and cellular processes; 04030 G protein-coupled receptors [BR:ko04030]; K04601 CELSR2; cadherin EGF LAG seven-pass G-type receptor 2	09180 Brite Hierarchies; 09183 Protein families: signaling and cellular processes; 04515 Cell adhesion molecules [BR:ko04515]; K04601 CELSR2; cadherin EGF LAG seven-pass G-type receptor 2
K10788	36	0.36	0.36	1.5563	eosinophil peroxidase [EC:1.11.1.7]	09160 Human Diseases; 09163 Immune disease; 05310 Asthma [PATH:ko05310]; K10788 EPX, EPO; eosinophil peroxidase [EC:1.11.1.7]
K22071	36	0.36	0.36	1.5563	ferredoxin-2, mitochondrial	09180 Brite Hierarchies; 09182 Protein families: genetic information processing; 03029 Mitochondrial biogenesis [BR:ko03029]; K22071 FDX2; ferredoxin-2, mitochondrial
K09832	36	0.36	0.36	1.5563	sterol 22-desaturase [EC:1.14.19.41]	09100 Metabolism; 09103 Lipid metabolism; 00100 Steroid biosynthesis [PATH:ko00100]; K09832 CYP710A; sterol 22-desaturase [EC:1.14.19.41]	09180 Brite Hierarchies; 09181 Protein families: metabolism; 00199 Cytochrome P450 [BR:ko00199]; K09832 CYP710A; sterol 22-desaturase [EC:1.14.19.41]
K25607	36	0.36	0.36	1.5563	cilia- and flagella-associated protein 74	09180 Brite Hierarchies; 09183 Protein families: signaling and cellular processes; 03037 Cilium and associated proteins [BR:ko03037]; K25607 CFAP74; cilia- and flagella-associated protein 74
K17748	36	0.36	0.36	1.5563	benzylmalate synthase [EC:2.3.3.-]	09100 Metabolism; 09105 Amino acid metabolism; 00400 Phenylalanine, tyrosine and tryptophan biosynthesis [PATH:ko00400]; K17748 hphA; benzylmalate synthase [EC:2.3.3.-]
K03809	36	0.36	0.36	1.5563	NAD(P)H dehydrogenase (quinone) [EC:1.6.5.2]	09100 Metabolism; 09108 Metabolism of cofactors and vitamins; 00130 Ubiquinone and other terpenoid-quinone biosynthesis [PATH:ko00130]; K03809 wrbA; NAD(P)H dehydrogenase (quinone) [EC:1.6.5.2]
K16449	36	0.36	0.36	1.5563	regulator of G-protein signaling	09190 Not Included in Pathway or Brite; 09193 Unclassified: signaling and cellular processes; 99995 Signaling proteins; K16449 RGS; regulator of G-protein signaling
K03374	36	0.36	0.36	1.5563	N-acetylgalactosaminide alpha-2,6-sialyltransferase (sialyltransferase 7D) [EC:2.4.3.7]	09100 Metabolism; 09107 Glycan biosynthesis and metabolism; 00512 Mucin type O-glycan biosynthesis [PATH:ko00512]; K03374 SIAT7D, ST6GalNAc IV; N-acetylgalactosaminide alpha-2,6-sialyltransferase (sialyltransferase 7D) [EC:2.4.99.7]	09100 Metabolism; 09107 Glycan biosynthesis and metabolism; 00604 Glycosphingolipid biosynthesis - ganglio series [PATH:ko00604]; K03374 SIAT7D, ST6GalNAc IV; N-acetylgalactosaminide alpha-2,6-sialyltransferase (sialyltransferase 7D) [EC:2.4.99.7]	09180 Brite Hierarchies; 09181 Protein families: metabolism; 01003 Glycosyltransferases [BR:ko01003]; K03374 SIAT7D, ST6GalNAc IV; N-acetylgalactosaminide alpha-2,6-sialyltransferase (sialyltransferase 7D) [EC:2.4.99.7]
K01204	36	0.36	0.36	1.5563	alpha-N-acetylgalactosaminidase [EC:3.2.1.49]	09100 Metabolism; 09107 Glycan biosynthesis and metabolism; 00603 Glycosphingolipid biosynthesis - globo and isoglobo series [PATH:ko00603]; K01204 NAGA; alpha-N-acetylgalactosaminidase [EC:3.2.1.49]	09140 Cellular Processes; 09141 Transport and catabolism; 04142 Lysosome [PATH:ko04142]; K01204 NAGA; alpha-N-acetylgalactosaminidase [EC:3.2.1.49]
K01220	36	0.36	0.36	1.5563	6-phospho-beta-galactosidase [EC:3.2.1.85]	09100 Metabolism; 09101 Carbohydrate metabolism; 00052 Galactose metabolism [PATH:ko00052]; K01220 E3.2.1.85, lacG; 6-phospho-beta-galactosidase [EC:3.2.1.85]
K19055	36	0.36	0.36	1.5563	Ala-tRNA(Pro) deacylase [EC:3.1.1.-]	09180 Brite Hierarchies; 09182 Protein families: genetic information processing; 03016 Transfer RNA biogenesis [BR:ko03016]; K19055 prdX, proX; Ala-tRNA(Pro) deacylase [EC:3.1.1.-]
K19511	36	0.36	0.36	1.5563	peroxidase [EC:1.11.1.7]	09190 Not Included in Pathway or Brite; 09191 Unclassified: metabolism; 99980 Enzymes with EC numbers; K19511 PXDN, VPO1; peroxidase [EC:1.11.1.7]
K02572	36	0.36	0.36	1.5563	ferredoxin-type protein NapF	09190 Not Included in Pathway or Brite; 09191 Unclassified: metabolism; 99982 Energy metabolism; K02572 napF; ferredoxin-type protein NapF
K24383	36	0.36	0.36	1.5563	POZ-AT hook zinc finger protein 1	09180 Brite Hierarchies; 09182 Protein families: genetic information processing; 03000 Transcription factors [BR:ko03000]; K24383 PATZ1; POZ-AT hook zinc finger protein 1
K07796	36	0.36	0.36	1.5563	outer membrane protein, copper/silver efflux system	09130 Environmental Information Processing; 09132 Signal transduction; 02020 Two-component system [PATH:ko02020]; K07796 cusC, silC; outer membrane protein, copper/silver efflux system	09180 Brite Hierarchies; 09183 Protein families: signaling and cellular processes; 02000 Transporters [BR:ko02000]; K07796 cusC, silC; outer membrane protein, copper/silver efflux system
K06472	36	0.36	0.36	1.5563	low affinity immunoglobulin gamma Fc receptor II-a	09140 Cellular Processes; 09141 Transport and catabolism; 04145 Phagosome [PATH:ko04145]; K06472 FCGR2A, CD32; low affinity immunoglobulin gamma Fc receptor II-a	09150 Organismal Systems; 09151 Immune system; 04611 Platelet activation [PATH:ko04611]; K06472 FCGR2A, CD32; low affinity immunoglobulin gamma Fc receptor II-a	09150 Organismal Systems; 09151 Immune system; 04613 Neutrophil extracellular trap formation [PATH:ko04613]; K06472 FCGR2A, CD32; low affinity immunoglobulin gamma Fc receptor II-a	09150 Organismal Systems; 09151 Immune system; 04666 Fc gamma R-mediated phagocytosis [PATH:ko04666]; K06472 FCGR2A, CD32; low affinity immunoglobulin gamma Fc receptor II-a	09150 Organismal Systems; 09158 Development and regeneration; 04380 Osteoclast differentiation [PATH:ko04380]; K06472 FCGR2A, CD32; low affinity immunoglobulin gamma Fc receptor II-a	09160 Human Diseases; 09172 Infectious disease: viral; 05171 Coronavirus disease - COVID-19 [PATH:ko05171]; K06472 FCGR2A, CD32; low affinity immunoglobulin gamma Fc receptor II-a	09160 Human Diseases; 09171 Infectious disease: bacterial; 05130 Pathogenic Escherichia coli infection [PATH:ko05130]; K06472 FCGR2A, CD32; low affinity immunoglobulin gamma Fc receptor II-a	09160 Human Diseases; 09171 Infectious disease: bacterial; 05135 Yersinia infection [PATH:ko05135]; K06472 FCGR2A, CD32; low affinity immunoglobulin gamma Fc receptor II-a	09160 Human Diseases; 09171 Infectious disease: bacterial; 05150 Staphylococcus aureus infection [PATH:ko05150]; K06472 FCGR2A, CD32; low affinity immunoglobulin gamma Fc receptor II-a	09160 Human Diseases; 09171 Infectious disease: bacterial; 05152 Tuberculosis [PATH:ko05152]; K06472 FCGR2A, CD32; low affinity immunoglobulin gamma Fc receptor II-a	09160 Human Diseases; 09174 Infectious disease: parasitic; 05140 Leishmaniasis [PATH:ko05140]; K06472 FCGR2A, CD32; low affinity immunoglobulin gamma Fc receptor II-a	09160 Human Diseases; 09163 Immune disease; 05322 Systemic lupus erythematosus [PATH:ko05322]; K06472 FCGR2A, CD32; low affinity immunoglobulin gamma Fc receptor II-a	09180 Brite Hierarchies; 09182 Protein families: genetic information processing; 04131 Membrane trafficking [BR:ko04131]; K06472 FCGR2A, CD32; low affinity immunoglobulin gamma Fc receptor II-a	09180 Brite Hierarchies; 09183 Protein families: signaling and cellular processes; 04090 CD molecules [BR:ko04090]; K06472 FCGR2A, CD32; low affinity immunoglobulin gamma Fc receptor II-a
K23077	36	0.36	0.36	1.5563	dissimilatory sulfite reductase related protein	09190 Not Included in Pathway or Brite; 09191 Unclassified: metabolism; 99982 Energy metabolism; K23077 dsrC; dissimilatory sulfite reductase related protein
K06482	36	0.36	0.36	1.5563	integrin alpha 3	09130 Environmental Information Processing; 09132 Signal transduction; 04151 PI3K-Akt signaling pathway [PATH:ko04151]; K06482 ITGA3, CD49c; integrin alpha 3	09130 Environmental Information Processing; 09133 Signaling molecules and interaction; 04512 ECM-receptor interaction [PATH:ko04512]; K06482 ITGA3, CD49c; integrin alpha 3	09140 Cellular Processes; 09144 Cellular community - eukaryotes; 04510 Focal adhesion [PATH:ko04510]; K06482 ITGA3, CD49c; integrin alpha 3	09140 Cellular Processes; 09142 Cell motility; 04810 Regulation of actin cytoskeleton [PATH:ko04810]; K06482 ITGA3, CD49c; integrin alpha 3	09150 Organismal Systems; 09151 Immune system; 04640 Hematopoietic cell lineage [PATH:ko04640]; K06482 ITGA3, CD49c; integrin alpha 3	09160 Human Diseases; 09161 Cancer: overview; 05200 Pathways in cancer [PATH:ko05200]; K06482 ITGA3, CD49c; integrin alpha 3	09160 Human Diseases; 09162 Cancer: specific types; 05222 Small cell lung cancer [PATH:ko05222]; K06482 ITGA3, CD49c; integrin alpha 3	09160 Human Diseases; 09172 Infectious disease: viral; 05165 Human papillomavirus infection [PATH:ko05165]; K06482 ITGA3, CD49c; integrin alpha 3	09160 Human Diseases; 09166 Cardiovascular disease; 05410 Hypertrophic cardiomyopathy [PATH:ko05410]; K06482 ITGA3, CD49c; integrin alpha 3	09160 Human Diseases; 09166 Cardiovascular disease; 05412 Arrhythmogenic right ventricular cardiomyopathy [PATH:ko05412]; K06482 ITGA3, CD49c; integrin alpha 3	09160 Human Diseases; 09166 Cardiovascular disease; 05414 Dilated cardiomyopathy [PATH:ko05414]; K06482 ITGA3, CD49c; integrin alpha 3	09180 Brite Hierarchies; 09183 Protein families: signaling and cellular processes; 04147 Exosome [BR:ko04147]; K06482 ITGA3, CD49c; integrin alpha 3	09180 Brite Hierarchies; 09183 Protein families: signaling and cellular processes; 04515 Cell adhesion molecules [BR:ko04515]; K06482 ITGA3, CD49c; integrin alpha 3	09180 Brite Hierarchies; 09183 Protein families: signaling and cellular processes; 04090 CD molecules [BR:ko04090]; K06482 ITGA3, CD49c; integrin alpha 3
K05174	36	0.36	0.36	1.5563	interleukin 18 receptor accessory protein	09130 Environmental Information Processing; 09133 Signaling molecules and interaction; 04060 Cytokine-cytokine receptor interaction [PATH:ko04060]; K05174 IL18RAP, ACPL, CD218b; interleukin 18 receptor accessory protein	09130 Environmental Information Processing; 09133 Signaling molecules and interaction; 04061 Viral protein interaction with cytokine and cytokine receptor [PATH:ko04061]; K05174 IL18RAP, ACPL, CD218b; interleukin 18 receptor accessory protein	09160 Human Diseases; 09163 Immune disease; 05321 Inflammatory bowel disease [PATH:ko05321]; K05174 IL18RAP, ACPL, CD218b; interleukin 18 receptor accessory protein	09180 Brite Hierarchies; 09183 Protein families: signaling and cellular processes; 04050 Cytokine receptors [BR:ko04050]; K05174 IL18RAP, ACPL, CD218b; interleukin 18 receptor accessory protein	09180 Brite Hierarchies; 09183 Protein families: signaling and cellular processes; 04090 CD molecules [BR:ko04090]; K05174 IL18RAP, ACPL, CD218b; interleukin 18 receptor accessory protein
K10480	36	0.36	0.36	1.5563	BTB/POZ domain-containing protein 8	09180 Brite Hierarchies; 09182 Protein families: genetic information processing; 04121 Ubiquitin system [BR:ko04121]; K10480 BTBD8; BTB/POZ domain-containing protein 8
K08212	36	0.36	0.36	1.5563	MFS transporter, OCT family, solute carrier family 22 (organic cation transporter), member 16	09180 Brite Hierarchies; 09183 Protein families: signaling and cellular processes; 02000 Transporters [BR:ko02000]; K08212 SLC22A16; MFS transporter, OCT family, solute carrier family 22 (organic cation transporter), member 16
K19598	36	0.36	0.36	1.5563	interleukin 27 receptor alpha	09130 Environmental Information Processing; 09132 Signal transduction; 04630 JAK-STAT signaling pathway [PATH:ko04630]; K19598 IL27RA; interleukin 27 receptor alpha	09130 Environmental Information Processing; 09133 Signaling molecules and interaction; 04060 Cytokine-cytokine receptor interaction [PATH:ko04060]; K19598 IL27RA; interleukin 27 receptor alpha	09150 Organismal Systems; 09151 Immune system; 04659 Th17 cell differentiation [PATH:ko04659]; K19598 IL27RA; interleukin 27 receptor alpha	09180 Brite Hierarchies; 09183 Protein families: signaling and cellular processes; 04050 Cytokine receptors [BR:ko04050]; K19598 IL27RA; interleukin 27 receptor alpha
K00914	36	0.36	0.36	1.5563	phosphatidylinositol 3-kinase [EC:2.7.1.137]	09100 Metabolism; 09101 Carbohydrate metabolism; 00562 Inositol phosphate metabolism [PATH:ko00562]; K00914 PIK3C3, VPS34; phosphatidylinositol 3-kinase [EC:2.7.1.137]	09130 Environmental Information Processing; 09132 Signal transduction; 04371 Apelin signaling pathway [PATH:ko04371]; K00914 PIK3C3, VPS34; phosphatidylinositol 3-kinase [EC:2.7.1.137]	09130 Environmental Information Processing; 09132 Signal transduction; 04070 Phosphatidylinositol signaling system [PATH:ko04070]; K00914 PIK3C3, VPS34; phosphatidylinositol 3-kinase [EC:2.7.1.137]	09140 Cellular Processes; 09141 Transport and catabolism; 04145 Phagosome [PATH:ko04145]; K00914 PIK3C3, VPS34; phosphatidylinositol 3-kinase [EC:2.7.1.137]	09140 Cellular Processes; 09141 Transport and catabolism; 04140 Autophagy - animal [PATH:ko04140]; K00914 PIK3C3, VPS34; phosphatidylinositol 3-kinase [EC:2.7.1.137]	09140 Cellular Processes; 09141 Transport and catabolism; 04138 Autophagy - yeast [PATH:ko04138]; K00914 PIK3C3, VPS34; phosphatidylinositol 3-kinase [EC:2.7.1.137]	09140 Cellular Processes; 09141 Transport and catabolism; 04136 Autophagy - other [PATH:ko04136]; K00914 PIK3C3, VPS34; phosphatidylinositol 3-kinase [EC:2.7.1.137]	09160 Human Diseases; 09172 Infectious disease: viral; 05167 Kaposi sarcoma-associated herpesvirus infection [PATH:ko05167]; K00914 PIK3C3, VPS34; phosphatidylinositol 3-kinase [EC:2.7.1.137]	09160 Human Diseases; 09171 Infectious disease: bacterial; 05132 Salmonella infection [PATH:ko05132]; K00914 PIK3C3, VPS34; phosphatidylinositol 3-kinase [EC:2.7.1.137]	09160 Human Diseases; 09171 Infectious disease: bacterial; 05131 Shigellosis [PATH:ko05131]; K00914 PIK3C3, VPS34; phosphatidylinositol 3-kinase [EC:2.7.1.137]	09160 Human Diseases; 09171 Infectious disease: bacterial; 05152 Tuberculosis [PATH:ko05152]; K00914 PIK3C3, VPS34; phosphatidylinositol 3-kinase [EC:2.7.1.137]	09160 Human Diseases; 09164 Neurodegenerative disease; 05010 Alzheimer disease [PATH:ko05010]; K00914 PIK3C3, VPS34; phosphatidylinositol 3-kinase [EC:2.7.1.137]	09160 Human Diseases; 09164 Neurodegenerative disease; 05014 Amyotrophic lateral sclerosis [PATH:ko05014]; K00914 PIK3C3, VPS34; phosphatidylinositol 3-kinase [EC:2.7.1.137]	09160 Human Diseases; 09164 Neurodegenerative disease; 05016 Huntington disease [PATH:ko05016]; K00914 PIK3C3, VPS34; phosphatidylinositol 3-kinase [EC:2.7.1.137]	09160 Human Diseases; 09164 Neurodegenerative disease; 05017 Spinocerebellar ataxia [PATH:ko05017]; K00914 PIK3C3, VPS34; phosphatidylinositol 3-kinase [EC:2.7.1.137]	09160 Human Diseases; 09164 Neurodegenerative disease; 05022 Pathways of neurodegeneration - multiple diseases [PATH:ko05022]; K00914 PIK3C3, VPS34; phosphatidylinositol 3-kinase [EC:2.7.1.137]	09180 Brite Hierarchies; 09182 Protein families: genetic information processing; 04131 Membrane trafficking [BR:ko04131]; K00914 PIK3C3, VPS34; phosphatidylinositol 3-kinase [EC:2.7.1.137]
K00922	36	0.36	0.36	1.5563	phosphatidylinositol-4,5-bisphosphate 3-kinase catalytic subunit alpha/beta/delta [EC:2.7.1.153]	09100 Metabolism; 09101 Carbohydrate metabolism; 00562 Inositol phosphate metabolism [PATH:ko00562]; K00922 PIK3CA_B_D; phosphatidylinositol-4,5-bisphosphate 3-kinase catalytic subunit alpha/beta/delta [EC:2.7.1.153]	09130 Environmental Information Processing; 09132 Signal transduction; 04012 ErbB signaling pathway [PATH:ko04012]; K00922 PIK3CA_B_D; phosphatidylinositol-4,5-bisphosphate 3-kinase catalytic subunit alpha/beta/delta [EC:2.7.1.153]	09130 Environmental Information Processing; 09132 Signal transduction; 04014 Ras signaling pathway [PATH:ko04014]; K00922 PIK3CA_B_D; phosphatidylinositol-4,5-bisphosphate 3-kinase catalytic subunit alpha/beta/delta [EC:2.7.1.153]	09130 Environmental Information Processing; 09132 Signal transduction; 04015 Rap1 signaling pathway [PATH:ko04015]; K00922 PIK3CA_B_D; phosphatidylinositol-4,5-bisphosphate 3-kinase catalytic subunit alpha/beta/delta [EC:2.7.1.153]	09130 Environmental Information Processing; 09132 Signal transduction; 04370 VEGF signaling pathway [PATH:ko04370]; K00922 PIK3CA_B_D; phosphatidylinositol-4,5-bisphosphate 3-kinase catalytic subunit alpha/beta/delta [EC:2.7.1.153]	09130 Environmental Information Processing; 09132 Signal transduction; 04630 JAK-STAT signaling pathway [PATH:ko04630]; K00922 PIK3CA_B_D; phosphatidylinositol-4,5-bisphosphate 3-kinase catalytic subunit alpha/beta/delta [EC:2.7.1.153]	09130 Environmental Information Processing; 09132 Signal transduction; 04668 TNF signaling pathway [PATH:ko04668]; K00922 PIK3CA_B_D; phosphatidylinositol-4,5-bisphosphate 3-kinase catalytic subunit alpha/beta/delta [EC:2.7.1.153]	09130 Environmental Information Processing; 09132 Signal transduction; 04066 HIF-1 signaling pathway [PATH:ko04066]; K00922 PIK3CA_B_D; phosphatidylinositol-4,5-bisphosphate 3-kinase catalytic subunit alpha/beta/delta [EC:2.7.1.153]	09130 Environmental Information Processing; 09132 Signal transduction; 04068 FoxO signaling pathway [PATH:ko04068]; K00922 PIK3CA_B_D; phosphatidylinositol-4,5-bisphosphate 3-kinase catalytic subunit alpha/beta/delta [EC:2.7.1.153]	09130 Environmental Information Processing; 09132 Signal transduction; 04070 Phosphatidylinositol signaling system [PATH:ko04070]; K00922 PIK3CA_B_D; phosphatidylinositol-4,5-bisphosphate 3-kinase catalytic subunit alpha/beta/delta [EC:2.7.1.153]	09130 Environmental Information Processing; 09132 Signal transduction; 04072 Phospholipase D signaling pathway [PATH:ko04072]; K00922 PIK3CA_B_D; phosphatidylinositol-4,5-bisphosphate 3-kinase catalytic subunit alpha/beta/delta [EC:2.7.1.153]	09130 Environmental Information Processing; 09132 Signal transduction; 04071 Sphingolipid signaling pathway [PATH:ko04071]; K00922 PIK3CA_B_D; phosphatidylinositol-4,5-bisphosphate 3-kinase catalytic subunit alpha/beta/delta [EC:2.7.1.153]	09130 Environmental Information Processing; 09132 Signal transduction; 04024 cAMP signaling pathway [PATH:ko04024]; K00922 PIK3CA_B_D; phosphatidylinositol-4,5-bisphosphate 3-kinase catalytic subunit alpha/beta/delta [EC:2.7.1.153]	09130 Environmental Information Processing; 09132 Signal transduction; 04151 PI3K-Akt signaling pathway [PATH:ko04151]; K00922 PIK3CA_B_D; phosphatidylinositol-4,5-bisphosphate 3-kinase catalytic subunit alpha/beta/delta [EC:2.7.1.153]	09130 Environmental Information Processing; 09132 Signal transduction; 04152 AMPK signaling pathway [PATH:ko04152]; K00922 PIK3CA_B_D; phosphatidylinositol-4,5-bisphosphate 3-kinase catalytic subunit alpha/beta/delta [EC:2.7.1.153]	09130 Environmental Information Processing; 09132 Signal transduction; 04150 mTOR signaling pathway [PATH:ko04150]; K00922 PIK3CA_B_D; phosphatidylinositol-4,5-bisphosphate 3-kinase catalytic subunit alpha/beta/delta [EC:2.7.1.153]	09140 Cellular Processes; 09141 Transport and catabolism; 04140 Autophagy - animal [PATH:ko04140]; K00922 PIK3CA_B_D; phosphatidylinositol-4,5-bisphosphate 3-kinase catalytic subunit alpha/beta/delta [EC:2.7.1.153]	09140 Cellular Processes; 09143 Cell growth and death; 04210 Apoptosis [PATH:ko04210]; K00922 PIK3CA_B_D; phosphatidylinositol-4,5-bisphosphate 3-kinase catalytic subunit alpha/beta/delta [EC:2.7.1.153]	09140 Cellular Processes; 09143 Cell growth and death; 04218 Cellular senescence [PATH:ko04218]; K00922 PIK3CA_B_D; phosphatidylinositol-4,5-bisphosphate 3-kinase catalytic subunit alpha/beta/delta [EC:2.7.1.153]	09140 Cellular Processes; 09144 Cellular community - eukaryotes; 04510 Focal adhesion [PATH:ko04510]; K00922 PIK3CA_B_D; phosphatidylinositol-4,5-bisphosphate 3-kinase catalytic subunit alpha/beta/delta [EC:2.7.1.153]	09140 Cellular Processes; 09144 Cellular community - eukaryotes; 04550 Signaling pathways regulating pluripotency of stem cells [PATH:ko04550]; K00922 PIK3CA_B_D; phosphatidylinositol-4,5-bisphosphate 3-kinase catalytic subunit alpha/beta/delta [EC:2.7.1.153]	09140 Cellular Processes; 09142 Cell motility; 04810 Regulation of actin cytoskeleton [PATH:ko04810]; K00922 PIK3CA_B_D; phosphatidylinositol-4,5-bisphosphate 3-kinase catalytic subunit alpha/beta/delta [EC:2.7.1.153]	09150 Organismal Systems; 09151 Immune system; 04611 Platelet activation [PATH:ko04611]; K00922 PIK3CA_B_D; phosphatidylinositol-4,5-bisphosphate 3-kinase catalytic subunit alpha/beta/delta [EC:2.7.1.153]	09150 Organismal Systems; 09151 Immune system; 04613 Neutrophil extracellular trap formation [PATH:ko04613]; K00922 PIK3CA_B_D; phosphatidylinositol-4,5-bisphosphate 3-kinase catalytic subunit alpha/beta/delta [EC:2.7.1.153]	09150 Organismal Systems; 09151 Immune system; 04620 Toll-like receptor signaling pathway [PATH:ko04620]; K00922 PIK3CA_B_D; phosphatidylinositol-4,5-bisphosphate 3-kinase catalytic subunit alpha/beta/delta [EC:2.7.1.153]	09150 Organismal Systems; 09151 Immune system; 04625 C-type lectin receptor signaling pathway [PATH:ko04625]; K00922 PIK3CA_B_D; phosphatidylinositol-4,5-bisphosphate 3-kinase catalytic subunit alpha/beta/delta [EC:2.7.1.153]	09150 Organismal Systems; 09151 Immune system; 04650 Natural killer cell mediated cytotoxicity [PATH:ko04650]; K00922 PIK3CA_B_D; phosphatidylinositol-4,5-bisphosphate 3-kinase catalytic subunit alpha/beta/delta [EC:2.7.1.153]	09150 Organismal Systems; 09151 Immune system; 04660 T cell receptor signaling pathway [PATH:ko04660]; K00922 PIK3CA_B_D; phosphatidylinositol-4,5-bisphosphate 3-kinase catalytic subunit alpha/beta/delta [EC:2.7.1.153]	09150 Organismal Systems; 09151 Immune system; 04662 B cell receptor signaling pathway [PATH:ko04662]; K00922 PIK3CA_B_D; phosphatidylinositol-4,5-bisphosphate 3-kinase catalytic subunit alpha/beta/delta [EC:2.7.1.153]	09150 Organismal Systems; 09151 Immune system; 04664 Fc epsilon RI signaling pathway [PATH:ko04664]; K00922 PIK3CA_B_D; phosphatidylinositol-4,5-bisphosphate 3-kinase catalytic subunit alpha/beta/delta [EC:2.7.1.153]	09150 Organismal Systems; 09151 Immune system; 04666 Fc gamma R-mediated phagocytosis [PATH:ko04666]; K00922 PIK3CA_B_D; phosphatidylinositol-4,5-bisphosphate 3-kinase catalytic subunit alpha/beta/delta [EC:2.7.1.153]	09150 Organismal Systems; 09151 Immune system; 04670 Leukocyte transendothelial migration [PATH:ko04670]; K00922 PIK3CA_B_D; phosphatidylinositol-4,5-bisphosphate 3-kinase catalytic subunit alpha/beta/delta [EC:2.7.1.153]	09150 Organismal Systems; 09151 Immune system; 04062 Chemokine signaling pathway [PATH:ko04062]; K00922 PIK3CA_B_D; phosphatidylinositol-4,5-bisphosphate 3-kinase catalytic subunit alpha/beta/delta [EC:2.7.1.153]	09150 Organismal Systems; 09152 Endocrine system; 04910 Insulin signaling pathway [PATH:ko04910]; K00922 PIK3CA_B_D; phosphatidylinositol-4,5-bisphosphate 3-kinase catalytic subunit alpha/beta/delta [EC:2.7.1.153]	09150 Organismal Systems; 09152 Endocrine system; 04923 Regulation of lipolysis in adipocytes [PATH:ko04923]; K00922 PIK3CA_B_D; phosphatidylinositol-4,5-bisphosphate 3-kinase catalytic subunit alpha/beta/delta [EC:2.7.1.153]	09150 Organismal Systems; 09152 Endocrine system; 04929 GnRH secretion [PATH:ko04929]; K00922 PIK3CA_B_D; phosphatidylinositol-4,5-bisphosphate 3-kinase catalytic subunit alpha/beta/delta [EC:2.7.1.153]	09150 Organismal Systems; 09152 Endocrine system; 04915 Estrogen signaling pathway [PATH:ko04915]; K00922 PIK3CA_B_D; phosphatidylinositol-4,5-bisphosphate 3-kinase catalytic subunit alpha/beta/delta [EC:2.7.1.153]	09150 Organismal Systems; 09152 Endocrine system; 04914 Progesterone-mediated oocyte maturation [PATH:ko04914]; K00922 PIK3CA_B_D; phosphatidylinositol-4,5-bisphosphate 3-kinase catalytic subunit alpha/beta/delta [EC:2.7.1.153]	09150 Organismal Systems; 09152 Endocrine system; 04917 Prolactin signaling pathway [PATH:ko04917]; K00922 PIK3CA_B_D; phosphatidylinositol-4,5-bisphosphate 3-kinase catalytic subunit alpha/beta/delta [EC:2.7.1.153]	09150 Organismal Systems; 09152 Endocrine system; 04926 Relaxin signaling pathway [PATH:ko04926]; K00922 PIK3CA_B_D; phosphatidylinositol-4,5-bisphosphate 3-kinase catalytic subunit alpha/beta/delta [EC:2.7.1.153]	09150 Organismal Systems; 09152 Endocrine system; 04935 Growth hormone synthesis, secretion and action [PATH:ko04935]; K00922 PIK3CA_B_D; phosphatidylinositol-4,5-bisphosphate 3-kinase catalytic subunit alpha/beta/delta [EC:2.7.1.153]	09150 Organismal Systems; 09152 Endocrine system; 04919 Thyroid hormone signaling pathway [PATH:ko04919]; K00922 PIK3CA_B_D; phosphatidylinositol-4,5-bisphosphate 3-kinase catalytic subunit alpha/beta/delta [EC:2.7.1.153]	09150 Organismal Systems; 09154 Digestive system; 04973 Carbohydrate digestion and absorption [PATH:ko04973]; K00922 PIK3CA_B_D; phosphatidylinositol-4,5-bisphosphate 3-kinase catalytic subunit alpha/beta/delta [EC:2.7.1.153]	09150 Organismal Systems; 09155 Excretory system; 04960 Aldosterone-regulated sodium reabsorption [PATH:ko04960]; K00922 PIK3CA_B_D; phosphatidylinositol-4,5-bisphosphate 3-kinase catalytic subunit alpha/beta/delta [EC:2.7.1.153]	09150 Organismal Systems; 09156 Nervous system; 04725 Cholinergic synapse [PATH:ko04725]; K00922 PIK3CA_B_D; phosphatidylinositol-4,5-bisphosphate 3-kinase catalytic subunit alpha/beta/delta [EC:2.7.1.153]	09150 Organismal Systems; 09156 Nervous system; 04722 Neurotrophin signaling pathway [PATH:ko04722]; K00922 PIK3CA_B_D; phosphatidylinositol-4,5-bisphosphate 3-kinase catalytic subunit alpha/beta/delta [EC:2.7.1.153]	09150 Organismal Systems; 09157 Sensory system; 04750 Inflammatory mediator regulation of TRP channels [PATH:ko04750]; K00922 PIK3CA_B_D; phosphatidylinositol-4,5-bisphosphate 3-kinase catalytic subunit alpha/beta/delta [EC:2.7.1.153]	09150 Organismal Systems; 09158 Development and regeneration; 04360 Axon guidance [PATH:ko04360]; K00922 PIK3CA_B_D; phosphatidylinositol-4,5-bisphosphate 3-kinase catalytic subunit alpha/beta/delta [EC:2.7.1.153]	09150 Organismal Systems; 09158 Development and regeneration; 04361 Axon regeneration [PATH:ko04361]; K00922 PIK3CA_B_D; phosphatidylinositol-4,5-bisphosphate 3-kinase catalytic subunit alpha/beta/delta [EC:2.7.1.153]	09150 Organismal Systems; 09158 Development and regeneration; 04380 Osteoclast differentiation [PATH:ko04380]; K00922 PIK3CA_B_D; phosphatidylinositol-4,5-bisphosphate 3-kinase catalytic subunit alpha/beta/delta [EC:2.7.1.153]	09150 Organismal Systems; 09149 Aging; 04211 Longevity regulating pathway [PATH:ko04211]; K00922 PIK3CA_B_D; phosphatidylinositol-4,5-bisphosphate 3-kinase catalytic subunit alpha/beta/delta [EC:2.7.1.153]	09150 Organismal Systems; 09149 Aging; 04212 Longevity regulating pathway - worm [PATH:ko04212]; K00922 PIK3CA_B_D; phosphatidylinositol-4,5-bisphosphate 3-kinase catalytic subunit alpha/beta/delta [EC:2.7.1.153]	09150 Organismal Systems; 09149 Aging; 04213 Longevity regulating pathway - multiple species [PATH:ko04213]; K00922 PIK3CA_B_D; phosphatidylinositol-4,5-bisphosphate 3-kinase catalytic subunit alpha/beta/delta [EC:2.7.1.153]	09160 Human Diseases; 09161 Cancer: overview; 05200 Pathways in cancer [PATH:ko05200]; K00922 PIK3CA_B_D; phosphatidylinositol-4,5-bisphosphate 3-kinase catalytic subunit alpha/beta/delta [EC:2.7.1.153]	09160 Human Diseases; 09161 Cancer: overview; 05206 MicroRNAs in cancer [PATH:ko05206]; K00922 PIK3CA_B_D; phosphatidylinositol-4,5-bisphosphate 3-kinase catalytic subunit alpha/beta/delta [EC:2.7.1.153]	09160 Human Diseases; 09161 Cancer: overview; 05205 Proteoglycans in cancer [PATH:ko05205]; K00922 PIK3CA_B_D; phosphatidylinositol-4,5-bisphosphate 3-kinase catalytic subunit alpha/beta/delta [EC:2.7.1.153]	09160 Human Diseases; 09161 Cancer: overview; 05207 Chemical carcinogenesis - receptor activation [PATH:ko05207]; K00922 PIK3CA_B_D; phosphatidylinositol-4,5-bisphosphate 3-kinase catalytic subunit alpha/beta/delta [EC:2.7.1.153]	09160 Human Diseases; 09161 Cancer: overview; 05208 Chemical carcinogenesis - reactive oxygen species [PATH:ko05208]; K00922 PIK3CA_B_D; phosphatidylinositol-4,5-bisphosphate 3-kinase catalytic subunit alpha/beta/delta [EC:2.7.1.153]	09160 Human Diseases; 09161 Cancer: overview; 05203 Viral carcinogenesis [PATH:ko05203]; K00922 PIK3CA_B_D; phosphatidylinositol-4,5-bisphosphate 3-kinase catalytic subunit alpha/beta/delta [EC:2.7.1.153]	09160 Human Diseases; 09161 Cancer: overview; 05230 Central carbon metabolism in cancer [PATH:ko05230]; K00922 PIK3CA_B_D; phosphatidylinositol-4,5-bisphosphate 3-kinase catalytic subunit alpha/beta/delta [EC:2.7.1.153]	09160 Human Diseases; 09161 Cancer: overview; 05231 Choline metabolism in cancer [PATH:ko05231]; K00922 PIK3CA_B_D; phosphatidylinositol-4,5-bisphosphate 3-kinase catalytic subunit alpha/beta/delta [EC:2.7.1.153]	09160 Human Diseases; 09161 Cancer: overview; 05235 PD-L1 expression and PD-1 checkpoint pathway in cancer [PATH:ko05235]; K00922 PIK3CA_B_D; phosphatidylinositol-4,5-bisphosphate 3-kinase catalytic subunit alpha/beta/delta [EC:2.7.1.153]	09160 Human Diseases; 09162 Cancer: specific types; 05210 Colorectal cancer [PATH:ko05210]; K00922 PIK3CA_B_D; phosphatidylinositol-4,5-bisphosphate 3-kinase catalytic subunit alpha/beta/delta [EC:2.7.1.153]	09160 Human Diseases; 09162 Cancer: specific types; 05212 Pancreatic cancer [PATH:ko05212]; K00922 PIK3CA_B_D; phosphatidylinositol-4,5-bisphosphate 3-kinase catalytic subunit alpha/beta/delta [EC:2.7.1.153]	09160 Human Diseases; 09162 Cancer: specific types; 05225 Hepatocellular carcinoma [PATH:ko05225]; K00922 PIK3CA_B_D; phosphatidylinositol-4,5-bisphosphate 3-kinase catalytic subunit alpha/beta/delta [EC:2.7.1.153]	09160 Human Diseases; 09162 Cancer: specific types; 05226 Gastric cancer [PATH:ko05226]; K00922 PIK3CA_B_D; phosphatidylinositol-4,5-bisphosphate 3-kinase catalytic subunit alpha/beta/delta [EC:2.7.1.153]	09160 Human Diseases; 09162 Cancer: specific types; 05214 Glioma [PATH:ko05214]; K00922 PIK3CA_B_D; phosphatidylinositol-4,5-bisphosphate 3-kinase catalytic subunit alpha/beta/delta [EC:2.7.1.153]	09160 Human Diseases; 09162 Cancer: specific types; 05221 Acute myeloid leukemia [PATH:ko05221]; K00922 PIK3CA_B_D; phosphatidylinositol-4,5-bisphosphate 3-kinase catalytic subunit alpha/beta/delta [EC:2.7.1.153]	09160 Human Diseases; 09162 Cancer: specific types; 05220 Chronic myeloid leukemia [PATH:ko05220]; K00922 PIK3CA_B_D; phosphatidylinositol-4,5-bisphosphate 3-kinase catalytic subunit alpha/beta/delta [EC:2.7.1.153]	09160 Human Diseases; 09162 Cancer: specific types; 05218 Melanoma [PATH:ko05218]; K00922 PIK3CA_B_D; phosphatidylinositol-4,5-bisphosphate 3-kinase catalytic subunit alpha/beta/delta [EC:2.7.1.153]	09160 Human Diseases; 09162 Cancer: specific types; 05211 Renal cell carcinoma [PATH:ko05211]; K00922 PIK3CA_B_D; phosphatidylinositol-4,5-bisphosphate 3-kinase catalytic subunit alpha/beta/delta [EC:2.7.1.153]	09160 Human Diseases; 09162 Cancer: specific types; 05215 Prostate cancer [PATH:ko05215]; K00922 PIK3CA_B_D; phosphatidylinositol-4,5-bisphosphate 3-kinase catalytic subunit alpha/beta/delta [EC:2.7.1.153]	09160 Human Diseases; 09162 Cancer: specific types; 05213 Endometrial cancer [PATH:ko05213]; K00922 PIK3CA_B_D; phosphatidylinositol-4,5-bisphosphate 3-kinase catalytic subunit alpha/beta/delta [EC:2.7.1.153]	09160 Human Diseases; 09162 Cancer: specific types; 05224 Breast cancer [PATH:ko05224]; K00922 PIK3CA_B_D; phosphatidylinositol-4,5-bisphosphate 3-kinase catalytic subunit alpha/beta/delta [EC:2.7.1.153]	09160 Human Diseases; 09162 Cancer: specific types; 05222 Small cell lung cancer [PATH:ko05222]; K00922 PIK3CA_B_D; phosphatidylinositol-4,5-bisphosphate 3-kinase catalytic subunit alpha/beta/delta [EC:2.7.1.153]	09160 Human Diseases; 09162 Cancer: specific types; 05223 Non-small cell lung cancer [PATH:ko05223]; K00922 PIK3CA_B_D; phosphatidylinositol-4,5-bisphosphate 3-kinase catalytic subunit alpha/beta/delta [EC:2.7.1.153]	09160 Human Diseases; 09172 Infectious disease: viral; 05166 Human T-cell leukemia virus 1 infection [PATH:ko05166]; K00922 PIK3CA_B_D; phosphatidylinositol-4,5-bisphosphate 3-kinase catalytic subunit alpha/beta/delta [EC:2.7.1.153]	09160 Human Diseases; 09172 Infectious disease: viral; 05170 Human immunodeficiency virus 1 infection [PATH:ko05170]; K00922 PIK3CA_B_D; phosphatidylinositol-4,5-bisphosphate 3-kinase catalytic subunit alpha/beta/delta [EC:2.7.1.153]	09160 Human Diseases; 09172 Infectious disease: viral; 05161 Hepatitis B [PATH:ko05161]; K00922 PIK3CA_B_D; phosphatidylinositol-4,5-bisphosphate 3-kinase catalytic subunit alpha/beta/delta [EC:2.7.1.153]	09160 Human Diseases; 09172 Infectious disease: viral; 05160 Hepatitis C [PATH:ko05160]; K00922 PIK3CA_B_D; phosphatidylinositol-4,5-bisphosphate 3-kinase catalytic subunit alpha/beta/delta [EC:2.7.1.153]	09160 Human Diseases; 09172 Infectious disease: viral; 05171 Coronavirus disease - COVID-19 [PATH:ko05171]; K00922 PIK3CA_B_D; phosphatidylinositol-4,5-bisphosphate 3-kinase catalytic subunit alpha/beta/delta [EC:2.7.1.153]	09160 Human Diseases; 09172 Infectious disease: viral; 05164 Influenza A [PATH:ko05164]; K00922 PIK3CA_B_D; phosphatidylinositol-4,5-bisphosphate 3-kinase catalytic subunit alpha/beta/delta [EC:2.7.1.153]	09160 Human Diseases; 09172 Infectious disease: viral; 05162 Measles [PATH:ko05162]; K00922 PIK3CA_B_D; phosphatidylinositol-4,5-bisphosphate 3-kinase catalytic subunit alpha/beta/delta [EC:2.7.1.153]	09160 Human Diseases; 09172 Infectious disease: viral; 05168 Herpes simplex virus 1 infection [PATH:ko05168]; K00922 PIK3CA_B_D; phosphatidylinositol-4,5-bisphosphate 3-kinase catalytic subunit alpha/beta/delta [EC:2.7.1.153]	09160 Human Diseases; 09172 Infectious disease: viral; 05163 Human cytomegalovirus infection [PATH:ko05163]; K00922 PIK3CA_B_D; phosphatidylinositol-4,5-bisphosphate 3-kinase catalytic subunit alpha/beta/delta [EC:2.7.1.153]	09160 Human Diseases; 09172 Infectious disease: viral; 05167 Kaposi sarcoma-associated herpesvirus infection [PATH:ko05167]; K00922 PIK3CA_B_D; phosphatidylinositol-4,5-bisphosphate 3-kinase catalytic subunit alpha/beta/delta [EC:2.7.1.153]	09160 Human Diseases; 09172 Infectious disease: viral; 05169 Epstein-Barr virus infection [PATH:ko05169]; K00922 PIK3CA_B_D; phosphatidylinositol-4,5-bisphosphate 3-kinase catalytic subunit alpha/beta/delta [EC:2.7.1.153]	09160 Human Diseases; 09172 Infectious disease: viral; 05165 Human papillomavirus infection [PATH:ko05165]; K00922 PIK3CA_B_D; phosphatidylinositol-4,5-bisphosphate 3-kinase catalytic subunit alpha/beta/delta [EC:2.7.1.153]	09160 Human Diseases; 09171 Infectious disease: bacterial; 05132 Salmonella infection [PATH:ko05132]; K00922 PIK3CA_B_D; phosphatidylinositol-4,5-bisphosphate 3-kinase catalytic subunit alpha/beta/delta [EC:2.7.1.153]	09160 Human Diseases; 09171 Infectious disease: bacterial; 05131 Shigellosis [PATH:ko05131]; K00922 PIK3CA_B_D; phosphatidylinositol-4,5-bisphosphate 3-kinase catalytic subunit alpha/beta/delta [EC:2.7.1.153]	09160 Human Diseases; 09171 Infectious disease: bacterial; 05135 Yersinia infection [PATH:ko05135]; K00922 PIK3CA_B_D; phosphatidylinositol-4,5-bisphosphate 3-kinase catalytic subunit alpha/beta/delta [EC:2.7.1.153]	09160 Human Diseases; 09171 Infectious disease: bacterial; 05100 Bacterial invasion of epithelial cells [PATH:ko05100]; K00922 PIK3CA_B_D; phosphatidylinositol-4,5-bisphosphate 3-kinase catalytic subunit alpha/beta/delta [EC:2.7.1.153]	09160 Human Diseases; 09174 Infectious disease: parasitic; 05146 Amoebiasis [PATH:ko05146]; K00922 PIK3CA_B_D; phosphatidylinositol-4,5-bisphosphate 3-kinase catalytic subunit alpha/beta/delta [EC:2.7.1.153]	09160 Human Diseases; 09174 Infectious disease: parasitic; 05142 Chagas disease [PATH:ko05142]; K00922 PIK3CA_B_D; phosphatidylinositol-4,5-bisphosphate 3-kinase catalytic subunit alpha/beta/delta [EC:2.7.1.153]	09160 Human Diseases; 09164 Neurodegenerative disease; 05010 Alzheimer disease [PATH:ko05010]; K00922 PIK3CA_B_D; phosphatidylinositol-4,5-bisphosphate 3-kinase catalytic subunit alpha/beta/delta [EC:2.7.1.153]	09160 Human Diseases; 09164 Neurodegenerative disease; 05017 Spinocerebellar ataxia [PATH:ko05017]; K00922 PIK3CA_B_D; phosphatidylinositol-4,5-bisphosphate 3-kinase catalytic subunit alpha/beta/delta [EC:2.7.1.153]	09160 Human Diseases; 09164 Neurodegenerative disease; 05020 Prion disease [PATH:ko05020]; K00922 PIK3CA_B_D; phosphatidylinositol-4,5-bisphosphate 3-kinase catalytic subunit alpha/beta/delta [EC:2.7.1.153]	09160 Human Diseases; 09166 Cardiovascular disease; 05417 Lipid and atherosclerosis [PATH:ko05417]; K00922 PIK3CA_B_D; phosphatidylinositol-4,5-bisphosphate 3-kinase catalytic subunit alpha/beta/delta [EC:2.7.1.153]	09160 Human Diseases; 09166 Cardiovascular disease; 05418 Fluid shear stress and atherosclerosis [PATH:ko05418]; K00922 PIK3CA_B_D; phosphatidylinositol-4,5-bisphosphate 3-kinase catalytic subunit alpha/beta/delta [EC:2.7.1.153]	09160 Human Diseases; 09166 Cardiovascular disease; 05415 Diabetic cardiomyopathy [PATH:ko05415]; K00922 PIK3CA_B_D; phosphatidylinositol-4,5-bisphosphate 3-kinase catalytic subunit alpha/beta/delta [EC:2.7.1.153]	09160 Human Diseases; 09167 Endocrine and metabolic disease; 04930 Type II diabetes mellitus [PATH:ko04930]; K00922 PIK3CA_B_D; phosphatidylinositol-4,5-bisphosphate 3-kinase catalytic subunit alpha/beta/delta [EC:2.7.1.153]	09160 Human Diseases; 09167 Endocrine and metabolic disease; 04932 Non-alcoholic fatty liver disease [PATH:ko04932]; K00922 PIK3CA_B_D; phosphatidylinositol-4,5-bisphosphate 3-kinase catalytic subunit alpha/beta/delta [EC:2.7.1.153]	09160 Human Diseases; 09167 Endocrine and metabolic disease; 04931 Insulin resistance [PATH:ko04931]; K00922 PIK3CA_B_D; phosphatidylinositol-4,5-bisphosphate 3-kinase catalytic subunit alpha/beta/delta [EC:2.7.1.153]	09160 Human Diseases; 09167 Endocrine and metabolic disease; 04933 AGE-RAGE signaling pathway in diabetic complications [PATH:ko04933]; K00922 PIK3CA_B_D; phosphatidylinositol-4,5-bisphosphate 3-kinase catalytic subunit alpha/beta/delta [EC:2.7.1.153]	09160 Human Diseases; 09176 Drug resistance: antineoplastic; 01521 EGFR tyrosine kinase inhibitor resistance [PATH:ko01521]; K00922 PIK3CA_B_D; phosphatidylinositol-4,5-bisphosphate 3-kinase catalytic subunit alpha/beta/delta [EC:2.7.1.153]	09160 Human Diseases; 09176 Drug resistance: antineoplastic; 01524 Platinum drug resistance [PATH:ko01524]; K00922 PIK3CA_B_D; phosphatidylinositol-4,5-bisphosphate 3-kinase catalytic subunit alpha/beta/delta [EC:2.7.1.153]	09160 Human Diseases; 09176 Drug resistance: antineoplastic; 01522 Endocrine resistance [PATH:ko01522]; K00922 PIK3CA_B_D; phosphatidylinositol-4,5-bisphosphate 3-kinase catalytic subunit alpha/beta/delta [EC:2.7.1.153]	09180 Brite Hierarchies; 09182 Protein families: genetic information processing; 04131 Membrane trafficking [BR:ko04131]; K00922 PIK3CA_B_D; phosphatidylinositol-4,5-bisphosphate 3-kinase catalytic subunit alpha/beta/delta [EC:2.7.1.153]
K17915	36	0.36	0.36	1.5563	kinesin family member 14	09180 Brite Hierarchies; 09183 Protein families: signaling and cellular processes; 04812 Cytoskeleton proteins [BR:ko04812]; K17915 KIF14; kinesin family member 14
K16139	36	0.36	0.36	1.5563	glucuronide carrier protein	09180 Brite Hierarchies; 09183 Protein families: signaling and cellular processes; 02000 Transporters [BR:ko02000]; K16139 uidB, gusB; glucuronide carrier protein
K07420	36	0.36	0.36	1.5563	cytochrome P450 family 2 subfamily S1 [EC:1.14.14.1]	09100 Metabolism; 09108 Metabolism of cofactors and vitamins; 00830 Retinol metabolism [PATH:ko00830]; K07420 CYP2S1; cytochrome P450 family 2 subfamily S1 [EC:1.14.14.1]	09100 Metabolism; 09111 Xenobiotics biodegradation and metabolism; 00980 Metabolism of xenobiotics by cytochrome P450 [PATH:ko00980]; K07420 CYP2S1; cytochrome P450 family 2 subfamily S1 [EC:1.14.14.1]	09180 Brite Hierarchies; 09181 Protein families: metabolism; 00199 Cytochrome P450 [BR:ko00199]; K07420 CYP2S1; cytochrome P450 family 2 subfamily S1 [EC:1.14.14.1]
K03565	36	0.36	0.36	1.5563	regulatory protein	09180 Brite Hierarchies; 09182 Protein families: genetic information processing; 03400 DNA repair and recombination proteins [BR:ko03400]; K03565 recX; regulatory protein
K17972	36	0.36	0.36	1.5563	N-terminal acetyltransferase B complex catalytic subunit [EC:2.3.1.254]	09180 Brite Hierarchies; 09182 Protein families: genetic information processing; 03029 Mitochondrial biogenesis [BR:ko03029]; K17972 NAA20, NAT3; N-terminal acetyltransferase B complex catalytic subunit [EC:2.3.1.254]
K06614	36	0.36	0.36	1.5563	alpha-N-acetyl-neuraminate alpha-2,8-sialyltransferase (sialyltransferase 8D) [EC:2.4.3.-]	09180 Brite Hierarchies; 09181 Protein families: metabolism; 01003 Glycosyltransferases [BR:ko01003]; K06614 SIAT8D; alpha-N-acetyl-neuraminate alpha-2,8-sialyltransferase (sialyltransferase 8D) [EC:2.4.99.-]
K00107	36	0.36	0.36	1.5563	D-arabinono-1,4-lactone oxidase [EC:1.1.3.37]	09100 Metabolism; 09101 Carbohydrate metabolism; 00053 Ascorbate and aldarate metabolism [PATH:ko00053]; K00107 ALO; D-arabinono-1,4-lactone oxidase [EC:1.1.3.37]
K19278	36	0.36	0.36	1.5563	aminoglycoside 6'-N-acetyltransferase Ib [EC:2.3.1.82]	09180 Brite Hierarchies; 09183 Protein families: signaling and cellular processes; 01504 Antimicrobial resistance genes [BR:ko01504]; K19278 aac6-Ib; aminoglycoside 6'-N-acetyltransferase Ib [EC:2.3.1.82]
K23261	36	0.36	0.36	1.5563	cyanidin 3-O-rutinoside 5-O-glucosyltransferase [EC:2.4.1.116]	09100 Metabolism; 09110 Biosynthesis of other secondary metabolites; 00942 Anthocyanin biosynthesis [PATH:ko00942]; K23261 5GT; cyanidin 3-O-rutinoside 5-O-glucosyltransferase [EC:2.4.1.116]	09180 Brite Hierarchies; 09181 Protein families: metabolism; 01003 Glycosyltransferases [BR:ko01003]; K23261 5GT; cyanidin 3-O-rutinoside 5-O-glucosyltransferase [EC:2.4.1.116]
K00602	36	0.36	0.36	1.5563	phosphoribosylaminoimidazolecarboxamide formyltransferase / IMP cyclohydrolase [EC:2.1.2.3 3.5.4.10]	09100 Metabolism; 09104 Nucleotide metabolism; 00230 Purine metabolism [PATH:ko00230]; K00602 purH; phosphoribosylaminoimidazolecarboxamide formyltransferase / IMP cyclohydrolase [EC:2.1.2.3 3.5.4.10]	09100 Metabolism; 09108 Metabolism of cofactors and vitamins; 00670 One carbon pool by folate [PATH:ko00670]; K00602 purH; phosphoribosylaminoimidazolecarboxamide formyltransferase / IMP cyclohydrolase [EC:2.1.2.3 3.5.4.10]	09160 Human Diseases; 09176 Drug resistance: antineoplastic; 01523 Antifolate resistance [PATH:ko01523]; K00602 purH; phosphoribosylaminoimidazolecarboxamide formyltransferase / IMP cyclohydrolase [EC:2.1.2.3 3.5.4.10]	09180 Brite Hierarchies; 09183 Protein families: signaling and cellular processes; 04147 Exosome [BR:ko04147]; K00602 purH; phosphoribosylaminoimidazolecarboxamide formyltransferase / IMP cyclohydrolase [EC:2.1.2.3 3.5.4.10]
K09266	36	0.36	0.36	1.5563	sex-determining region Y protein (SOX group A)	09180 Brite Hierarchies; 09182 Protein families: genetic information processing; 03000 Transcription factors [BR:ko03000]; K09266 SRY; sex-determining region Y protein (SOX group A)
K21120	36	0.36	0.36	1.5563	1,8-cineole 2-endo-monooxygenase [EC:1.14.14.133]	09100 Metabolism; 09109 Metabolism of terpenoids and polyketides; 00902 Monoterpenoid biosynthesis [PATH:ko00902]; K21120 P450cin, CYP176A1; 1,8-cineole 2-endo-monooxygenase [EC:1.14.14.133]	09180 Brite Hierarchies; 09181 Protein families: metabolism; 00199 Cytochrome P450 [BR:ko00199]; K21120 P450cin, CYP176A1; 1,8-cineole 2-endo-monooxygenase [EC:1.14.14.133]
K00650	36	0.36	0.36	1.5563	lecithin-cholesterol acyltransferase [EC:2.3.1.43]	09100 Metabolism; 09103 Lipid metabolism; 00564 Glycerophospholipid metabolism [PATH:ko00564]; K00650 LCAT; lecithin-cholesterol acyltransferase [EC:2.3.1.43]	09150 Organismal Systems; 09154 Digestive system; 04979 Cholesterol metabolism [PATH:ko04979]; K00650 LCAT; lecithin-cholesterol acyltransferase [EC:2.3.1.43]
K22917	36	0.36	0.36	1.5563	Vi polysaccharide export protein VexE	09190 Not Included in Pathway or Brite; 09193 Unclassified: signaling and cellular processes; 99977 Transport; K22917 vexE; Vi polysaccharide export protein VexE
K00667	36	0.36	0.36	1.5563	fatty acid synthase subunit alpha, fungi type [EC:2.3.1.86]	09100 Metabolism; 09103 Lipid metabolism; 00061 Fatty acid biosynthesis [PATH:ko00061]; K00667 FAS2; fatty acid synthase subunit alpha, fungi type [EC:2.3.1.86]	09180 Brite Hierarchies; 09181 Protein families: metabolism; 01004 Lipid biosynthesis proteins [BR:ko01004]; K00667 FAS2; fatty acid synthase subunit alpha, fungi type [EC:2.3.1.86]
K08436	36	0.36	0.36	1.5563	G protein-coupled receptor 152	09180 Brite Hierarchies; 09183 Protein families: signaling and cellular processes; 04030 G protein-coupled receptors [BR:ko04030]; K08436 GPR152; G protein-coupled receptor 152
K22935	36	0.36	0.36	1.5563	D-ribulokinase [EC:2.7.1.47]	09100 Metabolism; 09101 Carbohydrate metabolism; 00040 Pentose and glucuronate interconversions [PATH:ko00040]; K22935 XK1, psk; D-ribulokinase [EC:2.7.1.47]
K00683	36	0.36	0.36	1.5563	glutaminyl-peptide cyclotransferase [EC:2.3.2.5]	09180 Brite Hierarchies; 09181 Protein families: metabolism; 01002 Peptidases and inhibitors [BR:ko01002]; K00683 QPCT; glutaminyl-peptide cyclotransferase [EC:2.3.2.5]
K26398	35	0.35	0.35	1.54407	putidaredoxin	09100 Metabolism; 09109 Metabolism of terpenoids and polyketides; 00907 Pinene, camphor and geraniol degradation [PATH:ko00907]; K26398 camB; putidaredoxin
K07162	35	0.35	0.35	1.54407	uncharacterized protein	09190 Not Included in Pathway or Brite; 09194 Poorly characterized; 99997 Function unknown; K07162 K07162; uncharacterized protein
K02437	35	0.35	0.35	1.54407	glycine cleavage system H protein	09100 Metabolism; 09101 Carbohydrate metabolism; 00630 Glyoxylate and dicarboxylate metabolism [PATH:ko00630]; K02437 gcvH, GCSH; glycine cleavage system H protein	09100 Metabolism; 09105 Amino acid metabolism; 00260 Glycine, serine and threonine metabolism [PATH:ko00260]; K02437 gcvH, GCSH; glycine cleavage system H protein
K24244	35	0.35	0.35	1.54407	5,5'-dehydrodivanillate O-demethylase ferredoxin subunit	09100 Metabolism; 09111 Xenobiotics biodegradation and metabolism; 00627 Aminobenzoate degradation [PATH:ko00627]; K24244 ligXc; 5,5'-dehydrodivanillate O-demethylase ferredoxin subunit
K01117	35	0.35	0.35	1.54407	sphingomyelin phosphodiesterase [EC:3.1.4.12]	09100 Metabolism; 09103 Lipid metabolism; 00600 Sphingolipid metabolism [PATH:ko00600]; K01117 sph; sphingomyelin phosphodiesterase [EC:3.1.4.12]
K20834	35	0.35	0.35	1.54407	protodioscin 26-O-beta-D-glucosidase [EC:3.2.1.186]	09190 Not Included in Pathway or Brite; 09191 Unclassified: metabolism; 99980 Enzymes with EC numbers; K20834 F26G; protodioscin 26-O-beta-D-glucosidase [EC:3.2.1.186]
K20835	35	0.35	0.35	1.54407	avenacosidase [EC:3.2.1.188]	09190 Not Included in Pathway or Brite; 09191 Unclassified: metabolism; 99980 Enzymes with EC numbers; K20835 P60; avenacosidase [EC:3.2.1.188]
K11192	35	0.35	0.35	1.54407	N-acetylmuramic acid PTS system EIICB component [EC:2.7.1.192]	09100 Metabolism; 09101 Carbohydrate metabolism; 00520 Amino sugar and nucleotide sugar metabolism [PATH:ko00520]; K11192 murP; N-acetylmuramic acid PTS system EIICB component [EC:2.7.1.192]	09130 Environmental Information Processing; 09131 Membrane transport; 02060 Phosphotransferase system (PTS) [PATH:ko02060]; K11192 murP; N-acetylmuramic acid PTS system EIICB component [EC:2.7.1.192]	09180 Brite Hierarchies; 09183 Protein families: signaling and cellular processes; 02000 Transporters [BR:ko02000]; K11192 murP; N-acetylmuramic acid PTS system EIICB component [EC:2.7.1.192]
K02468	35	0.35	0.35	1.54407	DeoR family transcriptional regulator, glucitol operon repressor	09180 Brite Hierarchies; 09182 Protein families: genetic information processing; 03000 Transcription factors [BR:ko03000]; K02468 srlR, gutR; DeoR family transcriptional regulator, glucitol operon repressor
K15092	35	0.35	0.35	1.54407	(+)-pulegone reductase [EC:1.3.1.81]	09100 Metabolism; 09109 Metabolism of terpenoids and polyketides; 00902 Monoterpenoid biosynthesis [PATH:ko00902]; K15092 E1.3.1.81; (+)-pulegone reductase [EC:1.3.1.81]
K01155	35	0.35	0.35	1.54407	type II restriction enzyme [EC:3.1.21.4]	09180 Brite Hierarchies; 09183 Protein families: signaling and cellular processes; 02048 Prokaryotic defense system [BR:ko02048]; K01155 E3.1.21.4; type II restriction enzyme [EC:3.1.21.4]
K20852	35	0.35	0.35	1.54407	beta-apiosyl-beta-glucosidase [EC:3.2.1.161]	09190 Not Included in Pathway or Brite; 09191 Unclassified: metabolism; 99980 Enzymes with EC numbers; K20852 E3.2.1.161; beta-apiosyl-beta-glucosidase [EC:3.2.1.161]
K19431	35	0.35	0.35	1.54407	pyruvyl transferase EpsO [EC:2.-.-.-]	09190 Not Included in Pathway or Brite; 09191 Unclassified: metabolism; 99980 Enzymes with EC numbers; K19431 epsO; pyruvyl transferase EpsO [EC:2.-.-.-]
K14705	35	0.35	0.35	1.54407	solute carrier family 26 (testis anion transporter), member 8	09180 Brite Hierarchies; 09183 Protein families: signaling and cellular processes; 02000 Transporters [BR:ko02000]; K14705 SLC26A8, TAT1; solute carrier family 26 (testis anion transporter), member 8
K22103	35	0.35	0.35	1.54407	DeoR family transcriptional regulator, carbon catabolite repression regulator	09180 Brite Hierarchies; 09182 Protein families: genetic information processing; 03000 Transcription factors [BR:ko03000]; K22103 glcR; DeoR family transcriptional regulator, carbon catabolite repression regulator
K14726	35	0.35	0.35	1.54407	solute carrier family 9 (sodium/hydrogen exchanger), member 10/11	09180 Brite Hierarchies; 09183 Protein families: signaling and cellular processes; 02000 Transporters [BR:ko02000]; K14726 SLC9A10_11; solute carrier family 9 (sodium/hydrogen exchanger), member 10/11
K24791	35	0.35	0.35	1.54407	complement C1r subcomponent-like protein [EC:3.4.21.-]	09180 Brite Hierarchies; 09181 Protein families: metabolism; 01002 Peptidases and inhibitors [BR:ko01002]; K24791 C1RL; complement C1r subcomponent-like protein [EC:3.4.21.-]
K00809	35	0.35	0.35	1.54407	deoxyhypusine synthase [EC:2.5.1.46]	09190 Not Included in Pathway or Brite; 09191 Unclassified: metabolism; 99980 Enzymes with EC numbers; K00809 DHPS, dys; deoxyhypusine synthase [EC:2.5.1.46]
K19964	35	0.35	0.35	1.54407	hydroxyisourate hydrolase [EC:3.5.2.17]	09100 Metabolism; 09104 Nucleotide metabolism; 00230 Purine metabolism [PATH:ko00230]; K19964 HIUH; hydroxyisourate hydrolase [EC:3.5.2.17]
K22640	35	0.35	0.35	1.54407	trimethyltridecatetraene synthase [EC:1.14.14.58]	09100 Metabolism; 09109 Metabolism of terpenoids and polyketides; 00904 Diterpenoid biosynthesis [PATH:ko00904]; K22640 CYP92C6; trimethyltridecatetraene synthase [EC:1.14.14.58]	09180 Brite Hierarchies; 09181 Protein families: metabolism; 00199 Cytochrome P450 [BR:ko00199]; K22640 CYP92C6; trimethyltridecatetraene synthase [EC:1.14.14.58]
K07304	35	0.35	0.35	1.54407	peptide-methionine (S)-S-oxide reductase [EC:1.8.4.11]	09190 Not Included in Pathway or Brite; 09191 Unclassified: metabolism; 99980 Enzymes with EC numbers; K07304 msrA; peptide-methionine (S)-S-oxide reductase [EC:1.8.4.11]
K00888	35	0.35	0.35	1.54407	phosphatidylinositol 4-kinase A [EC:2.7.1.67]	09100 Metabolism; 09101 Carbohydrate metabolism; 00562 Inositol phosphate metabolism [PATH:ko00562]; K00888 PI4KA; phosphatidylinositol 4-kinase A [EC:2.7.1.67]	09130 Environmental Information Processing; 09132 Signal transduction; 04011 MAPK signaling pathway - yeast [PATH:ko04011]; K00888 PI4KA; phosphatidylinositol 4-kinase A [EC:2.7.1.67]	09130 Environmental Information Processing; 09132 Signal transduction; 04070 Phosphatidylinositol signaling system [PATH:ko04070]; K00888 PI4KA; phosphatidylinositol 4-kinase A [EC:2.7.1.67]	09180 Brite Hierarchies; 09182 Protein families: genetic information processing; 04131 Membrane trafficking [BR:ko04131]; K00888 PI4KA; phosphatidylinositol 4-kinase A [EC:2.7.1.67]
K17880	35	0.35	0.35	1.54407	hygromycin-B 7''-O-kinase [EC:2.7.1.119]	09180 Brite Hierarchies; 09183 Protein families: signaling and cellular processes; 01504 Antimicrobial resistance genes [BR:ko01504]; K17880 hyg; hygromycin-B 7''-O-kinase [EC:2.7.1.119]
K10043	35	0.35	0.35	1.54407	oxoeicosanoid receptor 1	09180 Brite Hierarchies; 09183 Protein families: signaling and cellular processes; 04030 G protein-coupled receptors [BR:ko04030]; K10043 OXER1, GPR170; oxoeicosanoid receptor 1
K12695	35	0.35	0.35	1.54407	raucaffricine beta-D-glucosidase / vomilenine glucosyltransferase [EC:3.2.1.125 2.4.1.219]	09100 Metabolism; 09110 Biosynthesis of other secondary metabolites; 00901 Indole alkaloid biosynthesis [PATH:ko00901]; K12695 RG; raucaffricine beta-D-glucosidase / vomilenine glucosyltransferase [EC:3.2.1.125 2.4.1.219]
K10514	35	0.35	0.35	1.54407	zinc finger and BTB domain-containing protein 43	09180 Brite Hierarchies; 09182 Protein families: genetic information processing; 03000 Transcription factors [BR:ko03000]; K10514 ZBTB43; zinc finger and BTB domain-containing protein 43	09180 Brite Hierarchies; 09182 Protein families: genetic information processing; 04121 Ubiquitin system [BR:ko04121]; K10514 ZBTB43; zinc finger and BTB domain-containing protein 43
K01339	35	0.35	0.35	1.54407	g-renin [EC:3.4.21.54]	09180 Brite Hierarchies; 09181 Protein families: metabolism; 01002 Peptidases and inhibitors [BR:ko01002]; K01339 KLK16; g-renin [EC:3.4.21.54]
K15748	35	0.35	0.35	1.54407	beta-D-glucopyranosyl abscisate beta-glucosidase [EC:3.2.1.175]	09100 Metabolism; 09109 Metabolism of terpenoids and polyketides; 00906 Carotenoid biosynthesis [PATH:ko00906]; K15748 BG1; beta-D-glucopyranosyl abscisate beta-glucosidase [EC:3.2.1.175]
K15752	35	0.35	0.35	1.54407	carbazole 1,9a-dioxygenase ferredoxin component	09100 Metabolism; 09111 Xenobiotics biodegradation and metabolism; 00621 Dioxin degradation [PATH:ko00621]; K15752 carAc; carbazole 1,9a-dioxygenase ferredoxin component
K01856	35	0.35	0.35	1.54407	muconate cycloisomerase [EC:5.5.1.1]	09100 Metabolism; 09111 Xenobiotics biodegradation and metabolism; 00362 Benzoate degradation [PATH:ko00362]; K01856 catB; muconate cycloisomerase [EC:5.5.1.1]	09100 Metabolism; 09111 Xenobiotics biodegradation and metabolism; 00364 Fluorobenzoate degradation [PATH:ko00364]; K01856 catB; muconate cycloisomerase [EC:5.5.1.1]	09100 Metabolism; 09111 Xenobiotics biodegradation and metabolism; 00361 Chlorocyclohexane and chlorobenzene degradation [PATH:ko00361]; K01856 catB; muconate cycloisomerase [EC:5.5.1.1]	09100 Metabolism; 09111 Xenobiotics biodegradation and metabolism; 00623 Toluene degradation [PATH:ko00623]; K01856 catB; muconate cycloisomerase [EC:5.5.1.1]
K03602	35	0.35	0.35	1.54407	exodeoxyribonuclease VII small subunit [EC:3.1.11.6]	09120 Genetic Information Processing; 09124 Replication and repair; 03430 Mismatch repair [PATH:ko03430]; K03602 xseB; exodeoxyribonuclease VII small subunit [EC:3.1.11.6]	09180 Brite Hierarchies; 09182 Protein families: genetic information processing; 03400 DNA repair and recombination proteins [BR:ko03400]; K03602 xseB; exodeoxyribonuclease VII small subunit [EC:3.1.11.6]
K17558	35	0.35	0.35	1.54407	protein phosphatase 1 regulatory subunit 15B	09180 Brite Hierarchies; 09181 Protein families: metabolism; 01009 Protein phosphatases and associated proteins [BR:ko01009]; K17558 PPP1R15B, CREP; protein phosphatase 1 regulatory subunit 15B
K12348	35	0.35	0.35	1.54407	acid ceramidase [EC:3.5.1.23]	09100 Metabolism; 09103 Lipid metabolism; 00600 Sphingolipid metabolism [PATH:ko00600]; K12348 ASAH1; acid ceramidase [EC:3.5.1.23]	09130 Environmental Information Processing; 09132 Signal transduction; 04071 Sphingolipid signaling pathway [PATH:ko04071]; K12348 ASAH1; acid ceramidase [EC:3.5.1.23]	09140 Cellular Processes; 09141 Transport and catabolism; 04142 Lysosome [PATH:ko04142]; K12348 ASAH1; acid ceramidase [EC:3.5.1.23]	09180 Brite Hierarchies; 09181 Protein families: metabolism; 01002 Peptidases and inhibitors [BR:ko01002]; K12348 ASAH1; acid ceramidase [EC:3.5.1.23]	09180 Brite Hierarchies; 09183 Protein families: signaling and cellular processes; 04147 Exosome [BR:ko04147]; K12348 ASAH1; acid ceramidase [EC:3.5.1.23]
K07066	35	0.35	0.35	1.54407	uncharacterized protein	09190 Not Included in Pathway or Brite; 09194 Poorly characterized; 99997 Function unknown; K07066 K07066; uncharacterized protein
K03195	35	0.35	0.35	1.54407	type IV secretion system protein VirB10	09130 Environmental Information Processing; 09131 Membrane transport; 03070 Bacterial secretion system [PATH:ko03070]; K03195 virB10, lvhB10; type IV secretion system protein VirB10	09180 Brite Hierarchies; 09183 Protein families: signaling and cellular processes; 02044 Secretion system [BR:ko02044]; K03195 virB10, lvhB10; type IV secretion system protein VirB10
K20273	35	0.35	0.35	1.54407	zinc metalloprotease ZmpA	09140 Cellular Processes; 09145 Cellular community - prokaryotes; 02024 Quorum sensing [PATH:ko02024]; K20273 zmpA; zinc metalloprotease ZmpA	09180 Brite Hierarchies; 09181 Protein families: metabolism; 01002 Peptidases and inhibitors [BR:ko01002]; K20273 zmpA; zinc metalloprotease ZmpA
K25497	35	0.35	0.35	1.54407	5-hydroxybenzimidazole methyltransferase [EC:2.1.1.-]	09100 Metabolism; 09108 Metabolism of cofactors and vitamins; 00860 Porphyrin metabolism [PATH:ko00860]; K25497 bzaC; 5-hydroxybenzimidazole methyltransferase [EC:2.1.1.-]
K11585	35	0.35	0.35	1.54407	chromobox protein 1	09180 Brite Hierarchies; 09182 Protein families: genetic information processing; 03036 Chromosome and associated proteins [BR:ko03036]; K11585 CBX1, HP1B, SWI6; chromobox protein 1
K25987	35	0.35	0.35	1.54407	(R)-3-[(carboxymethyl)amino]fatty acid dioxygenase/decarboxylase [EC:1.14.11.78]	09190 Not Included in Pathway or Brite; 09191 Unclassified: metabolism; 99980 Enzymes with EC numbers; K25987 scoE, mmaE; (R)-3-[(carboxymethyl)amino]fatty acid dioxygenase/decarboxylase [EC:1.14.11.78]
K10789	35	0.35	0.35	1.54407	myeloperoxidase [EC:1.11.2.2]	09100 Metabolism; 09111 Xenobiotics biodegradation and metabolism; 00983 Drug metabolism - other enzymes [PATH:ko00983]; K10789 MPO; myeloperoxidase [EC:1.11.2.2]	09140 Cellular Processes; 09141 Transport and catabolism; 04145 Phagosome [PATH:ko04145]; K10789 MPO; myeloperoxidase [EC:1.11.2.2]	09150 Organismal Systems; 09151 Immune system; 04613 Neutrophil extracellular trap formation [PATH:ko04613]; K10789 MPO; myeloperoxidase [EC:1.11.2.2]	09160 Human Diseases; 09161 Cancer: overview; 05202 Transcriptional misregulation in cancer [PATH:ko05202]; K10789 MPO; myeloperoxidase [EC:1.11.2.2]	09160 Human Diseases; 09162 Cancer: specific types; 05221 Acute myeloid leukemia [PATH:ko05221]; K10789 MPO; myeloperoxidase [EC:1.11.2.2]	09180 Brite Hierarchies; 09183 Protein families: signaling and cellular processes; 04147 Exosome [BR:ko04147]; K10789 MPO; myeloperoxidase [EC:1.11.2.2]
K14675	35	0.35	0.35	1.54407	TAG lipase / lysophosphatidylethanolamine acyltransferase [EC:3.1.1.3 2.3.1.-]	09100 Metabolism; 09103 Lipid metabolism; 00561 Glycerolipid metabolism [PATH:ko00561]; K14675 TGL3; TAG lipase / lysophosphatidylethanolamine acyltransferase [EC:3.1.1.3 2.3.1.-]
K22070	35	0.35	0.35	1.54407	ferredoxin-1, mitochondrial	09180 Brite Hierarchies; 09182 Protein families: genetic information processing; 03029 Mitochondrial biogenesis [BR:ko03029]; K22070 FDX1, ADX; ferredoxin-1, mitochondrial
K04157	35	0.35	0.35	1.54407	5-hydroxytryptamine receptor 2	09130 Environmental Information Processing; 09132 Signal transduction; 04020 Calcium signaling pathway [PATH:ko04020]; K04157 HTR2; 5-hydroxytryptamine receptor 2	09130 Environmental Information Processing; 09133 Signaling molecules and interaction; 04080 Neuroactive ligand-receptor interaction [PATH:ko04080]; K04157 HTR2; 5-hydroxytryptamine receptor 2	09140 Cellular Processes; 09144 Cellular community - eukaryotes; 04540 Gap junction [PATH:ko04540]; K04157 HTR2; 5-hydroxytryptamine receptor 2	09150 Organismal Systems; 09156 Nervous system; 04726 Serotonergic synapse [PATH:ko04726]; K04157 HTR2; 5-hydroxytryptamine receptor 2	09150 Organismal Systems; 09157 Sensory system; 04750 Inflammatory mediator regulation of TRP channels [PATH:ko04750]; K04157 HTR2; 5-hydroxytryptamine receptor 2	09180 Brite Hierarchies; 09183 Protein families: signaling and cellular processes; 04030 G protein-coupled receptors [BR:ko04030]; K04157 HTR2; 5-hydroxytryptamine receptor 2
K21222	35	0.35	0.35	1.54407	cytochrome P450 monooxygenase [EC:1.14.-.-]	09100 Metabolism; 09109 Metabolism of terpenoids and polyketides; 01059 Biosynthesis of enediyne antibiotics [PATH:ko01059]; K21222 kedN3; cytochrome P450 monooxygenase [EC:1.14.-.-]
K00293	35	0.35	0.35	1.54407	saccharopine dehydrogenase (NADP+, L-glutamate forming) [EC:1.5.1.10]	09100 Metabolism; 09105 Amino acid metabolism; 00300 Lysine biosynthesis [PATH:ko00300]; K00293 LYS9; saccharopine dehydrogenase (NADP+, L-glutamate forming) [EC:1.5.1.10]	09100 Metabolism; 09105 Amino acid metabolism; 00310 Lysine degradation [PATH:ko00310]; K00293 LYS9; saccharopine dehydrogenase (NADP+, L-glutamate forming) [EC:1.5.1.10]
K08071	35	0.35	0.35	1.54407	ribosyldihydronicotinamide dehydrogenase (quinone) [EC:1.10.5.1]	09190 Not Included in Pathway or Brite; 09191 Unclassified: metabolism; 99980 Enzymes with EC numbers; K08071 NQO2; ribosyldihydronicotinamide dehydrogenase (quinone) [EC:1.10.5.1]
K03325	35	0.35	0.35	1.54407	arsenite transporter	09180 Brite Hierarchies; 09183 Protein families: signaling and cellular processes; 02000 Transporters [BR:ko02000]; K03325 ACR3, arsB; arsenite transporter
K00787	35	0.35	0.35	1.54407	farnesyl diphosphate synthase [EC:2.5.1.1 2.5.1.10]	09100 Metabolism; 09109 Metabolism of terpenoids and polyketides; 00900 Terpenoid backbone biosynthesis [PATH:ko00900]; K00787 FDPS; farnesyl diphosphate synthase [EC:2.5.1.1 2.5.1.10]	09160 Human Diseases; 09172 Infectious disease: viral; 05166 Human T-cell leukemia virus 1 infection [PATH:ko05166]; K00787 FDPS; farnesyl diphosphate synthase [EC:2.5.1.1 2.5.1.10]	09160 Human Diseases; 09172 Infectious disease: viral; 05164 Influenza A [PATH:ko05164]; K00787 FDPS; farnesyl diphosphate synthase [EC:2.5.1.1 2.5.1.10]	09180 Brite Hierarchies; 09181 Protein families: metabolism; 01006 Prenyltransferases [BR:ko01006]; K00787 FDPS; farnesyl diphosphate synthase [EC:2.5.1.1 2.5.1.10]
K21289	35	0.35	0.35	1.54407	phosphatidylinositol-4,5-bisphosphate 3-kinase catalytic subunit gamma [EC:2.7.1.153]	09100 Metabolism; 09101 Carbohydrate metabolism; 00562 Inositol phosphate metabolism [PATH:ko00562]; K21289 PIK3CG; phosphatidylinositol-4,5-bisphosphate 3-kinase catalytic subunit gamma [EC:2.7.1.153]	09130 Environmental Information Processing; 09132 Signal transduction; 04371 Apelin signaling pathway [PATH:ko04371]; K21289 PIK3CG; phosphatidylinositol-4,5-bisphosphate 3-kinase catalytic subunit gamma [EC:2.7.1.153]	09130 Environmental Information Processing; 09132 Signal transduction; 04072 Phospholipase D signaling pathway [PATH:ko04072]; K21289 PIK3CG; phosphatidylinositol-4,5-bisphosphate 3-kinase catalytic subunit gamma [EC:2.7.1.153]	09130 Environmental Information Processing; 09132 Signal transduction; 04022 cGMP-PKG signaling pathway [PATH:ko04022]; K21289 PIK3CG; phosphatidylinositol-4,5-bisphosphate 3-kinase catalytic subunit gamma [EC:2.7.1.153]	09130 Environmental Information Processing; 09132 Signal transduction; 04151 PI3K-Akt signaling pathway [PATH:ko04151]; K21289 PIK3CG; phosphatidylinositol-4,5-bisphosphate 3-kinase catalytic subunit gamma [EC:2.7.1.153]	09150 Organismal Systems; 09151 Immune system; 04611 Platelet activation [PATH:ko04611]; K21289 PIK3CG; phosphatidylinositol-4,5-bisphosphate 3-kinase catalytic subunit gamma [EC:2.7.1.153]	09150 Organismal Systems; 09151 Immune system; 04062 Chemokine signaling pathway [PATH:ko04062]; K21289 PIK3CG; phosphatidylinositol-4,5-bisphosphate 3-kinase catalytic subunit gamma [EC:2.7.1.153]	09150 Organismal Systems; 09152 Endocrine system; 04921 Oxytocin signaling pathway [PATH:ko04921]; K21289 PIK3CG; phosphatidylinositol-4,5-bisphosphate 3-kinase catalytic subunit gamma [EC:2.7.1.153]	09150 Organismal Systems; 09153 Circulatory system; 04261 Adrenergic signaling in cardiomyocytes [PATH:ko04261]; K21289 PIK3CG; phosphatidylinositol-4,5-bisphosphate 3-kinase catalytic subunit gamma [EC:2.7.1.153]	09150 Organismal Systems; 09156 Nervous system; 04725 Cholinergic synapse [PATH:ko04725]; K21289 PIK3CG; phosphatidylinositol-4,5-bisphosphate 3-kinase catalytic subunit gamma [EC:2.7.1.153]	09160 Human Diseases; 09172 Infectious disease: viral; 05167 Kaposi sarcoma-associated herpesvirus infection [PATH:ko05167]; K21289 PIK3CG; phosphatidylinositol-4,5-bisphosphate 3-kinase catalytic subunit gamma [EC:2.7.1.153]	09160 Human Diseases; 09171 Infectious disease: bacterial; 05132 Salmonella infection [PATH:ko05132]; K21289 PIK3CG; phosphatidylinositol-4,5-bisphosphate 3-kinase catalytic subunit gamma [EC:2.7.1.153]	09160 Human Diseases; 09174 Infectious disease: parasitic; 05145 Toxoplasmosis [PATH:ko05145]; K21289 PIK3CG; phosphatidylinositol-4,5-bisphosphate 3-kinase catalytic subunit gamma [EC:2.7.1.153]	09180 Brite Hierarchies; 09182 Protein families: genetic information processing; 04131 Membrane trafficking [BR:ko04131]; K21289 PIK3CG; phosphatidylinositol-4,5-bisphosphate 3-kinase catalytic subunit gamma [EC:2.7.1.153]
K25193	35	0.35	0.35	1.54407	serine decarboxylase [EC:4.1.1.-]	09100 Metabolism; 09103 Lipid metabolism; 00564 Glycerophospholipid metabolism [PATH:ko00564]; K25193 SDC; serine decarboxylase [EC:4.1.1.-]
K16465	35	0.35	0.35	1.54407	centrin-1	09180 Brite Hierarchies; 09182 Protein families: genetic information processing; 03036 Chromosome and associated proteins [BR:ko03036]; K16465 CETN1; centrin-1
K20460	35	0.35	0.35	1.54407	lantibiotic transport system permease protein	09130 Environmental Information Processing; 09131 Membrane transport; 02010 ABC transporters [PATH:ko02010]; K20460 nukE, mcdE, sboE; lantibiotic transport system permease protein	09180 Brite Hierarchies; 09183 Protein families: signaling and cellular processes; 02000 Transporters [BR:ko02000]; K20460 nukE, mcdE, sboE; lantibiotic transport system permease protein
K16496	35	0.35	0.35	1.54407	protocadherin gamma subfamily B	09180 Brite Hierarchies; 09183 Protein families: signaling and cellular processes; 04515 Cell adhesion molecules [BR:ko04515]; K16496 PCDHGB; protocadherin gamma subfamily B
K11292	35	0.35	0.35	1.54407	transcription elongation factor SPT6	09180 Brite Hierarchies; 09182 Protein families: genetic information processing; 03021 Transcription machinery [BR:ko03021]; K11292 SUPT6H, SPT6; transcription elongation factor SPT6	09180 Brite Hierarchies; 09182 Protein families: genetic information processing; 03036 Chromosome and associated proteins [BR:ko03036]; K11292 SUPT6H, SPT6; transcription elongation factor SPT6
K01264	35	0.35	0.35	1.54407	aminopeptidase Y [EC:3.4.11.15]	09180 Brite Hierarchies; 09181 Protein families: metabolism; 01002 Peptidases and inhibitors [BR:ko01002]; K01264 APE3; aminopeptidase Y [EC:3.4.11.15]
K10917	35	0.35	0.35	1.54407	PadR family transcriptional regulator, regulatory protein AphA	09140 Cellular Processes; 09145 Cellular community - prokaryotes; 02024 Quorum sensing [PATH:ko02024]; K10917 aphA; PadR family transcriptional regulator, regulatory protein AphA	09140 Cellular Processes; 09145 Cellular community - prokaryotes; 05111 Biofilm formation - Vibrio cholerae [PATH:ko05111]; K10917 aphA; PadR family transcriptional regulator, regulatory protein AphA	09180 Brite Hierarchies; 09182 Protein families: genetic information processing; 03000 Transcription factors [BR:ko03000]; K10917 aphA; PadR family transcriptional regulator, regulatory protein AphA
K13031	35	0.35	0.35	1.54407	amygdalin beta-glucosidase [EC:3.2.1.117]	09100 Metabolism; 09106 Metabolism of other amino acids; 00460 Cyanoamino acid metabolism [PATH:ko00460]; K13031 AH; amygdalin beta-glucosidase [EC:3.2.1.117]
K13032	35	0.35	0.35	1.54407	prunasin beta-glucosidase [EC:3.2.1.118]	09100 Metabolism; 09106 Metabolism of other amino acids; 00460 Cyanoamino acid metabolism [PATH:ko00460]; K13032 PH; prunasin beta-glucosidase [EC:3.2.1.118]
K13513	35	0.35	0.35	1.54407	lysocardiolipin and lysophospholipid acyltransferase [EC:2.3.1.- 2.3.1.51]	09100 Metabolism; 09103 Lipid metabolism; 00561 Glycerolipid metabolism [PATH:ko00561]; K13513 LCLAT1, AGPAT8; lysocardiolipin and lysophospholipid acyltransferase [EC:2.3.1.- 2.3.1.51]	09100 Metabolism; 09103 Lipid metabolism; 00564 Glycerophospholipid metabolism [PATH:ko00564]; K13513 LCLAT1, AGPAT8; lysocardiolipin and lysophospholipid acyltransferase [EC:2.3.1.- 2.3.1.51]	09180 Brite Hierarchies; 09181 Protein families: metabolism; 01004 Lipid biosynthesis proteins [BR:ko01004]; K13513 LCLAT1, AGPAT8; lysocardiolipin and lysophospholipid acyltransferase [EC:2.3.1.- 2.3.1.51]
K00923	35	0.35	0.35	1.54407	phosphatidylinositol-4-phosphate 3-kinase [EC:2.7.1.154]	09100 Metabolism; 09101 Carbohydrate metabolism; 00562 Inositol phosphate metabolism [PATH:ko00562]; K00923 PIK3C2; phosphatidylinositol-4-phosphate 3-kinase [EC:2.7.1.154]	09130 Environmental Information Processing; 09132 Signal transduction; 04070 Phosphatidylinositol signaling system [PATH:ko04070]; K00923 PIK3C2; phosphatidylinositol-4-phosphate 3-kinase [EC:2.7.1.154]	09160 Human Diseases; 09171 Infectious disease: bacterial; 05132 Salmonella infection [PATH:ko05132]; K00923 PIK3C2; phosphatidylinositol-4-phosphate 3-kinase [EC:2.7.1.154]
K22279	35	0.35	0.35	1.54407	vicianin beta-glucosidase [EC:3.2.1.119]	09190 Not Included in Pathway or Brite; 09191 Unclassified: metabolism; 99980 Enzymes with EC numbers; K22279 VH; vicianin beta-glucosidase [EC:3.2.1.119]
K13542	35	0.35	0.35	1.54407	uroporphyrinogen III methyltransferase / synthase [EC:2.1.1.107 4.2.1.75]	09100 Metabolism; 09108 Metabolism of cofactors and vitamins; 00860 Porphyrin and chlorophyll metabolism [PATH:ko00860]; K13542 cobA-hemD; uroporphyrinogen III methyltransferase / synthase [EC:2.1.1.107 4.2.1.75]
K21430	35	0.35	0.35	1.54407	aldose sugar dehydrogenase [EC:1.1.5.-]	09190 Not Included in Pathway or Brite; 09191 Unclassified: metabolism; 99980 Enzymes with EC numbers; K21430 yliI; aldose sugar dehydrogenase [EC:1.1.5.-]
K04859	35	0.35	0.35	1.54407	voltage-dependent calcium channel alpha-2/delta-2	09130 Environmental Information Processing; 09132 Signal transduction; 04010 MAPK signaling pathway [PATH:ko04010]; K04859 CACNA2D2; voltage-dependent calcium channel alpha-2/delta-2	09150 Organismal Systems; 09152 Endocrine system; 04921 Oxytocin signaling pathway [PATH:ko04921]; K04859 CACNA2D2; voltage-dependent calcium channel alpha-2/delta-2	09150 Organismal Systems; 09153 Circulatory system; 04260 Cardiac muscle contraction [PATH:ko04260]; K04859 CACNA2D2; voltage-dependent calcium channel alpha-2/delta-2	09150 Organismal Systems; 09153 Circulatory system; 04261 Adrenergic signaling in cardiomyocytes [PATH:ko04261]; K04859 CACNA2D2; voltage-dependent calcium channel alpha-2/delta-2	09160 Human Diseases; 09166 Cardiovascular disease; 05410 Hypertrophic cardiomyopathy [PATH:ko05410]; K04859 CACNA2D2; voltage-dependent calcium channel alpha-2/delta-2	09160 Human Diseases; 09166 Cardiovascular disease; 05412 Arrhythmogenic right ventricular cardiomyopathy [PATH:ko05412]; K04859 CACNA2D2; voltage-dependent calcium channel alpha-2/delta-2	09160 Human Diseases; 09166 Cardiovascular disease; 05414 Dilated cardiomyopathy [PATH:ko05414]; K04859 CACNA2D2; voltage-dependent calcium channel alpha-2/delta-2	09180 Brite Hierarchies; 09183 Protein families: signaling and cellular processes; 04040 Ion channels [BR:ko04040]; K04859 CACNA2D2; voltage-dependent calcium channel alpha-2/delta-2
K16624	35	0.35	0.35	1.54407	main hemagglutinin component	09180 Brite Hierarchies; 09183 Protein families: signaling and cellular processes; 02042 Bacterial toxins [BR:ko02042]; K16624 ha-33; main hemagglutinin component
K20141	35	0.35	0.35	1.54407	2-oxoglutarate carboxylase small subunit [EC:6.4.1.7]	09190 Not Included in Pathway or Brite; 09191 Unclassified: metabolism; 99980 Enzymes with EC numbers; K20141 cfiB; 2-oxoglutarate carboxylase small subunit [EC:6.4.1.7]
K06616	35	0.35	0.35	1.54407	alpha-N-acetylgalactosaminide alpha-2,6-sialyltransferase (sialyltransferase 7B) [EC:2.4.3.3]	09100 Metabolism; 09107 Glycan biosynthesis and metabolism; 00512 Mucin type O-glycan biosynthesis [PATH:ko00512]; K06616 SIAT7B, ST6GalNAc II; alpha-N-acetylgalactosaminide alpha-2,6-sialyltransferase (sialyltransferase 7B) [EC:2.4.99.3]	09180 Brite Hierarchies; 09181 Protein families: metabolism; 01003 Glycosyltransferases [BR:ko01003]; K06616 SIAT7B, ST6GalNAc II; alpha-N-acetylgalactosaminide alpha-2,6-sialyltransferase (sialyltransferase 7B) [EC:2.4.99.3]
K20196	35	0.35	0.35	1.54407	kinesin family member 3B	09180 Brite Hierarchies; 09183 Protein families: signaling and cellular processes; 04812 Cytoskeleton proteins [BR:ko04812]; K20196 KIF3B; kinesin family member 3B
K10625	35	0.35	0.35	1.54407	E3 ubiquitin-protein ligase UBR1 [EC:2.3.2.27]	09180 Brite Hierarchies; 09182 Protein families: genetic information processing; 04121 Ubiquitin system [BR:ko04121]; K10625 UBR1; E3 ubiquitin-protein ligase UBR1 [EC:2.3.2.27]
K10192	35	0.35	0.35	1.54407	oligogalacturonide transport system substrate-binding protein	09130 Environmental Information Processing; 09131 Membrane transport; 02010 ABC transporters [PATH:ko02010]; K10192 togB; oligogalacturonide transport system substrate-binding protein	09180 Brite Hierarchies; 09183 Protein families: signaling and cellular processes; 02000 Transporters [BR:ko02000]; K10192 togB; oligogalacturonide transport system substrate-binding protein
K01466	35	0.35	0.35	1.54407	allantoinase [EC:3.5.2.5]	09100 Metabolism; 09104 Nucleotide metabolism; 00230 Purine metabolism [PATH:ko00230]; K01466 allB; allantoinase [EC:3.5.2.5]
K22425	35	0.35	0.35	1.54407	oleuropein beta-glucosidase [EC:3.2.1.206]	09190 Not Included in Pathway or Brite; 09191 Unclassified: metabolism; 99980 Enzymes with EC numbers; K22425 OEGLU; oleuropein beta-glucosidase [EC:3.2.1.206]
K22432	35	0.35	0.35	1.54407	caffeyl-CoA reductase-Etf complex subunit CarE [EC:1.3.1.108]	09190 Not Included in Pathway or Brite; 09191 Unclassified: metabolism; 99980 Enzymes with EC numbers; K22432 carE; caffeyl-CoA reductase-Etf complex subunit CarE [EC:1.3.1.108]
K19780	35	0.35	0.35	1.54407	antisense regulator of RalR protein	09180 Brite Hierarchies; 09183 Protein families: signaling and cellular processes; 02048 Prokaryotic defense system [BR:ko02048]; K19780 ralA, rcbA; antisense regulator of RalR protein
K08407	35	0.35	0.35	1.54407	G protein-coupled receptor 52	09180 Brite Hierarchies; 09183 Protein families: signaling and cellular processes; 04030 G protein-coupled receptors [BR:ko04030]; K08407 GPR52; G protein-coupled receptor 52
K13720	35	0.35	0.35	1.54407	N-(long-chain-acyl)ethanolamine deacylase [EC:3.5.1.60]	09180 Brite Hierarchies; 09181 Protein families: metabolism; 01002 Peptidases and inhibitors [BR:ko01002]; K13720 NAAA; N-(long-chain-acyl)ethanolamine deacylase [EC:3.5.1.60]
K12406	35	0.35	0.35	1.54407	pyruvate kinase isozymes R/L [EC:2.7.1.40]	09100 Metabolism; 09101 Carbohydrate metabolism; 00010 Glycolysis / Gluconeogenesis [PATH:ko00010]; K12406 PKLR; pyruvate kinase isozymes R/L [EC:2.7.1.40]	09100 Metabolism; 09101 Carbohydrate metabolism; 00620 Pyruvate metabolism [PATH:ko00620]; K12406 PKLR; pyruvate kinase isozymes R/L [EC:2.7.1.40]	09100 Metabolism; 09104 Nucleotide metabolism; 00230 Purine metabolism [PATH:ko00230]; K12406 PKLR; pyruvate kinase isozymes R/L [EC:2.7.1.40]	09150 Organismal Systems; 09152 Endocrine system; 04910 Insulin signaling pathway [PATH:ko04910]; K12406 PKLR; pyruvate kinase isozymes R/L [EC:2.7.1.40]	09160 Human Diseases; 09167 Endocrine and metabolic disease; 04930 Type II diabetes mellitus [PATH:ko04930]; K12406 PKLR; pyruvate kinase isozymes R/L [EC:2.7.1.40]	09160 Human Diseases; 09167 Endocrine and metabolic disease; 04950 Maturity onset diabetes of the young [PATH:ko04950]; K12406 PKLR; pyruvate kinase isozymes R/L [EC:2.7.1.40]	09160 Human Diseases; 09167 Endocrine and metabolic disease; 04932 Non-alcoholic fatty liver disease [PATH:ko04932]; K12406 PKLR; pyruvate kinase isozymes R/L [EC:2.7.1.40]	09180 Brite Hierarchies; 09183 Protein families: signaling and cellular processes; 04147 Exosome [BR:ko04147]; K12406 PKLR; pyruvate kinase isozymes R/L [EC:2.7.1.40]
K03706	34	0.34	0.34	1.53148	transcriptional pleiotropic repressor	09180 Brite Hierarchies; 09182 Protein families: genetic information processing; 03000 Transcription factors [BR:ko03000]; K03706 codY; transcriptional pleiotropic repressor
K17194	34	0.34	0.34	1.53148	cyanidin 3-O-glucoside 5-O-glucosyltransferase (acyl-glucose) [EC:2.4.1.299]	09100 Metabolism; 09110 Biosynthesis of other secondary metabolites; 00942 Anthocyanin biosynthesis [PATH:ko00942]; K17194 AA5GT; cyanidin 3-O-glucoside 5-O-glucosyltransferase (acyl-glucose) [EC:2.4.1.299]
K22499	34	0.34	0.34	1.53148	armadillo repeat-containing protein 5	09160 Human Diseases; 09167 Endocrine and metabolic disease; 04934 Cushing syndrome [PATH:ko04934]; K22499 ARMC5; armadillo repeat-containing protein 5
K22966	34	0.34	0.34	1.53148	sulfate adenylyltransferase (ADP) / adenylylsulfatase [EC:2.7.7.5 3.6.2.1]	09100 Metabolism; 09102 Energy metabolism; 00920 Sulfur metabolism [PATH:ko00920]; K22966 HINT4; sulfate adenylyltransferase (ADP) / adenylylsulfatase [EC:2.7.7.5 3.6.2.1]
K16348	34	0.34	0.34	1.53148	entericidin B	09180 Brite Hierarchies; 09183 Protein families: signaling and cellular processes; 02000 Transporters [BR:ko02000]; K16348 ecnB; entericidin B
K20329	34	0.34	0.34	1.53148	IclR family transcriptional regulator, positive regulator for flagellar biogenesis	09140 Cellular Processes; 09145 Cellular community - prokaryotes; 02024 Quorum sensing [PATH:ko02024]; K20329 qsmR; IclR family transcriptional regulator, positive regulator for flagellar biogenesis	09180 Brite Hierarchies; 09182 Protein families: genetic information processing; 03000 Transcription factors [BR:ko03000]; K20329 qsmR; IclR family transcriptional regulator, positive regulator for flagellar biogenesis
K12968	34	0.34	0.34	1.53148	double-stranded RNA-specific adenosine deaminase [EC:3.5.4.37]	09150 Organismal Systems; 09151 Immune system; 04623 Cytosolic DNA-sensing pathway [PATH:ko04623]; K12968 ADAR, ADAR1; double-stranded RNA-specific adenosine deaminase [EC:3.5.4.37]	09160 Human Diseases; 09172 Infectious disease: viral; 05171 Coronavirus disease - COVID-19 [PATH:ko05171]; K12968 ADAR, ADAR1; double-stranded RNA-specific adenosine deaminase [EC:3.5.4.37]	09160 Human Diseases; 09172 Infectious disease: viral; 05164 Influenza A [PATH:ko05164]; K12968 ADAR, ADAR1; double-stranded RNA-specific adenosine deaminase [EC:3.5.4.37]	09160 Human Diseases; 09172 Infectious disease: viral; 05162 Measles [PATH:ko05162]; K12968 ADAR, ADAR1; double-stranded RNA-specific adenosine deaminase [EC:3.5.4.37]	09180 Brite Hierarchies; 09182 Protein families: genetic information processing; 03041 Spliceosome [BR:ko03041]; K12968 ADAR, ADAR1; double-stranded RNA-specific adenosine deaminase [EC:3.5.4.37]
K24274	34	0.34	0.34	1.53148	protein FAM111A	09180 Brite Hierarchies; 09182 Protein families: genetic information processing; 03032 DNA replication proteins [BR:ko03032]; K24274 FAM111A; protein FAM111A
K12995	34	0.34	0.34	1.53148	O-antigen biosynthesis alpha-1,3-mannosyltransferase [EC:2.4.1.348 2.4.1.-]	09180 Brite Hierarchies; 09181 Protein families: metabolism; 01005 Lipopolysaccharide biosynthesis proteins [BR:ko01005]; K12995 wbdC, mtfC; O-antigen biosynthesis alpha-1,3-mannosyltransferase [EC:2.4.1.348 2.4.1.-]
K18127	34	0.34	0.34	1.53148	2-dehydro-3-deoxy-D-gluconate aldolase [EC:4.1.2.51]	09100 Metabolism; 09101 Carbohydrate metabolism; 00030 Pentose phosphate pathway [PATH:ko00030]; K18127 kdgA; 2-dehydro-3-deoxy-D-gluconate aldolase [EC:4.1.2.51]	09100 Metabolism; 09101 Carbohydrate metabolism; 00052 Galactose metabolism [PATH:ko00052]; K18127 kdgA; 2-dehydro-3-deoxy-D-gluconate aldolase [EC:4.1.2.51]
K09903	34	0.34	0.34	1.53148	uridylate kinase [EC:2.7.4.22]	09100 Metabolism; 09104 Nucleotide metabolism; 00240 Pyrimidine metabolism [PATH:ko00240]; K09903 pyrH; uridylate kinase [EC:2.7.4.22]
K05593	34	0.34	0.34	1.53148	aminoglycoside 6-adenylyltransferase [EC:2.7.7.-]	09180 Brite Hierarchies; 09183 Protein families: signaling and cellular processes; 01504 Antimicrobial resistance genes [BR:ko01504]; K05593 aadK; aminoglycoside 6-adenylyltransferase [EC:2.7.7.-]
K25227	34	0.34	0.34	1.53148	linear primary-alkylsulfatase [EC:3.1.6.21]	09190 Not Included in Pathway or Brite; 09191 Unclassified: metabolism; 99980 Enzymes with EC numbers; K25227 sdsA1; linear primary-alkylsulfatase [EC:3.1.6.21]
K26558	34	0.34	0.34	1.53148	DNA repair RAD52-like protein 2, chloroplastic	09180 Brite Hierarchies; 09182 Protein families: genetic information processing; 03400 DNA repair and recombination proteins [BR:ko03400]; K26558 RAD52-2; DNA repair RAD52-like protein 2, chloroplastic
K25231	34	0.34	0.34	1.53148	apulose kinase [EC:2.7.1.233]	09190 Not Included in Pathway or Brite; 09191 Unclassified: metabolism; 99980 Enzymes with EC numbers; K25231 aplK; apulose kinase [EC:2.7.1.233]
K22697	34	0.34	0.34	1.53148	sphingomyelin synthase-related protein 1	09180 Brite Hierarchies; 09182 Protein families: genetic information processing; 04131 Membrane trafficking [BR:ko04131]; K22697 SAMD8; sphingomyelin synthase-related protein 1
K07355	34	0.34	0.34	1.53148	fimbrial-like protein	09180 Brite Hierarchies; 09183 Protein families: signaling and cellular processes; 02035 Bacterial motility proteins [BR:ko02035]; K07355 sfmF; fimbrial-like protein
K02603	34	0.34	0.34	1.53148	origin recognition complex subunit 1	09140 Cellular Processes; 09143 Cell growth and death; 04110 Cell cycle [PATH:ko04110]; K02603 ORC1; origin recognition complex subunit 1	09140 Cellular Processes; 09143 Cell growth and death; 04111 Cell cycle - yeast [PATH:ko04111]; K02603 ORC1; origin recognition complex subunit 1	09140 Cellular Processes; 09143 Cell growth and death; 04113 Meiosis - yeast [PATH:ko04113]; K02603 ORC1; origin recognition complex subunit 1	09180 Brite Hierarchies; 09182 Protein families: genetic information processing; 03032 DNA replication proteins [BR:ko03032]; K02603 ORC1; origin recognition complex subunit 1	09180 Brite Hierarchies; 09182 Protein families: genetic information processing; 03036 Chromosome and associated proteins [BR:ko03036]; K02603 ORC1; origin recognition complex subunit 1
K01301	34	0.34	0.34	1.53148	N-acetylated-alpha-linked acidic dipeptidase [EC:3.4.17.21]	09180 Brite Hierarchies; 09181 Protein families: metabolism; 01002 Peptidases and inhibitors [BR:ko01002]; K01301 NAALAD; N-acetylated-alpha-linked acidic dipeptidase [EC:3.4.17.21]
K12693	34	0.34	0.34	1.53148	strictosidine beta-D-glucosidase [EC:3.2.1.105]	09100 Metabolism; 09110 Biosynthesis of other secondary metabolites; 00901 Indole alkaloid biosynthesis [PATH:ko00901]; K12693 SGR1; strictosidine beta-D-glucosidase [EC:3.2.1.105]
K05206	34	0.34	0.34	1.53148	glutamate receptor delta-1 subunit	09130 Environmental Information Processing; 09133 Signaling molecules and interaction; 04080 Neuroactive ligand-receptor interaction [PATH:ko04080]; K05206 GRID1; glutamate receptor delta-1 subunit	09180 Brite Hierarchies; 09183 Protein families: signaling and cellular processes; 04040 Ion channels [BR:ko04040]; K05206 GRID1; glutamate receptor delta-1 subunit
K02653	34	0.34	0.34	1.53148	type IV pilus assembly protein PilC	09180 Brite Hierarchies; 09183 Protein families: signaling and cellular processes; 02044 Secretion system [BR:ko02044]; K02653 pilC; type IV pilus assembly protein PilC	09180 Brite Hierarchies; 09183 Protein families: signaling and cellular processes; 02035 Bacterial motility proteins [BR:ko02035]; K02653 pilC; type IV pilus assembly protein PilC
K06541	34	0.34	0.34	1.53148	killer cell lectin-like receptor subfamily C1	09150 Organismal Systems; 09151 Immune system; 04650 Natural killer cell mediated cytotoxicity [PATH:ko04650]; K06541 KLRC1, NKG2A; killer cell lectin-like receptor subfamily C1	09150 Organismal Systems; 09151 Immune system; 04612 Antigen processing and presentation [PATH:ko04612]; K06541 KLRC1, NKG2A; killer cell lectin-like receptor subfamily C1	09160 Human Diseases; 09163 Immune disease; 05332 Graft-versus-host disease [PATH:ko05332]; K06541 KLRC1, NKG2A; killer cell lectin-like receptor subfamily C1	09180 Brite Hierarchies; 09183 Protein families: signaling and cellular processes; 04090 CD molecules [BR:ko04090]; K06541 KLRC1, NKG2A; killer cell lectin-like receptor subfamily C1	09180 Brite Hierarchies; 09183 Protein families: signaling and cellular processes; 04091 Lectins [BR:ko04091]; K06541 KLRC1, NKG2A; killer cell lectin-like receptor subfamily C1
K11395	34	0.34	0.34	1.53148	2-dehydro-3-deoxy-phosphogluconate/2-dehydro-3-deoxy-6-phosphogalactonate aldolase [EC:4.1.2.55]	09100 Metabolism; 09101 Carbohydrate metabolism; 00030 Pentose phosphate pathway [PATH:ko00030]; K11395 kdpgA; 2-dehydro-3-deoxy-phosphogluconate/2-dehydro-3-deoxy-6-phosphogalactonate aldolase [EC:4.1.2.55]	09100 Metabolism; 09101 Carbohydrate metabolism; 00052 Galactose metabolism [PATH:ko00052]; K11395 kdpgA; 2-dehydro-3-deoxy-phosphogluconate/2-dehydro-3-deoxy-6-phosphogalactonate aldolase [EC:4.1.2.55]
K06556	34	0.34	0.34	1.53148	CD200 antigen	09180 Brite Hierarchies; 09183 Protein families: signaling and cellular processes; 04090 CD molecules [BR:ko04090]; K06556 CD200; CD200 antigen
K06559	34	0.34	0.34	1.53148	lymphocyte antigen 75	09180 Brite Hierarchies; 09183 Protein families: signaling and cellular processes; 04054 Pattern recognition receptors [BR:ko04054]; K06559 LY75, CD205; lymphocyte antigen 75	09180 Brite Hierarchies; 09183 Protein families: signaling and cellular processes; 04090 CD molecules [BR:ko04090]; K06559 LY75, CD205; lymphocyte antigen 75	09180 Brite Hierarchies; 09183 Protein families: signaling and cellular processes; 04091 Lectins [BR:ko04091]; K06559 LY75, CD205; lymphocyte antigen 75
K05277	34	0.34	0.34	1.53148	anthocyanidin synthase [EC:1.14.20.4]	09100 Metabolism; 09110 Biosynthesis of other secondary metabolites; 00941 Flavonoid biosynthesis [PATH:ko00941]; K05277 ANS; anthocyanidin synthase [EC:1.14.20.4]
K00533	34	0.34	0.34	1.53148	ferredoxin hydrogenase large subunit [EC:1.12.7.2]	09190 Not Included in Pathway or Brite; 09191 Unclassified: metabolism; 99980 Enzymes with EC numbers; K00533 E1.12.7.2L; ferredoxin hydrogenase large subunit [EC:1.12.7.2]
K13165	34	0.34	0.34	1.53148	splicing regulatory glutamine/lysine-rich protein 1	09180 Brite Hierarchies; 09182 Protein families: genetic information processing; 03041 Spliceosome [BR:ko03041]; K13165 SREK1, SFRS12; splicing regulatory glutamine/lysine-rich protein 1
K17065	34	0.34	0.34	1.53148	dynamin 1-like protein [EC:3.6.5.5]	09130 Environmental Information Processing; 09132 Signal transduction; 04668 TNF signaling pathway [PATH:ko04668]; K17065 DNM1L; dynamin 1-like protein [EC:3.6.5.5]	09140 Cellular Processes; 09141 Transport and catabolism; 04139 Mitophagy - yeast [PATH:ko04139]; K17065 DNM1L; dynamin 1-like protein [EC:3.6.5.5]	09140 Cellular Processes; 09143 Cell growth and death; 04214 Apoptosis - fly [PATH:ko04214]; K17065 DNM1L; dynamin 1-like protein [EC:3.6.5.5]	09140 Cellular Processes; 09143 Cell growth and death; 04217 Necroptosis [PATH:ko04217]; K17065 DNM1L; dynamin 1-like protein [EC:3.6.5.5]	09150 Organismal Systems; 09151 Immune system; 04621 NOD-like receptor signaling pathway [PATH:ko04621]; K17065 DNM1L; dynamin 1-like protein [EC:3.6.5.5]	09180 Brite Hierarchies; 09182 Protein families: genetic information processing; 04131 Membrane trafficking [BR:ko04131]; K17065 DNM1L; dynamin 1-like protein [EC:3.6.5.5]	09180 Brite Hierarchies; 09182 Protein families: genetic information processing; 03029 Mitochondrial biogenesis [BR:ko03029]; K17065 DNM1L; dynamin 1-like protein [EC:3.6.5.5]	09180 Brite Hierarchies; 09183 Protein families: signaling and cellular processes; 04147 Exosome [BR:ko04147]; K17065 DNM1L; dynamin 1-like protein [EC:3.6.5.5]
K16210	34	0.34	0.34	1.53148	oligogalacturonide transporter	09180 Brite Hierarchies; 09183 Protein families: signaling and cellular processes; 02000 Transporters [BR:ko02000]; K16210 togT, rhiT; oligogalacturonide transporter
K11017	34	0.34	0.34	1.53148	hemolysin activation/secretion protein	09130 Environmental Information Processing; 09131 Membrane transport; 03070 Bacterial secretion system [PATH:ko03070]; K11017 shlB, hhdB, hpmB; hemolysin activation/secretion protein	09180 Brite Hierarchies; 09183 Protein families: signaling and cellular processes; 02044 Secretion system [BR:ko02044]; K11017 shlB, hhdB, hpmB; hemolysin activation/secretion protein	09180 Brite Hierarchies; 09183 Protein families: signaling and cellular processes; 02042 Bacterial toxins [BR:ko02042]; K11017 shlB, hhdB, hpmB; hemolysin activation/secretion protein
K21541	34	0.34	0.34	1.53148	squalene methyltransferase [EC:2.1.1.262]	09190 Not Included in Pathway or Brite; 09191 Unclassified: metabolism; 99980 Enzymes with EC numbers; K21541 TMT-1_2; squalene methyltransferase [EC:2.1.1.262]
K16257	34	0.34	0.34	1.53148	mxaC protein	09100 Metabolism; 09102 Energy metabolism; 00680 Methane metabolism [PATH:ko00680]; K16257 mxaC; mxaC protein
K16711	34	0.34	0.34	1.53148	colanic acid biosynthesis protein WcaM	09190 Not Included in Pathway or Brite; 09191 Unclassified: metabolism; 99986 Glycan metabolism; K16711 wcaM; colanic acid biosynthesis protein WcaM
K17592	34	0.34	0.34	1.53148	sacsin	09180 Brite Hierarchies; 09181 Protein families: metabolism; 01009 Protein phosphatases and associated proteins [BR:ko01009]; K17592 SACS; sacsin
K04977	34	0.34	0.34	1.53148	transient receptor potential cation channel subfamily M member 2 [EC:3.6.1.13]	09150 Organismal Systems; 09151 Immune system; 04621 NOD-like receptor signaling pathway [PATH:ko04621]; K04977 TRPM2; transient receptor potential cation channel subfamily M member 2 [EC:3.6.1.13]	09150 Organismal Systems; 09152 Endocrine system; 04921 Oxytocin signaling pathway [PATH:ko04921]; K04977 TRPM2; transient receptor potential cation channel subfamily M member 2 [EC:3.6.1.13]	09180 Brite Hierarchies; 09183 Protein families: signaling and cellular processes; 04040 Ion channels [BR:ko04040]; K04977 TRPM2; transient receptor potential cation channel subfamily M member 2 [EC:3.6.1.13]
K06246	34	0.34	0.34	1.53148	laminin, gamma 2	09130 Environmental Information Processing; 09132 Signal transduction; 04151 PI3K-Akt signaling pathway [PATH:ko04151]; K06246 LAMC2; laminin, gamma 2	09130 Environmental Information Processing; 09133 Signaling molecules and interaction; 04512 ECM-receptor interaction [PATH:ko04512]; K06246 LAMC2; laminin, gamma 2	09140 Cellular Processes; 09144 Cellular community - eukaryotes; 04510 Focal adhesion [PATH:ko04510]; K06246 LAMC2; laminin, gamma 2	09160 Human Diseases; 09161 Cancer: overview; 05200 Pathways in cancer [PATH:ko05200]; K06246 LAMC2; laminin, gamma 2	09160 Human Diseases; 09162 Cancer: specific types; 05222 Small cell lung cancer [PATH:ko05222]; K06246 LAMC2; laminin, gamma 2	09160 Human Diseases; 09172 Infectious disease: viral; 05165 Human papillomavirus infection [PATH:ko05165]; K06246 LAMC2; laminin, gamma 2	09160 Human Diseases; 09174 Infectious disease: parasitic; 05146 Amoebiasis [PATH:ko05146]; K06246 LAMC2; laminin, gamma 2	09160 Human Diseases; 09174 Infectious disease: parasitic; 05145 Toxoplasmosis [PATH:ko05145]; K06246 LAMC2; laminin, gamma 2
K20732	34	0.34	0.34	1.53148	transmembrane glycoprotein NMB	09180 Brite Hierarchies; 09182 Protein families: genetic information processing; 04131 Membrane trafficking [BR:ko04131]; K20732 GPNMB; transmembrane glycoprotein NMB
K18013	34	0.34	0.34	1.53148	3-keto-5-aminohexanoate cleavage enzyme [EC:2.3.1.247]	09100 Metabolism; 09105 Amino acid metabolism; 00310 Lysine degradation [PATH:ko00310]; K18013 kce; 3-keto-5-aminohexanoate cleavage enzyme [EC:2.3.1.247]
K01060	34	0.34	0.34	1.53148	cephalosporin-C deacetylase [EC:3.1.1.41]	09100 Metabolism; 09110 Biosynthesis of other secondary metabolites; 00311 Penicillin and cephalosporin biosynthesis [PATH:ko00311]; K01060 cah; cephalosporin-C deacetylase [EC:3.1.1.41]
K15924	34	0.34	0.34	1.53148	glucuronoarabinoxylan endo-1,4-beta-xylanase [EC:3.2.1.136]	09190 Not Included in Pathway or Brite; 09191 Unclassified: metabolism; 99980 Enzymes with EC numbers; K15924 xynC; glucuronoarabinoxylan endo-1,4-beta-xylanase [EC:3.2.1.136]
K14158	34	0.34	0.34	1.53148	solute carrier family 5 (sodium/glucose cotransporter), member 1	09150 Organismal Systems; 09154 Digestive system; 04976 Bile secretion [PATH:ko04976]; K14158 SLC5A1, SGLT1; solute carrier family 5 (sodium/glucose cotransporter), member 1	09150 Organismal Systems; 09154 Digestive system; 04973 Carbohydrate digestion and absorption [PATH:ko04973]; K14158 SLC5A1, SGLT1; solute carrier family 5 (sodium/glucose cotransporter), member 1	09150 Organismal Systems; 09154 Digestive system; 04978 Mineral absorption [PATH:ko04978]; K14158 SLC5A1, SGLT1; solute carrier family 5 (sodium/glucose cotransporter), member 1	09180 Brite Hierarchies; 09183 Protein families: signaling and cellular processes; 02000 Transporters [BR:ko02000]; K14158 SLC5A1, SGLT1; solute carrier family 5 (sodium/glucose cotransporter), member 1	09180 Brite Hierarchies; 09183 Protein families: signaling and cellular processes; 04147 Exosome [BR:ko04147]; K14158 SLC5A1, SGLT1; solute carrier family 5 (sodium/glucose cotransporter), member 1
K01080	34	0.34	0.34	1.53148	phosphatidate phosphatase [EC:3.1.3.4]	09100 Metabolism; 09103 Lipid metabolism; 00561 Glycerolipid metabolism [PATH:ko00561]; K01080 PLPP1_2_3; phosphatidate phosphatase [EC:3.1.3.4]	09100 Metabolism; 09103 Lipid metabolism; 00564 Glycerophospholipid metabolism [PATH:ko00564]; K01080 PLPP1_2_3; phosphatidate phosphatase [EC:3.1.3.4]	09100 Metabolism; 09103 Lipid metabolism; 00565 Ether lipid metabolism [PATH:ko00565]; K01080 PLPP1_2_3; phosphatidate phosphatase [EC:3.1.3.4]	09100 Metabolism; 09103 Lipid metabolism; 00600 Sphingolipid metabolism [PATH:ko00600]; K01080 PLPP1_2_3; phosphatidate phosphatase [EC:3.1.3.4]	09130 Environmental Information Processing; 09132 Signal transduction; 04072 Phospholipase D signaling pathway [PATH:ko04072]; K01080 PLPP1_2_3; phosphatidate phosphatase [EC:3.1.3.4]	09150 Organismal Systems; 09151 Immune system; 04666 Fc gamma R-mediated phagocytosis [PATH:ko04666]; K01080 PLPP1_2_3; phosphatidate phosphatase [EC:3.1.3.4]	09150 Organismal Systems; 09154 Digestive system; 04975 Fat digestion and absorption [PATH:ko04975]; K01080 PLPP1_2_3; phosphatidate phosphatase [EC:3.1.3.4]	09160 Human Diseases; 09161 Cancer: overview; 05231 Choline metabolism in cancer [PATH:ko05231]; K01080 PLPP1_2_3; phosphatidate phosphatase [EC:3.1.3.4]
K18561	34	0.34	0.34	1.53148	FAD-dependent fumarate reductase [EC:1.3.8.-]	09190 Not Included in Pathway or Brite; 09191 Unclassified: metabolism; 99980 Enzymes with EC numbers; K18561 FRD; FAD-dependent fumarate reductase [EC:1.3.8.-]
K22084	34	0.34	0.34	1.53148	methylglutamate dehydrogenase subunit A [EC:1.5.99.5]	09100 Metabolism; 09102 Energy metabolism; 00680 Methane metabolism [PATH:ko00680]; K22084 mgdA; methylglutamate dehydrogenase subunit A [EC:1.5.99.5]
K12030	34	0.34	0.34	1.53148	tripartite motif-containing protein 62 [EC:2.3.2.27]	09180 Brite Hierarchies; 09182 Protein families: genetic information processing; 04121 Ubiquitin system [BR:ko04121]; K12030 TRIM62; tripartite motif-containing protein 62 [EC:2.3.2.27]
K12036	34	0.34	0.34	1.53148	tripartite motif-containing protein 72	09180 Brite Hierarchies; 09182 Protein families: genetic information processing; 04131 Membrane trafficking [BR:ko04131]; K12036 TRIM72; tripartite motif-containing protein 72	09180 Brite Hierarchies; 09182 Protein families: genetic information processing; 04121 Ubiquitin system [BR:ko04121]; K12036 TRIM72; tripartite motif-containing protein 72
K18576	34	0.34	0.34	1.53148	xyloglucan-specific endo-beta-1,4-glucanase [EC:3.2.1.151]	09190 Not Included in Pathway or Brite; 09191 Unclassified: metabolism; 99980 Enzymes with EC numbers; K18576 XEG; xyloglucan-specific endo-beta-1,4-glucanase [EC:3.2.1.151]
K09840	34	0.34	0.34	1.53148	9-cis-epoxycarotenoid dioxygenase [EC:1.13.11.51]	09100 Metabolism; 09109 Metabolism of terpenoids and polyketides; 00906 Carotenoid biosynthesis [PATH:ko00906]; K09840 NCED; 9-cis-epoxycarotenoid dioxygenase [EC:1.13.11.51]
K17265	34	0.34	0.34	1.53148	Ras GTPase-activating protein-binding protein 1 [EC:5.6.2.3 3.6.4.13]	09180 Brite Hierarchies; 09182 Protein families: genetic information processing; 03019 Messenger RNA biogenesis [BR:ko03019]; K17265 G3BP1; Ras GTPase-activating protein-binding protein 1 [EC:3.6.4.12 3.6.4.13]	09180 Brite Hierarchies; 09183 Protein families: signaling and cellular processes; 04147 Exosome [BR:ko04147]; K17265 G3BP1; Ras GTPase-activating protein-binding protein 1 [EC:3.6.4.12 3.6.4.13]
K21267	34	0.34	0.34	1.53148	rifampicin monooxygenase [EC:1.14.13.211]	09180 Brite Hierarchies; 09183 Protein families: signaling and cellular processes; 01504 Antimicrobial resistance genes [BR:ko01504]; K21267 iri, rox; rifampicin monooxygenase [EC:1.14.13.211]
K03352	34	0.34	0.34	1.53148	anaphase-promoting complex subunit 5	09120 Genetic Information Processing; 09123 Folding, sorting and degradation; 04120 Ubiquitin mediated proteolysis [PATH:ko04120]; K03352 APC5; anaphase-promoting complex subunit 5	09140 Cellular Processes; 09143 Cell growth and death; 04110 Cell cycle [PATH:ko04110]; K03352 APC5; anaphase-promoting complex subunit 5	09140 Cellular Processes; 09143 Cell growth and death; 04111 Cell cycle - yeast [PATH:ko04111]; K03352 APC5; anaphase-promoting complex subunit 5	09140 Cellular Processes; 09143 Cell growth and death; 04113 Meiosis - yeast [PATH:ko04113]; K03352 APC5; anaphase-promoting complex subunit 5	09140 Cellular Processes; 09143 Cell growth and death; 04114 Oocyte meiosis [PATH:ko04114]; K03352 APC5; anaphase-promoting complex subunit 5	09150 Organismal Systems; 09151 Immune system; 04657 IL-17 signaling pathway [PATH:ko04657]; K03352 APC5; anaphase-promoting complex subunit 5	09150 Organismal Systems; 09152 Endocrine system; 04914 Progesterone-mediated oocyte maturation [PATH:ko04914]; K03352 APC5; anaphase-promoting complex subunit 5	09160 Human Diseases; 09172 Infectious disease: viral; 05166 Human T-cell leukemia virus 1 infection [PATH:ko05166]; K03352 APC5; anaphase-promoting complex subunit 5	09180 Brite Hierarchies; 09182 Protein families: genetic information processing; 04121 Ubiquitin system [BR:ko04121]; K03352 APC5; anaphase-promoting complex subunit 5	09180 Brite Hierarchies; 09182 Protein families: genetic information processing; 03036 Chromosome and associated proteins [BR:ko03036]; K03352 APC5; anaphase-promoting complex subunit 5
K02514	34	0.34	0.34	1.53148	heparan sulfate 6-O-sulfotransferase HS6ST1 [EC:2.8.2.-]	09100 Metabolism; 09107 Glycan biosynthesis and metabolism; 00534 Glycosaminoglycan biosynthesis - heparan sulfate / heparin [PATH:ko00534]; K02514 HS6ST1; heparan sulfate 6-O-sulfotransferase HS6ST1 [EC:2.8.2.-]	09180 Brite Hierarchies; 09181 Protein families: metabolism; 01003 Glycosyltransferases [BR:ko01003]; K02514 HS6ST1; heparan sulfate 6-O-sulfotransferase HS6ST1 [EC:2.8.2.-]
K08597	34	0.34	0.34	1.53148	sentrin-specific protease 8 [EC:3.4.22.68]	09180 Brite Hierarchies; 09181 Protein families: metabolism; 01002 Peptidases and inhibitors [BR:ko01002]; K08597 SENP8, NEDP1, DEN1; sentrin-specific protease 8 [EC:3.4.22.68]	09180 Brite Hierarchies; 09182 Protein families: genetic information processing; 04121 Ubiquitin system [BR:ko04121]; K08597 SENP8, NEDP1, DEN1; sentrin-specific protease 8 [EC:3.4.22.68]
K10401	34	0.34	0.34	1.53148	kinesin family member 18A	09180 Brite Hierarchies; 09183 Protein families: signaling and cellular processes; 04812 Cytoskeleton proteins [BR:ko04812]; K10401 KIF18_19; kinesin family member 18/19
K01237	34	0.34	0.34	1.53148	myrosinase [EC:3.2.1.147]	09100 Metabolism; 09105 Amino acid metabolism; 00380 Tryptophan metabolism [PATH:ko00380]; K01237 E3.2.1.147; myrosinase [EC:3.2.1.147]
K19061	34	0.34	0.34	1.53148	macrolide resistance protein	09190 Not Included in Pathway or Brite; 09193 Unclassified: signaling and cellular processes; 99992 Structural proteins; K19061 mrx; macrolide resistance protein
K15190	34	0.34	0.34	1.53148	7SK snRNA methylphosphate capping enzyme [EC:2.1.1.-]	09180 Brite Hierarchies; 09182 Protein families: genetic information processing; 03021 Transcription machinery [BR:ko03021]; K15190 MEPCE, BCDIN3; 7SK snRNA methylphosphate capping enzyme [EC:2.1.1.-]
K24384	34	0.34	0.34	1.53148	hypermethylated in cancer protein	09180 Brite Hierarchies; 09182 Protein families: genetic information processing; 03000 Transcription factors [BR:ko03000]; K24384 HIC; hypermethylated in cancer protein
K01297	34	0.34	0.34	1.53148	muramoyltetrapeptide carboxypeptidase [EC:3.4.17.13]	09180 Brite Hierarchies; 09181 Protein families: metabolism; 01002 Peptidases and inhibitors [BR:ko01002]; K01297 ldcA; muramoyltetrapeptide carboxypeptidase [EC:3.4.17.13]	09180 Brite Hierarchies; 09181 Protein families: metabolism; 01011 Peptidoglycan biosynthesis and degradation proteins [BR:ko01011]; K01297 ldcA; muramoyltetrapeptide carboxypeptidase [EC:3.4.17.13]
K19574	34	0.34	0.34	1.53148	obscurin-like protein 1	09180 Brite Hierarchies; 09182 Protein families: genetic information processing; 03036 Chromosome and associated proteins [BR:ko03036]; K19574 OBSL1; obscurin-like protein 1
K08237	34	0.34	0.34	1.53148	hydroquinone glucosyltransferase [EC:2.4.1.218]	09180 Brite Hierarchies; 09181 Protein families: metabolism; 01003 Glycosyltransferases [BR:ko01003]; K08237 E2.4.1.218; hydroquinone glucosyltransferase [EC:2.4.1.218]
K21914	34	0.34	0.34	1.53148	BTB/POZ domain-containing protein KCTD2/5/17	09180 Brite Hierarchies; 09182 Protein families: genetic information processing; 04121 Ubiquitin system [BR:ko04121]; K21914 KCTD2_5_17; BTB/POZ domain-containing protein KCTD2/5/17
K03550	34	0.34	0.34	1.53148	holliday junction DNA helicase RuvA	09120 Genetic Information Processing; 09124 Replication and repair; 03440 Homologous recombination [PATH:ko03440]; K03550 ruvA; holliday junction DNA helicase RuvA [EC:3.6.4.12]	09180 Brite Hierarchies; 09182 Protein families: genetic information processing; 03400 DNA repair and recombination proteins [BR:ko03400]; K03550 ruvA; holliday junction DNA helicase RuvA [EC:3.6.4.12]
K06129	34	0.34	0.34	1.53148	lysophospholipase III [EC:3.1.1.5]	09100 Metabolism; 09103 Lipid metabolism; 00564 Glycerophospholipid metabolism [PATH:ko00564]; K06129 LYPLA3; lysophospholipase III [EC:3.1.1.5]	09140 Cellular Processes; 09141 Transport and catabolism; 04142 Lysosome [PATH:ko04142]; K06129 LYPLA3; lysophospholipase III [EC:3.1.1.5]
K11428	34	0.34	0.34	1.53148	[histone H4]-lysine20 N-methyltransferase SETD8 [EC:2.1.1.361]	09100 Metabolism; 09105 Amino acid metabolism; 00310 Lysine degradation [PATH:ko00310]; K11428 SETD8; [histone H4]-lysine20 N-methyltransferase SETD8 [EC:2.1.1.361]	09180 Brite Hierarchies; 09182 Protein families: genetic information processing; 03036 Chromosome and associated proteins [BR:ko03036]; K11428 SETD8; [histone H4]-lysine20 N-methyltransferase SETD8 [EC:2.1.1.361]
K08777	34	0.34	0.34	1.53148	neutral peptidase B [EC:3.4.24.-]	09140 Cellular Processes; 09145 Cellular community - prokaryotes; 02024 Quorum sensing [PATH:ko02024]; K08777 nprB; neutral peptidase B [EC:3.4.24.-]	09180 Brite Hierarchies; 09181 Protein families: metabolism; 01002 Peptidases and inhibitors [BR:ko01002]; K08777 nprB; neutral peptidase B [EC:3.4.24.-]
K02244	34	0.34	0.34	1.53148	competence protein ComGB	09180 Brite Hierarchies; 09183 Protein families: signaling and cellular processes; 02044 Secretion system [BR:ko02044]; K02244 comGB; competence protein ComGB
K11430	34	0.34	0.34	1.53148	[histone H3]-lysine27 N-trimethyltransferase EZH2 [EC:2.1.1.356]	09100 Metabolism; 09105 Amino acid metabolism; 00310 Lysine degradation [PATH:ko00310]; K11430 EZH2; [histone H3]-lysine27 N-trimethyltransferase EZH2 [EC:2.1.1.356]	09160 Human Diseases; 09161 Cancer: overview; 05206 MicroRNAs in cancer [PATH:ko05206]; K11430 EZH2; [histone H3]-lysine27 N-trimethyltransferase EZH2 [EC:2.1.1.356]	09180 Brite Hierarchies; 09182 Protein families: genetic information processing; 03036 Chromosome and associated proteins [BR:ko03036]; K11430 EZH2; [histone H3]-lysine27 N-trimethyltransferase EZH2 [EC:2.1.1.356]
K19269	34	0.34	0.34	1.53148	phosphoglycolate phosphatase [EC:3.1.3.18 3.1.3.48]	09100 Metabolism; 09101 Carbohydrate metabolism; 00630 Glyoxylate and dicarboxylate metabolism [PATH:ko00630]; K19269 PGP, PGLP; phosphoglycolate phosphatase [EC:3.1.3.18 3.1.3.48]	09180 Brite Hierarchies; 09181 Protein families: metabolism; 01009 Protein phosphatases and associated proteins [BR:ko01009]; K19269 PGP, PGLP; phosphoglycolate phosphatase [EC:3.1.3.18 3.1.3.48]
K01938	34	0.34	0.34	1.53148	formate--tetrahydrofolate ligase [EC:6.3.4.3]	09100 Metabolism; 09102 Energy metabolism; 00720 Carbon fixation pathways in prokaryotes [PATH:ko00720]; K01938 fhs; formate--tetrahydrofolate ligase [EC:6.3.4.3]	09100 Metabolism; 09108 Metabolism of cofactors and vitamins; 00670 One carbon pool by folate [PATH:ko00670]; K01938 fhs; formate--tetrahydrofolate ligase [EC:6.3.4.3]
K05362	34	0.34	0.34	1.53148	UDP-N-acetylmuramoyl-L-alanyl-D-glutamate-L-lysine ligase [EC:6.3.2.7]	09100 Metabolism; 09107 Glycan biosynthesis and metabolism; 00550 Peptidoglycan biosynthesis [PATH:ko00550]; K05362 murE; UDP-N-acetylmuramoyl-L-alanyl-D-glutamate-L-lysine ligase [EC:6.3.2.7]	09180 Brite Hierarchies; 09181 Protein families: metabolism; 01011 Peptidoglycan biosynthesis and degradation proteins [BR:ko01011]; K05362 murE; UDP-N-acetylmuramoyl-L-alanyl-D-glutamate-L-lysine ligase [EC:6.3.2.7]
K15888	34	0.34	0.34	1.53148	tritrans,polycis-undecaprenyl-diphosphate synthase [geranylgeranyl-diphosphate specific] [EC:2.5.1.89]	09100 Metabolism; 09109 Metabolism of terpenoids and polyketides; 00900 Terpenoid backbone biosynthesis [PATH:ko00900]; K15888 uppS, cpdS; tritrans,polycis-undecaprenyl-diphosphate synthase [geranylgeranyl-diphosphate specific] [EC:2.5.1.89]
K04093	34	0.34	0.34	1.53148	chorismate mutase [EC:5.4.99.5]	09100 Metabolism; 09105 Amino acid metabolism; 00400 Phenylalanine, tyrosine and tryptophan biosynthesis [PATH:ko00400]; K04093 pheA1; chorismate mutase [EC:5.4.99.5]
K01999	34	0.34	0.34	1.53148	branched-chain amino acid transport system substrate-binding protein	09130 Environmental Information Processing; 09131 Membrane transport; 02010 ABC transporters [PATH:ko02010]; K01999 livK; branched-chain amino acid transport system substrate-binding protein	09140 Cellular Processes; 09145 Cellular community - prokaryotes; 02024 Quorum sensing [PATH:ko02024]; K01999 livK; branched-chain amino acid transport system substrate-binding protein	09180 Brite Hierarchies; 09183 Protein families: signaling and cellular processes; 02000 Transporters [BR:ko02000]; K01999 livK; branched-chain amino acid transport system substrate-binding protein
K11104	34	0.34	0.34	1.53148	melibiose permease	09180 Brite Hierarchies; 09183 Protein families: signaling and cellular processes; 02000 Transporters [BR:ko02000]; K11104 melB; melibiose permease
K21168	33	0.33	0.33	1.51851	enediyne biosynthesis protein CalE1	09100 Metabolism; 09109 Metabolism of terpenoids and polyketides; 01059 Biosynthesis of enediyne antibiotics [PATH:ko01059]; K21168 calE1; enediyne biosynthesis protein CalE1
K03253	33	0.33	0.33	1.51851	translation initiation factor 3 subunit B	09180 Brite Hierarchies; 09182 Protein families: genetic information processing; 03019 Messenger RNA biogenesis [BR:ko03019]; K03253 EIF3B; translation initiation factor 3 subunit B	09180 Brite Hierarchies; 09182 Protein families: genetic information processing; 03012 Translation factors [BR:ko03012]; K03253 EIF3B; translation initiation factor 3 subunit B
K25067	33	0.33	0.33	1.51851	fucose transport system substrate-binding protein	09180 Brite Hierarchies; 09183 Protein families: signaling and cellular processes; 02000 Transporters [BR:ko02000]; K25067 fcsSBP; fucose transport system substrate-binding protein
K07165	33	0.33	0.33	1.51851	transmembrane sensor	09130 Environmental Information Processing; 09132 Signal transduction; 02020 Two-component system [PATH:ko02020]; K07165 fecR; transmembrane sensor
K08946	33	0.33	0.33	1.51851	chlorosome envelope protein B	09180 Brite Hierarchies; 09181 Protein families: metabolism; 00194 Photosynthesis proteins [BR:ko00194]; K08946 csmB; chlorosome envelope protein B
K20337	33	0.33	0.33	1.51851	phenol-soluble modulin beta	09140 Cellular Processes; 09145 Cellular community - prokaryotes; 02024 Quorum sensing [PATH:ko02024]; K20337 psmB; phenol-soluble modulin beta
K13799	33	0.33	0.33	1.51851	pantoate ligase / CMP/dCMP kinase [EC:6.3.2.1 2.7.4.25]	09100 Metabolism; 09104 Nucleotide metabolism; 00240 Pyrimidine metabolism [PATH:ko00240]; K13799 panC-cmk; pantoate ligase / CMP/dCMP kinase [EC:6.3.2.1 2.7.4.25]	09100 Metabolism; 09106 Metabolism of other amino acids; 00410 beta-Alanine metabolism [PATH:ko00410]; K13799 panC-cmk; pantoate ligase / CMP/dCMP kinase [EC:6.3.2.1 2.7.4.25]	09100 Metabolism; 09108 Metabolism of cofactors and vitamins; 00770 Pantothenate and CoA biosynthesis [PATH:ko00770]; K13799 panC-cmk; pantoate ligase / CMP/dCMP kinase [EC:6.3.2.1 2.7.4.25]
K01115	33	0.33	0.33	1.51851	phospholipase D1/2 [EC:3.1.4.4]	09100 Metabolism; 09103 Lipid metabolism; 00564 Glycerophospholipid metabolism [PATH:ko00564]; K01115 PLD1_2; phospholipase D1/2 [EC:3.1.4.4]	09100 Metabolism; 09103 Lipid metabolism; 00565 Ether lipid metabolism [PATH:ko00565]; K01115 PLD1_2; phospholipase D1/2 [EC:3.1.4.4]	09130 Environmental Information Processing; 09132 Signal transduction; 04014 Ras signaling pathway [PATH:ko04014]; K01115 PLD1_2; phospholipase D1/2 [EC:3.1.4.4]	09130 Environmental Information Processing; 09132 Signal transduction; 04072 Phospholipase D signaling pathway [PATH:ko04072]; K01115 PLD1_2; phospholipase D1/2 [EC:3.1.4.4]	09130 Environmental Information Processing; 09132 Signal transduction; 04071 Sphingolipid signaling pathway [PATH:ko04071]; K01115 PLD1_2; phospholipase D1/2 [EC:3.1.4.4]	09130 Environmental Information Processing; 09132 Signal transduction; 04024 cAMP signaling pathway [PATH:ko04024]; K01115 PLD1_2; phospholipase D1/2 [EC:3.1.4.4]	09140 Cellular Processes; 09141 Transport and catabolism; 04144 Endocytosis [PATH:ko04144]; K01115 PLD1_2; phospholipase D1/2 [EC:3.1.4.4]	09150 Organismal Systems; 09151 Immune system; 04666 Fc gamma R-mediated phagocytosis [PATH:ko04666]; K01115 PLD1_2; phospholipase D1/2 [EC:3.1.4.4]	09150 Organismal Systems; 09152 Endocrine system; 04912 GnRH signaling pathway [PATH:ko04912]; K01115 PLD1_2; phospholipase D1/2 [EC:3.1.4.4]	09150 Organismal Systems; 09152 Endocrine system; 04928 Parathyroid hormone synthesis, secretion and action [PATH:ko04928]; K01115 PLD1_2; phospholipase D1/2 [EC:3.1.4.4]	09150 Organismal Systems; 09156 Nervous system; 04724 Glutamatergic synapse [PATH:ko04724]; K01115 PLD1_2; phospholipase D1/2 [EC:3.1.4.4]	09160 Human Diseases; 09161 Cancer: overview; 05200 Pathways in cancer [PATH:ko05200]; K01115 PLD1_2; phospholipase D1/2 [EC:3.1.4.4]	09160 Human Diseases; 09161 Cancer: overview; 05208 Chemical carcinogenesis - reactive oxygen species [PATH:ko05208]; K01115 PLD1_2; phospholipase D1/2 [EC:3.1.4.4]	09160 Human Diseases; 09161 Cancer: overview; 05231 Choline metabolism in cancer [PATH:ko05231]; K01115 PLD1_2; phospholipase D1/2 [EC:3.1.4.4]	09160 Human Diseases; 09162 Cancer: specific types; 05212 Pancreatic cancer [PATH:ko05212]; K01115 PLD1_2; phospholipase D1/2 [EC:3.1.4.4]	09180 Brite Hierarchies; 09182 Protein families: genetic information processing; 04131 Membrane trafficking [BR:ko04131]; K01115 PLD1_2; phospholipase D1/2 [EC:3.1.4.4]
K24700	33	0.33	0.33	1.51851	3-mercaptopropionate dioxygenase [EC:1.13.11.91]	09190 Not Included in Pathway or Brite; 09191 Unclassified: metabolism; 99980 Enzymes with EC numbers; K24700 mdo; 3-mercaptopropionate dioxygenase [EC:1.13.11.91]
K11179	33	0.33	0.33	1.51851	tRNA 2-thiouridine synthesizing protein E [EC:2.8.1.-]	09120 Genetic Information Processing; 09123 Folding, sorting and degradation; 04122 Sulfur relay system [PATH:ko04122]; K11179 tusE, dsrC; tRNA 2-thiouridine synthesizing protein E [EC:2.8.1.-]	09180 Brite Hierarchies; 09182 Protein families: genetic information processing; 03016 Transfer RNA biogenesis [BR:ko03016]; K11179 tusE, dsrC; tRNA 2-thiouridine synthesizing protein E [EC:2.8.1.-]
K14215	33	0.33	0.33	1.51851	trans,polycis-decaprenyl diphosphate synthase [EC:2.5.1.86]	09100 Metabolism; 09109 Metabolism of terpenoids and polyketides; 00900 Terpenoid backbone biosynthesis [PATH:ko00900]; K14215 E2.5.1.86; trans,polycis-decaprenyl diphosphate synthase [EC:2.5.1.86]
K15550	33	0.33	0.33	1.51851	outer membrane protein, multidrug efflux system	09180 Brite Hierarchies; 09183 Protein families: signaling and cellular processes; 02000 Transporters [BR:ko02000]; K15550 mdtP; outer membrane protein, multidrug efflux system
K05062	33	0.33	0.33	1.51851	leptin receptor	09130 Environmental Information Processing; 09132 Signal transduction; 04630 JAK-STAT signaling pathway [PATH:ko04630]; K05062 LEPR, CD295; leptin receptor	09130 Environmental Information Processing; 09132 Signal transduction; 04152 AMPK signaling pathway [PATH:ko04152]; K05062 LEPR, CD295; leptin receptor	09130 Environmental Information Processing; 09133 Signaling molecules and interaction; 04080 Neuroactive ligand-receptor interaction [PATH:ko04080]; K05062 LEPR, CD295; leptin receptor	09130 Environmental Information Processing; 09133 Signaling molecules and interaction; 04060 Cytokine-cytokine receptor interaction [PATH:ko04060]; K05062 LEPR, CD295; leptin receptor	09150 Organismal Systems; 09152 Endocrine system; 04920 Adipocytokine signaling pathway [PATH:ko04920]; K05062 LEPR, CD295; leptin receptor	09160 Human Diseases; 09167 Endocrine and metabolic disease; 04932 Non-alcoholic fatty liver disease [PATH:ko04932]; K05062 LEPR, CD295; leptin receptor	09180 Brite Hierarchies; 09183 Protein families: signaling and cellular processes; 04050 Cytokine receptors [BR:ko04050]; K05062 LEPR, CD295; leptin receptor	09180 Brite Hierarchies; 09183 Protein families: signaling and cellular processes; 04090 CD molecules [BR:ko04090]; K05062 LEPR, CD295; leptin receptor
K10374	33	0.33	0.33	1.51851	tropomyosin 2	09150 Organismal Systems; 09153 Circulatory system; 04260 Cardiac muscle contraction [PATH:ko04260]; K10374 TPM2; tropomyosin 2	09150 Organismal Systems; 09153 Circulatory system; 04261 Adrenergic signaling in cardiomyocytes [PATH:ko04261]; K10374 TPM2; tropomyosin 2	09160 Human Diseases; 09166 Cardiovascular disease; 05410 Hypertrophic cardiomyopathy [PATH:ko05410]; K10374 TPM2; tropomyosin 2	09160 Human Diseases; 09166 Cardiovascular disease; 05414 Dilated cardiomyopathy [PATH:ko05414]; K10374 TPM2; tropomyosin 2	09180 Brite Hierarchies; 09183 Protein families: signaling and cellular processes; 04812 Cytoskeleton proteins [BR:ko04812]; K10374 TPM2; tropomyosin 2
K00327	33	0.33	0.33	1.51851	NADPH-ferrihemoprotein reductase [EC:1.6.2.4]	09190 Not Included in Pathway or Brite; 09191 Unclassified: metabolism; 99980 Enzymes with EC numbers; K00327 POR; NADPH-ferrihemoprotein reductase [EC:1.6.2.4]
K22140	33	0.33	0.33	1.51851	dynamin-like GTPase MGM1, mitochondrial	09180 Brite Hierarchies; 09182 Protein families: genetic information processing; 03029 Mitochondrial biogenesis [BR:ko03029]; K22140 MGM1; dynamin-like GTPase MGM1, mitochondrial
K00806	33	0.33	0.33	1.51851	undecaprenyl diphosphate synthase [EC:2.5.1.31]	09100 Metabolism; 09107 Glycan biosynthesis and metabolism; 00550 Peptidoglycan biosynthesis [PATH:ko00550]; K00806 uppS; undecaprenyl diphosphate synthase [EC:2.5.1.31]	09100 Metabolism; 09109 Metabolism of terpenoids and polyketides; 00900 Terpenoid backbone biosynthesis [PATH:ko00900]; K00806 uppS; undecaprenyl diphosphate synthase [EC:2.5.1.31]	09180 Brite Hierarchies; 09181 Protein families: metabolism; 01006 Prenyltransferases [BR:ko01006]; K00806 uppS; undecaprenyl diphosphate synthase [EC:2.5.1.31]
K06894	33	0.33	0.33	1.51851	alpha-2-macroglobulin	09180 Brite Hierarchies; 09181 Protein families: metabolism; 01002 Peptidases and inhibitors [BR:ko01002]; K06894 yfhM; alpha-2-macroglobulin
K12108	33	0.33	0.33	1.51851	cag pathogenicity island protein 23 [EC:7.4.2.8]	09160 Human Diseases; 09171 Infectious disease: bacterial; 05120 Epithelial cell signaling in Helicobacter pylori infection [PATH:ko05120]; K12108 cag23; cag pathogenicity island protein 23 [EC:7.4.2.8]	09180 Brite Hierarchies; 09183 Protein families: signaling and cellular processes; 02044 Secretion system [BR:ko02044]; K12108 cag23; cag pathogenicity island protein 23 [EC:7.4.2.8]
K18649	33	0.33	0.33	1.51851	inositol-phosphate phosphatase / L-galactose 1-phosphate phosphatase / histidinol-phosphatase [EC:3.1.3.25 3.1.3.93 3.1.3.15]	09100 Metabolism; 09101 Carbohydrate metabolism; 00053 Ascorbate and aldarate metabolism [PATH:ko00053]; K18649 IMPL2; inositol-phosphate phosphatase / L-galactose 1-phosphate phosphatase / histidinol-phosphatase [EC:3.1.3.25 3.1.3.93 3.1.3.15]	09100 Metabolism; 09101 Carbohydrate metabolism; 00562 Inositol phosphate metabolism [PATH:ko00562]; K18649 IMPL2; inositol-phosphate phosphatase / L-galactose 1-phosphate phosphatase / histidinol-phosphatase [EC:3.1.3.25 3.1.3.93 3.1.3.15]	09100 Metabolism; 09105 Amino acid metabolism; 00340 Histidine metabolism [PATH:ko00340]; K18649 IMPL2; inositol-phosphate phosphatase / L-galactose 1-phosphate phosphatase / histidinol-phosphatase [EC:3.1.3.25 3.1.3.93 3.1.3.15]	09130 Environmental Information Processing; 09132 Signal transduction; 04070 Phosphatidylinositol signaling system [PATH:ko04070]; K18649 IMPL2; inositol-phosphate phosphatase / L-galactose 1-phosphate phosphatase / histidinol-phosphatase [EC:3.1.3.25 3.1.3.93 3.1.3.15]
K08618	33	0.33	0.33	1.51851	a disintegrin and metalloproteinase with thrombospondin motifs 2 [EC:3.4.24.14]	09180 Brite Hierarchies; 09181 Protein families: metabolism; 01002 Peptidases and inhibitors [BR:ko01002]; K08618 ADAMTS2; a disintegrin and metalloproteinase with thrombospondin motifs 2 [EC:3.4.24.14]
K17362	33	0.33	0.33	1.51851	acyl-coenzyme A thioesterase 13 [EC:3.1.2.-]	09180 Brite Hierarchies; 09181 Protein families: metabolism; 01004 Lipid biosynthesis proteins [BR:ko01004]; K17362 ACOT13; acyl-coenzyme A thioesterase 13 [EC:3.1.2.-]
K12170	33	0.33	0.33	1.51851	E3 ubiquitin-protein ligase RNF125 [EC:2.3.2.27]	09150 Organismal Systems; 09151 Immune system; 04622 RIG-I-like receptor signaling pathway [PATH:ko04622]; K12170 RNF125; E3 ubiquitin-protein ligase RNF125 [EC:2.3.2.27]	09180 Brite Hierarchies; 09182 Protein families: genetic information processing; 04121 Ubiquitin system [BR:ko04121]; K12170 RNF125; E3 ubiquitin-protein ligase RNF125 [EC:2.3.2.27]
K21362	33	0.33	0.33	1.51851	galactolipid galactosyltransferase [EC:2.4.1.184]	09100 Metabolism; 09103 Lipid metabolism; 00561 Glycerolipid metabolism [PATH:ko00561]; K21362 SFR2; galactolipid galactosyltransferase [EC:2.4.1.184]	09180 Brite Hierarchies; 09181 Protein families: metabolism; 01003 Glycosyltransferases [BR:ko01003]; K21362 SFR2; galactolipid galactosyltransferase [EC:2.4.1.184]
K03447	33	0.33	0.33	1.51851	MFS transporter, OPA family, solute carrier family 37 (glycerol-3-phosphate transporter), member 3	09180 Brite Hierarchies; 09183 Protein families: signaling and cellular processes; 02000 Transporters [BR:ko02000]; K03447 SLC37A3; MFS transporter, OPA family, solute carrier family 37 (glycerol-3-phosphate transporter), member 3
K03930	33	0.33	0.33	1.51851	putative tributyrin esterase [EC:3.1.1.-]	09190 Not Included in Pathway or Brite; 09191 Unclassified: metabolism; 99980 Enzymes with EC numbers; K03930 estA; putative tributyrin esterase [EC:3.1.1.-]
K11812	33	0.33	0.33	1.51851	tryptophan N-monooxygenase [EC:1.14.14.156]	09100 Metabolism; 09105 Amino acid metabolism; 00380 Tryptophan metabolism [PATH:ko00380]; K11812 CYP79B1_2; tryptophan N-monooxygenase [EC:1.14.14.156]	09100 Metabolism; 09110 Biosynthesis of other secondary metabolites; 00966 Glucosinolate biosynthesis [PATH:ko00966]; K11812 CYP79B1_2; tryptophan N-monooxygenase [EC:1.14.14.156]	09180 Brite Hierarchies; 09181 Protein families: metabolism; 00199 Cytochrome P450 [BR:ko00199]; K11812 CYP79B1_2; tryptophan N-monooxygenase [EC:1.14.14.156]
K10040	33	0.33	0.33	1.51851	aspartate/glutamate/glutamine transport system permease protein	09130 Environmental Information Processing; 09131 Membrane transport; 02010 ABC transporters [PATH:ko02010]; K10040 peb1B, glnP, glnM; aspartate/glutamate/glutamine transport system permease protein	09180 Brite Hierarchies; 09183 Protein families: signaling and cellular processes; 02000 Transporters [BR:ko02000]; K10040 peb1B, glnP, glnM; aspartate/glutamate/glutamine transport system permease protein
K06076	33	0.33	0.33	1.51851	long-chain fatty acid transport protein	09180 Brite Hierarchies; 09183 Protein families: signaling and cellular processes; 02000 Transporters [BR:ko02000]; K06076 fadL; long-chain fatty acid transport protein
K11391	33	0.33	0.33	1.51851	23S rRNA (guanine1835-N2)-methyltransferase [EC:2.1.1.174]	09180 Brite Hierarchies; 09182 Protein families: genetic information processing; 03009 Ribosome biogenesis [BR:ko03009]; K11391 rlmG; 23S rRNA (guanine1835-N2)-methyltransferase [EC:2.1.1.174]
K23151	33	0.33	0.33	1.51851	methyltransferase-like protein 23 [EC:2.1.1.-]	09180 Brite Hierarchies; 09182 Protein families: genetic information processing; 03110 Chaperones and folding catalysts [BR:ko03110]; K23151 METTL23; methyltransferase-like protein 23 [EC:2.1.1.-]
K00024	33	0.33	0.33	1.51851	malate dehydrogenase [EC:1.1.1.37]	09100 Metabolism; 09101 Carbohydrate metabolism; 00020 Citrate cycle (TCA cycle) [PATH:ko00020]; K00024 mdh; malate dehydrogenase [EC:1.1.1.37]	09100 Metabolism; 09101 Carbohydrate metabolism; 00620 Pyruvate metabolism [PATH:ko00620]; K00024 mdh; malate dehydrogenase [EC:1.1.1.37]	09100 Metabolism; 09101 Carbohydrate metabolism; 00630 Glyoxylate and dicarboxylate metabolism [PATH:ko00630]; K00024 mdh; malate dehydrogenase [EC:1.1.1.37]	09100 Metabolism; 09102 Energy metabolism; 00710 Carbon fixation in photosynthetic organisms [PATH:ko00710]; K00024 mdh; malate dehydrogenase [EC:1.1.1.37]	09100 Metabolism; 09102 Energy metabolism; 00720 Carbon fixation pathways in prokaryotes [PATH:ko00720]; K00024 mdh; malate dehydrogenase [EC:1.1.1.37]	09100 Metabolism; 09102 Energy metabolism; 00680 Methane metabolism [PATH:ko00680]; K00024 mdh; malate dehydrogenase [EC:1.1.1.37]	09100 Metabolism; 09105 Amino acid metabolism; 00270 Cysteine and methionine metabolism [PATH:ko00270]; K00024 mdh; malate dehydrogenase [EC:1.1.1.37]
K18313	33	0.33	0.33	1.51851	succinyl-CoA---D-citramalate CoA-transferase [EC:2.8.3.20]	09190 Not Included in Pathway or Brite; 09191 Unclassified: metabolism; 99980 Enzymes with EC numbers; K18313 sct; succinyl-CoA---D-citramalate CoA-transferase [EC:2.8.3.20]
K24980	33	0.33	0.33	1.51851	deleted in azoospermia protein	09180 Brite Hierarchies; 09183 Protein families: signaling and cellular processes; 04990 Domain-containing proteins not elsewhere classified [BR:ko04990]; K24980 DAZ; deleted in azoospermia protein
K00077	33	0.33	0.33	1.51851	2-dehydropantoate 2-reductase [EC:1.1.1.169]	09100 Metabolism; 09108 Metabolism of cofactors and vitamins; 00770 Pantothenate and CoA biosynthesis [PATH:ko00770]; K00077 panE, apbA; 2-dehydropantoate 2-reductase [EC:1.1.1.169]
K21018	33	0.33	0.33	1.51851	fumonisin B1 esterase [EC:3.1.1.87]	09190 Not Included in Pathway or Brite; 09191 Unclassified: metabolism; 99980 Enzymes with EC numbers; K21018 fumD; fumonisin B1 esterase [EC:3.1.1.87]
K18829	33	0.33	0.33	1.51851	antitoxin VapB	09180 Brite Hierarchies; 09183 Protein families: signaling and cellular processes; 02048 Prokaryotic defense system [BR:ko02048]; K18829 mvpT, vapB; antitoxin VapB
K18386	33	0.33	0.33	1.51851	FAD dependent monooxygenase [EC:1.14.13.-]	09100 Metabolism; 09110 Biosynthesis of other secondary metabolites; 00403 Indole diterpene alkaloid biosynthesis [PATH:ko00403]; K18386 PAXM, ATMM, LTMM; FAD dependent monooxygenase [EC:1.14.13.-]
K14975	33	0.33	0.33	1.51851	codeine 3-O-demethylase [EC:1.14.11.32]	09100 Metabolism; 09110 Biosynthesis of other secondary metabolites; 00950 Isoquinoline alkaloid biosynthesis [PATH:ko00950]; K14975 CODM; codeine 3-O-demethylase [EC:1.14.11.32]
K00587	33	0.33	0.33	1.51851	protein-S-isoprenylcysteine O-methyltransferase [EC:2.1.1.100]	09100 Metabolism; 09109 Metabolism of terpenoids and polyketides; 00900 Terpenoid backbone biosynthesis [PATH:ko00900]; K00587 ICMT, STE14; protein-S-isoprenylcysteine O-methyltransferase [EC:2.1.1.100]
K05796	33	0.33	0.33	1.51851	electron transport protein HydN	09190 Not Included in Pathway or Brite; 09191 Unclassified: metabolism; 99982 Energy metabolism; K05796 hydN; electron transport protein HydN
K13679	33	0.33	0.33	1.51851	granule-bound starch synthase [EC:2.4.1.242]	09100 Metabolism; 09101 Carbohydrate metabolism; 00500 Starch and sucrose metabolism [PATH:ko00500]; K13679 WAXY; granule-bound starch synthase [EC:2.4.1.242]	09180 Brite Hierarchies; 09181 Protein families: metabolism; 01003 Glycosyltransferases [BR:ko01003]; K13679 WAXY; granule-bound starch synthase [EC:2.4.1.242]
K20219	33	0.33	0.33	1.51851	o-aminophenol oxidase [EC:1.10.3.4]	09100 Metabolism; 09105 Amino acid metabolism; 00380 Tryptophan metabolism [PATH:ko00380]; K20219 phsA; o-aminophenol oxidase [EC:1.10.3.4]
K03622	33	0.33	0.33	1.51851	archaea-specific DNA-binding protein	09190 Not Included in Pathway or Brite; 09192 Unclassified: genetic information processing; 99973 Transcription; K03622 ssh10b; archaea-specific DNA-binding protein
K25913	33	0.33	0.33	1.51851	exopolysaccharide biosynthesis protein PssK	09100 Metabolism; 09107 Glycan biosynthesis and metabolism; 00543 Exopolysaccharide biosynthesis [PATH:ko00543]; K25913 pssK; exopolysaccharide biosynthesis protein PssK
K01011	33	0.33	0.33	1.51851	thiosulfate/3-mercaptopyruvate sulfurtransferase [EC:2.8.1.1 2.8.1.2]	09100 Metabolism; 09102 Energy metabolism; 00920 Sulfur metabolism [PATH:ko00920]; K01011 TST, MPST, sseA; thiosulfate/3-mercaptopyruvate sulfurtransferase [EC:2.8.1.1 2.8.1.2]	09100 Metabolism; 09105 Amino acid metabolism; 00270 Cysteine and methionine metabolism [PATH:ko00270]; K01011 TST, MPST, sseA; thiosulfate/3-mercaptopyruvate sulfurtransferase [EC:2.8.1.1 2.8.1.2]	09120 Genetic Information Processing; 09123 Folding, sorting and degradation; 04122 Sulfur relay system [PATH:ko04122]; K01011 TST, MPST, sseA; thiosulfate/3-mercaptopyruvate sulfurtransferase [EC:2.8.1.1 2.8.1.2]
K24181	33	0.33	0.33	1.51851	lipopolysaccharide-responsive and beige-like anchor protein	09180 Brite Hierarchies; 09182 Protein families: genetic information processing; 04131 Membrane trafficking [BR:ko04131]; K24181 LRBA; lipopolysaccharide-responsive and beige-like anchor protein
K23320	33	0.33	0.33	1.51851	aspirochlorine biosynthesis cytochrome P450 monooxygenase [EC:1.-.-.-]	09190 Not Included in Pathway or Brite; 09191 Unclassified: metabolism; 99980 Enzymes with EC numbers; K23320 ACLB; aspirochlorine biosynthesis cytochrome P450 monooxygenase [EC:1.-.-.-]
K11586	33	0.33	0.33	1.51851	chromobox protein 3	09160 Human Diseases; 09171 Infectious disease: bacterial; 05131 Shigellosis [PATH:ko05131]; K11586 CBX3, HP1G; chromobox protein 3	09180 Brite Hierarchies; 09182 Protein families: genetic information processing; 03041 Spliceosome [BR:ko03041]; K11586 CBX3, HP1G; chromobox protein 3	09180 Brite Hierarchies; 09182 Protein families: genetic information processing; 03036 Chromosome and associated proteins [BR:ko03036]; K11586 CBX3, HP1G; chromobox protein 3
K23351	33	0.33	0.33	1.51851	glutaconyl-CoA/methylmalonyl-CoA decarboxylase subunit gamma	09100 Metabolism; 09101 Carbohydrate metabolism; 00650 Butanoate metabolism [PATH:ko00650]; K23351 gcdC, mmdC; glutaconyl-CoA/methylmalonyl-CoA decarboxylase subunit gamma	09100 Metabolism; 09111 Xenobiotics biodegradation and metabolism; 00362 Benzoate degradation [PATH:ko00362]; K23351 gcdC, mmdC; glutaconyl-CoA/methylmalonyl-CoA decarboxylase subunit gamma	09180 Brite Hierarchies; 09183 Protein families: signaling and cellular processes; 02000 Transporters [BR:ko02000]; K23351 gcdC, mmdC; glutaconyl-CoA/methylmalonyl-CoA decarboxylase subunit gamma
K19836	33	0.33	0.33	1.51851	hypoxanthine phosphoribosyltransferase [EC:2.4.2.8]	09100 Metabolism; 09104 Nucleotide metabolism; 00230 Purine metabolism [PATH:ko00230]; K19836 HPT1; hypoxanthine phosphoribosyltransferase [EC:2.4.2.8]
K02884	33	0.33	0.33	1.51851	large subunit ribosomal protein L19	09120 Genetic Information Processing; 09122 Translation; 03010 Ribosome [PATH:ko03010]; K02884 RP-L19, MRPL19, rplS; large subunit ribosomal protein L19	09180 Brite Hierarchies; 09182 Protein families: genetic information processing; 03011 Ribosome [BR:ko03011]; K02884 RP-L19, MRPL19, rplS; large subunit ribosomal protein L19
K06773	33	0.33	0.33	1.51851	opioid binding protein/cell adhesion molecule-like	09180 Brite Hierarchies; 09183 Protein families: signaling and cellular processes; 04515 Cell adhesion molecules [BR:ko04515]; K06773 OPCML, OBCAM; opioid binding protein/cell adhesion molecule-like
K01588	33	0.33	0.33	1.51851	5-(carboxyamino)imidazole ribonucleotide mutase [EC:5.4.99.18]	09100 Metabolism; 09104 Nucleotide metabolism; 00230 Purine metabolism [PATH:ko00230]; K01588 purE; 5-(carboxyamino)imidazole ribonucleotide mutase [EC:5.4.99.18]
K14669	33	0.33	0.33	1.51851	minimal PKS acyl carrier protein	09180 Brite Hierarchies; 09181 Protein families: metabolism; 01008 Polyketide biosynthesis proteins [BR:ko01008]; K14669 whiEV; minimal PKS acyl carrier protein
K00272	33	0.33	0.33	1.51851	D-aspartate oxidase [EC:1.4.3.1]	09100 Metabolism; 09105 Amino acid metabolism; 00250 Alanine, aspartate and glutamate metabolism [PATH:ko00250]; K00272 DDO; D-aspartate oxidase [EC:1.4.3.1]	09140 Cellular Processes; 09141 Transport and catabolism; 04146 Peroxisome [PATH:ko04146]; K00272 DDO; D-aspartate oxidase [EC:1.4.3.1]
K23869	33	0.33	0.33	1.51851	galactan beta-1,4-galactosyltransferase [EC:2.4.1.-]	09180 Brite Hierarchies; 09181 Protein families: metabolism; 01003 Glycosyltransferases [BR:ko01003]; K23869 GALS; galactan beta-1,4-galactosyltransferase [EC:2.4.1.-]
K13802	33	0.33	0.33	1.51851	opsin Rh1	09150 Organismal Systems; 09157 Sensory system; 04745 Phototransduction - fly [PATH:ko04745]; K13802 NINAE, Rh1; opsin Rh1	09180 Brite Hierarchies; 09183 Protein families: signaling and cellular processes; 04030 G protein-coupled receptors [BR:ko04030]; K13802 NINAE, Rh1; opsin Rh1
K19884	33	0.33	0.33	1.51851	7-chloro-L-tryptophan oxidase [EC:1.4.3.23]	09100 Metabolism; 09110 Biosynthesis of other secondary metabolites; 00404 Staurosporine biosynthesis [PATH:ko00404]; K19884 rebO; 7-chloro-L-tryptophan oxidase [EC:1.4.3.23]
K22092	33	0.33	0.33	1.51851	ipecoside beta-D-glucosidase [EC:3.2.1.220]	09100 Metabolism; 09110 Biosynthesis of other secondary metabolites; 00950 Isoquinoline alkaloid biosynthesis [PATH:ko00950]; K22092 GLU1; beta-glucosidase [EC:3.2.1.-]
K12503	33	0.33	0.33	1.51851	short-chain Z-isoprenyl diphosphate synthase [EC:2.5.1.68]	09100 Metabolism; 09109 Metabolism of terpenoids and polyketides; 00900 Terpenoid backbone biosynthesis [PATH:ko00900]; K12503 E2.5.1.68; short-chain Z-isoprenyl diphosphate synthase [EC:2.5.1.68]	09180 Brite Hierarchies; 09181 Protein families: metabolism; 01006 Prenyltransferases [BR:ko01006]; K12503 E2.5.1.68; short-chain Z-isoprenyl diphosphate synthase [EC:2.5.1.68]
K26915	33	0.33	0.33	1.51851	Mimiviridae putative helicase	09190 Not Included in Pathway or Brite; 09192 Unclassified: genetic information processing; 99979 Viral proteins; K26915 K26915; Mimiviridae putative helicase
K26926	33	0.33	0.33	1.51851	Straboviridae putative RNA-DNA and DNA-DNA helicase ATPase	09190 Not Included in Pathway or Brite; 09192 Unclassified: genetic information processing; 99979 Viral proteins; K26926 K26926; Straboviridae putative RNA-DNA and DNA-DNA helicase ATPase
K12077	33	0.33	0.33	1.51851	pyruvate dehydrogenase kinase isoform 1 [EC:2.7.11.2]	09130 Environmental Information Processing; 09132 Signal transduction; 04066 HIF-1 signaling pathway [PATH:ko04066]; K12077 PDK1; pyruvate dehydrogenase kinase isoform 1 [EC:2.7.11.2]	09160 Human Diseases; 09161 Cancer: overview; 05230 Central carbon metabolism in cancer [PATH:ko05230]; K12077 PDK1; pyruvate dehydrogenase kinase isoform 1 [EC:2.7.11.2]	09180 Brite Hierarchies; 09181 Protein families: metabolism; 01001 Protein kinases [BR:ko01001]; K12077 PDK1; pyruvate dehydrogenase kinase isoform 1 [EC:2.7.11.2]
K17756	33	0.33	0.33	1.51851	long-chain-alcohol oxidase [EC:1.1.3.20]	09190 Not Included in Pathway or Brite; 09191 Unclassified: metabolism; 99980 Enzymes with EC numbers; K17756 FAO3; long-chain-alcohol oxidase [EC:1.1.3.20]
K21273	33	0.33	0.33	1.51851	trans,polycis-polyprenyl diphosphate synthase [EC:2.5.1.88]	09100 Metabolism; 09109 Metabolism of terpenoids and polyketides; 00900 Terpenoid backbone biosynthesis [PATH:ko00900]; K21273 E2.5.1.88; trans,polycis-polyprenyl diphosphate synthase [EC:2.5.1.88]
K26955	33	0.33	0.33	1.51851	bis(5'-nucleosidyl)-tetraphosphatase [EC:3.6.1.17]	09100 Metabolism; 09104 Nucleotide metabolism; 00230 Purine metabolism [PATH:ko00230]; K26955 NUDT25, NUDX25; bis(5'-nucleosidyl)-tetraphosphatase [EC:3.6.1.17]	09100 Metabolism; 09104 Nucleotide metabolism; 00240 Pyrimidine metabolism [PATH:ko00240]; K26955 NUDT25, NUDX25; bis(5'-nucleosidyl)-tetraphosphatase [EC:3.6.1.17]
K16922	33	0.33	0.33	1.51851	putative peptide zinc metalloprotease protein	09180 Brite Hierarchies; 09181 Protein families: metabolism; 01002 Peptidases and inhibitors [BR:ko01002]; K16922 yydH; putative peptide zinc metalloprotease protein
K07283	33	0.33	0.33	1.51851	putative salt-induced outer membrane protein	09190 Not Included in Pathway or Brite; 09193 Unclassified: signaling and cellular processes; 99992 Structural proteins; K07283 ydiY; putative salt-induced outer membrane protein
K15629	33	0.33	0.33	1.51851	fatty-acid peroxygenase [EC:1.11.2.4]	09180 Brite Hierarchies; 09181 Protein families: metabolism; 00199 Cytochrome P450 [BR:ko00199]; K15629 CYP152A; fatty-acid peroxygenase [EC:1.11.2.4]
K15172	33	0.33	0.33	1.51851	transcription elongation factor SPT5	09180 Brite Hierarchies; 09182 Protein families: genetic information processing; 03021 Transcription machinery [BR:ko03021]; K15172 SUPT5H, SPT5; transcription elongation factor SPT5	09180 Brite Hierarchies; 09182 Protein families: genetic information processing; 03019 Messenger RNA biogenesis [BR:ko03019]; K15172 SUPT5H, SPT5; transcription elongation factor SPT5
K06449	33	0.33	0.33	1.51851	T-cell surface glycoprotein CD2	09130 Environmental Information Processing; 09133 Signaling molecules and interaction; 04514 Cell adhesion molecules [PATH:ko04514]; K06449 CD2; T-cell surface glycoprotein CD2	09150 Organismal Systems; 09151 Immune system; 04640 Hematopoietic cell lineage [PATH:ko04640]; K06449 CD2; T-cell surface glycoprotein CD2	09180 Brite Hierarchies; 09183 Protein families: signaling and cellular processes; 04147 Exosome [BR:ko04147]; K06449 CD2; T-cell surface glycoprotein CD2	09180 Brite Hierarchies; 09183 Protein families: signaling and cellular processes; 04090 CD molecules [BR:ko04090]; K06449 CD2; T-cell surface glycoprotein CD2
K06911	33	0.33	0.33	1.51851	quercetin 2,3-dioxygenase [EC:1.13.11.24]	09190 Not Included in Pathway or Brite; 09191 Unclassified: metabolism; 99980 Enzymes with EC numbers; K06911 PIR; quercetin 2,3-dioxygenase [EC:1.13.11.24]
K06461	33	0.33	0.33	1.51851	integrin alpha M	09130 Environmental Information Processing; 09132 Signal transduction; 04015 Rap1 signaling pathway [PATH:ko04015]; K06461 ITGAM, CD11b; integrin alpha M	09130 Environmental Information Processing; 09133 Signaling molecules and interaction; 04514 Cell adhesion molecules [PATH:ko04514]; K06461 ITGAM, CD11b; integrin alpha M	09140 Cellular Processes; 09141 Transport and catabolism; 04145 Phagosome [PATH:ko04145]; K06461 ITGAM, CD11b; integrin alpha M	09140 Cellular Processes; 09142 Cell motility; 04810 Regulation of actin cytoskeleton [PATH:ko04810]; K06461 ITGAM, CD11b; integrin alpha M	09150 Organismal Systems; 09151 Immune system; 04640 Hematopoietic cell lineage [PATH:ko04640]; K06461 ITGAM, CD11b; integrin alpha M	09150 Organismal Systems; 09151 Immune system; 04610 Complement and coagulation cascades [PATH:ko04610]; K06461 ITGAM, CD11b; integrin alpha M	09150 Organismal Systems; 09151 Immune system; 04613 Neutrophil extracellular trap formation [PATH:ko04613]; K06461 ITGAM, CD11b; integrin alpha M	09150 Organismal Systems; 09151 Immune system; 04670 Leukocyte transendothelial migration [PATH:ko04670]; K06461 ITGAM, CD11b; integrin alpha M	09160 Human Diseases; 09161 Cancer: overview; 05202 Transcriptional misregulation in cancer [PATH:ko05202]; K06461 ITGAM, CD11b; integrin alpha M	09160 Human Diseases; 09162 Cancer: specific types; 05221 Acute myeloid leukemia [PATH:ko05221]; K06461 ITGAM, CD11b; integrin alpha M	09160 Human Diseases; 09171 Infectious disease: bacterial; 05133 Pertussis [PATH:ko05133]; K06461 ITGAM, CD11b; integrin alpha M	09160 Human Diseases; 09171 Infectious disease: bacterial; 05134 Legionellosis [PATH:ko05134]; K06461 ITGAM, CD11b; integrin alpha M	09160 Human Diseases; 09171 Infectious disease: bacterial; 05150 Staphylococcus aureus infection [PATH:ko05150]; K06461 ITGAM, CD11b; integrin alpha M	09160 Human Diseases; 09171 Infectious disease: bacterial; 05152 Tuberculosis [PATH:ko05152]; K06461 ITGAM, CD11b; integrin alpha M	09160 Human Diseases; 09174 Infectious disease: parasitic; 05146 Amoebiasis [PATH:ko05146]; K06461 ITGAM, CD11b; integrin alpha M	09160 Human Diseases; 09174 Infectious disease: parasitic; 05140 Leishmaniasis [PATH:ko05140]; K06461 ITGAM, CD11b; integrin alpha M	09180 Brite Hierarchies; 09182 Protein families: genetic information processing; 04131 Membrane trafficking [BR:ko04131]; K06461 ITGAM, CD11b; integrin alpha M	09180 Brite Hierarchies; 09183 Protein families: signaling and cellular processes; 04147 Exosome [BR:ko04147]; K06461 ITGAM, CD11b; integrin alpha M	09180 Brite Hierarchies; 09183 Protein families: signaling and cellular processes; 04515 Cell adhesion molecules [BR:ko04515]; K06461 ITGAM, CD11b; integrin alpha M	09180 Brite Hierarchies; 09183 Protein families: signaling and cellular processes; 04090 CD molecules [BR:ko04090]; K06461 ITGAM, CD11b; integrin alpha M	09180 Brite Hierarchies; 09183 Protein families: signaling and cellular processes; 00536 Glycosaminoglycan binding proteins [BR:ko00536]; K06461 ITGAM, CD11b; integrin alpha M
K11778	33	0.33	0.33	1.51851	ditrans,polycis-polyprenyl diphosphate synthase [EC:2.5.1.87]	09100 Metabolism; 09109 Metabolism of terpenoids and polyketides; 00900 Terpenoid backbone biosynthesis [PATH:ko00900]; K11778 DHDDS, RER2, SRT1; ditrans,polycis-polyprenyl diphosphate synthase [EC:2.5.1.87]	09180 Brite Hierarchies; 09181 Protein families: metabolism; 01006 Prenyltransferases [BR:ko01006]; K11778 DHDDS, RER2, SRT1; ditrans,polycis-polyprenyl diphosphate synthase [EC:2.5.1.87]
K01727	33	0.33	0.33	1.51851	hyaluronate lyase [EC:4.2.2.1]	09190 Not Included in Pathway or Brite; 09191 Unclassified: metabolism; 99980 Enzymes with EC numbers; K01727 hysA, hylA, hylB; hyaluronate lyase [EC:4.2.2.1]
K20976	33	0.33	0.33	1.51851	histidine phosphotransfer protein HptB	09130 Environmental Information Processing; 09132 Signal transduction; 02020 Two-component system [PATH:ko02020]; K20976 hptB; histidine phosphotransfer protein HptB	09140 Cellular Processes; 09145 Cellular community - prokaryotes; 02025 Biofilm formation - Pseudomonas aeruginosa [PATH:ko02025]; K20976 hptB; histidine phosphotransfer protein HptB	09180 Brite Hierarchies; 09183 Protein families: signaling and cellular processes; 02022 Two-component system [BR:ko02022]; K20976 hptB; histidine phosphotransfer protein HptB
K06943	33	0.33	0.33	1.51851	nucleolar GTP-binding protein	09120 Genetic Information Processing; 09122 Translation; 03008 Ribosome biogenesis in eukaryotes [PATH:ko03008]; K06943 NOG1; nucleolar GTP-binding protein	09180 Brite Hierarchies; 09182 Protein families: genetic information processing; 03009 Ribosome biogenesis [BR:ko03009]; K06943 NOG1; nucleolar GTP-binding protein
K05170	33	0.33	0.33	1.51851	interleukin 1 receptor accessory protein-like	09180 Brite Hierarchies; 09182 Protein families: genetic information processing; 04131 Membrane trafficking [BR:ko04131]; K05170 IL1RAPL, IL1R8_9; interleukin 1 receptor accessory protein-like	09180 Brite Hierarchies; 09183 Protein families: signaling and cellular processes; 04050 Cytokine receptors [BR:ko04050]; K05170 IL1RAPL, IL1R8_9; interleukin 1 receptor accessory protein-like
K13047	33	0.33	0.33	1.51851	tolloid-like protein 2 [EC:3.4.24.-]	09180 Brite Hierarchies; 09181 Protein families: metabolism; 01002 Peptidases and inhibitors [BR:ko01002]; K13047 TLL2; tolloid-like protein 2 [EC:3.4.24.-]
K00927	33	0.33	0.33	1.51851	phosphoglycerate kinase [EC:2.7.2.3]	09100 Metabolism; 09101 Carbohydrate metabolism; 00010 Glycolysis / Gluconeogenesis [PATH:ko00010]; K00927 PGK, pgk; phosphoglycerate kinase [EC:2.7.2.3]	09100 Metabolism; 09102 Energy metabolism; 00710 Carbon fixation in photosynthetic organisms [PATH:ko00710]; K00927 PGK, pgk; phosphoglycerate kinase [EC:2.7.2.3]	09130 Environmental Information Processing; 09132 Signal transduction; 04066 HIF-1 signaling pathway [PATH:ko04066]; K00927 PGK, pgk; phosphoglycerate kinase [EC:2.7.2.3]	09180 Brite Hierarchies; 09183 Protein families: signaling and cellular processes; 04147 Exosome [BR:ko04147]; K00927 PGK, pgk; phosphoglycerate kinase [EC:2.7.2.3]
K08710	33	0.33	0.33	1.51851	N-isopropylammelide isopropylaminohydrolase [EC:3.5.4.42]	09100 Metabolism; 09111 Xenobiotics biodegradation and metabolism; 00791 Atrazine degradation [PATH:ko00791]; K08710 atzC; N-isopropylammelide isopropylaminohydrolase [EC:3.5.4.42]
K26180	33	0.33	0.33	1.51851	naringenin degradation protein FdeE	09100 Metabolism; 09110 Biosynthesis of other secondary metabolites; 00946 Degradation of flavonoids [PATH:ko00946]; K26180 fdeE; naringenin degradation protein FdeE
K02220	33	0.33	0.33	1.51851	G2/mitotic-specific cyclin 1	09130 Environmental Information Processing; 09132 Signal transduction; 04011 MAPK signaling pathway - yeast [PATH:ko04011]; K02220 CLB1; G2/mitotic-specific cyclin 1	09140 Cellular Processes; 09143 Cell growth and death; 04111 Cell cycle - yeast [PATH:ko04111]; K02220 CLB1; G2/mitotic-specific cyclin 1	09140 Cellular Processes; 09143 Cell growth and death; 04113 Meiosis - yeast [PATH:ko04113]; K02220 CLB1; G2/mitotic-specific cyclin 1
K25828	33	0.33	0.33	1.51851	calcium-binding and coiled-coil domain-containing protein 1	09180 Brite Hierarchies; 09182 Protein families: genetic information processing; 03021 Transcription machinery [BR:ko03021]; K25828 CALCOCO1; calcium-binding and coiled-coil domain-containing protein 1
K20162	33	0.33	0.33	1.51851	DENN domain-containing protein 3	09180 Brite Hierarchies; 09182 Protein families: genetic information processing; 04131 Membrane trafficking [BR:ko04131]; K20162 DENND3; DENN domain-containing protein 3
K17981	33	0.33	0.33	1.51851	mitochondrial fission process protein 1	09180 Brite Hierarchies; 09182 Protein families: genetic information processing; 03029 Mitochondrial biogenesis [BR:ko03029]; K17981 MTFP1, MTP18; mitochondrial fission process protein 1
K06612	33	0.33	0.33	1.51851	alpha-N-acetyl-neuraminate alpha-2,8-sialyltransferase (sialyltransferase 8B) [EC:2.4.3.-]	09180 Brite Hierarchies; 09181 Protein families: metabolism; 01003 Glycosyltransferases [BR:ko01003]; K06612 SIAT8B; alpha-N-acetyl-neuraminate alpha-2,8-sialyltransferase (sialyltransferase 8B) [EC:2.4.99.-]
K06162	33	0.33	0.33	1.51851	alpha-D-ribose 1-methylphosphonate 5-triphosphate diphosphatase [EC:3.6.1.63]	09100 Metabolism; 09106 Metabolism of other amino acids; 00440 Phosphonate and phosphinate metabolism [PATH:ko00440]; K06162 phnM; alpha-D-ribose 1-methylphosphonate 5-triphosphate diphosphatase [EC:3.6.1.63]
K23265	33	0.33	0.33	1.51851	phosphoribosylformylglycinamidine synthase subunit PurQ / glutaminase [EC:6.3.5.3 3.5.1.2]	09100 Metabolism; 09104 Nucleotide metabolism; 00230 Purine metabolism [PATH:ko00230]; K23265 purQ; phosphoribosylformylglycinamidine synthase subunit PurQ / glutaminase [EC:6.3.5.3 3.5.1.2]	09100 Metabolism; 09105 Amino acid metabolism; 00250 Alanine, aspartate and glutamate metabolism [PATH:ko00250]; K23265 purQ; phosphoribosylformylglycinamidine synthase subunit PurQ / glutaminase [EC:6.3.5.3 3.5.1.2]	09100 Metabolism; 09105 Amino acid metabolism; 00220 Arginine biosynthesis [PATH:ko00220]; K23265 purQ; phosphoribosylformylglycinamidine synthase subunit PurQ / glutaminase [EC:6.3.5.3 3.5.1.2]	09100 Metabolism; 09106 Metabolism of other amino acids; 00471 D-Glutamine and D-glutamate metabolism [PATH:ko00471]; K23265 purQ; phosphoribosylformylglycinamidine synthase subunit PurQ / glutaminase [EC:6.3.5.3 3.5.1.2]
K14539	33	0.33	0.33	1.51851	large subunit GTPase 1 [EC:3.6.1.-]	09120 Genetic Information Processing; 09122 Translation; 03008 Ribosome biogenesis in eukaryotes [PATH:ko03008]; K14539 LSG1; large subunit GTPase 1 [EC:3.6.1.-]	09180 Brite Hierarchies; 09182 Protein families: genetic information processing; 03009 Ribosome biogenesis [BR:ko03009]; K14539 LSG1; large subunit GTPase 1 [EC:3.6.1.-]
K05807	33	0.33	0.33	1.51851	outer membrane protein assembly factor BamD	09180 Brite Hierarchies; 09183 Protein families: signaling and cellular processes; 02000 Transporters [BR:ko02000]; K05807 bamD; outer membrane protein assembly factor BamD
K08423	33	0.33	0.33	1.51851	G protein-coupled receptor 101	09180 Brite Hierarchies; 09183 Protein families: signaling and cellular processes; 04030 G protein-coupled receptors [BR:ko04030]; K08423 GPR101; G protein-coupled receptor 101
K16323	32	0.32	0.32	1.50515	purine nucleoside transport protein	09180 Brite Hierarchies; 09183 Protein families: signaling and cellular processes; 02000 Transporters [BR:ko02000]; K16323 yxjA, nupG; purine nucleoside transport protein
K16324	32	0.32	0.32	1.50515	putative pseudouridine transporter	09180 Brite Hierarchies; 09183 Protein families: signaling and cellular processes; 02000 Transporters [BR:ko02000]; K16324 psuT; putative pseudouridine transporter
K16325	32	0.32	0.32	1.50515	nucleoside permease	09180 Brite Hierarchies; 09183 Protein families: signaling and cellular processes; 02000 Transporters [BR:ko02000]; K16325 nupX; nucleoside permease
K17651	32	0.32	0.32	1.50515	aflatoxin B synthase [EC:1.14.14.117]	09100 Metabolism; 09110 Biosynthesis of other secondary metabolites; 00254 Aflatoxin biosynthesis [PATH:ko00254]; K17651 ORDA, CYP64A; aflatoxin B synthase [EC:1.14.14.117]	09180 Brite Hierarchies; 09181 Protein families: metabolism; 00199 Cytochrome P450 [BR:ko00199]; K17651 ORDA, CYP64A; aflatoxin B synthase [EC:1.14.14.117]
K18983	32	0.32	0.32	1.50515	D-galactarolactone cycloisomerase [EC:5.5.1.27]	09100 Metabolism; 09101 Carbohydrate metabolism; 00053 Ascorbate and aldarate metabolism [PATH:ko00053]; K18983 gci; D-galactarolactone cycloisomerase [EC:5.5.1.27]
K21644	32	0.32	0.32	1.50515	HMG box transcription factor 1	09180 Brite Hierarchies; 09182 Protein families: genetic information processing; 03000 Transcription factors [BR:ko03000]; K21644 HBP1; HMG box transcription factor 1
K03737	32	0.32	0.32	1.50515	pyruvate-ferredoxin/flavodoxin oxidoreductase [EC:1.2.7.1 1.2.7.-]	09100 Metabolism; 09101 Carbohydrate metabolism; 00010 Glycolysis / Gluconeogenesis [PATH:ko00010]; K03737 por, nifJ; pyruvate-ferredoxin/flavodoxin oxidoreductase [EC:1.2.7.1 1.2.7.-]	09100 Metabolism; 09101 Carbohydrate metabolism; 00020 Citrate cycle (TCA cycle) [PATH:ko00020]; K03737 por, nifJ; pyruvate-ferredoxin/flavodoxin oxidoreductase [EC:1.2.7.1 1.2.7.-]	09100 Metabolism; 09101 Carbohydrate metabolism; 00620 Pyruvate metabolism [PATH:ko00620]; K03737 por, nifJ; pyruvate-ferredoxin/flavodoxin oxidoreductase [EC:1.2.7.1 1.2.7.-]	09100 Metabolism; 09101 Carbohydrate metabolism; 00650 Butanoate metabolism [PATH:ko00650]; K03737 por, nifJ; pyruvate-ferredoxin/flavodoxin oxidoreductase [EC:1.2.7.1 1.2.7.-]	09100 Metabolism; 09102 Energy metabolism; 00720 Carbon fixation pathways in prokaryotes [PATH:ko00720]; K03737 por, nifJ; pyruvate-ferredoxin/flavodoxin oxidoreductase [EC:1.2.7.1 1.2.7.-]
K02430	32	0.32	0.32	1.50515	DeoR family transcriptional regulator, L-fucose operon activator	09180 Brite Hierarchies; 09182 Protein families: genetic information processing; 03000 Transcription factors [BR:ko03000]; K02430 fucR; DeoR family transcriptional regulator, L-fucose operon activator
K18114	32	0.32	0.32	1.50515	dimethylallylcistransferase [EC:2.5.1.28]	09190 Not Included in Pathway or Brite; 09191 Unclassified: metabolism; 99980 Enzymes with EC numbers; K18114 NDPS1; dimethylallylcistransferase [EC:2.5.1.28]
K24753	32	0.32	0.32	1.50515	WD repeat-containing protein 72	09180 Brite Hierarchies; 09183 Protein families: signaling and cellular processes; 04990 Domain-containing proteins not elsewhere classified [BR:ko04990]; K24753 WDR72; WD repeat-containing protein 72
K02499	32	0.32	0.32	1.50515	tetrapyrrole methylase family protein / MazG family protein	09180 Brite Hierarchies; 09182 Protein families: genetic information processing; 03036 Chromosome and associated proteins [BR:ko03036]; K02499 yabN; tetrapyrrole methylase family protein / MazG family protein
K14724	32	0.32	0.32	1.50515	solute carrier family 9 (sodium/hydrogen exchanger), member 8	09180 Brite Hierarchies; 09183 Protein families: signaling and cellular processes; 02000 Transporters [BR:ko02000]; K14724 SLC9A8, NHE8; solute carrier family 9 (sodium/hydrogen exchanger), member 8
K23915	32	0.32	0.32	1.50515	follistatin-related protein 5	09180 Brite Hierarchies; 09181 Protein families: metabolism; 01002 Peptidases and inhibitors [BR:ko01002]; K23915 FSTL5; follistatin-related protein 5	09180 Brite Hierarchies; 09183 Protein families: signaling and cellular processes; 04990 Domain-containing proteins not elsewhere classified [BR:ko04990]; K23915 FSTL5; follistatin-related protein 5
K20899	32	0.32	0.32	1.50515	guanylate-binding protein 1/3/4/7	09150 Organismal Systems; 09151 Immune system; 04621 NOD-like receptor signaling pathway [PATH:ko04621]; K20899 GBP1_3_4_7; guanylate-binding protein 1/3/4/7
K04229	32	0.32	0.32	1.50515	oxytocin receptor	09130 Environmental Information Processing; 09132 Signal transduction; 04020 Calcium signaling pathway [PATH:ko04020]; K04229 OXTR; oxytocin receptor	09130 Environmental Information Processing; 09132 Signal transduction; 04024 cAMP signaling pathway [PATH:ko04024]; K04229 OXTR; oxytocin receptor	09130 Environmental Information Processing; 09133 Signaling molecules and interaction; 04080 Neuroactive ligand-receptor interaction [PATH:ko04080]; K04229 OXTR; oxytocin receptor	09150 Organismal Systems; 09152 Endocrine system; 04921 Oxytocin signaling pathway [PATH:ko04921]; K04229 OXTR; oxytocin receptor	09180 Brite Hierarchies; 09183 Protein families: signaling and cellular processes; 04030 G protein-coupled receptors [BR:ko04030]; K04229 OXTR; oxytocin receptor
K00370	32	0.32	0.32	1.50515	nitrate reductase / nitrite oxidoreductase, alpha subunit [EC:1.7.5.1 1.7.99.-]	09100 Metabolism; 09102 Energy metabolism; 00910 Nitrogen metabolism [PATH:ko00910]; K00370 narG, narZ, nxrA; nitrate reductase / nitrite oxidoreductase, alpha subunit [EC:1.7.5.1 1.7.99.-]	09130 Environmental Information Processing; 09132 Signal transduction; 02020 Two-component system [PATH:ko02020]; K00370 narG, narZ, nxrA; nitrate reductase / nitrite oxidoreductase, alpha subunit [EC:1.7.5.1 1.7.99.-]	09180 Brite Hierarchies; 09183 Protein families: signaling and cellular processes; 02000 Transporters [BR:ko02000]; K00370 narG, narZ, nxrA; nitrate reductase / nitrite oxidoreductase, alpha subunit [EC:1.7.5.1 1.7.99.-]
K00843	32	0.32	0.32	1.50515	swainsonine biosynthesis aminotransferase SwnA [EC:2.6.1.-]	09190 Not Included in Pathway or Brite; 09191 Unclassified: metabolism; 99980 Enzymes with EC numbers; K00843 SWNA; swainsonine biosynthesis aminotransferase SwnA [EC:2.6.1.-]
K26535	32	0.32	0.32	1.50515	hereditary hemochromatosis protein	09130 Environmental Information Processing; 09132 Signal transduction; 04350 TGF-beta signaling pathway [PATH:ko04350]; K26535 HFE; hereditary hemochromatosis protein
K08628	32	0.32	0.32	1.50515	a disintegrin and metalloproteinase with thrombospondin motifs 14 [EC:3.4.24.-]	09180 Brite Hierarchies; 09181 Protein families: metabolism; 01002 Peptidases and inhibitors [BR:ko01002]; K08628 ADAMTS14; a disintegrin and metalloproteinase with thrombospondin motifs 14 [EC:3.4.24.-]
K07301	32	0.32	0.32	1.50515	cation:H+ antiporter	09180 Brite Hierarchies; 09183 Protein families: signaling and cellular processes; 02000 Transporters [BR:ko02000]; K07301 yrbG; cation:H+ antiporter
K13939	32	0.32	0.32	1.50515	dihydroneopterin aldolase / 2-amino-4-hydroxy-6-hydroxymethyldihydropteridine diphosphokinase / dihydropteroate synthase [EC:4.1.2.25 2.7.6.3 2.5.1.15]	09100 Metabolism; 09108 Metabolism of cofactors and vitamins; 00790 Folate biosynthesis [PATH:ko00790]; K13939 FOL1; dihydroneopterin aldolase / 2-amino-4-hydroxy-6-hydroxymethyldihydropteridine diphosphokinase / dihydropteroate synthase [EC:4.1.2.25 2.7.6.3 2.5.1.15]
K07800	32	0.32	0.32	1.50515	AgrD protein	09130 Environmental Information Processing; 09132 Signal transduction; 02020 Two-component system [PATH:ko02020]; K07800 agrD; AgrD protein	09140 Cellular Processes; 09145 Cellular community - prokaryotes; 02024 Quorum sensing [PATH:ko02024]; K07800 agrD; AgrD protein
K10009	32	0.32	0.32	1.50515	L-cystine transport system permease protein	09130 Environmental Information Processing; 09131 Membrane transport; 02010 ABC transporters [PATH:ko02010]; K10009 tcyB, yecS; L-cystine transport system permease protein	09180 Brite Hierarchies; 09183 Protein families: signaling and cellular processes; 02000 Transporters [BR:ko02000]; K10009 tcyB, yecS; L-cystine transport system permease protein
K08689	32	0.32	0.32	1.50515	biphenyl 2,3-dioxygenase subunit alpha [EC:1.14.12.18]	09100 Metabolism; 09111 Xenobiotics biodegradation and metabolism; 00621 Dioxin degradation [PATH:ko00621]; K08689 bphAa, bphA1, bphA; biphenyl 2,3-dioxygenase subunit alpha [EC:1.14.12.18]
K24429	32	0.32	0.32	1.50515	ADAMTS-like protein 1/3	09180 Brite Hierarchies; 09183 Protein families: signaling and cellular processes; 04990 Domain-containing proteins not elsewhere classified [BR:ko04990]; K24429 ADAMTSL1_3; ADAMTS-like protein 1/3
K20569	32	0.32	0.32	1.50515	NAD+-dependent dehydrogenase [EC:1.1.1.-]	09100 Metabolism; 09110 Biosynthesis of other secondary metabolites; 00524 Neomycin, kanamycin and gentamicin biosynthesis [PATH:ko00524]; K20569 btrE; NAD+-dependent dehydrogenase [EC:1.1.1.-]
K03975	32	0.32	0.32	1.50515	membrane-associated protein	09190 Not Included in Pathway or Brite; 09194 Poorly characterized; 99996 General function prediction only; K03975 dedA; membrane-associated protein
K18332	32	0.32	0.32	1.50515	NADP-reducing hydrogenase subunit HndD [EC:1.12.1.3]	09190 Not Included in Pathway or Brite; 09191 Unclassified: metabolism; 99980 Enzymes with EC numbers; K18332 hndD; NADP-reducing hydrogenase subunit HndD [EC:1.12.1.3]
K05723	32	0.32	0.32	1.50515	FYVE, RhoGEF and PH domain containing 4	09180 Brite Hierarchies; 09183 Protein families: signaling and cellular processes; 04990 Domain-containing proteins not elsewhere classified [BR:ko04990]; K05723 FGD4; FYVE, RhoGEF and PH domain containing 4
K22339	32	0.32	0.32	1.50515	formate dehydrogenase (NAD+, ferredoxin) subunit B [EC:1.17.1.11]	09190 Not Included in Pathway or Brite; 09191 Unclassified: metabolism; 99980 Enzymes with EC numbers; K22339 hylB; formate dehydrogenase (NAD+, ferredoxin) subunit B [EC:1.17.1.11]
K22814	32	0.32	0.32	1.50515	octopamine receptor alpha	09180 Brite Hierarchies; 09183 Protein families: signaling and cellular processes; 04030 G protein-coupled receptors [BR:ko04030]; K22814 Octalpha; octopamine receptor alpha
K26740	32	0.32	0.32	1.50515	PadR family transcriptional regulator, regulator of vanillate utilization	09180 Brite Hierarchies; 09182 Protein families: genetic information processing; 03000 Transcription factors [BR:ko03000]; K26740 vanR; PadR family transcriptional regulator, regulator of vanillate utilization
K13671	32	0.32	0.32	1.50515	alpha-1,2-mannosyltransferase [EC:2.4.1.-]	09100 Metabolism; 09107 Glycan biosynthesis and metabolism; 00571 Lipoarabinomannan (LAM) biosynthesis [PATH:ko00571]; K13671 K13671; alpha-1,2-mannosyltransferase [EC:2.4.1.-]	09180 Brite Hierarchies; 09181 Protein families: metabolism; 01003 Glycosyltransferases [BR:ko01003]; K13671 K13671; alpha-1,2-mannosyltransferase [EC:2.4.1.-]
K24102	32	0.32	0.32	1.50515	dihydrofolate synthase / dihydropteroate synthase [EC:6.3.2.12 2.5.1.15]	09100 Metabolism; 09108 Metabolism of cofactors and vitamins; 00790 Folate biosynthesis [PATH:ko00790]; K24102 folCP; dihydrofolate synthase / dihydropteroate synthase [EC:6.3.2.12 2.5.1.15]
K12370	32	0.32	0.32	1.50515	dipeptide transport system permease protein	09130 Environmental Information Processing; 09131 Membrane transport; 02010 ABC transporters [PATH:ko02010]; K12370 dppC; dipeptide transport system permease protein	09180 Brite Hierarchies; 09183 Protein families: signaling and cellular processes; 02000 Transporters [BR:ko02000]; K12370 dppC; dipeptide transport system permease protein
K24131	32	0.32	0.32	1.50515	protease PrsW [EC:3.4.-.-]	09180 Brite Hierarchies; 09181 Protein families: metabolism; 01002 Peptidases and inhibitors [BR:ko01002]; K24131 prsW; protease PrsW [EC:3.4.-.-]
K01002	32	0.32	0.32	1.50515	phosphoglycerol transferase [EC:2.7.8.20]	09190 Not Included in Pathway or Brite; 09191 Unclassified: metabolism; 99980 Enzymes with EC numbers; K01002 mdoB; phosphoglycerol transferase [EC:2.7.8.20]
K07085	32	0.32	0.32	1.50515	putative transport protein	09190 Not Included in Pathway or Brite; 09193 Unclassified: signaling and cellular processes; 99977 Transport; K07085 K07085; putative transport protein
K11535	32	0.32	0.32	1.50515	nucleoside transport protein	09180 Brite Hierarchies; 09183 Protein families: signaling and cellular processes; 02000 Transporters [BR:ko02000]; K11535 nupC; nucleoside transport protein
K11536	32	0.32	0.32	1.50515	pyrimidine nucleoside transport protein	09180 Brite Hierarchies; 09183 Protein families: signaling and cellular processes; 02000 Transporters [BR:ko02000]; K11536 SLC28A; pyrimidine nucleoside transport protein
K02359	32	0.32	0.32	1.50515	beta-1,4-mannosyltransferase [EC:2.4.1.-]	09150 Organismal Systems; 09158 Development and regeneration; 04320 Dorso-ventral axis formation [PATH:ko04320]; K02359 EGH; beta-1,4-mannosyltransferase [EC:2.4.1.-]	09180 Brite Hierarchies; 09181 Protein families: metabolism; 01003 Glycosyltransferases [BR:ko01003]; K02359 EGH; beta-1,4-mannosyltransferase [EC:2.4.1.-]
K24163	32	0.32	0.32	1.50515	monovalent cation/hydrogen antiporter	09180 Brite Hierarchies; 09183 Protein families: signaling and cellular processes; 02000 Transporters [BR:ko02000]; K24163 nhaK; monovalent cation/hydrogen antiporter
K20785	32	0.32	0.32	1.50515	tyrosine N-monooxygenase [EC:1.14.14.36]	09180 Brite Hierarchies; 09181 Protein families: metabolism; 00199 Cytochrome P450 [BR:ko00199]; K20785 CYP79E1_2; tyrosine N-monooxygenase [EC:1.14.14.36]
K00244	32	0.32	0.32	1.50515	succinate dehydrogenase flavoprotein subunit [EC:1.3.5.1]	09100 Metabolism; 09101 Carbohydrate metabolism; 00020 Citrate cycle (TCA cycle) [PATH:ko00020]; K00244 frdA; fumarate reductase flavoprotein subunit [EC:1.3.5.4]	09100 Metabolism; 09101 Carbohydrate metabolism; 00620 Pyruvate metabolism [PATH:ko00620]; K00244 frdA; fumarate reductase flavoprotein subunit [EC:1.3.5.4]	09100 Metabolism; 09101 Carbohydrate metabolism; 00650 Butanoate metabolism [PATH:ko00650]; K00244 frdA; fumarate reductase flavoprotein subunit [EC:1.3.5.4]	09100 Metabolism; 09102 Energy metabolism; 00190 Oxidative phosphorylation [PATH:ko00190]; K00244 frdA; fumarate reductase flavoprotein subunit [EC:1.3.5.4]	09100 Metabolism; 09102 Energy metabolism; 00720 Carbon fixation pathways in prokaryotes [PATH:ko00720]; K00244 frdA; fumarate reductase flavoprotein subunit [EC:1.3.5.4]	09130 Environmental Information Processing; 09132 Signal transduction; 02020 Two-component system [PATH:ko02020]; K00244 frdA; fumarate reductase flavoprotein subunit [EC:1.3.5.4]
K17206	32	0.32	0.32	1.50515	putative xylitol transport system permease protein	09130 Environmental Information Processing; 09131 Membrane transport; 02010 ABC transporters [PATH:ko02010]; K17206 xltB; putative xylitol transport system permease protein	09180 Brite Hierarchies; 09183 Protein families: signaling and cellular processes; 02000 Transporters [BR:ko02000]; K17206 xltB; putative xylitol transport system permease protein
K10767	32	0.32	0.32	1.50515	mRNA N6-methyladenine demethylase [EC:1.14.11.53]	09180 Brite Hierarchies; 09182 Protein families: genetic information processing; 03019 Messenger RNA biogenesis [BR:ko03019]; K10767 ALKBH5; mRNA N6-methyladenine demethylase [EC:1.14.11.53]
K18532	32	0.32	0.32	1.50515	adenylate kinase [EC:2.7.4.3]	09100 Metabolism; 09104 Nucleotide metabolism; 00230 Purine metabolism [PATH:ko00230]; K18532 AK6, FAP7; adenylate kinase [EC:2.7.4.3]	09120 Genetic Information Processing; 09122 Translation; 03008 Ribosome biogenesis in eukaryotes [PATH:ko03008]; K18532 AK6, FAP7; adenylate kinase [EC:2.7.4.3]	09180 Brite Hierarchies; 09182 Protein families: genetic information processing; 03009 Ribosome biogenesis [BR:ko03009]; K18532 AK6, FAP7; adenylate kinase [EC:2.7.4.3]
K17214	32	0.32	0.32	1.50515	inositol transport system permease protein	09130 Environmental Information Processing; 09131 Membrane transport; 02010 ABC transporters [PATH:ko02010]; K17214 K17214; inositol transport system permease protein	09180 Brite Hierarchies; 09183 Protein families: signaling and cellular processes; 02000 Transporters [BR:ko02000]; K17214 K17214; inositol transport system permease protein
K19871	32	0.32	0.32	1.50515	sal-like protein	09180 Brite Hierarchies; 09182 Protein families: genetic information processing; 03036 Chromosome and associated proteins [BR:ko03036]; K19871 SALL; sal-like protein
K03308	32	0.32	0.32	1.50515	neurotransmitter:Na+ symporter, NSS family	09190 Not Included in Pathway or Brite; 09193 Unclassified: signaling and cellular processes; 99977 Transport; K03308 TC.NSS; neurotransmitter:Na+ symporter, NSS family
K03317	32	0.32	0.32	1.50515	concentrative nucleoside transporter, CNT family	09190 Not Included in Pathway or Brite; 09193 Unclassified: signaling and cellular processes; 99977 Transport; K03317 TC.CNT; concentrative nucleoside transporter, CNT family
K05988	32	0.32	0.32	1.50515	dextranase [EC:3.2.1.11]	09100 Metabolism; 09101 Carbohydrate metabolism; 00500 Starch and sucrose metabolism [PATH:ko00500]; K05988 dexA; dextranase [EC:3.2.1.11]
K12532	32	0.32	0.32	1.50515	membrane fusion protein, RTX toxin transport system	09130 Environmental Information Processing; 09132 Signal transduction; 02020 Two-component system [PATH:ko02020]; K12532 rtxD, fitB; membrane fusion protein, RTX toxin transport system	09180 Brite Hierarchies; 09183 Protein families: signaling and cellular processes; 02000 Transporters [BR:ko02000]; K12532 rtxD, fitB; membrane fusion protein, RTX toxin transport system	09180 Brite Hierarchies; 09183 Protein families: signaling and cellular processes; 02044 Secretion system [BR:ko02044]; K12532 rtxD, fitB; membrane fusion protein, RTX toxin transport system
K07238	32	0.32	0.32	1.50515	zinc transporter, ZIP family	09180 Brite Hierarchies; 09183 Protein families: signaling and cellular processes; 02000 Transporters [BR:ko02000]; K07238 TC.ZIP, zupT, ZRT3, ZIP2; zinc transporter, ZIP family
K02037	32	0.32	0.32	1.50515	phosphate transport system permease protein	09130 Environmental Information Processing; 09131 Membrane transport; 02010 ABC transporters [PATH:ko02010]; K02037 pstC; phosphate transport system permease protein	09180 Brite Hierarchies; 09183 Protein families: signaling and cellular processes; 02000 Transporters [BR:ko02000]; K02037 pstC; phosphate transport system permease protein
K26957	32	0.32	0.32	1.50515	germ cell nuclear acidic protein	09180 Brite Hierarchies; 09182 Protein families: genetic information processing; 03400 DNA repair and recombination proteins [BR:ko03400]; K26957 GCNA, ACRC; germ cell nuclear acidic protein
K02047	32	0.32	0.32	1.50515	sulfate/thiosulfate transport system permease protein	09100 Metabolism; 09102 Energy metabolism; 00920 Sulfur metabolism [PATH:ko00920]; K02047 cysW; sulfate/thiosulfate transport system permease protein	09130 Environmental Information Processing; 09131 Membrane transport; 02010 ABC transporters [PATH:ko02010]; K02047 cysW; sulfate/thiosulfate transport system permease protein	09180 Brite Hierarchies; 09183 Protein families: signaling and cellular processes; 02000 Transporters [BR:ko02000]; K02047 cysW; sulfate/thiosulfate transport system permease protein
K03375	32	0.32	0.32	1.50515	N-acetylgalactosaminide alpha-2,6-sialyltransferase (sialyltransferase 7E) [EC:2.4.3.-]	09100 Metabolism; 09107 Glycan biosynthesis and metabolism; 00604 Glycosphingolipid biosynthesis - ganglio series [PATH:ko00604]; K03375 SIAT7E, ST6GalNAc V; N-acetylgalactosaminide alpha-2,6-sialyltransferase (sialyltransferase 7E) [EC:2.4.99.-]	09180 Brite Hierarchies; 09181 Protein families: metabolism; 01003 Glycosyltransferases [BR:ko01003]; K03375 SIAT7E, ST6GalNAc V; N-acetylgalactosaminide alpha-2,6-sialyltransferase (sialyltransferase 7E) [EC:2.4.99.-]
K03376	32	0.32	0.32	1.50515	N-acetylgalactosaminide alpha-2,6-sialyltransferase (sialyltransferase 7F) [EC:2.4.3.-]	09100 Metabolism; 09107 Glycan biosynthesis and metabolism; 00604 Glycosphingolipid biosynthesis - ganglio series [PATH:ko00604]; K03376 SIAT7F, ST6GalNAc VI; N-acetylgalactosaminide alpha-2,6-sialyltransferase (sialyltransferase 7F) [EC:2.4.99.-]	09180 Brite Hierarchies; 09181 Protein families: metabolism; 01003 Glycosyltransferases [BR:ko01003]; K03376 SIAT7F, ST6GalNAc VI; N-acetylgalactosaminide alpha-2,6-sialyltransferase (sialyltransferase 7F) [EC:2.4.99.-]
K07277	32	0.32	0.32	1.50515	outer membrane protein insertion porin family	09180 Brite Hierarchies; 09182 Protein families: genetic information processing; 03029 Mitochondrial biogenesis [BR:ko03029]; K07277 SAM50, TOB55, bamA; outer membrane protein insertion porin family	09180 Brite Hierarchies; 09183 Protein families: signaling and cellular processes; 02000 Transporters [BR:ko02000]; K07277 SAM50, TOB55, bamA; outer membrane protein insertion porin family
K06410	32	0.32	0.32	1.50515	dipicolinate synthase subunit A	09190 Not Included in Pathway or Brite; 09193 Unclassified: signaling and cellular processes; 99978 Cell growth; K06410 spoVFA; dipicolinate synthase subunit A
K02076	32	0.32	0.32	1.50515	Fur family transcriptional regulator, zinc uptake regulator	09180 Brite Hierarchies; 09182 Protein families: genetic information processing; 03000 Transcription factors [BR:ko03000]; K02076 zurR, zur; Fur family transcriptional regulator, zinc uptake regulator
K01210	32	0.32	0.32	1.50515	glucan 1,3-beta-glucosidase [EC:3.2.1.58]	09100 Metabolism; 09101 Carbohydrate metabolism; 00500 Starch and sucrose metabolism [PATH:ko00500]; K01210 E3.2.1.58; glucan 1,3-beta-glucosidase [EC:3.2.1.58]
K06487	32	0.32	0.32	1.50515	integrin alpha V	09130 Environmental Information Processing; 09132 Signal transduction; 04151 PI3K-Akt signaling pathway [PATH:ko04151]; K06487 ITGAV, CD51; integrin alpha V	09130 Environmental Information Processing; 09133 Signaling molecules and interaction; 04512 ECM-receptor interaction [PATH:ko04512]; K06487 ITGAV, CD51; integrin alpha V	09130 Environmental Information Processing; 09133 Signaling molecules and interaction; 04514 Cell adhesion molecules [PATH:ko04514]; K06487 ITGAV, CD51; integrin alpha V	09140 Cellular Processes; 09141 Transport and catabolism; 04145 Phagosome [PATH:ko04145]; K06487 ITGAV, CD51; integrin alpha V	09140 Cellular Processes; 09144 Cellular community - eukaryotes; 04510 Focal adhesion [PATH:ko04510]; K06487 ITGAV, CD51; integrin alpha V	09140 Cellular Processes; 09142 Cell motility; 04810 Regulation of actin cytoskeleton [PATH:ko04810]; K06487 ITGAV, CD51; integrin alpha V	09150 Organismal Systems; 09152 Endocrine system; 04919 Thyroid hormone signaling pathway [PATH:ko04919]; K06487 ITGAV, CD51; integrin alpha V	09160 Human Diseases; 09161 Cancer: overview; 05200 Pathways in cancer [PATH:ko05200]; K06487 ITGAV, CD51; integrin alpha V	09160 Human Diseases; 09161 Cancer: overview; 05205 Proteoglycans in cancer [PATH:ko05205]; K06487 ITGAV, CD51; integrin alpha V	09160 Human Diseases; 09162 Cancer: specific types; 05222 Small cell lung cancer [PATH:ko05222]; K06487 ITGAV, CD51; integrin alpha V	09160 Human Diseases; 09172 Infectious disease: viral; 05163 Human cytomegalovirus infection [PATH:ko05163]; K06487 ITGAV, CD51; integrin alpha V	09160 Human Diseases; 09172 Infectious disease: viral; 05165 Human papillomavirus infection [PATH:ko05165]; K06487 ITGAV, CD51; integrin alpha V	09160 Human Diseases; 09166 Cardiovascular disease; 05418 Fluid shear stress and atherosclerosis [PATH:ko05418]; K06487 ITGAV, CD51; integrin alpha V	09160 Human Diseases; 09166 Cardiovascular disease; 05410 Hypertrophic cardiomyopathy [PATH:ko05410]; K06487 ITGAV, CD51; integrin alpha V	09160 Human Diseases; 09166 Cardiovascular disease; 05412 Arrhythmogenic right ventricular cardiomyopathy [PATH:ko05412]; K06487 ITGAV, CD51; integrin alpha V	09160 Human Diseases; 09166 Cardiovascular disease; 05414 Dilated cardiomyopathy [PATH:ko05414]; K06487 ITGAV, CD51; integrin alpha V	09180 Brite Hierarchies; 09182 Protein families: genetic information processing; 04131 Membrane trafficking [BR:ko04131]; K06487 ITGAV, CD51; integrin alpha V	09180 Brite Hierarchies; 09183 Protein families: signaling and cellular processes; 04147 Exosome [BR:ko04147]; K06487 ITGAV, CD51; integrin alpha V	09180 Brite Hierarchies; 09183 Protein families: signaling and cellular processes; 04515 Cell adhesion molecules [BR:ko04515]; K06487 ITGAV, CD51; integrin alpha V	09180 Brite Hierarchies; 09183 Protein families: signaling and cellular processes; 04090 CD molecules [BR:ko04090]; K06487 ITGAV, CD51; integrin alpha V
K00421	32	0.32	0.32	1.50515	laccase [EC:1.10.3.2]	09190 Not Included in Pathway or Brite; 09191 Unclassified: metabolism; 99980 Enzymes with EC numbers; K00421 lccA; laccase [EC:1.10.3.2]
K18706	32	0.32	0.32	1.50515	3-O-alpha-D-mannopyranosyl-alpha-D-mannopyranose xylosylphosphotransferase [EC:2.7.8.32]	09180 Brite Hierarchies; 09181 Protein families: metabolism; 01003 Glycosyltransferases [BR:ko01003]; K18706 XPT1; 3-O-alpha-D-mannopyranosyl-alpha-D-mannopyranose xylosylphosphotransferase [EC:2.7.8.32]
K14389	32	0.32	0.32	1.50515	solute carrier family 5 (sodium/glucose cotransporter), member 9	09180 Brite Hierarchies; 09183 Protein families: signaling and cellular processes; 02000 Transporters [BR:ko02000]; K14389 SLC5A9, SGLT4; solute carrier family 5 (sodium/glucose cotransporter), member 9
K08219	32	0.32	0.32	1.50515	MFS transporter, UMF2 family, putative MFS family transporter protein	09180 Brite Hierarchies; 09183 Protein families: signaling and cellular processes; 02000 Transporters [BR:ko02000]; K08219 UMF2; MFS transporter, UMF2 family, putative MFS family transporter protein
K13077	32	0.32	0.32	1.50515	flavone synthase I [EC:1.14.20.5]	09100 Metabolism; 09110 Biosynthesis of other secondary metabolites; 00941 Flavonoid biosynthesis [PATH:ko00941]; K13077 FNSI; flavone synthase I [EC:1.14.20.5]	09100 Metabolism; 09110 Biosynthesis of other secondary metabolites; 00943 Isoflavonoid biosynthesis [PATH:ko00943]; K13077 FNSI; flavone synthase I [EC:1.14.20.5]
K00465	32	0.32	0.32	1.50515	carotenoid 9,10(9',10')-cleavage dioxygenase 1 [EC:1.13.11.-]	09190 Not Included in Pathway or Brite; 09191 Unclassified: metabolism; 99980 Enzymes with EC numbers; K00465 CCD1; carotenoid 9,10(9',10')-cleavage dioxygenase 1 [EC:1.13.11.-]
K12236	32	0.32	0.32	1.50515	transcriptional repressor NF-X1	09160 Human Diseases; 09172 Infectious disease: viral; 05165 Human papillomavirus infection [PATH:ko05165]; K12236 NFX1; transcriptional repressor NF-X1	09180 Brite Hierarchies; 09182 Protein families: genetic information processing; 03000 Transcription factors [BR:ko03000]; K12236 NFX1; transcriptional repressor NF-X1	09180 Brite Hierarchies; 09182 Protein families: genetic information processing; 04121 Ubiquitin system [BR:ko04121]; K12236 NFX1; transcriptional repressor NF-X1
K03500	32	0.32	0.32	1.50515	16S rRNA (cytosine967-C5)-methyltransferase [EC:2.1.1.176]	09180 Brite Hierarchies; 09182 Protein families: genetic information processing; 03009 Ribosome biogenesis [BR:ko03009]; K03500 rsmB, sun; 16S rRNA (cytosine967-C5)-methyltransferase [EC:2.1.1.176]
K04391	32	0.32	0.32	1.50515	monocyte differentiation antigen CD14	09130 Environmental Information Processing; 09132 Signal transduction; 04010 MAPK signaling pathway [PATH:ko04010]; K04391 CD14; monocyte differentiation antigen CD14	09130 Environmental Information Processing; 09132 Signal transduction; 04064 NF-kappa B signaling pathway [PATH:ko04064]; K04391 CD14; monocyte differentiation antigen CD14	09140 Cellular Processes; 09141 Transport and catabolism; 04145 Phagosome [PATH:ko04145]; K04391 CD14; monocyte differentiation antigen CD14	09150 Organismal Systems; 09151 Immune system; 04640 Hematopoietic cell lineage [PATH:ko04640]; K04391 CD14; monocyte differentiation antigen CD14	09150 Organismal Systems; 09151 Immune system; 04620 Toll-like receptor signaling pathway [PATH:ko04620]; K04391 CD14; monocyte differentiation antigen CD14	09160 Human Diseases; 09161 Cancer: overview; 05202 Transcriptional misregulation in cancer [PATH:ko05202]; K04391 CD14; monocyte differentiation antigen CD14	09160 Human Diseases; 09162 Cancer: specific types; 05221 Acute myeloid leukemia [PATH:ko05221]; K04391 CD14; monocyte differentiation antigen CD14	09160 Human Diseases; 09171 Infectious disease: bacterial; 05132 Salmonella infection [PATH:ko05132]; K04391 CD14; monocyte differentiation antigen CD14	09160 Human Diseases; 09171 Infectious disease: bacterial; 05131 Shigellosis [PATH:ko05131]; K04391 CD14; monocyte differentiation antigen CD14	09160 Human Diseases; 09171 Infectious disease: bacterial; 05133 Pertussis [PATH:ko05133]; K04391 CD14; monocyte differentiation antigen CD14	09160 Human Diseases; 09171 Infectious disease: bacterial; 05134 Legionellosis [PATH:ko05134]; K04391 CD14; monocyte differentiation antigen CD14	09160 Human Diseases; 09171 Infectious disease: bacterial; 05152 Tuberculosis [PATH:ko05152]; K04391 CD14; monocyte differentiation antigen CD14	09160 Human Diseases; 09174 Infectious disease: parasitic; 05146 Amoebiasis [PATH:ko05146]; K04391 CD14; monocyte differentiation antigen CD14	09160 Human Diseases; 09166 Cardiovascular disease; 05417 Lipid and atherosclerosis [PATH:ko05417]; K04391 CD14; monocyte differentiation antigen CD14	09180 Brite Hierarchies; 09183 Protein families: signaling and cellular processes; 04147 Exosome [BR:ko04147]; K04391 CD14; monocyte differentiation antigen CD14	09180 Brite Hierarchies; 09183 Protein families: signaling and cellular processes; 04090 CD molecules [BR:ko04090]; K04391 CD14; monocyte differentiation antigen CD14	09180 Brite Hierarchies; 09183 Protein families: signaling and cellular processes; 00537 Glycosylphosphatidylinositol (GPI)-anchored proteins [BR:ko00537]; K04391 CD14; monocyte differentiation antigen CD14
K11438	32	0.32	0.32	1.50515	type III protein arginine methyltransferase [EC:2.1.1.321]	09180 Brite Hierarchies; 09182 Protein families: genetic information processing; 03036 Chromosome and associated proteins [BR:ko03036]; K11438 PRMT7; type III protein arginine methyltransferase [EC:2.1.1.321]
K15355	32	0.32	0.32	1.50515	malonyl CoA-acyl carrier protein transacylase	09190 Not Included in Pathway or Brite; 09191 Unclassified: metabolism; 99983 Lipid metabolism; K15355 K15355; malonyl CoA-acyl carrier protein transacylase
K06199	32	0.32	0.32	1.50515	fluoride exporter	09180 Brite Hierarchies; 09183 Protein families: signaling and cellular processes; 02000 Transporters [BR:ko02000]; K06199 crcB, FEX; fluoride exporter
K05346	32	0.32	0.32	1.50515	deoxyribonucleoside regulator	09180 Brite Hierarchies; 09182 Protein families: genetic information processing; 03000 Transcription factors [BR:ko03000]; K05346 deoR; deoxyribonucleoside regulator
K01924	32	0.32	0.32	1.50515	UDP-N-acetylmuramate--alanine ligase [EC:6.3.2.8]	09100 Metabolism; 09106 Metabolism of other amino acids; 00471 D-Glutamine and D-glutamate metabolism [PATH:ko00471]; K01924 murC; UDP-N-acetylmuramate--alanine ligase [EC:6.3.2.8]	09100 Metabolism; 09107 Glycan biosynthesis and metabolism; 00550 Peptidoglycan biosynthesis [PATH:ko00550]; K01924 murC; UDP-N-acetylmuramate--alanine ligase [EC:6.3.2.8]	09180 Brite Hierarchies; 09181 Protein families: metabolism; 01011 Peptidoglycan biosynthesis and degradation proteins [BR:ko01011]; K01924 murC; UDP-N-acetylmuramate--alanine ligase [EC:6.3.2.8]
K18424	32	0.32	0.32	1.50515	ectonucleotide pyrophosphatase/phosphodiesterase family member 4 [EC:3.6.1.29]	09100 Metabolism; 09104 Nucleotide metabolism; 00230 Purine metabolism [PATH:ko00230]; K18424 ENPP4; ectonucleotide pyrophosphatase/phosphodiesterase family member 4 [EC:3.6.1.29]
K05809	32	0.32	0.32	1.50515	ribosome-associated inhibitor A	09180 Brite Hierarchies; 09182 Protein families: genetic information processing; 03009 Ribosome biogenesis [BR:ko03009]; K05809 raiA; ribosome-associated inhibitor A
K15887	32	0.32	0.32	1.50515	(2Z,6Z)-farnesyl diphosphate synthase [EC:2.5.1.92]	09100 Metabolism; 09109 Metabolism of terpenoids and polyketides; 00900 Terpenoid backbone biosynthesis [PATH:ko00900]; K15887 ZFPS; (2Z,6Z)-farnesyl diphosphate synthase [EC:2.5.1.92]
K05363	32	0.32	0.32	1.50515	serine/alanine adding enzyme [EC:2.3.2.10]	09100 Metabolism; 09107 Glycan biosynthesis and metabolism; 00550 Peptidoglycan biosynthesis [PATH:ko00550]; K05363 murM; serine/alanine adding enzyme [EC:2.3.2.10]	09180 Brite Hierarchies; 09181 Protein families: metabolism; 01011 Peptidoglycan biosynthesis and degradation proteins [BR:ko01011]; K05363 murM; serine/alanine adding enzyme [EC:2.3.2.10]
K22423	32	0.32	0.32	1.50515	nerylneryl diphosphate synthase [EC:2.5.1.142]	09180 Brite Hierarchies; 09181 Protein families: metabolism; 01006 Prenyltransferases [BR:ko01006]; K22423 CPT2; nerylneryl diphosphate synthase [EC:2.5.1.142]
K08465	31	0.31	0.31	1.49136	adhesion G-protein coupled receptor D1	09180 Brite Hierarchies; 09181 Protein families: metabolism; 01002 Peptidases and inhibitors [BR:ko01002]; K08465 ADGRD1, GPR133; adhesion G-protein coupled receptor D1	09180 Brite Hierarchies; 09183 Protein families: signaling and cellular processes; 04030 G protein-coupled receptors [BR:ko04030]; K08465 ADGRD1, GPR133; adhesion G-protein coupled receptor D1
K21196	31	0.31	0.31	1.49136	2-amino-1-hydroxyethylphosphonate dioxygenase (glycine-forming) [EC:1.13.11.78]	09100 Metabolism; 09106 Metabolism of other amino acids; 00440 Phosphonate and phosphinate metabolism [PATH:ko00440]; K21196 phnZ; 2-amino-1-hydroxyethylphosphonate dioxygenase (glycine-forming) [EC:1.13.11.78]
K24226	31	0.31	0.31	1.49136	cilia- and flagella-associated protein 65	09180 Brite Hierarchies; 09182 Protein families: genetic information processing; 03036 Chromosome and associated proteins [BR:ko03036]; K24226 CFAP65; cilia- and flagella-associated protein 65
K25552	31	0.31	0.31	1.49136	cilia- and flagella-associated protein 47	09180 Brite Hierarchies; 09183 Protein families: signaling and cellular processes; 03037 Cilium and associated proteins [BR:ko03037]; K25552 CFAP47; cilia- and flagella-associated protein 47
K12937	31	0.31	0.31	1.49136	cyanidin-3-O-glucoside 2''-O-glucuronosyltransferase [EC:2.4.1.254]	09100 Metabolism; 09110 Biosynthesis of other secondary metabolites; 00942 Anthocyanin biosynthesis [PATH:ko00942]; K12937 UGAT; cyanidin-3-O-glucoside 2''-O-glucuronosyltransferase [EC:2.4.1.254]	09180 Brite Hierarchies; 09181 Protein families: metabolism; 01003 Glycosyltransferases [BR:ko01003]; K12937 UGAT; cyanidin-3-O-glucoside 2''-O-glucuronosyltransferase [EC:2.4.1.254]
K01114	31	0.31	0.31	1.49136	phospholipase C [EC:3.1.4.3]	09100 Metabolism; 09101 Carbohydrate metabolism; 00562 Inositol phosphate metabolism [PATH:ko00562]; K01114 plc; phospholipase C [EC:3.1.4.3]	09100 Metabolism; 09103 Lipid metabolism; 00564 Glycerophospholipid metabolism [PATH:ko00564]; K01114 plc; phospholipase C [EC:3.1.4.3]	09100 Metabolism; 09103 Lipid metabolism; 00565 Ether lipid metabolism [PATH:ko00565]; K01114 plc; phospholipase C [EC:3.1.4.3]	09140 Cellular Processes; 09145 Cellular community - prokaryotes; 02024 Quorum sensing [PATH:ko02024]; K01114 plc; phospholipase C [EC:3.1.4.3]	09150 Organismal Systems; 09152 Endocrine system; 04919 Thyroid hormone signaling pathway [PATH:ko04919]; K01114 plc; phospholipase C [EC:3.1.4.3]	09180 Brite Hierarchies; 09183 Protein families: signaling and cellular processes; 02042 Bacterial toxins [BR:ko02042]; K01114 plc; phospholipase C [EC:3.1.4.3]
K24272	31	0.31	0.31	1.49136	density-regulated protein	09180 Brite Hierarchies; 09182 Protein families: genetic information processing; 03019 Messenger RNA biogenesis [BR:ko03019]; K24272 DENR, TMA22; density-regulated protein
K00308	31	0.31	0.31	1.49136	N1-acetylpolyamine oxidase [EC:1.5.3.13]	09140 Cellular Processes; 09141 Transport and catabolism; 04146 Peroxisome [PATH:ko04146]; K00308 PAOX; N1-acetylpolyamine oxidase [EC:1.5.3.13]
K01644	31	0.31	0.31	1.49136	citrate lyase subunit beta / citryl-CoA lyase [EC:4.1.3.34]	09130 Environmental Information Processing; 09132 Signal transduction; 02020 Two-component system [PATH:ko02020]; K01644 citE; citrate lyase subunit beta / citryl-CoA lyase [EC:4.1.3.34]
K08100	31	0.31	0.31	1.49136	bilirubin oxidase [EC:1.3.3.5]	09100 Metabolism; 09108 Metabolism of cofactors and vitamins; 00860 Porphyrin and chlorophyll metabolism [PATH:ko00860]; K08100 E1.3.3.5; bilirubin oxidase [EC:1.3.3.5]
K04228	31	0.31	0.31	1.49136	arginine vasopressin receptor 2	09130 Environmental Information Processing; 09132 Signal transduction; 04072 Phospholipase D signaling pathway [PATH:ko04072]; K04228 AVPR2; arginine vasopressin receptor 2	09130 Environmental Information Processing; 09133 Signaling molecules and interaction; 04080 Neuroactive ligand-receptor interaction [PATH:ko04080]; K04228 AVPR2; arginine vasopressin receptor 2	09150 Organismal Systems; 09155 Excretory system; 04962 Vasopressin-regulated water reabsorption [PATH:ko04962]; K04228 AVPR2; arginine vasopressin receptor 2	09180 Brite Hierarchies; 09183 Protein families: signaling and cellular processes; 04030 G protein-coupled receptors [BR:ko04030]; K04228 AVPR2; arginine vasopressin receptor 2
K23484	31	0.31	0.31	1.49136	dynamin 2 [EC:3.6.5.5]	09130 Environmental Information Processing; 09132 Signal transduction; 04072 Phospholipase D signaling pathway [PATH:ko04072]; K23484 DNM2; dynamin 2 [EC:3.6.5.5]	09140 Cellular Processes; 09141 Transport and catabolism; 04144 Endocytosis [PATH:ko04144]; K23484 DNM2; dynamin 2 [EC:3.6.5.5]	09150 Organismal Systems; 09151 Immune system; 04666 Fc gamma R-mediated phagocytosis [PATH:ko04666]; K23484 DNM2; dynamin 2 [EC:3.6.5.5]	09150 Organismal Systems; 09155 Excretory system; 04961 Endocrine and other factor-regulated calcium reabsorption [PATH:ko04961]; K23484 DNM2; dynamin 2 [EC:3.6.5.5]	09150 Organismal Systems; 09156 Nervous system; 04721 Synaptic vesicle cycle [PATH:ko04721]; K23484 DNM2; dynamin 2 [EC:3.6.5.5]	09160 Human Diseases; 09171 Infectious disease: bacterial; 05132 Salmonella infection [PATH:ko05132]; K23484 DNM2; dynamin 2 [EC:3.6.5.5]	09160 Human Diseases; 09171 Infectious disease: bacterial; 05100 Bacterial invasion of epithelial cells [PATH:ko05100]; K23484 DNM2; dynamin 2 [EC:3.6.5.5]	09180 Brite Hierarchies; 09182 Protein families: genetic information processing; 04131 Membrane trafficking [BR:ko04131]; K23484 DNM2; dynamin 2 [EC:3.6.5.5]
K26059	31	0.31	0.31	1.49136	glucoside 3-dehydrogenase (cytochrome c) catalytic subunit [EC:1.1.2.11]	09190 Not Included in Pathway or Brite; 09191 Unclassified: metabolism; 99980 Enzymes with EC numbers; K26059 gtd1; glucoside 3-dehydrogenase (cytochrome c) catalytic subunit [EC:1.1.2.11]
K01694	31	0.31	0.31	1.49136	tryptophan synthase [EC:4.2.1.20]	09100 Metabolism; 09105 Amino acid metabolism; 00260 Glycine, serine and threonine metabolism [PATH:ko00260]; K01694 TRP; tryptophan synthase [EC:4.2.1.20]	09100 Metabolism; 09105 Amino acid metabolism; 00400 Phenylalanine, tyrosine and tryptophan biosynthesis [PATH:ko00400]; K01694 TRP; tryptophan synthase [EC:4.2.1.20]
K18654	31	0.31	0.31	1.49136	kanosamine-6-phosphate phosphatase [EC:3.1.3.92]	09100 Metabolism; 09110 Biosynthesis of other secondary metabolites; 00998 Biosynthesis of various secondary metabolites - part 2 [PATH:ko00998]; K18654 ntdB; kanosamine-6-phosphate phosphatase [EC:3.1.3.92]
K09953	31	0.31	0.31	1.49136	lipid A 3-O-deacylase [EC:3.1.1.-]	09100 Metabolism; 09107 Glycan biosynthesis and metabolism; 00540 Lipopolysaccharide biosynthesis [PATH:ko00540]; K09953 lpxR; lipid A 3-O-deacylase [EC:3.1.1.-]	09180 Brite Hierarchies; 09181 Protein families: metabolism; 01005 Lipopolysaccharide biosynthesis proteins [BR:ko01005]; K09953 lpxR; lipid A 3-O-deacylase [EC:3.1.1.-]
K26559	31	0.31	0.31	1.49136	single-stranded DNA-binding protein WHY1	09180 Brite Hierarchies; 09182 Protein families: genetic information processing; 03400 DNA repair and recombination proteins [BR:ko03400]; K26559 WHY1; single-stranded DNA-binding protein WHY1
K16047	31	0.31	0.31	1.49136	3-hydroxy-9,10-secoandrosta-1,3,5(10)-triene-9,17-dione monooxygenase [EC:1.14.14.12]	09100 Metabolism; 09111 Xenobiotics biodegradation and metabolism; 00984 Steroid degradation [PATH:ko00984]; K16047 hsaA; 3-hydroxy-9,10-secoandrosta-1,3,5(10)-triene-9,17-dione monooxygenase [EC:1.14.14.12]
K18697	31	0.31	0.31	1.49136	phosphatidylglycerophosphatase C [EC:3.1.3.27]	09100 Metabolism; 09103 Lipid metabolism; 00564 Glycerophospholipid metabolism [PATH:ko00564]; K18697 pgpC; phosphatidylglycerophosphatase C [EC:3.1.3.27]
K13949	31	0.31	0.31	1.49136	prostaglandin reductase 2 [EC:1.3.1.48]	09190 Not Included in Pathway or Brite; 09191 Unclassified: metabolism; 99980 Enzymes with EC numbers; K13949 PTGR2, ZADH1; prostaglandin reductase 2 [EC:1.3.1.48]
K13493	31	0.31	0.31	1.49136	cytokinin-N-glucosyltransferase [EC:2.4.1.-]	09100 Metabolism; 09109 Metabolism of terpenoids and polyketides; 00908 Zeatin biosynthesis [PATH:ko00908]; K13493 UGT76C1_2; cytokinin-N-glucosyltransferase [EC:2.4.1.-]	09180 Brite Hierarchies; 09181 Protein families: metabolism; 01003 Glycosyltransferases [BR:ko01003]; K13493 UGT76C1_2; cytokinin-N-glucosyltransferase [EC:2.4.1.-]
K12634	31	0.31	0.31	1.49136	puromycin biosynthesis protein Pur3	09100 Metabolism; 09110 Biosynthesis of other secondary metabolites; 00998 Biosynthesis of various secondary metabolites - part 2 [PATH:ko00998]; K12634 pur3; puromycin biosynthesis protein Pur3
K25724	31	0.31	0.31	1.49136	pentraxin-related protein PTX3	09190 Not Included in Pathway or Brite; 09193 Unclassified: signaling and cellular processes; 99995 Signaling proteins; K25724 PTX3; pentraxin-related protein PTX3
K06034	31	0.31	0.31	1.49136	sulfopyruvate decarboxylase subunit alpha [EC:4.1.1.79]	09100 Metabolism; 09102 Energy metabolism; 00680 Methane metabolism [PATH:ko00680]; K06034 comD; sulfopyruvate decarboxylase subunit alpha [EC:4.1.1.79]
K06083	31	0.31	0.31	1.49136	WAS protein family, member 3	09140 Cellular Processes; 09144 Cellular community - eukaryotes; 04520 Adherens junction [PATH:ko04520]; K06083 WASF3; WAS protein family, member 3	09150 Organismal Systems; 09151 Immune system; 04666 Fc gamma R-mediated phagocytosis [PATH:ko04666]; K06083 WASF3; WAS protein family, member 3	09160 Human Diseases; 09161 Cancer: overview; 05231 Choline metabolism in cancer [PATH:ko05231]; K06083 WASF3; WAS protein family, member 3	09160 Human Diseases; 09171 Infectious disease: bacterial; 05130 Pathogenic Escherichia coli infection [PATH:ko05130]; K06083 WASF3; WAS protein family, member 3	09160 Human Diseases; 09171 Infectious disease: bacterial; 05132 Salmonella infection [PATH:ko05132]; K06083 WASF3; WAS protein family, member 3	09180 Brite Hierarchies; 09183 Protein families: signaling and cellular processes; 04812 Cytoskeleton proteins [BR:ko04812]; K06083 WASF3; WAS protein family, member 3
K10560	31	0.31	0.31	1.49136	rhamnose transport system permease protein	09130 Environmental Information Processing; 09131 Membrane transport; 02010 ABC transporters [PATH:ko02010]; K10560 rhaP; rhamnose transport system permease protein	09180 Brite Hierarchies; 09183 Protein families: signaling and cellular processes; 02000 Transporters [BR:ko02000]; K10560 rhaP; rhamnose transport system permease protein
K09612	31	0.31	0.31	1.49136	alkaline phosphatase isozyme conversion protein [EC:3.4.11.-]	09180 Brite Hierarchies; 09181 Protein families: metabolism; 01002 Peptidases and inhibitors [BR:ko01002]; K09612 iap; alkaline phosphatase isozyme conversion protein [EC:3.4.11.-]
K22321	31	0.31	0.31	1.49136	aliphatic desulfoglucosinolate sulfotransferase [EC:2.8.2.38]	09100 Metabolism; 09110 Biosynthesis of other secondary metabolites; 00966 Glucosinolate biosynthesis [PATH:ko00966]; K22321 ST5B_C, SOT18_17; aliphatic desulfoglucosinolate sulfotransferase [EC:2.8.2.38]
K01399	31	0.31	0.31	1.49136	pseudolysin [EC:3.4.24.26]	09140 Cellular Processes; 09145 Cellular community - prokaryotes; 02024 Quorum sensing [PATH:ko02024]; K01399 lasB; pseudolysin [EC:3.4.24.26]	09160 Human Diseases; 09175 Drug resistance: antimicrobial; 01503 Cationic antimicrobial peptide (CAMP) resistance [PATH:ko01503]; K01399 lasB; pseudolysin [EC:3.4.24.26]	09180 Brite Hierarchies; 09181 Protein families: metabolism; 01002 Peptidases and inhibitors [BR:ko01002]; K01399 lasB; pseudolysin [EC:3.4.24.26]
K21007	31	0.31	0.31	1.49136	polysaccharide biosynthesis protein PelB	09140 Cellular Processes; 09145 Cellular community - prokaryotes; 02025 Biofilm formation - Pseudomonas aeruginosa [PATH:ko02025]; K21007 pelB; polysaccharide biosynthesis protein PelB
K22330	31	0.31	0.31	1.49136	tyrosine decarboxylase [EC:4.1.1.25]	09100 Metabolism; 09105 Amino acid metabolism; 00350 Tyrosine metabolism [PATH:ko00350]; K22330 tyrDC; tyrosine decarboxylase [EC:4.1.1.25]
K22800	31	0.31	0.31	1.49136	aurachin D monooxygenase [EC:1.14.13.-]	09100 Metabolism; 09110 Biosynthesis of other secondary metabolites; 00998 Biosynthesis of various secondary metabolites - part 2 [PATH:ko00998]; K22800 auaF; aurachin D monooxygenase [EC:1.14.13.-]
K03117	31	0.31	0.31	1.49136	sec-independent protein translocase protein TatB	09120 Genetic Information Processing; 09123 Folding, sorting and degradation; 03060 Protein export [PATH:ko03060]; K03117 tatB; sec-independent protein translocase protein TatB	09130 Environmental Information Processing; 09131 Membrane transport; 03070 Bacterial secretion system [PATH:ko03070]; K03117 tatB; sec-independent protein translocase protein TatB	09180 Brite Hierarchies; 09183 Protein families: signaling and cellular processes; 02044 Secretion system [BR:ko02044]; K03117 tatB; sec-independent protein translocase protein TatB
K25492	31	0.31	0.31	1.49136	22,26-dihydroxycholesterol 16alpha-hydroxylase [EC:1.14.11.-]	09100 Metabolism; 09110 Biosynthesis of other secondary metabolites; 00996 Biosynthesis of various alkaloids [PATH:ko00996]; K25492 16DOX; 22,26-dihydroxycholesterol 16alpha-hydroxylase [EC:1.14.11.-]
K01528	31	0.31	0.31	1.49136	dynamin 1/3 [EC:3.6.5.5]	09130 Environmental Information Processing; 09132 Signal transduction; 04072 Phospholipase D signaling pathway [PATH:ko04072]; K01528 DNM1_3; dynamin 1/3 [EC:3.6.5.5]	09140 Cellular Processes; 09141 Transport and catabolism; 04144 Endocytosis [PATH:ko04144]; K01528 DNM1_3; dynamin 1/3 [EC:3.6.5.5]	09150 Organismal Systems; 09155 Excretory system; 04961 Endocrine and other factor-regulated calcium reabsorption [PATH:ko04961]; K01528 DNM1_3; dynamin 1/3 [EC:3.6.5.5]	09150 Organismal Systems; 09156 Nervous system; 04721 Synaptic vesicle cycle [PATH:ko04721]; K01528 DNM1_3; dynamin 1/3 [EC:3.6.5.5]	09160 Human Diseases; 09171 Infectious disease: bacterial; 05100 Bacterial invasion of epithelial cells [PATH:ko05100]; K01528 DNM1_3; dynamin 1/3 [EC:3.6.5.5]	09180 Brite Hierarchies; 09182 Protein families: genetic information processing; 04131 Membrane trafficking [BR:ko04131]; K01528 DNM1_3; dynamin 1/3 [EC:3.6.5.5]	09180 Brite Hierarchies; 09183 Protein families: signaling and cellular processes; 04147 Exosome [BR:ko04147]; K01528 DNM1_3; dynamin 1/3 [EC:3.6.5.5]
K06286	31	0.31	0.31	1.49136	septation ring formation regulator	09180 Brite Hierarchies; 09182 Protein families: genetic information processing; 03036 Chromosome and associated proteins [BR:ko03036]; K06286 ezrA; septation ring formation regulator
K14168	31	0.31	0.31	1.49136	cytoplasmic tRNA 2-thiolation protein 1 [EC:2.7.7.-]	09120 Genetic Information Processing; 09123 Folding, sorting and degradation; 04122 Sulfur relay system [PATH:ko04122]; K14168 CTU1, NCS6; cytoplasmic tRNA 2-thiolation protein 1 [EC:2.7.7.-]	09180 Brite Hierarchies; 09182 Protein families: genetic information processing; 03016 Transfer RNA biogenesis [BR:ko03016]; K14168 CTU1, NCS6; cytoplasmic tRNA 2-thiolation protein 1 [EC:2.7.7.-]
K23819	31	0.31	0.31	1.49136	sushi domain-containing protein 1	09180 Brite Hierarchies; 09183 Protein families: signaling and cellular processes; 04990 Domain-containing proteins not elsewhere classified [BR:ko04990]; K23819 SUSD1; sushi domain-containing protein 1
K05443	31	0.31	0.31	1.49136	interleukin 10	09130 Environmental Information Processing; 09132 Signal transduction; 04630 JAK-STAT signaling pathway [PATH:ko04630]; K05443 IL10, CSIF; interleukin 10	09130 Environmental Information Processing; 09132 Signal transduction; 04068 FoxO signaling pathway [PATH:ko04068]; K05443 IL10, CSIF; interleukin 10	09130 Environmental Information Processing; 09133 Signaling molecules and interaction; 04060 Cytokine-cytokine receptor interaction [PATH:ko04060]; K05443 IL10, CSIF; interleukin 10	09130 Environmental Information Processing; 09133 Signaling molecules and interaction; 04061 Viral protein interaction with cytokine and cytokine receptor [PATH:ko04061]; K05443 IL10, CSIF; interleukin 10	09150 Organismal Systems; 09151 Immune system; 04625 C-type lectin receptor signaling pathway [PATH:ko04625]; K05443 IL10, CSIF; interleukin 10	09150 Organismal Systems; 09151 Immune system; 04660 T cell receptor signaling pathway [PATH:ko04660]; K05443 IL10, CSIF; interleukin 10	09150 Organismal Systems; 09151 Immune system; 04672 Intestinal immune network for IgA production [PATH:ko04672]; K05443 IL10, CSIF; interleukin 10	09160 Human Diseases; 09171 Infectious disease: bacterial; 05135 Yersinia infection [PATH:ko05135]; K05443 IL10, CSIF; interleukin 10	09160 Human Diseases; 09171 Infectious disease: bacterial; 05133 Pertussis [PATH:ko05133]; K05443 IL10, CSIF; interleukin 10	09160 Human Diseases; 09171 Infectious disease: bacterial; 05150 Staphylococcus aureus infection [PATH:ko05150]; K05443 IL10, CSIF; interleukin 10	09160 Human Diseases; 09171 Infectious disease: bacterial; 05152 Tuberculosis [PATH:ko05152]; K05443 IL10, CSIF; interleukin 10	09160 Human Diseases; 09174 Infectious disease: parasitic; 05146 Amoebiasis [PATH:ko05146]; K05443 IL10, CSIF; interleukin 10	09160 Human Diseases; 09174 Infectious disease: parasitic; 05144 Malaria [PATH:ko05144]; K05443 IL10, CSIF; interleukin 10	09160 Human Diseases; 09174 Infectious disease: parasitic; 05145 Toxoplasmosis [PATH:ko05145]; K05443 IL10, CSIF; interleukin 10	09160 Human Diseases; 09174 Infectious disease: parasitic; 05140 Leishmaniasis [PATH:ko05140]; K05443 IL10, CSIF; interleukin 10	09160 Human Diseases; 09174 Infectious disease: parasitic; 05142 Chagas disease [PATH:ko05142]; K05443 IL10, CSIF; interleukin 10	09160 Human Diseases; 09174 Infectious disease: parasitic; 05143 African trypanosomiasis [PATH:ko05143]; K05443 IL10, CSIF; interleukin 10	09160 Human Diseases; 09163 Immune disease; 05310 Asthma [PATH:ko05310]; K05443 IL10, CSIF; interleukin 10	09160 Human Diseases; 09163 Immune disease; 05322 Systemic lupus erythematosus [PATH:ko05322]; K05443 IL10, CSIF; interleukin 10	09160 Human Diseases; 09163 Immune disease; 05320 Autoimmune thyroid disease [PATH:ko05320]; K05443 IL10, CSIF; interleukin 10	09160 Human Diseases; 09163 Immune disease; 05321 Inflammatory bowel disease [PATH:ko05321]; K05443 IL10, CSIF; interleukin 10	09160 Human Diseases; 09163 Immune disease; 05330 Allograft rejection [PATH:ko05330]; K05443 IL10, CSIF; interleukin 10	09180 Brite Hierarchies; 09183 Protein families: signaling and cellular processes; 04052 Cytokines and growth factors [BR:ko04052]; K05443 IL10, CSIF; interleukin 10	09180 Brite Hierarchies; 09183 Protein families: signaling and cellular processes; 00536 Glycosaminoglycan binding proteins [BR:ko00536]; K05443 IL10, CSIF; interleukin 10
K06783	31	0.31	0.31	1.49136	cell adhesion molecule 4	09180 Brite Hierarchies; 09183 Protein families: signaling and cellular processes; 04515 Cell adhesion molecules [BR:ko04515]; K06783 CADM4, IGSF4C, TSLL2; cell adhesion molecule 4
K05918	31	0.31	0.31	1.49136	4-hydroxybenzoate brominase (decarboxylating) [EC:1.14.19.55]	09190 Not Included in Pathway or Brite; 09191 Unclassified: metabolism; 99980 Enzymes with EC numbers; K05918 bmp5; 4-hydroxybenzoate brominase (decarboxylating) [EC:1.14.19.55]
K09800	31	0.31	0.31	1.49136	translocation and assembly module TamB	09180 Brite Hierarchies; 09183 Protein families: signaling and cellular processes; 02000 Transporters [BR:ko02000]; K09800 tamB; translocation and assembly module TamB
K09815	31	0.31	0.31	1.49136	zinc transport system substrate-binding protein	09130 Environmental Information Processing; 09131 Membrane transport; 02010 ABC transporters [PATH:ko02010]; K09815 znuA; zinc transport system substrate-binding protein	09180 Brite Hierarchies; 09183 Protein families: signaling and cellular processes; 02000 Transporters [BR:ko02000]; K09815 znuA; zinc transport system substrate-binding protein
K17229	31	0.31	0.31	1.49136	sulfide dehydrogenase [flavocytochrome c] flavoprotein chain [EC:1.8.2.3]	09100 Metabolism; 09102 Energy metabolism; 00920 Sulfur metabolism [PATH:ko00920]; K17229 fccB; sulfide dehydrogenase [flavocytochrome c] flavoprotein chain [EC:1.8.2.3]
K14672	31	0.31	0.31	1.49136	putative polyketide hydroxylase	09180 Brite Hierarchies; 09181 Protein families: metabolism; 01008 Polyketide biosynthesis proteins [BR:ko01008]; K14672 whiEVIII; putative polyketide hydroxylase
K00279	31	0.31	0.31	1.49136	cytokinin dehydrogenase [EC:1.5.99.12]	09100 Metabolism; 09109 Metabolism of terpenoids and polyketides; 00908 Zeatin biosynthesis [PATH:ko00908]; K00279 CKX; cytokinin dehydrogenase [EC:1.5.99.12]
K00281	31	0.31	0.31	1.49136	glycine cleavage system P protein (glycine dehydrogenase) [EC:1.4.4.2]	09100 Metabolism; 09101 Carbohydrate metabolism; 00630 Glyoxylate and dicarboxylate metabolism [PATH:ko00630]; K00281 GLDC, gcvP; glycine dehydrogenase [EC:1.4.4.2]	09100 Metabolism; 09105 Amino acid metabolism; 00260 Glycine, serine and threonine metabolism [PATH:ko00260]; K00281 GLDC, gcvP; glycine dehydrogenase [EC:1.4.4.2]
K09838	31	0.31	0.31	1.49136	zeaxanthin epoxidase [EC:1.14.15.21]	09100 Metabolism; 09109 Metabolism of terpenoids and polyketides; 00906 Carotenoid biosynthesis [PATH:ko00906]; K09838 ZEP, ABA1; zeaxanthin epoxidase [EC:1.14.15.21]
K08513	31	0.31	0.31	1.49136	vesicle-associated membrane protein 4	09120 Genetic Information Processing; 09123 Folding, sorting and degradation; 04130 SNARE interactions in vesicular transport [PATH:ko04130]; K08513 VAMP4; vesicle-associated membrane protein 4	09180 Brite Hierarchies; 09182 Protein families: genetic information processing; 04131 Membrane trafficking [BR:ko04131]; K08513 VAMP4; vesicle-associated membrane protein 4
K08515	31	0.31	0.31	1.49136	vesicle-associated membrane protein 7	09120 Genetic Information Processing; 09123 Folding, sorting and degradation; 04130 SNARE interactions in vesicular transport [PATH:ko04130]; K08515 VAMP7; vesicle-associated membrane protein 7	09180 Brite Hierarchies; 09182 Protein families: genetic information processing; 04131 Membrane trafficking [BR:ko04131]; K08515 VAMP7; vesicle-associated membrane protein 7	09180 Brite Hierarchies; 09183 Protein families: signaling and cellular processes; 04147 Exosome [BR:ko04147]; K08515 VAMP7; vesicle-associated membrane protein 7
K12047	31	0.31	0.31	1.49136	maltase-glucoamylase [EC:3.2.1.20 3.2.1.3]	09100 Metabolism; 09101 Carbohydrate metabolism; 00052 Galactose metabolism [PATH:ko00052]; K12047 MGAM; maltase-glucoamylase [EC:3.2.1.20 3.2.1.3]	09100 Metabolism; 09101 Carbohydrate metabolism; 00500 Starch and sucrose metabolism [PATH:ko00500]; K12047 MGAM; maltase-glucoamylase [EC:3.2.1.20 3.2.1.3]	09150 Organismal Systems; 09154 Digestive system; 04973 Carbohydrate digestion and absorption [PATH:ko04973]; K12047 MGAM; maltase-glucoamylase [EC:3.2.1.20 3.2.1.3]
K08089	31	0.31	0.31	1.49136	high affinity immunoglobulin epsilon receptor subunit alpha	09130 Environmental Information Processing; 09132 Signal transduction; 04072 Phospholipase D signaling pathway [PATH:ko04072]; K08089 FCER1A; high affinity immunoglobulin epsilon receptor subunit alpha	09130 Environmental Information Processing; 09132 Signal transduction; 04071 Sphingolipid signaling pathway [PATH:ko04071]; K08089 FCER1A; high affinity immunoglobulin epsilon receptor subunit alpha	09150 Organismal Systems; 09151 Immune system; 04664 Fc epsilon RI signaling pathway [PATH:ko04664]; K08089 FCER1A; high affinity immunoglobulin epsilon receptor subunit alpha	09160 Human Diseases; 09163 Immune disease; 05310 Asthma [PATH:ko05310]; K08089 FCER1A; high affinity immunoglobulin epsilon receptor subunit alpha
K12065	31	0.31	0.31	1.49136	conjugal transfer pilus assembly protein TraB	09180 Brite Hierarchies; 09183 Protein families: signaling and cellular processes; 02044 Secretion system [BR:ko02044]; K12065 traB; conjugal transfer pilus assembly protein TraB
K03332	31	0.31	0.31	1.49136	fructan beta-fructosidase [EC:3.2.1.80]	09100 Metabolism; 09101 Carbohydrate metabolism; 00051 Fructose and mannose metabolism [PATH:ko00051]; K03332 fruA; fructan beta-fructosidase [EC:3.2.1.80]
K11205	31	0.31	0.31	1.49136	glutamate--cysteine ligase regulatory subunit	09100 Metabolism; 09105 Amino acid metabolism; 00270 Cysteine and methionine metabolism [PATH:ko00270]; K11205 GCLM; glutamate--cysteine ligase regulatory subunit	09100 Metabolism; 09106 Metabolism of other amino acids; 00480 Glutathione metabolism [PATH:ko00480]; K11205 GCLM; glutamate--cysteine ligase regulatory subunit	09140 Cellular Processes; 09143 Cell growth and death; 04216 Ferroptosis [PATH:ko04216]; K11205 GCLM; glutamate--cysteine ligase regulatory subunit
K01206	31	0.31	0.31	1.49136	alpha-L-fucosidase [EC:3.2.1.51]	09100 Metabolism; 09107 Glycan biosynthesis and metabolism; 00511 Other glycan degradation [PATH:ko00511]; K01206 FUCA; alpha-L-fucosidase [EC:3.2.1.51]	09140 Cellular Processes; 09141 Transport and catabolism; 04142 Lysosome [PATH:ko04142]; K01206 FUCA; alpha-L-fucosidase [EC:3.2.1.51]	09180 Brite Hierarchies; 09183 Protein families: signaling and cellular processes; 04147 Exosome [BR:ko04147]; K01206 FUCA; alpha-L-fucosidase [EC:3.2.1.51]
K10403	31	0.31	0.31	1.49136	kinesin family member 22	09150 Organismal Systems; 09152 Endocrine system; 04914 Progesterone-mediated oocyte maturation [PATH:ko04914]; K10403 KIF22; kinesin family member 22	09180 Brite Hierarchies; 09183 Protein families: signaling and cellular processes; 04812 Cytoskeleton proteins [BR:ko04812]; K10403 KIF22; kinesin family member 22
K03869	31	0.31	0.31	1.49136	cullin 3	09120 Genetic Information Processing; 09123 Folding, sorting and degradation; 04120 Ubiquitin mediated proteolysis [PATH:ko04120]; K03869 CUL3; cullin 3	09130 Environmental Information Processing; 09132 Signal transduction; 04340 Hedgehog signaling pathway [PATH:ko04340]; K03869 CUL3; cullin 3	09130 Environmental Information Processing; 09132 Signal transduction; 04341 Hedgehog signaling pathway - fly [PATH:ko04341]; K03869 CUL3; cullin 3	09180 Brite Hierarchies; 09182 Protein families: genetic information processing; 04121 Ubiquitin system [BR:ko04121]; K03869 CUL3; cullin 3	09180 Brite Hierarchies; 09182 Protein families: genetic information processing; 03400 DNA repair and recombination proteins [BR:ko03400]; K03869 CUL3; cullin 3
K16958	31	0.31	0.31	1.49136	L-cystine transport system permease protein	09130 Environmental Information Processing; 09131 Membrane transport; 02010 ABC transporters [PATH:ko02010]; K16958 tcyL; L-cystine transport system permease protein	09180 Brite Hierarchies; 09183 Protein families: signaling and cellular processes; 02000 Transporters [BR:ko02000]; K16958 tcyL; L-cystine transport system permease protein
K23509	31	0.31	0.31	1.49136	galactofuranose transport system permease protein	09130 Environmental Information Processing; 09131 Membrane transport; 02010 ABC transporters [PATH:ko02010]; K23509 ytfT, yjfF; galactofuranose transport system permease protein	09180 Brite Hierarchies; 09183 Protein families: signaling and cellular processes; 02000 Transporters [BR:ko02000]; K23509 ytfT, yjfF; galactofuranose transport system permease protein
K01240	31	0.31	0.31	1.49136	uridine nucleosidase [EC:3.2.2.3]	09100 Metabolism; 09104 Nucleotide metabolism; 00240 Pyrimidine metabolism [PATH:ko00240]; K01240 URH1; uridine nucleosidase [EC:3.2.2.3]	09100 Metabolism; 09108 Metabolism of cofactors and vitamins; 00760 Nicotinate and nicotinamide metabolism [PATH:ko00760]; K01240 URH1; uridine nucleosidase [EC:3.2.2.3]
K07790	31	0.31	0.31	1.49136	putative membrane protein PagO	09130 Environmental Information Processing; 09132 Signal transduction; 02020 Two-component system [PATH:ko02020]; K07790 pagO; putative membrane protein PagO
K06479	31	0.31	0.31	1.49136	CD48 antigen	09150 Organismal Systems; 09151 Immune system; 04650 Natural killer cell mediated cytotoxicity [PATH:ko04650]; K06479 CD48, BCM1; CD48 antigen	09180 Brite Hierarchies; 09183 Protein families: signaling and cellular processes; 04090 CD molecules [BR:ko04090]; K06479 CD48, BCM1; CD48 antigen	09180 Brite Hierarchies; 09183 Protein families: signaling and cellular processes; 00537 Glycosylphosphatidylinositol (GPI)-anchored proteins [BR:ko00537]; K06479 CD48, BCM1; CD48 antigen
K14384	31	0.31	0.31	1.49136	solute carrier family 5 (low affinity sodium-glucose cotransporter), member 4	09180 Brite Hierarchies; 09183 Protein families: signaling and cellular processes; 02000 Transporters [BR:ko02000]; K14384 SLC5A4, SGLT3; solute carrier family 5 (low affinity sodium-glucose cotransporter), member 4
K18729	31	0.31	0.31	1.49136	protein angel	09180 Brite Hierarchies; 09182 Protein families: genetic information processing; 03019 Messenger RNA biogenesis [BR:ko03019]; K18729 ANGEL; protein angel
K22712	31	0.31	0.31	1.49136	1H-pyrrole-2-carbonyl-[peptidyl-carrier protein] chlorinase [EC:1.14.19.56]	09190 Not Included in Pathway or Brite; 09191 Unclassified: metabolism; 99980 Enzymes with EC numbers; K22712 pltA; 1H-pyrrole-2-carbonyl-[peptidyl-carrier protein] chlorinase [EC:1.14.19.56]
K08254	31	0.31	0.31	1.49136	glucan endo-1,3-alpha-glucosidase [EC:3.2.1.59]	09190 Not Included in Pathway or Brite; 09191 Unclassified: metabolism; 99980 Enzymes with EC numbers; K08254 E3.2.1.59; glucan endo-1,3-alpha-glucosidase [EC:3.2.1.59]
K17451	31	0.31	0.31	1.49136	[histone H3]-lysine27 N-trimethyltransferase EZH1 [EC:2.1.1.356]	09100 Metabolism; 09105 Amino acid metabolism; 00310 Lysine degradation [PATH:ko00310]; K17451 EZH1; [histone H3]-lysine27 N-trimethyltransferase EZH1 [EC:2.1.1.356]	09180 Brite Hierarchies; 09182 Protein families: genetic information processing; 03036 Chromosome and associated proteins [BR:ko03036]; K17451 EZH1; [histone H3]-lysine27 N-trimethyltransferase EZH1 [EC:2.1.1.356]
K08734	31	0.31	0.31	1.49136	DNA mismatch repair protein MLH1	09120 Genetic Information Processing; 09124 Replication and repair; 03430 Mismatch repair [PATH:ko03430]; K08734 MLH1; DNA mismatch repair protein MLH1	09120 Genetic Information Processing; 09124 Replication and repair; 03460 Fanconi anemia pathway [PATH:ko03460]; K08734 MLH1; DNA mismatch repair protein MLH1	09160 Human Diseases; 09161 Cancer: overview; 05200 Pathways in cancer [PATH:ko05200]; K08734 MLH1; DNA mismatch repair protein MLH1	09160 Human Diseases; 09162 Cancer: specific types; 05210 Colorectal cancer [PATH:ko05210]; K08734 MLH1; DNA mismatch repair protein MLH1	09160 Human Diseases; 09162 Cancer: specific types; 05226 Gastric cancer [PATH:ko05226]; K08734 MLH1; DNA mismatch repair protein MLH1	09160 Human Diseases; 09162 Cancer: specific types; 05213 Endometrial cancer [PATH:ko05213]; K08734 MLH1; DNA mismatch repair protein MLH1	09160 Human Diseases; 09176 Drug resistance: antineoplastic; 01524 Platinum drug resistance [PATH:ko01524]; K08734 MLH1; DNA mismatch repair protein MLH1	09180 Brite Hierarchies; 09182 Protein families: genetic information processing; 03400 DNA repair and recombination proteins [BR:ko03400]; K08734 MLH1; DNA mismatch repair protein MLH1
K10107	31	0.31	0.31	1.49136	capsular polysaccharide transport system permease protein	09130 Environmental Information Processing; 09131 Membrane transport; 02010 ABC transporters [PATH:ko02010]; K10107 kpsE; capsular polysaccharide transport system permease protein	09180 Brite Hierarchies; 09183 Protein families: signaling and cellular processes; 02000 Transporters [BR:ko02000]; K10107 kpsE; capsular polysaccharide transport system permease protein
K24051	31	0.31	0.31	1.49136	SprT-like domain-contaning protein Spartan	09180 Brite Hierarchies; 09182 Protein families: genetic information processing; 03400 DNA repair and recombination proteins [BR:ko03400]; K24051 SPRTN; SprT-like domain-contaning protein Spartan
K07460	31	0.31	0.31	1.49136	putative endonuclease	09190 Not Included in Pathway or Brite; 09192 Unclassified: genetic information processing; 99976 Replication and repair; K07460 yraN; putative endonuclease
K02256	31	0.31	0.31	1.49136	cytochrome c oxidase subunit 1 [EC:7.1.1.9]	09100 Metabolism; 09102 Energy metabolism; 00190 Oxidative phosphorylation [PATH:ko00190]; K02256 COX1; cytochrome c oxidase subunit 1 [EC:7.1.1.9]	09150 Organismal Systems; 09153 Circulatory system; 04260 Cardiac muscle contraction [PATH:ko04260]; K02256 COX1; cytochrome c oxidase subunit 1 [EC:7.1.1.9]	09150 Organismal Systems; 09159 Environmental adaptation; 04714 Thermogenesis [PATH:ko04714]; K02256 COX1; cytochrome c oxidase subunit 1 [EC:7.1.1.9]	09160 Human Diseases; 09161 Cancer: overview; 05208 Chemical carcinogenesis - reactive oxygen species [PATH:ko05208]; K02256 COX1; cytochrome c oxidase subunit 1 [EC:7.1.1.9]	09160 Human Diseases; 09164 Neurodegenerative disease; 05010 Alzheimer disease [PATH:ko05010]; K02256 COX1; cytochrome c oxidase subunit 1 [EC:7.1.1.9]	09160 Human Diseases; 09164 Neurodegenerative disease; 05012 Parkinson disease [PATH:ko05012]; K02256 COX1; cytochrome c oxidase subunit 1 [EC:7.1.1.9]	09160 Human Diseases; 09164 Neurodegenerative disease; 05014 Amyotrophic lateral sclerosis [PATH:ko05014]; K02256 COX1; cytochrome c oxidase subunit 1 [EC:7.1.1.9]	09160 Human Diseases; 09164 Neurodegenerative disease; 05016 Huntington disease [PATH:ko05016]; K02256 COX1; cytochrome c oxidase subunit 1 [EC:7.1.1.9]	09160 Human Diseases; 09164 Neurodegenerative disease; 05020 Prion disease [PATH:ko05020]; K02256 COX1; cytochrome c oxidase subunit 1 [EC:7.1.1.9]	09160 Human Diseases; 09164 Neurodegenerative disease; 05022 Pathways of neurodegeneration - multiple diseases [PATH:ko05022]; K02256 COX1; cytochrome c oxidase subunit 1 [EC:7.1.1.9]	09160 Human Diseases; 09166 Cardiovascular disease; 05415 Diabetic cardiomyopathy [PATH:ko05415]; K02256 COX1; cytochrome c oxidase subunit 1 [EC:7.1.1.9]	09160 Human Diseases; 09167 Endocrine and metabolic disease; 04932 Non-alcoholic fatty liver disease [PATH:ko04932]; K02256 COX1; cytochrome c oxidase subunit 1 [EC:7.1.1.9]	09180 Brite Hierarchies; 09182 Protein families: genetic information processing; 03029 Mitochondrial biogenesis [BR:ko03029]; K02256 COX1; cytochrome c oxidase subunit 1 [EC:7.1.1.9]
K19214	31	0.31	0.31	1.49136	beta-lactamase class C ACC [EC:3.5.2.6]	09160 Human Diseases; 09175 Drug resistance: antimicrobial; 01501 beta-Lactam resistance [PATH:ko01501]; K19214 blaACC; beta-lactamase class C ACC [EC:3.5.2.6]	09180 Brite Hierarchies; 09183 Protein families: signaling and cellular processes; 01504 Antimicrobial resistance genes [BR:ko01504]; K19214 blaACC; beta-lactamase class C ACC [EC:3.5.2.6]
K01401	31	0.31	0.31	1.49136	aureolysin [EC:3.4.24.29]	09160 Human Diseases; 09171 Infectious disease: bacterial; 05150 Staphylococcus aureus infection [PATH:ko05150]; K01401 aur; aureolysin [EC:3.4.24.29]	09160 Human Diseases; 09175 Drug resistance: antimicrobial; 01503 Cationic antimicrobial peptide (CAMP) resistance [PATH:ko01503]; K01401 aur; aureolysin [EC:3.4.24.29]	09180 Brite Hierarchies; 09181 Protein families: metabolism; 01002 Peptidases and inhibitors [BR:ko01002]; K01401 aur; aureolysin [EC:3.4.24.29]
K00102	31	0.31	0.31	1.49136	D-lactate dehydrogenase (cytochrome) [EC:1.1.2.4]	09100 Metabolism; 09101 Carbohydrate metabolism; 00620 Pyruvate metabolism [PATH:ko00620]; K00102 LDHD, dld; D-lactate dehydrogenase (cytochrome) [EC:1.1.2.4]
K07971	31	0.31	0.31	1.49136	beta-1,3-N-acetylglucosaminyltransferase 4 [EC:2.4.1.149]	09100 Metabolism; 09107 Glycan biosynthesis and metabolism; 00601 Glycosphingolipid biosynthesis - lacto and neolacto series [PATH:ko00601]; K07971 B3GNT4; beta-1,3-N-acetylglucosaminyltransferase 4 [EC:2.4.1.149]	09180 Brite Hierarchies; 09181 Protein families: metabolism; 01003 Glycosyltransferases [BR:ko01003]; K07971 B3GNT4; beta-1,3-N-acetylglucosaminyltransferase 4 [EC:2.4.1.149]
K10662	31	0.31	0.31	1.49136	E3 ubiquitin-protein ligase MARCH7 [EC:2.3.2.27]	09180 Brite Hierarchies; 09182 Protein families: genetic information processing; 04121 Ubiquitin system [BR:ko04121]; K10662 MARCH7, AXOT; E3 ubiquitin-protein ligase MARCH7 [EC:2.3.2.27]
K22413	31	0.31	0.31	1.49136	fibroblast growth factor 11/12/13	09180 Brite Hierarchies; 09183 Protein families: signaling and cellular processes; 04052 Cytokines and growth factors [BR:ko04052]; K22413 FGF11_12_13, FHF3_1_2; fibroblast growth factor 11/12/13	09180 Brite Hierarchies; 09183 Protein families: signaling and cellular processes; 00536 Glycosaminoglycan binding proteins [BR:ko00536]; K22413 FGF11_12_13, FHF3_1_2; fibroblast growth factor 11/12/13
K10678	31	0.31	0.31	1.49136	nitroreductase [EC:1.-.-.-]	09100 Metabolism; 09111 Xenobiotics biodegradation and metabolism; 00633 Nitrotoluene degradation [PATH:ko00633]; K10678 nfsA; nitroreductase [EC:1.-.-.-]
K08435	31	0.31	0.31	1.49136	G protein-coupled receptor 151	09180 Brite Hierarchies; 09183 Protein families: signaling and cellular processes; 04030 G protein-coupled receptors [BR:ko04030]; K08435 GPR151; G protein-coupled receptor 151
K01998	31	0.31	0.31	1.49136	branched-chain amino acid transport system permease protein	09130 Environmental Information Processing; 09131 Membrane transport; 02010 ABC transporters [PATH:ko02010]; K01998 livM; branched-chain amino acid transport system permease protein	09140 Cellular Processes; 09145 Cellular community - prokaryotes; 02024 Quorum sensing [PATH:ko02024]; K01998 livM; branched-chain amino acid transport system permease protein	09180 Brite Hierarchies; 09183 Protein families: signaling and cellular processes; 02000 Transporters [BR:ko02000]; K01998 livM; branched-chain amino acid transport system permease protein
K09762	31	0.31	0.31	1.49136	cell division protein WhiA	09180 Brite Hierarchies; 09182 Protein families: genetic information processing; 03036 Chromosome and associated proteins [BR:ko03036]; K09762 whiA; cell division protein WhiA
K20320	30	0.3	0.3	1.47712	beta-lactamase class C PDC [EC:3.5.2.6]	09160 Human Diseases; 09175 Drug resistance: antimicrobial; 01501 beta-Lactam resistance [PATH:ko01501]; K20320 blaPDC; beta-lactamase class C PDC [EC:3.5.2.6]	09180 Brite Hierarchies; 09183 Protein families: signaling and cellular processes; 01504 Antimicrobial resistance genes [BR:ko01504]; K20320 blaPDC; beta-lactamase class C PDC [EC:3.5.2.6]
K08485	30	0.3	0.3	1.47712	phosphocarrier protein NPr	09130 Environmental Information Processing; 09131 Membrane transport; 02060 Phosphotransferase system (PTS) [PATH:ko02060]; K08485 ptsO, npr; phosphocarrier protein NPr	09180 Brite Hierarchies; 09183 Protein families: signaling and cellular processes; 02000 Transporters [BR:ko02000]; K08485 ptsO, npr; phosphocarrier protein NPr
K02429	30	0.3	0.3	1.47712	MFS transporter, FHS family, L-fucose permease	09180 Brite Hierarchies; 09183 Protein families: signaling and cellular processes; 02000 Transporters [BR:ko02000]; K02429 fucP; MFS transporter, FHS family, L-fucose permease
K06311	30	0.3	0.3	1.47712	spore germination protein	09180 Brite Hierarchies; 09183 Protein families: signaling and cellular processes; 02000 Transporters [BR:ko02000]; K06311 yndE; spore germination protein
K01100	30	0.3	0.3	1.47712	sedoheptulose-bisphosphatase [EC:3.1.3.37]	09100 Metabolism; 09102 Energy metabolism; 00710 Carbon fixation in photosynthetic organisms [PATH:ko00710]; K01100 E3.1.3.37; sedoheptulose-bisphosphatase [EC:3.1.3.37]
K07191	30	0.3	0.3	1.47712	MFS transporter, SP family, solute carrier family 2 (facilitated glucose transporter), member 4	09130 Environmental Information Processing; 09132 Signal transduction; 04068 FoxO signaling pathway [PATH:ko04068]; K07191 SLC2A4, GLUT4; MFS transporter, SP family, solute carrier family 2 (facilitated glucose transporter), member 4	09130 Environmental Information Processing; 09132 Signal transduction; 04152 AMPK signaling pathway [PATH:ko04152]; K07191 SLC2A4, GLUT4; MFS transporter, SP family, solute carrier family 2 (facilitated glucose transporter), member 4	09150 Organismal Systems; 09152 Endocrine system; 04910 Insulin signaling pathway [PATH:ko04910]; K07191 SLC2A4, GLUT4; MFS transporter, SP family, solute carrier family 2 (facilitated glucose transporter), member 4	09150 Organismal Systems; 09152 Endocrine system; 04920 Adipocytokine signaling pathway [PATH:ko04920]; K07191 SLC2A4, GLUT4; MFS transporter, SP family, solute carrier family 2 (facilitated glucose transporter), member 4	09160 Human Diseases; 09166 Cardiovascular disease; 05415 Diabetic cardiomyopathy [PATH:ko05415]; K07191 SLC2A4, GLUT4; MFS transporter, SP family, solute carrier family 2 (facilitated glucose transporter), member 4	09160 Human Diseases; 09167 Endocrine and metabolic disease; 04930 Type II diabetes mellitus [PATH:ko04930]; K07191 SLC2A4, GLUT4; MFS transporter, SP family, solute carrier family 2 (facilitated glucose transporter), member 4	09160 Human Diseases; 09167 Endocrine and metabolic disease; 04931 Insulin resistance [PATH:ko04931]; K07191 SLC2A4, GLUT4; MFS transporter, SP family, solute carrier family 2 (facilitated glucose transporter), member 4	09180 Brite Hierarchies; 09183 Protein families: signaling and cellular processes; 02000 Transporters [BR:ko02000]; K07191 SLC2A4, GLUT4; MFS transporter, SP family, solute carrier family 2 (facilitated glucose transporter), member 4
K15511	30	0.3	0.3	1.47712	benzoyl-CoA 2,3-epoxidase subunit A [EC:1.14.13.208]	09100 Metabolism; 09111 Xenobiotics biodegradation and metabolism; 00362 Benzoate degradation [PATH:ko00362]; K15511 boxA; benzoyl-CoA 2,3-epoxidase subunit A [EC:1.14.13.208]
K16855	30	0.3	0.3	1.47712	U8 snoRNA-decapping enzyme [EC:3.6.1.62 3.6.1.64]	09100 Metabolism; 09104 Nucleotide metabolism; 00230 Purine metabolism [PATH:ko00230]; K16855 NUDT16; U8 snoRNA-decapping enzyme [EC:3.6.1.62 3.6.1.64]	09120 Genetic Information Processing; 09123 Folding, sorting and degradation; 03018 RNA degradation [PATH:ko03018]; K16855 NUDT16; U8 snoRNA-decapping enzyme [EC:3.6.1.62 3.6.1.64]	09180 Brite Hierarchies; 09182 Protein families: genetic information processing; 03019 Messenger RNA biogenesis [BR:ko03019]; K16855 NUDT16; U8 snoRNA-decapping enzyme [EC:3.6.1.62 3.6.1.64]
K05518	30	0.3	0.3	1.47712	phosphoserine phosphatase RsbX [EC:3.1.3.3]	09180 Brite Hierarchies; 09182 Protein families: genetic information processing; 03021 Transcription machinery [BR:ko03021]; K05518 rsbX; phosphoserine phosphatase RsbX [EC:3.1.3.3]
K04201	30	0.3	0.3	1.47712	melanocortin 3 receptor	09130 Environmental Information Processing; 09133 Signaling molecules and interaction; 04080 Neuroactive ligand-receptor interaction [PATH:ko04080]; K04201 MC3R; melanocortin 3 receptor	09180 Brite Hierarchies; 09183 Protein families: signaling and cellular processes; 04030 G protein-coupled receptors [BR:ko04030]; K04201 MC3R; melanocortin 3 receptor
K05537	30	0.3	0.3	1.47712	mannosylphosphate transferase [EC:2.7.8.-]	09100 Metabolism; 09107 Glycan biosynthesis and metabolism; 00513 Various types of N-glycan biosynthesis [PATH:ko00513]; K05537 KTR6; mannosylphosphate transferase [EC:2.7.8.-]	09180 Brite Hierarchies; 09181 Protein families: metabolism; 01003 Glycosyltransferases [BR:ko01003]; K05537 KTR6; mannosylphosphate transferase [EC:2.7.8.-]
K05082	30	0.3	0.3	1.47712	thrombopoietin receptor	09130 Environmental Information Processing; 09132 Signal transduction; 04630 JAK-STAT signaling pathway [PATH:ko04630]; K05082 TPOR, MPL, CD110; thrombopoietin receptor	09130 Environmental Information Processing; 09133 Signaling molecules and interaction; 04060 Cytokine-cytokine receptor interaction [PATH:ko04060]; K05082 TPOR, MPL, CD110; thrombopoietin receptor	09180 Brite Hierarchies; 09183 Protein families: signaling and cellular processes; 04050 Cytokine receptors [BR:ko04050]; K05082 TPOR, MPL, CD110; thrombopoietin receptor	09180 Brite Hierarchies; 09183 Protein families: signaling and cellular processes; 04090 CD molecules [BR:ko04090]; K05082 TPOR, MPL, CD110; thrombopoietin receptor
K10397	30	0.3	0.3	1.47712	kinesin family member 6/9	09180 Brite Hierarchies; 09183 Protein families: signaling and cellular processes; 04812 Cytoskeleton proteins [BR:ko04812]; K10397 KIF6_9; kinesin family member 6/9
K01670	30	0.3	0.3	1.47712	naphthyl-2-methylsuccinate synthase alpha subunit [EC:4.1.99.-]	09100 Metabolism; 09111 Xenobiotics biodegradation and metabolism; 00626 Naphthalene degradation [PATH:ko00626]; K01670 nmsA; naphthyl-2-methylsuccinate synthase alpha subunit [EC:4.1.99.-]
K14754	30	0.3	0.3	1.47712	interferon-induced GTP-binding protein Mx	09160 Human Diseases; 09172 Infectious disease: viral; 05160 Hepatitis C [PATH:ko05160]; K14754 MX; interferon-induced GTP-binding protein Mx	09160 Human Diseases; 09172 Infectious disease: viral; 05171 Coronavirus disease - COVID-19 [PATH:ko05171]; K14754 MX; interferon-induced GTP-binding protein Mx	09160 Human Diseases; 09172 Infectious disease: viral; 05164 Influenza A [PATH:ko05164]; K14754 MX; interferon-induced GTP-binding protein Mx	09160 Human Diseases; 09172 Infectious disease: viral; 05162 Measles [PATH:ko05162]; K14754 MX; interferon-induced GTP-binding protein Mx	09160 Human Diseases; 09172 Infectious disease: viral; 05165 Human papillomavirus infection [PATH:ko05165]; K14754 MX; interferon-induced GTP-binding protein Mx
K23958	30	0.3	0.3	1.47712	inverted formin-2	09180 Brite Hierarchies; 09183 Protein families: signaling and cellular processes; 04990 Domain-containing proteins not elsewhere classified [BR:ko04990]; K23958 INF2; inverted formin-2
K00839	30	0.3	0.3	1.47712	(S)-ureidoglycine---glyoxylate transaminase [EC:2.6.1.112]	09100 Metabolism; 09104 Nucleotide metabolism; 00230 Purine metabolism [PATH:ko00230]; K00839 pucG; (S)-ureidoglycine---glyoxylate transaminase [EC:2.6.1.112]	09180 Brite Hierarchies; 09181 Protein families: metabolism; 01007 Amino acid related enzymes [BR:ko01007]; K00839 pucG; (S)-ureidoglycine---glyoxylate transaminase [EC:2.6.1.112]
K08603	30	0.3	0.3	1.47712	thermolysin [EC:3.4.24.27]	09180 Brite Hierarchies; 09181 Protein families: metabolism; 01002 Peptidases and inhibitors [BR:ko01002]; K08603 npr; thermolysin [EC:3.4.24.27]	09180 Brite Hierarchies; 09182 Protein families: genetic information processing; 03110 Chaperones and folding catalysts [BR:ko03110]; K08603 npr; thermolysin [EC:3.4.24.27]
K08622	30	0.3	0.3	1.47712	a disintegrin and metalloproteinase with thrombospondin motifs 7 [EC:3.4.24.-]	09180 Brite Hierarchies; 09181 Protein families: metabolism; 01002 Peptidases and inhibitors [BR:ko01002]; K08622 ADAMTS7; a disintegrin and metalloproteinase with thrombospondin motifs 7 [EC:3.4.24.-]
K21806	30	0.3	0.3	1.47712	protein N-lysine methyltransferase METTL21D [EC:2.1.1.-]	09180 Brite Hierarchies; 09182 Protein families: genetic information processing; 03019 Messenger RNA biogenesis [BR:ko03019]; K21806 VCPKMT, METTL21D; protein N-lysine methyltransferase METTL21D [EC:2.1.1.-]
K08643	30	0.3	0.3	1.47712	zinc metalloprotease ZmpB [EC:3.4.24.-]	09180 Brite Hierarchies; 09181 Protein families: metabolism; 01002 Peptidases and inhibitors [BR:ko01002]; K08643 zmpB; zinc metalloprotease ZmpB [EC:3.4.24.-]
K21816	30	0.3	0.3	1.47712	sulfite reductase (coenzyme F420) [EC:1.8.98.3]	09190 Not Included in Pathway or Brite; 09191 Unclassified: metabolism; 99980 Enzymes with EC numbers; K21816 fsr; sulfite reductase (coenzyme F420) [EC:1.8.98.3]
K21822	30	0.3	0.3	1.47712	8'-apo-carotenoid 13,14-cleaving dioxygenase [EC:1.13.11.82]	09190 Not Included in Pathway or Brite; 09191 Unclassified: metabolism; 99980 Enzymes with EC numbers; K21822 E1.13.11.82; 8'-apo-carotenoid 13,14-cleaving dioxygenase [EC:1.13.11.82]
K22696	30	0.3	0.3	1.47712	protein-lysine N-methyltransferase EEF2KMT [EC:2.1.1.-]	09180 Brite Hierarchies; 09182 Protein families: genetic information processing; 03012 Translation factors [BR:ko03012]; K22696 EEF2KMT; protein-lysine N-methyltransferase EEF2KMT [EC:2.1.1.-]
K12682	30	0.3	0.3	1.47712	tracheal colonization factor	09180 Brite Hierarchies; 09183 Protein families: signaling and cellular processes; 02000 Transporters [BR:ko02000]; K12682 tcfA; tracheal colonization factor	09180 Brite Hierarchies; 09183 Protein families: signaling and cellular processes; 02044 Secretion system [BR:ko02044]; K12682 tcfA; tracheal colonization factor
K12697	30	0.3	0.3	1.47712	deacetoxyvindoline 4-hydroxylase [EC:1.14.11.20]	09100 Metabolism; 09110 Biosynthesis of other secondary metabolites; 00901 Indole alkaloid biosynthesis [PATH:ko00901]; K12697 D4H; deacetoxyvindoline 4-hydroxylase [EC:1.14.11.20]
K10516	30	0.3	0.3	1.47712	zinc finger and BTB domain-containing protein 45	09180 Brite Hierarchies; 09182 Protein families: genetic information processing; 03000 Transcription factors [BR:ko03000]; K10516 ZBTB45; zinc finger and BTB domain-containing protein 45	09180 Brite Hierarchies; 09182 Protein families: genetic information processing; 04121 Ubiquitin system [BR:ko04121]; K10516 ZBTB45; zinc finger and BTB domain-containing protein 45
K10524	30	0.3	0.3	1.47712	nicotinamide/nicotinate riboside kinase [EC:2.7.1.22 2.7.1.173]	09100 Metabolism; 09108 Metabolism of cofactors and vitamins; 00760 Nicotinate and nicotinamide metabolism [PATH:ko00760]; K10524 NRK1_2; nicotinamide/nicotinate riboside kinase [EC:2.7.1.22 2.7.1.173]
K00016	30	0.3	0.3	1.47712	L-lactate dehydrogenase [EC:1.1.1.27]	09100 Metabolism; 09101 Carbohydrate metabolism; 00010 Glycolysis / Gluconeogenesis [PATH:ko00010]; K00016 LDH, ldh; L-lactate dehydrogenase [EC:1.1.1.27]	09100 Metabolism; 09101 Carbohydrate metabolism; 00620 Pyruvate metabolism [PATH:ko00620]; K00016 LDH, ldh; L-lactate dehydrogenase [EC:1.1.1.27]	09100 Metabolism; 09101 Carbohydrate metabolism; 00640 Propanoate metabolism [PATH:ko00640]; K00016 LDH, ldh; L-lactate dehydrogenase [EC:1.1.1.27]	09100 Metabolism; 09105 Amino acid metabolism; 00270 Cysteine and methionine metabolism [PATH:ko00270]; K00016 LDH, ldh; L-lactate dehydrogenase [EC:1.1.1.27]	09130 Environmental Information Processing; 09132 Signal transduction; 04066 HIF-1 signaling pathway [PATH:ko04066]; K00016 LDH, ldh; L-lactate dehydrogenase [EC:1.1.1.27]	09150 Organismal Systems; 09152 Endocrine system; 04922 Glucagon signaling pathway [PATH:ko04922]; K00016 LDH, ldh; L-lactate dehydrogenase [EC:1.1.1.27]	09160 Human Diseases; 09161 Cancer: overview; 05230 Central carbon metabolism in cancer [PATH:ko05230]; K00016 LDH, ldh; L-lactate dehydrogenase [EC:1.1.1.27]	09180 Brite Hierarchies; 09183 Protein families: signaling and cellular processes; 04147 Exosome [BR:ko04147]; K00016 LDH, ldh; L-lactate dehydrogenase [EC:1.1.1.27]
K10538	30	0.3	0.3	1.47712	L-arabinose transport system permease protein	09130 Environmental Information Processing; 09131 Membrane transport; 02010 ABC transporters [PATH:ko02010]; K10538 araH; L-arabinose transport system permease protein	09180 Brite Hierarchies; 09183 Protein families: signaling and cellular processes; 02000 Transporters [BR:ko02000]; K10538 araH; L-arabinose transport system permease protein
K14445	30	0.3	0.3	1.47712	solute carrier family 13 (sodium-dependent dicarboxylate transporter), member 2/3/5	09180 Brite Hierarchies; 09183 Protein families: signaling and cellular processes; 02000 Transporters [BR:ko02000]; K14445 SLC13A2_3_5; solute carrier family 13 (sodium-dependent dicarboxylate transporter), member 2/3/5
K18331	30	0.3	0.3	1.47712	NADP-reducing hydrogenase subunit HndC [EC:1.12.1.3]	09190 Not Included in Pathway or Brite; 09191 Unclassified: metabolism; 99980 Enzymes with EC numbers; K18331 hndC; NADP-reducing hydrogenase subunit HndC [EC:1.12.1.3]
K08303	30	0.3	0.3	1.47712	U32 family peptidase [EC:3.4.-.-]	09160 Human Diseases; 09171 Infectious disease: bacterial; 05120 Epithelial cell signaling in Helicobacter pylori infection [PATH:ko05120]; K08303 prtC, trhP; U32 family peptidase [EC:3.4.-.-]	09180 Brite Hierarchies; 09181 Protein families: metabolism; 01002 Peptidases and inhibitors [BR:ko01002]; K08303 prtC, trhP; U32 family peptidase [EC:3.4.-.-]
K04908	30	0.3	0.3	1.47712	potassium voltage-gated channel Eag-related subfamily H member 5	09180 Brite Hierarchies; 09183 Protein families: signaling and cellular processes; 04040 Ion channels [BR:ko04040]; K04908 KCNH5, KV10.2; potassium voltage-gated channel Eag-related subfamily H member 5
K03179	30	0.3	0.3	1.47712	4-hydroxybenzoate polyprenyltransferase [EC:2.5.1.39]	09100 Metabolism; 09108 Metabolism of cofactors and vitamins; 00130 Ubiquinone and other terpenoid-quinone biosynthesis [PATH:ko00130]; K03179 ubiA; 4-hydroxybenzoate polyprenyltransferase [EC:2.5.1.39]	09180 Brite Hierarchies; 09181 Protein families: metabolism; 01006 Prenyltransferases [BR:ko01006]; K03179 ubiA; 4-hydroxybenzoate polyprenyltransferase [EC:2.5.1.39]
K21569	30	0.3	0.3	1.47712	camphor 5-monooxygenase [EC:1.14.15.1]	09180 Brite Hierarchies; 09181 Protein families: metabolism; 00199 Cytochrome P450 [BR:ko00199]; K21569 camC, CYP101A1; camphor 5-monooxygenase [EC:1.14.15.1]
K07539	30	0.3	0.3	1.47712	6-oxocyclohex-1-ene-carbonyl-CoA hydrolase [EC:3.7.1.21]	09100 Metabolism; 09111 Xenobiotics biodegradation and metabolism; 00362 Benzoate degradation [PATH:ko00362]; K07539 oah; 6-oxocyclohex-1-ene-carbonyl-CoA hydrolase [EC:3.7.1.21]
K25921	30	0.3	0.3	1.47712	geranylfarnesylglycerol-phosphate geranylfarnesyltransferase [EC:2.5.1.156]	09190 Not Included in Pathway or Brite; 09191 Unclassified: metabolism; 99980 Enzymes with EC numbers; K25921 E2.5.1.156; geranylfarnesylglycerol-phosphate geranylfarnesyltransferase [EC:2.5.1.156]
K10218	30	0.3	0.3	1.47712	4-hydroxy-4-methyl-2-oxoglutarate aldolase [EC:4.1.3.17]	09100 Metabolism; 09101 Carbohydrate metabolism; 00660 C5-Branched dibasic acid metabolism [PATH:ko00660]; K10218 ligK, galC; 4-hydroxy-4-methyl-2-oxoglutarate aldolase [EC:4.1.3.17]	09100 Metabolism; 09111 Xenobiotics biodegradation and metabolism; 00362 Benzoate degradation [PATH:ko00362]; K10218 ligK, galC; 4-hydroxy-4-methyl-2-oxoglutarate aldolase [EC:4.1.3.17]
K01086	30	0.3	0.3	1.47712	fructose-1,6-bisphosphatase I / sedoheptulose-1,7-bisphosphatase [EC:3.1.3.11 3.1.3.37]	09100 Metabolism; 09101 Carbohydrate metabolism; 00010 Glycolysis / Gluconeogenesis [PATH:ko00010]; K01086 fbp-SEBP; fructose-1,6-bisphosphatase I / sedoheptulose-1,7-bisphosphatase [EC:3.1.3.11 3.1.3.37]	09100 Metabolism; 09101 Carbohydrate metabolism; 00030 Pentose phosphate pathway [PATH:ko00030]; K01086 fbp-SEBP; fructose-1,6-bisphosphatase I / sedoheptulose-1,7-bisphosphatase [EC:3.1.3.11 3.1.3.37]	09100 Metabolism; 09101 Carbohydrate metabolism; 00051 Fructose and mannose metabolism [PATH:ko00051]; K01086 fbp-SEBP; fructose-1,6-bisphosphatase I / sedoheptulose-1,7-bisphosphatase [EC:3.1.3.11 3.1.3.37]	09100 Metabolism; 09102 Energy metabolism; 00710 Carbon fixation in photosynthetic organisms [PATH:ko00710]; K01086 fbp-SEBP; fructose-1,6-bisphosphatase I / sedoheptulose-1,7-bisphosphatase [EC:3.1.3.11 3.1.3.37]	09100 Metabolism; 09102 Energy metabolism; 00680 Methane metabolism [PATH:ko00680]; K01086 fbp-SEBP; fructose-1,6-bisphosphatase I / sedoheptulose-1,7-bisphosphatase [EC:3.1.3.11 3.1.3.37]
K23858	30	0.3	0.3	1.47712	pleckstrin homology domain-containing family F	09180 Brite Hierarchies; 09183 Protein families: signaling and cellular processes; 04990 Domain-containing proteins not elsewhere classified [BR:ko04990]; K23858 PLEKHF; pleckstrin homology domain-containing family F
K21208	30	0.3	0.3	1.47712	noroxomaritidine synthase [EC:1.14.19.50 1.14.19.-]	09100 Metabolism; 09110 Biosynthesis of other secondary metabolites; 00950 Isoquinoline alkaloid biosynthesis [PATH:ko00950]; K21208 CYP96T1; noroxomaritidine synthase [EC:1.14.19.50 1.14.19.-]	09180 Brite Hierarchies; 09181 Protein families: metabolism; 00199 Cytochrome P450 [BR:ko00199]; K21208 CYP96T1; noroxomaritidine synthase [EC:1.14.19.50 1.14.19.-]
K00282	30	0.3	0.3	1.47712	glycine cleavage system P protein (glycine dehydrogenase) subunit 1 [EC:1.4.4.2]	09100 Metabolism; 09101 Carbohydrate metabolism; 00630 Glyoxylate and dicarboxylate metabolism [PATH:ko00630]; K00282 gcvPA; glycine dehydrogenase subunit 1 [EC:1.4.4.2]	09100 Metabolism; 09105 Amino acid metabolism; 00260 Glycine, serine and threonine metabolism [PATH:ko00260]; K00282 gcvPA; glycine dehydrogenase subunit 1 [EC:1.4.4.2]
K13818	30	0.3	0.3	1.47712	molybdopterin-guanine dinucleotide biosynthesis protein [EC:2.7.7.77]	09100 Metabolism; 09108 Metabolism of cofactors and vitamins; 00790 Folate biosynthesis [PATH:ko00790]; K13818 mobAB; molybdopterin-guanine dinucleotide biosynthesis protein [EC:2.7.7.77]
K17253	30	0.3	0.3	1.47712	lactadherin	09180 Brite Hierarchies; 09183 Protein families: signaling and cellular processes; 04147 Exosome [BR:ko04147]; K17253 MFGE8; lactadherin
K07200	30	0.3	0.3	1.47712	5'-AMP-activated protein kinase, regulatory gamma subunit	09130 Environmental Information Processing; 09132 Signal transduction; 04371 Apelin signaling pathway [PATH:ko04371]; K07200 PRKAG; 5'-AMP-activated protein kinase, regulatory gamma subunit	09130 Environmental Information Processing; 09132 Signal transduction; 04068 FoxO signaling pathway [PATH:ko04068]; K07200 PRKAG; 5'-AMP-activated protein kinase, regulatory gamma subunit	09130 Environmental Information Processing; 09132 Signal transduction; 04152 AMPK signaling pathway [PATH:ko04152]; K07200 PRKAG; 5'-AMP-activated protein kinase, regulatory gamma subunit	09140 Cellular Processes; 09144 Cellular community - eukaryotes; 04530 Tight junction [PATH:ko04530]; K07200 PRKAG; 5'-AMP-activated protein kinase, regulatory gamma subunit	09150 Organismal Systems; 09152 Endocrine system; 04910 Insulin signaling pathway [PATH:ko04910]; K07200 PRKAG; 5'-AMP-activated protein kinase, regulatory gamma subunit	09150 Organismal Systems; 09152 Endocrine system; 04922 Glucagon signaling pathway [PATH:ko04922]; K07200 PRKAG; 5'-AMP-activated protein kinase, regulatory gamma subunit	09150 Organismal Systems; 09152 Endocrine system; 04920 Adipocytokine signaling pathway [PATH:ko04920]; K07200 PRKAG; 5'-AMP-activated protein kinase, regulatory gamma subunit	09150 Organismal Systems; 09152 Endocrine system; 04921 Oxytocin signaling pathway [PATH:ko04921]; K07200 PRKAG; 5'-AMP-activated protein kinase, regulatory gamma subunit	09150 Organismal Systems; 09149 Aging; 04211 Longevity regulating pathway [PATH:ko04211]; K07200 PRKAG; 5'-AMP-activated protein kinase, regulatory gamma subunit	09150 Organismal Systems; 09149 Aging; 04213 Longevity regulating pathway - multiple species [PATH:ko04213]; K07200 PRKAG; 5'-AMP-activated protein kinase, regulatory gamma subunit	09150 Organismal Systems; 09159 Environmental adaptation; 04710 Circadian rhythm [PATH:ko04710]; K07200 PRKAG; 5'-AMP-activated protein kinase, regulatory gamma subunit	09150 Organismal Systems; 09159 Environmental adaptation; 04714 Thermogenesis [PATH:ko04714]; K07200 PRKAG; 5'-AMP-activated protein kinase, regulatory gamma subunit	09160 Human Diseases; 09166 Cardiovascular disease; 05410 Hypertrophic cardiomyopathy [PATH:ko05410]; K07200 PRKAG; 5'-AMP-activated protein kinase, regulatory gamma subunit	09160 Human Diseases; 09167 Endocrine and metabolic disease; 04932 Non-alcoholic fatty liver disease [PATH:ko04932]; K07200 PRKAG; 5'-AMP-activated protein kinase, regulatory gamma subunit	09160 Human Diseases; 09167 Endocrine and metabolic disease; 04931 Insulin resistance [PATH:ko04931]; K07200 PRKAG; 5'-AMP-activated protein kinase, regulatory gamma subunit
K07203	30	0.3	0.3	1.47712	serine/threonine-protein kinase mTOR [EC:2.7.11.1]	09130 Environmental Information Processing; 09132 Signal transduction; 04012 ErbB signaling pathway [PATH:ko04012]; K07203 MTOR, FRAP, TOR; serine/threonine-protein kinase mTOR [EC:2.7.11.1]	09130 Environmental Information Processing; 09132 Signal transduction; 04371 Apelin signaling pathway [PATH:ko04371]; K07203 MTOR, FRAP, TOR; serine/threonine-protein kinase mTOR [EC:2.7.11.1]	09130 Environmental Information Processing; 09132 Signal transduction; 04630 JAK-STAT signaling pathway [PATH:ko04630]; K07203 MTOR, FRAP, TOR; serine/threonine-protein kinase mTOR [EC:2.7.11.1]	09130 Environmental Information Processing; 09132 Signal transduction; 04066 HIF-1 signaling pathway [PATH:ko04066]; K07203 MTOR, FRAP, TOR; serine/threonine-protein kinase mTOR [EC:2.7.11.1]	09130 Environmental Information Processing; 09132 Signal transduction; 04072 Phospholipase D signaling pathway [PATH:ko04072]; K07203 MTOR, FRAP, TOR; serine/threonine-protein kinase mTOR [EC:2.7.11.1]	09130 Environmental Information Processing; 09132 Signal transduction; 04151 PI3K-Akt signaling pathway [PATH:ko04151]; K07203 MTOR, FRAP, TOR; serine/threonine-protein kinase mTOR [EC:2.7.11.1]	09130 Environmental Information Processing; 09132 Signal transduction; 04152 AMPK signaling pathway [PATH:ko04152]; K07203 MTOR, FRAP, TOR; serine/threonine-protein kinase mTOR [EC:2.7.11.1]	09130 Environmental Information Processing; 09132 Signal transduction; 04150 mTOR signaling pathway [PATH:ko04150]; K07203 MTOR, FRAP, TOR; serine/threonine-protein kinase mTOR [EC:2.7.11.1]	09140 Cellular Processes; 09141 Transport and catabolism; 04140 Autophagy - animal [PATH:ko04140]; K07203 MTOR, FRAP, TOR; serine/threonine-protein kinase mTOR [EC:2.7.11.1]	09140 Cellular Processes; 09141 Transport and catabolism; 04138 Autophagy - yeast [PATH:ko04138]; K07203 MTOR, FRAP, TOR; serine/threonine-protein kinase mTOR [EC:2.7.11.1]	09140 Cellular Processes; 09141 Transport and catabolism; 04136 Autophagy - other [PATH:ko04136]; K07203 MTOR, FRAP, TOR; serine/threonine-protein kinase mTOR [EC:2.7.11.1]	09140 Cellular Processes; 09141 Transport and catabolism; 04139 Mitophagy - yeast [PATH:ko04139]; K07203 MTOR, FRAP, TOR; serine/threonine-protein kinase mTOR [EC:2.7.11.1]	09140 Cellular Processes; 09143 Cell growth and death; 04113 Meiosis - yeast [PATH:ko04113]; K07203 MTOR, FRAP, TOR; serine/threonine-protein kinase mTOR [EC:2.7.11.1]	09140 Cellular Processes; 09143 Cell growth and death; 04218 Cellular senescence [PATH:ko04218]; K07203 MTOR, FRAP, TOR; serine/threonine-protein kinase mTOR [EC:2.7.11.1]	09150 Organismal Systems; 09151 Immune system; 04613 Neutrophil extracellular trap formation [PATH:ko04613]; K07203 MTOR, FRAP, TOR; serine/threonine-protein kinase mTOR [EC:2.7.11.1]	09150 Organismal Systems; 09151 Immune system; 04659 Th17 cell differentiation [PATH:ko04659]; K07203 MTOR, FRAP, TOR; serine/threonine-protein kinase mTOR [EC:2.7.11.1]	09150 Organismal Systems; 09152 Endocrine system; 04910 Insulin signaling pathway [PATH:ko04910]; K07203 MTOR, FRAP, TOR; serine/threonine-protein kinase mTOR [EC:2.7.11.1]	09150 Organismal Systems; 09152 Endocrine system; 04920 Adipocytokine signaling pathway [PATH:ko04920]; K07203 MTOR, FRAP, TOR; serine/threonine-protein kinase mTOR [EC:2.7.11.1]	09150 Organismal Systems; 09152 Endocrine system; 04935 Growth hormone synthesis, secretion and action [PATH:ko04935]; K07203 MTOR, FRAP, TOR; serine/threonine-protein kinase mTOR [EC:2.7.11.1]	09150 Organismal Systems; 09152 Endocrine system; 04919 Thyroid hormone signaling pathway [PATH:ko04919]; K07203 MTOR, FRAP, TOR; serine/threonine-protein kinase mTOR [EC:2.7.11.1]	09150 Organismal Systems; 09158 Development and regeneration; 04361 Axon regeneration [PATH:ko04361]; K07203 MTOR, FRAP, TOR; serine/threonine-protein kinase mTOR [EC:2.7.11.1]	09150 Organismal Systems; 09149 Aging; 04211 Longevity regulating pathway [PATH:ko04211]; K07203 MTOR, FRAP, TOR; serine/threonine-protein kinase mTOR [EC:2.7.11.1]	09150 Organismal Systems; 09149 Aging; 04212 Longevity regulating pathway - worm [PATH:ko04212]; K07203 MTOR, FRAP, TOR; serine/threonine-protein kinase mTOR [EC:2.7.11.1]	09150 Organismal Systems; 09149 Aging; 04213 Longevity regulating pathway - multiple species [PATH:ko04213]; K07203 MTOR, FRAP, TOR; serine/threonine-protein kinase mTOR [EC:2.7.11.1]	09150 Organismal Systems; 09159 Environmental adaptation; 04714 Thermogenesis [PATH:ko04714]; K07203 MTOR, FRAP, TOR; serine/threonine-protein kinase mTOR [EC:2.7.11.1]	09160 Human Diseases; 09161 Cancer: overview; 05200 Pathways in cancer [PATH:ko05200]; K07203 MTOR, FRAP, TOR; serine/threonine-protein kinase mTOR [EC:2.7.11.1]	09160 Human Diseases; 09161 Cancer: overview; 05206 MicroRNAs in cancer [PATH:ko05206]; K07203 MTOR, FRAP, TOR; serine/threonine-protein kinase mTOR [EC:2.7.11.1]	09160 Human Diseases; 09161 Cancer: overview; 05205 Proteoglycans in cancer [PATH:ko05205]; K07203 MTOR, FRAP, TOR; serine/threonine-protein kinase mTOR [EC:2.7.11.1]	09160 Human Diseases; 09161 Cancer: overview; 05207 Chemical carcinogenesis - receptor activation [PATH:ko05207]; K07203 MTOR, FRAP, TOR; serine/threonine-protein kinase mTOR [EC:2.7.11.1]	09160 Human Diseases; 09161 Cancer: overview; 05230 Central carbon metabolism in cancer [PATH:ko05230]; K07203 MTOR, FRAP, TOR; serine/threonine-protein kinase mTOR [EC:2.7.11.1]	09160 Human Diseases; 09161 Cancer: overview; 05231 Choline metabolism in cancer [PATH:ko05231]; K07203 MTOR, FRAP, TOR; serine/threonine-protein kinase mTOR [EC:2.7.11.1]	09160 Human Diseases; 09161 Cancer: overview; 05235 PD-L1 expression and PD-1 checkpoint pathway in cancer [PATH:ko05235]; K07203 MTOR, FRAP, TOR; serine/threonine-protein kinase mTOR [EC:2.7.11.1]	09160 Human Diseases; 09162 Cancer: specific types; 05210 Colorectal cancer [PATH:ko05210]; K07203 MTOR, FRAP, TOR; serine/threonine-protein kinase mTOR [EC:2.7.11.1]	09160 Human Diseases; 09162 Cancer: specific types; 05212 Pancreatic cancer [PATH:ko05212]; K07203 MTOR, FRAP, TOR; serine/threonine-protein kinase mTOR [EC:2.7.11.1]	09160 Human Diseases; 09162 Cancer: specific types; 05225 Hepatocellular carcinoma [PATH:ko05225]; K07203 MTOR, FRAP, TOR; serine/threonine-protein kinase mTOR [EC:2.7.11.1]	09160 Human Diseases; 09162 Cancer: specific types; 05226 Gastric cancer [PATH:ko05226]; K07203 MTOR, FRAP, TOR; serine/threonine-protein kinase mTOR [EC:2.7.11.1]	09160 Human Diseases; 09162 Cancer: specific types; 05214 Glioma [PATH:ko05214]; K07203 MTOR, FRAP, TOR; serine/threonine-protein kinase mTOR [EC:2.7.11.1]	09160 Human Diseases; 09162 Cancer: specific types; 05221 Acute myeloid leukemia [PATH:ko05221]; K07203 MTOR, FRAP, TOR; serine/threonine-protein kinase mTOR [EC:2.7.11.1]	09160 Human Diseases; 09162 Cancer: specific types; 05215 Prostate cancer [PATH:ko05215]; K07203 MTOR, FRAP, TOR; serine/threonine-protein kinase mTOR [EC:2.7.11.1]	09160 Human Diseases; 09162 Cancer: specific types; 05224 Breast cancer [PATH:ko05224]; K07203 MTOR, FRAP, TOR; serine/threonine-protein kinase mTOR [EC:2.7.11.1]	09160 Human Diseases; 09172 Infectious disease: viral; 05170 Human immunodeficiency virus 1 infection [PATH:ko05170]; K07203 MTOR, FRAP, TOR; serine/threonine-protein kinase mTOR [EC:2.7.11.1]	09160 Human Diseases; 09172 Infectious disease: viral; 05168 Herpes simplex virus 1 infection [PATH:ko05168]; K07203 MTOR, FRAP, TOR; serine/threonine-protein kinase mTOR [EC:2.7.11.1]	09160 Human Diseases; 09172 Infectious disease: viral; 05163 Human cytomegalovirus infection [PATH:ko05163]; K07203 MTOR, FRAP, TOR; serine/threonine-protein kinase mTOR [EC:2.7.11.1]	09160 Human Diseases; 09172 Infectious disease: viral; 05167 Kaposi sarcoma-associated herpesvirus infection [PATH:ko05167]; K07203 MTOR, FRAP, TOR; serine/threonine-protein kinase mTOR [EC:2.7.11.1]	09160 Human Diseases; 09172 Infectious disease: viral; 05165 Human papillomavirus infection [PATH:ko05165]; K07203 MTOR, FRAP, TOR; serine/threonine-protein kinase mTOR [EC:2.7.11.1]	09160 Human Diseases; 09171 Infectious disease: bacterial; 05131 Shigellosis [PATH:ko05131]; K07203 MTOR, FRAP, TOR; serine/threonine-protein kinase mTOR [EC:2.7.11.1]	09160 Human Diseases; 09164 Neurodegenerative disease; 05010 Alzheimer disease [PATH:ko05010]; K07203 MTOR, FRAP, TOR; serine/threonine-protein kinase mTOR [EC:2.7.11.1]	09160 Human Diseases; 09164 Neurodegenerative disease; 05014 Amyotrophic lateral sclerosis [PATH:ko05014]; K07203 MTOR, FRAP, TOR; serine/threonine-protein kinase mTOR [EC:2.7.11.1]	09160 Human Diseases; 09164 Neurodegenerative disease; 05016 Huntington disease [PATH:ko05016]; K07203 MTOR, FRAP, TOR; serine/threonine-protein kinase mTOR [EC:2.7.11.1]	09160 Human Diseases; 09164 Neurodegenerative disease; 05017 Spinocerebellar ataxia [PATH:ko05017]; K07203 MTOR, FRAP, TOR; serine/threonine-protein kinase mTOR [EC:2.7.11.1]	09160 Human Diseases; 09164 Neurodegenerative disease; 05022 Pathways of neurodegeneration - multiple diseases [PATH:ko05022]; K07203 MTOR, FRAP, TOR; serine/threonine-protein kinase mTOR [EC:2.7.11.1]	09160 Human Diseases; 09166 Cardiovascular disease; 05415 Diabetic cardiomyopathy [PATH:ko05415]; K07203 MTOR, FRAP, TOR; serine/threonine-protein kinase mTOR [EC:2.7.11.1]	09160 Human Diseases; 09167 Endocrine and metabolic disease; 04930 Type II diabetes mellitus [PATH:ko04930]; K07203 MTOR, FRAP, TOR; serine/threonine-protein kinase mTOR [EC:2.7.11.1]	09160 Human Diseases; 09167 Endocrine and metabolic disease; 04931 Insulin resistance [PATH:ko04931]; K07203 MTOR, FRAP, TOR; serine/threonine-protein kinase mTOR [EC:2.7.11.1]	09160 Human Diseases; 09176 Drug resistance: antineoplastic; 01521 EGFR tyrosine kinase inhibitor resistance [PATH:ko01521]; K07203 MTOR, FRAP, TOR; serine/threonine-protein kinase mTOR [EC:2.7.11.1]	09160 Human Diseases; 09176 Drug resistance: antineoplastic; 01522 Endocrine resistance [PATH:ko01522]; K07203 MTOR, FRAP, TOR; serine/threonine-protein kinase mTOR [EC:2.7.11.1]	09180 Brite Hierarchies; 09181 Protein families: metabolism; 01001 Protein kinases [BR:ko01001]; K07203 MTOR, FRAP, TOR; serine/threonine-protein kinase mTOR [EC:2.7.11.1]	09180 Brite Hierarchies; 09182 Protein families: genetic information processing; 04131 Membrane trafficking [BR:ko04131]; K07203 MTOR, FRAP, TOR; serine/threonine-protein kinase mTOR [EC:2.7.11.1]
K23894	30	0.3	0.3	1.47712	sodium-dependent lysophosphatidylcholine symporter 1	09180 Brite Hierarchies; 09183 Protein families: signaling and cellular processes; 02000 Transporters [BR:ko02000]; K23894 MFSD2A; sodium-dependent lysophosphatidylcholine symporter 1
K12080	30	0.3	0.3	1.47712	type IV secretion system protein PtlC [EC:7.4.2.8]	09180 Brite Hierarchies; 09183 Protein families: signaling and cellular processes; 02044 Secretion system [BR:ko02044]; K12080 ptlC; type IV secretion system protein PtlC [EC:7.4.2.8]
K13867	30	0.3	0.3	1.47712	solute carrier family 7 (L-type amino acid transporter), member 7	09150 Organismal Systems; 09154 Digestive system; 04974 Protein digestion and absorption [PATH:ko04974]; K13867 SLC7A7; solute carrier family 7 (L-type amino acid transporter), member 7	09180 Brite Hierarchies; 09183 Protein families: signaling and cellular processes; 02000 Transporters [BR:ko02000]; K13867 SLC7A7; solute carrier family 7 (L-type amino acid transporter), member 7
K12550	30	0.3	0.3	1.47712	lactoperoxidase [EC:1.11.1.7]	09150 Organismal Systems; 09154 Digestive system; 04970 Salivary secretion [PATH:ko04970]; K12550 LPO; lactoperoxidase [EC:1.11.1.7]	09160 Human Diseases; 09161 Cancer: overview; 05208 Chemical carcinogenesis - reactive oxygen species [PATH:ko05208]; K12550 LPO; lactoperoxidase [EC:1.11.1.7]
K25184	30	0.3	0.3	1.47712	outer membrane protein PltN	09180 Brite Hierarchies; 09183 Protein families: signaling and cellular processes; 02000 Transporters [BR:ko02000]; K25184 pltN; outer membrane protein PltN
K21759	30	0.3	0.3	1.47712	vanillate/4-hydroxybenzoate decarboxylase subunit D [EC:4.1.1.- 4.1.1.61]	09100 Metabolism; 09111 Xenobiotics biodegradation and metabolism; 00627 Aminobenzoate degradation [PATH:ko00627]; K21759 bsdD; vanillate/4-hydroxybenzoate decarboxylase subunit D [EC:4.1.1.- 4.1.1.61]
K03841	30	0.3	0.3	1.47712	fructose-1,6-bisphosphatase I [EC:3.1.3.11]	09100 Metabolism; 09101 Carbohydrate metabolism; 00010 Glycolysis / Gluconeogenesis [PATH:ko00010]; K03841 FBP, fbp; fructose-1,6-bisphosphatase I [EC:3.1.3.11]	09100 Metabolism; 09101 Carbohydrate metabolism; 00030 Pentose phosphate pathway [PATH:ko00030]; K03841 FBP, fbp; fructose-1,6-bisphosphatase I [EC:3.1.3.11]	09100 Metabolism; 09101 Carbohydrate metabolism; 00051 Fructose and mannose metabolism [PATH:ko00051]; K03841 FBP, fbp; fructose-1,6-bisphosphatase I [EC:3.1.3.11]	09100 Metabolism; 09102 Energy metabolism; 00710 Carbon fixation in photosynthetic organisms [PATH:ko00710]; K03841 FBP, fbp; fructose-1,6-bisphosphatase I [EC:3.1.3.11]	09100 Metabolism; 09102 Energy metabolism; 00680 Methane metabolism [PATH:ko00680]; K03841 FBP, fbp; fructose-1,6-bisphosphatase I [EC:3.1.3.11]	09130 Environmental Information Processing; 09132 Signal transduction; 04152 AMPK signaling pathway [PATH:ko04152]; K03841 FBP, fbp; fructose-1,6-bisphosphatase I [EC:3.1.3.11]	09150 Organismal Systems; 09152 Endocrine system; 04910 Insulin signaling pathway [PATH:ko04910]; K03841 FBP, fbp; fructose-1,6-bisphosphatase I [EC:3.1.3.11]	09150 Organismal Systems; 09152 Endocrine system; 04922 Glucagon signaling pathway [PATH:ko04922]; K03841 FBP, fbp; fructose-1,6-bisphosphatase I [EC:3.1.3.11]	09180 Brite Hierarchies; 09183 Protein families: signaling and cellular processes; 04147 Exosome [BR:ko04147]; K03841 FBP, fbp; fructose-1,6-bisphosphatase I [EC:3.1.3.11]
K02530	30	0.3	0.3	1.47712	DeoR family transcriptional regulator, lactose phosphotransferase system repressor	09180 Brite Hierarchies; 09182 Protein families: genetic information processing; 03000 Transcription factors [BR:ko03000]; K02530 lacR; DeoR family transcriptional regulator, lactose phosphotransferase system repressor
K07299	30	0.3	0.3	1.47712	MFS transporter, SP family, solute carrier family 2 (facilitated glucose transporter), member 1	09130 Environmental Information Processing; 09132 Signal transduction; 04066 HIF-1 signaling pathway [PATH:ko04066]; K07299 SLC2A1, GLUT1; MFS transporter, SP family, solute carrier family 2 (facilitated glucose transporter), member 1	09150 Organismal Systems; 09152 Endocrine system; 04911 Insulin secretion [PATH:ko04911]; K07299 SLC2A1, GLUT1; MFS transporter, SP family, solute carrier family 2 (facilitated glucose transporter), member 1	09150 Organismal Systems; 09152 Endocrine system; 04922 Glucagon signaling pathway [PATH:ko04922]; K07299 SLC2A1, GLUT1; MFS transporter, SP family, solute carrier family 2 (facilitated glucose transporter), member 1	09150 Organismal Systems; 09152 Endocrine system; 04920 Adipocytokine signaling pathway [PATH:ko04920]; K07299 SLC2A1, GLUT1; MFS transporter, SP family, solute carrier family 2 (facilitated glucose transporter), member 1	09150 Organismal Systems; 09152 Endocrine system; 04919 Thyroid hormone signaling pathway [PATH:ko04919]; K07299 SLC2A1, GLUT1; MFS transporter, SP family, solute carrier family 2 (facilitated glucose transporter), member 1	09150 Organismal Systems; 09154 Digestive system; 04976 Bile secretion [PATH:ko04976]; K07299 SLC2A1, GLUT1; MFS transporter, SP family, solute carrier family 2 (facilitated glucose transporter), member 1	09160 Human Diseases; 09161 Cancer: overview; 05200 Pathways in cancer [PATH:ko05200]; K07299 SLC2A1, GLUT1; MFS transporter, SP family, solute carrier family 2 (facilitated glucose transporter), member 1	09160 Human Diseases; 09161 Cancer: overview; 05230 Central carbon metabolism in cancer [PATH:ko05230]; K07299 SLC2A1, GLUT1; MFS transporter, SP family, solute carrier family 2 (facilitated glucose transporter), member 1	09160 Human Diseases; 09162 Cancer: specific types; 05211 Renal cell carcinoma [PATH:ko05211]; K07299 SLC2A1, GLUT1; MFS transporter, SP family, solute carrier family 2 (facilitated glucose transporter), member 1	09160 Human Diseases; 09172 Infectious disease: viral; 05166 Human T-cell leukemia virus 1 infection [PATH:ko05166]; K07299 SLC2A1, GLUT1; MFS transporter, SP family, solute carrier family 2 (facilitated glucose transporter), member 1	09160 Human Diseases; 09166 Cardiovascular disease; 05415 Diabetic cardiomyopathy [PATH:ko05415]; K07299 SLC2A1, GLUT1; MFS transporter, SP family, solute carrier family 2 (facilitated glucose transporter), member 1	09160 Human Diseases; 09167 Endocrine and metabolic disease; 04931 Insulin resistance [PATH:ko04931]; K07299 SLC2A1, GLUT1; MFS transporter, SP family, solute carrier family 2 (facilitated glucose transporter), member 1	09180 Brite Hierarchies; 09183 Protein families: signaling and cellular processes; 02000 Transporters [BR:ko02000]; K07299 SLC2A1, GLUT1; MFS transporter, SP family, solute carrier family 2 (facilitated glucose transporter), member 1
K16499	30	0.3	0.3	1.47712	protocadherin delta 2	09180 Brite Hierarchies; 09183 Protein families: signaling and cellular processes; 04515 Cell adhesion molecules [BR:ko04515]; K16499 PCDHD2; protocadherin delta 2
K16959	30	0.3	0.3	1.47712	L-cystine transport system permease protein	09130 Environmental Information Processing; 09131 Membrane transport; 02010 ABC transporters [PATH:ko02010]; K16959 tcyM; L-cystine transport system permease protein	09180 Brite Hierarchies; 09183 Protein families: signaling and cellular processes; 02000 Transporters [BR:ko02000]; K16959 tcyM; L-cystine transport system permease protein
K13003	30	0.3	0.3	1.47712	glycosyltransferase WbtG [EC:2.4.1.-]	09180 Brite Hierarchies; 09181 Protein families: metabolism; 01005 Lipopolysaccharide biosynthesis proteins [BR:ko01005]; K13003 wbtG; glycosyltransferase WbtG [EC:2.4.1.-]
K19096	30	0.3	0.3	1.47712	beta-lactamase class C CMY-2 [EC:3.5.2.6]	09160 Human Diseases; 09175 Drug resistance: antimicrobial; 01501 beta-Lactam resistance [PATH:ko01501]; K19096 blaCMY-2; beta-lactamase class C CMY-2 [EC:3.5.2.6]	09180 Brite Hierarchies; 09183 Protein families: signaling and cellular processes; 01504 Antimicrobial resistance genes [BR:ko01504]; K19096 blaCMY-2; beta-lactamase class C CMY-2 [EC:3.5.2.6]
K04301	30	0.3	0.3	1.47712	super conserved receptor expressed in brain 1	09180 Brite Hierarchies; 09183 Protein families: signaling and cellular processes; 04030 G protein-coupled receptors [BR:ko04030]; K04301 SREB1, GPR27; super conserved receptor expressed in brain 1
K18702	30	0.3	0.3	1.47712	CoA:oxalate CoA-transferase [EC:2.8.3.19]	09190 Not Included in Pathway or Brite; 09191 Unclassified: metabolism; 99980 Enzymes with EC numbers; K18702 uctC; CoA:oxalate CoA-transferase [EC:2.8.3.19]
K10499	30	0.3	0.3	1.47712	zinc finger and BTB domain-containing protein 12	09180 Brite Hierarchies; 09182 Protein families: genetic information processing; 03000 Transcription factors [BR:ko03000]; K10499 ZBTB12; zinc finger and BTB domain-containing protein 12	09180 Brite Hierarchies; 09182 Protein families: genetic information processing; 04121 Ubiquitin system [BR:ko04121]; K10499 ZBTB12; zinc finger and BTB domain-containing protein 12
K01783	30	0.3	0.3	1.47712	ribulose-phosphate 3-epimerase [EC:5.1.3.1]	09100 Metabolism; 09101 Carbohydrate metabolism; 00030 Pentose phosphate pathway [PATH:ko00030]; K01783 rpe, RPE; ribulose-phosphate 3-epimerase [EC:5.1.3.1]	09100 Metabolism; 09101 Carbohydrate metabolism; 00040 Pentose and glucuronate interconversions [PATH:ko00040]; K01783 rpe, RPE; ribulose-phosphate 3-epimerase [EC:5.1.3.1]	09100 Metabolism; 09102 Energy metabolism; 00710 Carbon fixation in photosynthetic organisms [PATH:ko00710]; K01783 rpe, RPE; ribulose-phosphate 3-epimerase [EC:5.1.3.1]
K03507	30	0.3	0.3	1.47712	DNA replication regulator DPB11	09180 Brite Hierarchies; 09182 Protein families: genetic information processing; 03032 DNA replication proteins [BR:ko03032]; K03507 DPB11; DNA replication regulator DPB11
K08738	30	0.3	0.3	1.47712	cytochrome c	09100 Metabolism; 09102 Energy metabolism; 00190 Oxidative phosphorylation [PATH:ko00190]; K08738 CYC; cytochrome c	09130 Environmental Information Processing; 09132 Signal transduction; 02020 Two-component system [PATH:ko02020]; K08738 CYC; cytochrome c	09140 Cellular Processes; 09143 Cell growth and death; 04210 Apoptosis [PATH:ko04210]; K08738 CYC; cytochrome c	09140 Cellular Processes; 09143 Cell growth and death; 04214 Apoptosis - fly [PATH:ko04214]; K08738 CYC; cytochrome c	09140 Cellular Processes; 09143 Cell growth and death; 04215 Apoptosis - multiple species [PATH:ko04215]; K08738 CYC; cytochrome c	09140 Cellular Processes; 09143 Cell growth and death; 04115 p53 signaling pathway [PATH:ko04115]; K08738 CYC; cytochrome c	09160 Human Diseases; 09161 Cancer: overview; 05200 Pathways in cancer [PATH:ko05200]; K08738 CYC; cytochrome c	09160 Human Diseases; 09162 Cancer: specific types; 05210 Colorectal cancer [PATH:ko05210]; K08738 CYC; cytochrome c	09160 Human Diseases; 09162 Cancer: specific types; 05222 Small cell lung cancer [PATH:ko05222]; K08738 CYC; cytochrome c	09160 Human Diseases; 09172 Infectious disease: viral; 05170 Human immunodeficiency virus 1 infection [PATH:ko05170]; K08738 CYC; cytochrome c	09160 Human Diseases; 09172 Infectious disease: viral; 05161 Hepatitis B [PATH:ko05161]; K08738 CYC; cytochrome c	09160 Human Diseases; 09172 Infectious disease: viral; 05160 Hepatitis C [PATH:ko05160]; K08738 CYC; cytochrome c	09160 Human Diseases; 09172 Infectious disease: viral; 05164 Influenza A [PATH:ko05164]; K08738 CYC; cytochrome c	09160 Human Diseases; 09172 Infectious disease: viral; 05162 Measles [PATH:ko05162]; K08738 CYC; cytochrome c	09160 Human Diseases; 09172 Infectious disease: viral; 05168 Herpes simplex virus 1 infection [PATH:ko05168]; K08738 CYC; cytochrome c	09160 Human Diseases; 09172 Infectious disease: viral; 05163 Human cytomegalovirus infection [PATH:ko05163]; K08738 CYC; cytochrome c	09160 Human Diseases; 09172 Infectious disease: viral; 05167 Kaposi sarcoma-associated herpesvirus infection [PATH:ko05167]; K08738 CYC; cytochrome c	09160 Human Diseases; 09172 Infectious disease: viral; 05169 Epstein-Barr virus infection [PATH:ko05169]; K08738 CYC; cytochrome c	09160 Human Diseases; 09171 Infectious disease: bacterial; 05130 Pathogenic Escherichia coli infection [PATH:ko05130]; K08738 CYC; cytochrome c	09160 Human Diseases; 09171 Infectious disease: bacterial; 05132 Salmonella infection [PATH:ko05132]; K08738 CYC; cytochrome c	09160 Human Diseases; 09171 Infectious disease: bacterial; 05131 Shigellosis [PATH:ko05131]; K08738 CYC; cytochrome c	09160 Human Diseases; 09171 Infectious disease: bacterial; 05134 Legionellosis [PATH:ko05134]; K08738 CYC; cytochrome c	09160 Human Diseases; 09171 Infectious disease: bacterial; 05152 Tuberculosis [PATH:ko05152]; K08738 CYC; cytochrome c	09160 Human Diseases; 09174 Infectious disease: parasitic; 05145 Toxoplasmosis [PATH:ko05145]; K08738 CYC; cytochrome c	09160 Human Diseases; 09164 Neurodegenerative disease; 05010 Alzheimer disease [PATH:ko05010]; K08738 CYC; cytochrome c	09160 Human Diseases; 09164 Neurodegenerative disease; 05012 Parkinson disease [PATH:ko05012]; K08738 CYC; cytochrome c	09160 Human Diseases; 09164 Neurodegenerative disease; 05014 Amyotrophic lateral sclerosis [PATH:ko05014]; K08738 CYC; cytochrome c	09160 Human Diseases; 09164 Neurodegenerative disease; 05016 Huntington disease [PATH:ko05016]; K08738 CYC; cytochrome c	09160 Human Diseases; 09164 Neurodegenerative disease; 05017 Spinocerebellar ataxia [PATH:ko05017]; K08738 CYC; cytochrome c	09160 Human Diseases; 09164 Neurodegenerative disease; 05020 Prion disease [PATH:ko05020]; K08738 CYC; cytochrome c	09160 Human Diseases; 09164 Neurodegenerative disease; 05022 Pathways of neurodegeneration - multiple diseases [PATH:ko05022]; K08738 CYC; cytochrome c	09160 Human Diseases; 09166 Cardiovascular disease; 05417 Lipid and atherosclerosis [PATH:ko05417]; K08738 CYC; cytochrome c	09160 Human Diseases; 09166 Cardiovascular disease; 05416 Viral myocarditis [PATH:ko05416]; K08738 CYC; cytochrome c	09160 Human Diseases; 09167 Endocrine and metabolic disease; 04932 Non-alcoholic fatty liver disease [PATH:ko04932]; K08738 CYC; cytochrome c	09160 Human Diseases; 09176 Drug resistance: antineoplastic; 01524 Platinum drug resistance [PATH:ko01524]; K08738 CYC; cytochrome c
K24507	30	0.3	0.3	1.47712	von Willebrand factor A domain-containing protein 1	09180 Brite Hierarchies; 09183 Protein families: signaling and cellular processes; 04990 Domain-containing proteins not elsewhere classified [BR:ko04990]; K24507 VWA1; von Willebrand factor A domain-containing protein 1
K11437	30	0.3	0.3	1.47712	type I protein arginine methyltransferase [EC:2.1.1.319]	09180 Brite Hierarchies; 09182 Protein families: genetic information processing; 03036 Chromosome and associated proteins [BR:ko03036]; K11437 PRMT6; type I protein arginine methyltransferase [EC:2.1.1.319]
K21963	30	0.3	0.3	1.47712	LuxR family transcriptional regulator, Mat/Ecp fimbriae transcriptional regulator	09180 Brite Hierarchies; 09182 Protein families: genetic information processing; 03000 Transcription factors [BR:ko03000]; K21963 ecpR, matA; LuxR family transcriptional regulator, Mat/Ecp fimbriae transcriptional regulator
K07949	30	0.3	0.3	1.47712	ADP-ribosylation factor-like protein 5A	09180 Brite Hierarchies; 09183 Protein families: signaling and cellular processes; 04031 GTP-binding proteins [BR:ko04031]; K07949 ARL5A; ADP-ribosylation factor-like protein 5A
K10611	30	0.3	0.3	1.47712	RING-box protein 2	09120 Genetic Information Processing; 09123 Folding, sorting and degradation; 04120 Ubiquitin mediated proteolysis [PATH:ko04120]; K10611 RBX2, ROC2, RNF7; RING-box protein 2	09160 Human Diseases; 09172 Infectious disease: viral; 05170 Human immunodeficiency virus 1 infection [PATH:ko05170]; K10611 RBX2, ROC2, RNF7; RING-box protein 2	09180 Brite Hierarchies; 09182 Protein families: genetic information processing; 04121 Ubiquitin system [BR:ko04121]; K10611 RBX2, ROC2, RNF7; RING-box protein 2
K23272	30	0.3	0.3	1.47712	pyranose oxidase [EC:1.1.3.10]	09190 Not Included in Pathway or Brite; 09191 Unclassified: metabolism; 99980 Enzymes with EC numbers; K23272 P2OX; pyranose oxidase [EC:1.1.3.10]
K19297	30	0.3	0.3	1.47712	subtilase cytotoxin, subunit A	09180 Brite Hierarchies; 09183 Protein families: signaling and cellular processes; 02000 Transporters [BR:ko02000]; K19297 subA; subtilase cytotoxin, subunit A	09180 Brite Hierarchies; 09183 Protein families: signaling and cellular processes; 02042 Bacterial toxins [BR:ko02042]; K19297 subA; subtilase cytotoxin, subunit A
K15897	30	0.3	0.3	1.47712	UDP-2,4-diacetamido-2,4,6-trideoxy-beta-L-altropyranose hydrolase [EC:3.6.1.57]	09100 Metabolism; 09101 Carbohydrate metabolism; 00520 Amino sugar and nucleotide sugar metabolism [PATH:ko00520]; K15897 pseG; UDP-2,4-diacetamido-2,4,6-trideoxy-beta-L-altropyranose hydrolase [EC:3.6.1.57]	09100 Metabolism; 09107 Glycan biosynthesis and metabolism; 00541 O-Antigen nucleotide sugar biosynthesis [PATH:ko00541]; K15897 pseG; UDP-2,4-diacetamido-2,4,6-trideoxy-beta-L-altropyranose hydrolase [EC:3.6.1.57]
K19785	30	0.3	0.3	1.47712	nicotinamide-nucleotide adenylyltransferase [EC:2.7.7.1]	09100 Metabolism; 09108 Metabolism of cofactors and vitamins; 00760 Nicotinate and nicotinamide metabolism [PATH:ko00760]; K19785 POF1; nicotinamide-nucleotide adenylyltransferase [EC:2.7.7.1]
K08414	30	0.3	0.3	1.47712	G protein-coupled receptor 61	09180 Brite Hierarchies; 09183 Protein families: signaling and cellular processes; 04030 G protein-coupled receptors [BR:ko04030]; K08414 GPR61; G protein-coupled receptor 61
K21132	30	0.3	0.3	1.47712	alpha-mannan endo-1,2-alpha-mannanase / glycoprotein endo-alpha-1,2-mannosidase [EC:3.2.1.198 3.2.1.130]	09190 Not Included in Pathway or Brite; 09191 Unclassified: metabolism; 99980 Enzymes with EC numbers; K21132 K21132; alpha-mannan endo-1,2-alpha-mannanase / glycoprotein endo-alpha-1,2-mannosidase [EC:3.2.1.198 3.2.1.130]
K04085	30	0.3	0.3	1.47712	tRNA 2-thiouridine synthesizing protein A [EC:2.8.1.-]	09120 Genetic Information Processing; 09123 Folding, sorting and degradation; 04122 Sulfur relay system [PATH:ko04122]; K04085 tusA, sirA; tRNA 2-thiouridine synthesizing protein A [EC:2.8.1.-]	09180 Brite Hierarchies; 09182 Protein families: genetic information processing; 03016 Transfer RNA biogenesis [BR:ko03016]; K04085 tusA, sirA; tRNA 2-thiouridine synthesizing protein A [EC:2.8.1.-]
K13282	30	0.3	0.3	1.47712	cyanophycinase [EC:3.4.15.6]	09180 Brite Hierarchies; 09181 Protein families: metabolism; 01002 Peptidases and inhibitors [BR:ko01002]; K13282 cphB; cyanophycinase [EC:3.4.15.6]
K17658	29	0.29	0.29	1.4624	transcription elongation factor, mitochondrial	09180 Brite Hierarchies; 09182 Protein families: genetic information processing; 03029 Mitochondrial biogenesis [BR:ko03029]; K17658 TEFM; transcription elongation factor, mitochondrial
K12458	29	0.29	0.29	1.4624	zinc finger protein 274	09150 Organismal Systems; 09156 Nervous system; 04722 Neurotrophin signaling pathway [PATH:ko04722]; K12458 ZNF274; zinc finger protein 274	09180 Brite Hierarchies; 09182 Protein families: genetic information processing; 03000 Transcription factors [BR:ko03000]; K12458 ZNF274; zinc finger protein 274
K13781	29	0.29	0.29	1.4624	solute carrier family 7 (L-type amino acid transporter), member 8	09150 Organismal Systems; 09154 Digestive system; 04974 Protein digestion and absorption [PATH:ko04974]; K13781 SLC7A8, LAT2; solute carrier family 7 (L-type amino acid transporter), member 8	09180 Brite Hierarchies; 09183 Protein families: signaling and cellular processes; 02000 Transporters [BR:ko02000]; K13781 SLC7A8, LAT2; solute carrier family 7 (L-type amino acid transporter), member 8
K25555	29	0.29	0.29	1.4624	cyclic GMP-AMP synthase [EC:2.7.7.-]	09190 Not Included in Pathway or Brite; 09191 Unclassified: metabolism; 99980 Enzymes with EC numbers; K25555 dncV; cyclic GMP-AMP synthase [EC:2.7.7.-]
K02436	29	0.29	0.29	1.4624	DeoR family transcriptional regulator, galactitol utilization operon repressor	09180 Brite Hierarchies; 09182 Protein families: genetic information processing; 03000 Transcription factors [BR:ko03000]; K02436 gatR; DeoR family transcriptional regulator, galactitol utilization operon repressor
K20358	29	0.29	0.29	1.4624	golgin subfamily A member 2	09180 Brite Hierarchies; 09182 Protein families: genetic information processing; 04131 Membrane trafficking [BR:ko04131]; K20358 GOLGA2; golgin subfamily A member 2
K01607	29	0.29	0.29	1.4624	4-carboxymuconolactone decarboxylase [EC:4.1.1.44]	09100 Metabolism; 09111 Xenobiotics biodegradation and metabolism; 00362 Benzoate degradation [PATH:ko00362]; K01607 pcaC; 4-carboxymuconolactone decarboxylase [EC:4.1.1.44]
K10347	29	0.29	0.29	1.4624	leucine-rich repeat-containing protein 41	09180 Brite Hierarchies; 09182 Protein families: genetic information processing; 04121 Ubiquitin system [BR:ko04121]; K10347 LRRC41, MUF1; leucine-rich repeat-containing protein 41
K22115	29	0.29	0.29	1.4624	L-arginine-specific L-amino acid ligase [EC:6.3.2.48]	09190 Not Included in Pathway or Brite; 09191 Unclassified: metabolism; 99980 Enzymes with EC numbers; K22115 rizA; L-arginine-specific L-amino acid ligase [EC:6.3.2.48]
K15586	29	0.29	0.29	1.4624	nickel transport system permease protein	09130 Environmental Information Processing; 09131 Membrane transport; 02010 ABC transporters [PATH:ko02010]; K15586 nikC, cntC; nickel transport system permease protein	09180 Brite Hierarchies; 09183 Protein families: signaling and cellular processes; 02000 Transporters [BR:ko02000]; K15586 nikC, cntC; nickel transport system permease protein
K23909	29	0.29	0.29	1.4624	calcyphosin	09180 Brite Hierarchies; 09183 Protein families: signaling and cellular processes; 04990 Domain-containing proteins not elsewhere classified [BR:ko04990]; K23909 CAPS; calcyphosin
K18603	29	0.29	0.29	1.4624	acetyl-CoA/propionyl-CoA carboxylase [EC:6.4.1.2 6.4.1.3]	09100 Metabolism; 09102 Energy metabolism; 00720 Carbon fixation pathways in prokaryotes [PATH:ko00720]; K18603 K18603; acetyl-CoA/propionyl-CoA carboxylase [EC:6.4.1.2 6.4.1.3]
K18627	29	0.29	0.29	1.4624	kinesin family member 25	09180 Brite Hierarchies; 09183 Protein families: signaling and cellular processes; 04812 Cytoskeleton proteins [BR:ko04812]; K18627 KIF25; kinesin family member 25
K22639	29	0.29	0.29	1.4624	trimethyltridecatetraene/dimethylnonatriene synthase [EC:1.14.14.58 1.14.14.59]	09100 Metabolism; 09109 Metabolism of terpenoids and polyketides; 00904 Diterpenoid biosynthesis [PATH:ko00904]; K22639 CYP92C5; trimethyltridecatetraene/dimethylnonatriene synthase [EC:1.14.14.58 1.14.14.59]	09180 Brite Hierarchies; 09181 Protein families: metabolism; 00199 Cytochrome P450 [BR:ko00199]; K22639 CYP92C5; trimethyltridecatetraene/dimethylnonatriene synthase [EC:1.14.14.58 1.14.14.59]
K26538	29	0.29	0.29	1.4624	protein PHOX	09180 Brite Hierarchies; 09182 Protein families: genetic information processing; 03110 Chaperones and folding catalysts [BR:ko03110]; K26538 PHOX; protein PHOX
K03429	29	0.29	0.29	1.4624	processive 1,2-diacylglycerol beta-glucosyltransferase [EC:2.4.1.315]	09100 Metabolism; 09103 Lipid metabolism; 00561 Glycerolipid metabolism [PATH:ko00561]; K03429 ugtP; processive 1,2-diacylglycerol beta-glucosyltransferase [EC:2.4.1.315]	09180 Brite Hierarchies; 09181 Protein families: metabolism; 01003 Glycosyltransferases [BR:ko01003]; K03429 ugtP; processive 1,2-diacylglycerol beta-glucosyltransferase [EC:2.4.1.315]
K12628	29	0.29	0.29	1.4624	puromycin biosynthesis protein Pur10 [EC:1.-.-.-]	09100 Metabolism; 09110 Biosynthesis of other secondary metabolites; 00998 Biosynthesis of various secondary metabolites - part 2 [PATH:ko00998]; K12628 pur10; puromycin biosynthesis protein Pur10 [EC:1.-.-.-]
K06006	29	0.29	0.29	1.4624	periplasmic protein CpxP/Spy	09180 Brite Hierarchies; 09182 Protein families: genetic information processing; 03110 Chaperones and folding catalysts [BR:ko03110]; K06006 cpxP, spy; periplasmic protein CpxP/Spy
K17387	29	0.29	0.29	1.4624	kinesin family member 23	09160 Human Diseases; 09161 Cancer: overview; 05206 MicroRNAs in cancer [PATH:ko05206]; K17387 KIF23; kinesin family member 23	09180 Brite Hierarchies; 09182 Protein families: genetic information processing; 04131 Membrane trafficking [BR:ko04131]; K17387 KIF23; kinesin family member 23	09180 Brite Hierarchies; 09182 Protein families: genetic information processing; 03036 Chromosome and associated proteins [BR:ko03036]; K17387 KIF23; kinesin family member 23	09180 Brite Hierarchies; 09183 Protein families: signaling and cellular processes; 04812 Cytoskeleton proteins [BR:ko04812]; K17387 KIF23; kinesin family member 23
K20040	29	0.29	0.29	1.4624	huntingtin-interacting protein 1-related protein	09180 Brite Hierarchies; 09182 Protein families: genetic information processing; 04131 Membrane trafficking [BR:ko04131]; K20040 HIP1R, SLA2; huntingtin-interacting protein 1-related protein
K17862	29	0.29	0.29	1.4624	linoleate 10R-lipoxygenase [EC:1.13.11.62]	09100 Metabolism; 09103 Lipid metabolism; 00591 Linoleic acid metabolism [PATH:ko00591]; K17862 PPOC; linoleate 10R-lipoxygenase [EC:1.13.11.62]
K10006	29	0.29	0.29	1.4624	glutamate transport system permease protein	09130 Environmental Information Processing; 09131 Membrane transport; 02010 ABC transporters [PATH:ko02010]; K10006 gluC; glutamate transport system permease protein	09180 Brite Hierarchies; 09183 Protein families: signaling and cellular processes; 02000 Transporters [BR:ko02000]; K10006 gluC; glutamate transport system permease protein
K02600	29	0.29	0.29	1.4624	transcription termination/antitermination protein NusA	09180 Brite Hierarchies; 09182 Protein families: genetic information processing; 03021 Transcription machinery [BR:ko03021]; K02600 nusA; transcription termination/antitermination protein NusA	09180 Brite Hierarchies; 09182 Protein families: genetic information processing; 03009 Ribosome biogenesis [BR:ko03009]; K02600 nusA; transcription termination/antitermination protein NusA
K10023	29	0.29	0.29	1.4624	arginine/ornithine transport system permease protein	09130 Environmental Information Processing; 09131 Membrane transport; 02010 ABC transporters [PATH:ko02010]; K10023 aotM; arginine/ornithine transport system permease protein	09180 Brite Hierarchies; 09183 Protein families: signaling and cellular processes; 02000 Transporters [BR:ko02000]; K10023 aotM; arginine/ornithine transport system permease protein
K20545	29	0.29	0.29	1.4624	dammarenediol 12-hydroxylase [EC:1.14.14.120]	09180 Brite Hierarchies; 09181 Protein families: metabolism; 00199 Cytochrome P450 [BR:ko00199]; K20545 CYP716A47, PPDS; dammarenediol 12-hydroxylase [EC:1.14.14.120]
K24947	29	0.29	0.29	1.4624	tetratricopeptide repeat protein 34	09180 Brite Hierarchies; 09183 Protein families: signaling and cellular processes; 04990 Domain-containing proteins not elsewhere classified [BR:ko04990]; K24947 TTC34; tetratricopeptide repeat protein 34
K01810	29	0.29	0.29	1.4624	glucose-6-phosphate isomerase [EC:5.3.1.9]	09100 Metabolism; 09101 Carbohydrate metabolism; 00010 Glycolysis / Gluconeogenesis [PATH:ko00010]; K01810 GPI, pgi; glucose-6-phosphate isomerase [EC:5.3.1.9]	09100 Metabolism; 09101 Carbohydrate metabolism; 00030 Pentose phosphate pathway [PATH:ko00030]; K01810 GPI, pgi; glucose-6-phosphate isomerase [EC:5.3.1.9]	09100 Metabolism; 09101 Carbohydrate metabolism; 00500 Starch and sucrose metabolism [PATH:ko00500]; K01810 GPI, pgi; glucose-6-phosphate isomerase [EC:5.3.1.9]	09100 Metabolism; 09101 Carbohydrate metabolism; 00520 Amino sugar and nucleotide sugar metabolism [PATH:ko00520]; K01810 GPI, pgi; glucose-6-phosphate isomerase [EC:5.3.1.9]	09180 Brite Hierarchies; 09183 Protein families: signaling and cellular processes; 04147 Exosome [BR:ko04147]; K01810 GPI, pgi; glucose-6-phosphate isomerase [EC:5.3.1.9]
K19188	29	0.29	0.29	1.4624	2,6-dihydroxypseudooxynicotine hydrolase [EC:3.7.1.19]	09100 Metabolism; 09108 Metabolism of cofactors and vitamins; 00760 Nicotinate and nicotinamide metabolism [PATH:ko00760]; K19188 dhponh; 2,6-dihydroxypseudooxynicotine hydrolase [EC:3.7.1.19]
K23630	29	0.29	0.29	1.4624	MFS transporter, MCT family, aspergillic acid transporter	09180 Brite Hierarchies; 09183 Protein families: signaling and cellular processes; 02000 Transporters [BR:ko02000]; K23630 ASAE; MFS transporter, MCT family, aspergillic acid transporter
K14456	29	0.29	0.29	1.4624	2-acylglycerol O-acyltransferase 3 [EC:2.3.1.20 2.3.1.22]	09100 Metabolism; 09103 Lipid metabolism; 00561 Glycerolipid metabolism [PATH:ko00561]; K14456 MOGAT3, MGAT3; 2-acylglycerol O-acyltransferase 3 [EC:2.3.1.20 2.3.1.22]	09150 Organismal Systems; 09154 Digestive system; 04975 Fat digestion and absorption [PATH:ko04975]; K14456 MOGAT3, MGAT3; 2-acylglycerol O-acyltransferase 3 [EC:2.3.1.20 2.3.1.22]
K26209	29	0.29	0.29	1.4624	glycolaldehyde reductase [EC:1.1.1.-]	09100 Metabolism; 09101 Carbohydrate metabolism; 00630 Glyoxylate and dicarboxylate metabolism [PATH:ko00630]; K26209 K26209; glycolaldehyde reductase [EC:1.1.1.-]
K04403	29	0.29	0.29	1.4624	TAK1-binding protein 1	09130 Environmental Information Processing; 09132 Signal transduction; 04010 MAPK signaling pathway [PATH:ko04010]; K04403 MAP3K7IP1, TAB1; TAK1-binding protein 1	09130 Environmental Information Processing; 09132 Signal transduction; 04064 NF-kappa B signaling pathway [PATH:ko04064]; K04403 MAP3K7IP1, TAB1; TAK1-binding protein 1	09130 Environmental Information Processing; 09132 Signal transduction; 04668 TNF signaling pathway [PATH:ko04668]; K04403 MAP3K7IP1, TAB1; TAK1-binding protein 1	09150 Organismal Systems; 09151 Immune system; 04620 Toll-like receptor signaling pathway [PATH:ko04620]; K04403 MAP3K7IP1, TAB1; TAK1-binding protein 1	09150 Organismal Systems; 09151 Immune system; 04621 NOD-like receptor signaling pathway [PATH:ko04621]; K04403 MAP3K7IP1, TAB1; TAK1-binding protein 1	09150 Organismal Systems; 09158 Development and regeneration; 04380 Osteoclast differentiation [PATH:ko04380]; K04403 MAP3K7IP1, TAB1; TAK1-binding protein 1	09160 Human Diseases; 09172 Infectious disease: viral; 05170 Human immunodeficiency virus 1 infection [PATH:ko05170]; K04403 MAP3K7IP1, TAB1; TAK1-binding protein 1	09160 Human Diseases; 09172 Infectious disease: viral; 05161 Hepatitis B [PATH:ko05161]; K04403 MAP3K7IP1, TAB1; TAK1-binding protein 1	09160 Human Diseases; 09172 Infectious disease: viral; 05168 Herpes simplex virus 1 infection [PATH:ko05168]; K04403 MAP3K7IP1, TAB1; TAK1-binding protein 1	09160 Human Diseases; 09172 Infectious disease: viral; 05169 Epstein-Barr virus infection [PATH:ko05169]; K04403 MAP3K7IP1, TAB1; TAK1-binding protein 1	09160 Human Diseases; 09171 Infectious disease: bacterial; 05130 Pathogenic Escherichia coli infection [PATH:ko05130]; K04403 MAP3K7IP1, TAB1; TAK1-binding protein 1	09160 Human Diseases; 09171 Infectious disease: bacterial; 05132 Salmonella infection [PATH:ko05132]; K04403 MAP3K7IP1, TAB1; TAK1-binding protein 1	09160 Human Diseases; 09171 Infectious disease: bacterial; 05131 Shigellosis [PATH:ko05131]; K04403 MAP3K7IP1, TAB1; TAK1-binding protein 1	09160 Human Diseases; 09171 Infectious disease: bacterial; 05135 Yersinia infection [PATH:ko05135]; K04403 MAP3K7IP1, TAB1; TAK1-binding protein 1	09160 Human Diseases; 09174 Infectious disease: parasitic; 05145 Toxoplasmosis [PATH:ko05145]; K04403 MAP3K7IP1, TAB1; TAK1-binding protein 1	09160 Human Diseases; 09174 Infectious disease: parasitic; 05140 Leishmaniasis [PATH:ko05140]; K04403 MAP3K7IP1, TAB1; TAK1-binding protein 1	09160 Human Diseases; 09166 Cardiovascular disease; 05417 Lipid and atherosclerosis [PATH:ko05417]; K04403 MAP3K7IP1, TAB1; TAK1-binding protein 1
K00548	29	0.29	0.29	1.4624	5-methyltetrahydrofolate--homocysteine methyltransferase [EC:2.1.1.13]	09100 Metabolism; 09105 Amino acid metabolism; 00270 Cysteine and methionine metabolism [PATH:ko00270]; K00548 metH, MTR; 5-methyltetrahydrofolate--homocysteine methyltransferase [EC:2.1.1.13]	09100 Metabolism; 09106 Metabolism of other amino acids; 00450 Selenocompound metabolism [PATH:ko00450]; K00548 metH, MTR; 5-methyltetrahydrofolate--homocysteine methyltransferase [EC:2.1.1.13]	09100 Metabolism; 09108 Metabolism of cofactors and vitamins; 00670 One carbon pool by folate [PATH:ko00670]; K00548 metH, MTR; 5-methyltetrahydrofolate--homocysteine methyltransferase [EC:2.1.1.13]
K14959	29	0.29	0.29	1.4624	[histone H3]-lysine4 N-trimethyltransferase MLL4 [EC:2.1.1.354]	09100 Metabolism; 09105 Amino acid metabolism; 00310 Lysine degradation [PATH:ko00310]; K14959 MLL4; [histone H3]-lysine4 N-trimethyltransferase MLL4 [EC:2.1.1.354]	09180 Brite Hierarchies; 09182 Protein families: genetic information processing; 03000 Transcription factors [BR:ko03000]; K14959 MLL4; [histone H3]-lysine4 N-trimethyltransferase MLL4 [EC:2.1.1.354]	09180 Brite Hierarchies; 09182 Protein families: genetic information processing; 03036 Chromosome and associated proteins [BR:ko03036]; K14959 MLL4; [histone H3]-lysine4 N-trimethyltransferase MLL4 [EC:2.1.1.354]
K12303	29	0.29	0.29	1.4624	MFS transporter, ACS family, solute carrier family 17 (sodium-dependent inorganic phosphate cotransporter), member 9	09180 Brite Hierarchies; 09183 Protein families: signaling and cellular processes; 02000 Transporters [BR:ko02000]; K12303 SLC17A9; MFS transporter, ACS family, solute carrier family 17 (sodium-dependent inorganic phosphate cotransporter), member 9
K07019	29	0.29	0.29	1.4624	uncharacterized protein	09190 Not Included in Pathway or Brite; 09194 Poorly characterized; 99997 Function unknown; K07019 K07019; uncharacterized protein
K22389	29	0.29	0.29	1.4624	phospholipase A1 [EC:3.1.1.32]	09100 Metabolism; 09103 Lipid metabolism; 00564 Glycerophospholipid metabolism [PATH:ko00564]; K22389 LCAT3; phospholipase A1 [EC:3.1.1.32]	09100 Metabolism; 09103 Lipid metabolism; 00592 alpha-Linolenic acid metabolism [PATH:ko00592]; K22389 LCAT3; phospholipase A1 [EC:3.1.1.32]
K22845	29	0.29	0.29	1.4624	phlorizin synthase [EC:2.4.1.357]	09100 Metabolism; 09110 Biosynthesis of other secondary metabolites; 00941 Flavonoid biosynthesis [PATH:ko00941]; K22845 PGT1; phlorizin synthase [EC:2.4.1.357]	09180 Brite Hierarchies; 09181 Protein families: metabolism; 01003 Glycosyltransferases [BR:ko01003]; K22845 PGT1; phlorizin synthase [EC:2.4.1.357]
K26735	29	0.29	0.29	1.4624	K+:H+ antiporter	09180 Brite Hierarchies; 09183 Protein families: signaling and cellular processes; 02000 Transporters [BR:ko02000]; K26735 KEA4_5_6, TMCO3, ybaL; K+:H+ antiporter
K09684	29	0.29	0.29	1.4624	PucR family transcriptional regulator, purine catabolism regulatory protein	09180 Brite Hierarchies; 09182 Protein families: genetic information processing; 03000 Transcription factors [BR:ko03000]; K09684 pucR; PucR family transcriptional regulator, purine catabolism regulatory protein
K21070	29	0.29	0.29	1.4624	(S)-cheilanthifoline synthase [EC:1.14.19.65]	09100 Metabolism; 09110 Biosynthesis of other secondary metabolites; 00950 Isoquinoline alkaloid biosynthesis [PATH:ko00950]; K21070 CYP719A14; (S)-cheilanthifoline synthase [EC:1.14.19.65]	09180 Brite Hierarchies; 09181 Protein families: metabolism; 00199 Cytochrome P450 [BR:ko00199]; K21070 CYP719A14; (S)-cheilanthifoline synthase [EC:1.14.19.65]
K09692	29	0.29	0.29	1.4624	teichoic acid transport system permease protein	09130 Environmental Information Processing; 09131 Membrane transport; 02010 ABC transporters [PATH:ko02010]; K09692 tagG; teichoic acid transport system permease protein	09180 Brite Hierarchies; 09183 Protein families: signaling and cellular processes; 02000 Transporters [BR:ko02000]; K09692 tagG; teichoic acid transport system permease protein
K04947	29	0.29	0.29	1.4624	potassium channel subfamily T member 2	09180 Brite Hierarchies; 09183 Protein families: signaling and cellular processes; 04040 Ion channels [BR:ko04040]; K04947 KCNT2, KNA1.2; potassium channel subfamily T member 2
K08385	29	0.29	0.29	1.4624	G0-opsin	09180 Brite Hierarchies; 09183 Protein families: signaling and cellular processes; 04030 G protein-coupled receptors [BR:ko04030]; K08385 OPN5; G0-opsin
K12822	29	0.29	0.29	1.4624	RNA-binding protein 25	09120 Genetic Information Processing; 09121 Transcription; 03040 Spliceosome [PATH:ko03040]; K12822 RBM25, S164; RNA-binding protein 25	09180 Brite Hierarchies; 09182 Protein families: genetic information processing; 03041 Spliceosome [BR:ko03041]; K12822 RBM25, S164; RNA-binding protein 25
K06205	29	0.29	0.29	1.4624	MioC protein	09190 Not Included in Pathway or Brite; 09191 Unclassified: metabolism; 99982 Energy metabolism; K06205 mioC; MioC protein
K07082	29	0.29	0.29	1.4624	UPF0755 protein	09190 Not Included in Pathway or Brite; 09194 Poorly characterized; 99996 General function prediction only; K07082 K07082; UPF0755 protein
K20730	29	0.29	0.29	1.4624	beta-hexosaminidase Fdl [EC:3.2.1.52]	09100 Metabolism; 09107 Glycan biosynthesis and metabolism; 00513 Various types of N-glycan biosynthesis [PATH:ko00513]; K20730 FDL; beta-hexosaminidase Fdl [EC:3.2.1.52]	09100 Metabolism; 09107 Glycan biosynthesis and metabolism; 00511 Other glycan degradation [PATH:ko00511]; K20730 FDL; beta-hexosaminidase Fdl [EC:3.2.1.52]
K19351	29	0.29	0.29	1.4624	zinc metalloproteinase [EC:3.4.24.-]	09180 Brite Hierarchies; 09181 Protein families: metabolism; 01002 Peptidases and inhibitors [BR:ko01002]; K19351 mpl; zinc metalloproteinase [EC:3.4.24.-]
K24665	29	0.29	0.29	1.4624	azurocidin	09150 Organismal Systems; 09151 Immune system; 04613 Neutrophil extracellular trap formation [PATH:ko04613]; K24665 AZU1; azurocidin	09180 Brite Hierarchies; 09181 Protein families: metabolism; 01002 Peptidases and inhibitors [BR:ko01002]; K24665 AZU1; azurocidin
K14166	29	0.29	0.29	1.4624	copper transport protein	09180 Brite Hierarchies; 09183 Protein families: signaling and cellular processes; 02000 Transporters [BR:ko02000]; K14166 ycnJ; copper transport protein
K14172	29	0.29	0.29	1.4624	light-harvesting complex II chlorophyll a/b binding protein 7	09100 Metabolism; 09102 Energy metabolism; 00196 Photosynthesis - antenna proteins [PATH:ko00196]; K14172 LHCB7; light-harvesting complex II chlorophyll a/b binding protein 7	09180 Brite Hierarchies; 09181 Protein families: metabolism; 00194 Photosynthesis proteins [BR:ko00194]; K14172 LHCB7; light-harvesting complex II chlorophyll a/b binding protein 7
K15955	29	0.29	0.29	1.4624	13-deoxydaunorubicin hydroxylase [EC:1.14.13.181]	09100 Metabolism; 09109 Metabolism of terpenoids and polyketides; 01057 Biosynthesis of type II polyketide products [PATH:ko01057]; K15955 doxA, CYP129A; 13-deoxydaunorubicin hydroxylase [EC:1.14.13.181]	09180 Brite Hierarchies; 09181 Protein families: metabolism; 00199 Cytochrome P450 [BR:ko00199]; K15955 doxA, CYP129A; 13-deoxydaunorubicin hydroxylase [EC:1.14.13.181]
K13300	29	0.29	0.29	1.4624	cytochrome c550	09190 Not Included in Pathway or Brite; 09191 Unclassified: metabolism; 99982 Energy metabolism; K13300 cccA; cytochrome c550
K18074	29	0.29	0.29	1.4624	terephthalate 1,2-dioxygenase oxygenase component alpha subunit [EC:1.14.12.15]	09100 Metabolism; 09111 Xenobiotics biodegradation and metabolism; 00624 Polycyclic aromatic hydrocarbon degradation [PATH:ko00624]; K18074 tphA2; terephthalate 1,2-dioxygenase oxygenase component alpha subunit [EC:1.14.12.15]
K18542	29	0.29	0.29	1.4624	choriolysin L [EC:3.4.24.66]	09180 Brite Hierarchies; 09181 Protein families: metabolism; 01002 Peptidases and inhibitors [BR:ko01002]; K18542 LCE; choriolysin L [EC:3.4.24.66]
K18090	29	0.29	0.29	1.4624	benzene/toluene/chlorobenzene dioxygenase ferredoxin reductase component [EC:1.18.1.3 1.18.1.-]	09100 Metabolism; 09111 Xenobiotics biodegradation and metabolism; 00362 Benzoate degradation [PATH:ko00362]; K18090 todA, tcbAd; benzene/toluene/chlorobenzene dioxygenase ferredoxin reductase component [EC:1.18.1.3 1.18.1.-]	09100 Metabolism; 09111 Xenobiotics biodegradation and metabolism; 00625 Chloroalkane and chloroalkene degradation [PATH:ko00625]; K18090 todA, tcbAd; benzene/toluene/chlorobenzene dioxygenase ferredoxin reductase component [EC:1.18.1.3 1.18.1.-]	09100 Metabolism; 09111 Xenobiotics biodegradation and metabolism; 00361 Chlorocyclohexane and chlorobenzene degradation [PATH:ko00361]; K18090 todA, tcbAd; benzene/toluene/chlorobenzene dioxygenase ferredoxin reductase component [EC:1.18.1.3 1.18.1.-]	09100 Metabolism; 09111 Xenobiotics biodegradation and metabolism; 00623 Toluene degradation [PATH:ko00623]; K18090 todA, tcbAd; benzene/toluene/chlorobenzene dioxygenase ferredoxin reductase component [EC:1.18.1.3 1.18.1.-]
K17234	29	0.29	0.29	1.4624	arabinooligosaccharide transport system substrate-binding protein	09130 Environmental Information Processing; 09131 Membrane transport; 02010 ABC transporters [PATH:ko02010]; K17234 araN; arabinooligosaccharide transport system substrate-binding protein	09180 Brite Hierarchies; 09183 Protein families: signaling and cellular processes; 02000 Transporters [BR:ko02000]; K17234 araN; arabinooligosaccharide transport system substrate-binding protein
K08511	29	0.29	0.29	1.4624	vesicle-associated membrane protein 72	09180 Brite Hierarchies; 09182 Protein families: genetic information processing; 04131 Membrane trafficking [BR:ko04131]; K08511 ATVAMP72; vesicle-associated membrane protein 72
K08512	29	0.29	0.29	1.4624	vesicle-associated membrane protein 8	09120 Genetic Information Processing; 09123 Folding, sorting and degradation; 04130 SNARE interactions in vesicular transport [PATH:ko04130]; K08512 VAMP8; vesicle-associated membrane protein 8	09140 Cellular Processes; 09141 Transport and catabolism; 04140 Autophagy - animal [PATH:ko04140]; K08512 VAMP8; vesicle-associated membrane protein 8	09150 Organismal Systems; 09151 Immune system; 04611 Platelet activation [PATH:ko04611]; K08512 VAMP8; vesicle-associated membrane protein 8	09180 Brite Hierarchies; 09182 Protein families: genetic information processing; 04131 Membrane trafficking [BR:ko04131]; K08512 VAMP8; vesicle-associated membrane protein 8
K18573	29	0.29	0.29	1.4624	intermediate cleaving peptidase 55 [EC:3.4.11.26]	09180 Brite Hierarchies; 09181 Protein families: metabolism; 01002 Peptidases and inhibitors [BR:ko01002]; K18573 ICP55; intermediate cleaving peptidase 55 [EC:3.4.11.26]
K13831	29	0.29	0.29	1.4624	3-hexulose-6-phosphate synthase / 6-phospho-3-hexuloisomerase [EC:4.1.2.43 5.3.1.27]	09100 Metabolism; 09101 Carbohydrate metabolism; 00030 Pentose phosphate pathway [PATH:ko00030]; K13831 hps-phi; 3-hexulose-6-phosphate synthase / 6-phospho-3-hexuloisomerase [EC:4.1.2.43 5.3.1.27]	09100 Metabolism; 09102 Energy metabolism; 00680 Methane metabolism [PATH:ko00680]; K13831 hps-phi; 3-hexulose-6-phosphate synthase / 6-phospho-3-hexuloisomerase [EC:4.1.2.43 5.3.1.27]
K04198	29	0.29	0.29	1.4624	endothelin receptor type B	09130 Environmental Information Processing; 09132 Signal transduction; 04020 Calcium signaling pathway [PATH:ko04020]; K04198 EDNRB; endothelin receptor type B	09130 Environmental Information Processing; 09132 Signal transduction; 04022 cGMP-PKG signaling pathway [PATH:ko04022]; K04198 EDNRB; endothelin receptor type B	09130 Environmental Information Processing; 09133 Signaling molecules and interaction; 04080 Neuroactive ligand-receptor interaction [PATH:ko04080]; K04198 EDNRB; endothelin receptor type B	09150 Organismal Systems; 09152 Endocrine system; 04926 Relaxin signaling pathway [PATH:ko04926]; K04198 EDNRB; endothelin receptor type B	09150 Organismal Systems; 09152 Endocrine system; 04916 Melanogenesis [PATH:ko04916]; K04198 EDNRB; endothelin receptor type B	09160 Human Diseases; 09161 Cancer: overview; 05200 Pathways in cancer [PATH:ko05200]; K04198 EDNRB; endothelin receptor type B	09180 Brite Hierarchies; 09183 Protein families: signaling and cellular processes; 04030 G protein-coupled receptors [BR:ko04030]; K04198 EDNRB; endothelin receptor type B
K00777	29	0.29	0.29	1.4624	queuine tRNA-ribosyltransferase catalytic subunit [EC:2.4.2.64]	09180 Brite Hierarchies; 09182 Protein families: genetic information processing; 03016 Transfer RNA biogenesis [BR:ko03016]; K00777 QTRT1; queuine tRNA-ribosyltransferase catalytic subunit [EC:2.4.2.64]
K02015	29	0.29	0.29	1.4624	iron complex transport system permease protein	09180 Brite Hierarchies; 09183 Protein families: signaling and cellular processes; 02000 Transporters [BR:ko02000]; K02015 ABC.FEV.P; iron complex transport system permease protein
K26491	29	0.29	0.29	1.4624	quillaic acid 3-O-Xyl/L-Rha-1,3-(Gal-1,2)-GlcA-28-O-Xyl-1,4-L-Rha-1,2-Fuc beta-1,3-apiosyltransferase [EC:2.4.2.-]	09100 Metabolism; 09110 Biosynthesis of other secondary metabolites; 00999 Biosynthesis of various plant secondary metabolites [PATH:ko00999]; K26491 UGT73CY2; quillaic acid 3-O-Xyl/L-Rha-1,3-(Gal-1,2)-GlcA-28-O-Xyl-1,4-L-Rha-1,2-Fuc beta-1,3-apiosyltransferase [EC:2.4.2.-]
K11244	29	0.29	0.29	1.4624	cell wall integrity and stress response component	09130 Environmental Information Processing; 09132 Signal transduction; 04011 MAPK signaling pathway - yeast [PATH:ko04011]; K11244 WSC; cell wall integrity and stress response component	09140 Cellular Processes; 09141 Transport and catabolism; 04139 Mitophagy - yeast [PATH:ko04139]; K11244 WSC; cell wall integrity and stress response component
K06902	29	0.29	0.29	1.4624	MFS transporter, UMF1 family	09140 Cellular Processes; 09141 Transport and catabolism; 04138 Autophagy - yeast [PATH:ko04138]; K06902 UMF1; MFS transporter, UMF1 family	09180 Brite Hierarchies; 09182 Protein families: genetic information processing; 04131 Membrane trafficking [BR:ko04131]; K06902 UMF1; MFS transporter, UMF1 family	09180 Brite Hierarchies; 09183 Protein families: signaling and cellular processes; 02000 Transporters [BR:ko02000]; K06902 UMF1; MFS transporter, UMF1 family
K01250	29	0.29	0.29	1.4624	pyrimidine-specific ribonucleoside hydrolase [EC:3.2.2.-]	09190 Not Included in Pathway or Brite; 09191 Unclassified: metabolism; 99980 Enzymes with EC numbers; K01250 rihA; pyrimidine-specific ribonucleoside hydrolase [EC:3.2.-.-]
K15686	29	0.29	0.29	1.4624	RNA-binding protein MEX3 [EC:2.3.2.27]	09180 Brite Hierarchies; 09182 Protein families: genetic information processing; 03019 Messenger RNA biogenesis [BR:ko03019]; K15686 MEX3, RKHD; RNA-binding protein MEX3 [EC:2.3.2.27]	09180 Brite Hierarchies; 09182 Protein families: genetic information processing; 04121 Ubiquitin system [BR:ko04121]; K15686 MEX3, RKHD; RNA-binding protein MEX3 [EC:2.3.2.27]
K13046	29	0.29	0.29	1.4624	tolkin [EC:3.4.24.-]	09180 Brite Hierarchies; 09181 Protein families: metabolism; 01002 Peptidases and inhibitors [BR:ko01002]; K13046 tok; tolkin [EC:3.4.24.-]
K09535	29	0.29	0.29	1.4624	DnaJ homolog subfamily C member 15	09180 Brite Hierarchies; 09182 Protein families: genetic information processing; 03110 Chaperones and folding catalysts [BR:ko03110]; K09535 DNAJC15; DnaJ homolog subfamily C member 15
K05197	29	0.29	0.29	1.4624	glutamate receptor 1	09130 Environmental Information Processing; 09132 Signal transduction; 04024 cAMP signaling pathway [PATH:ko04024]; K05197 GRIA1; glutamate receptor 1	09130 Environmental Information Processing; 09133 Signaling molecules and interaction; 04080 Neuroactive ligand-receptor interaction [PATH:ko04080]; K05197 GRIA1; glutamate receptor 1	09150 Organismal Systems; 09156 Nervous system; 04724 Glutamatergic synapse [PATH:ko04724]; K05197 GRIA1; glutamate receptor 1	09150 Organismal Systems; 09156 Nervous system; 04728 Dopaminergic synapse [PATH:ko04728]; K05197 GRIA1; glutamate receptor 1	09150 Organismal Systems; 09156 Nervous system; 04720 Long-term potentiation [PATH:ko04720]; K05197 GRIA1; glutamate receptor 1	09150 Organismal Systems; 09156 Nervous system; 04730 Long-term depression [PATH:ko04730]; K05197 GRIA1; glutamate receptor 1	09150 Organismal Systems; 09156 Nervous system; 04723 Retrograde endocannabinoid signaling [PATH:ko04723]; K05197 GRIA1; glutamate receptor 1	09150 Organismal Systems; 09159 Environmental adaptation; 04713 Circadian entrainment [PATH:ko04713]; K05197 GRIA1; glutamate receptor 1	09160 Human Diseases; 09164 Neurodegenerative disease; 05014 Amyotrophic lateral sclerosis [PATH:ko05014]; K05197 GRIA1; glutamate receptor 1	09160 Human Diseases; 09164 Neurodegenerative disease; 05016 Huntington disease [PATH:ko05016]; K05197 GRIA1; glutamate receptor 1	09160 Human Diseases; 09164 Neurodegenerative disease; 05017 Spinocerebellar ataxia [PATH:ko05017]; K05197 GRIA1; glutamate receptor 1	09160 Human Diseases; 09164 Neurodegenerative disease; 05022 Pathways of neurodegeneration - multiple diseases [PATH:ko05022]; K05197 GRIA1; glutamate receptor 1	09160 Human Diseases; 09165 Substance dependence; 05031 Amphetamine addiction [PATH:ko05031]; K05197 GRIA1; glutamate receptor 1	09160 Human Diseases; 09165 Substance dependence; 05033 Nicotine addiction [PATH:ko05033]; K05197 GRIA1; glutamate receptor 1	09180 Brite Hierarchies; 09183 Protein families: signaling and cellular processes; 04040 Ion channels [BR:ko04040]; K05197 GRIA1; glutamate receptor 1
K06998	29	0.29	0.29	1.4624	trans-2,3-dihydro-3-hydroxyanthranilate isomerase [EC:5.3.3.17]	09100 Metabolism; 09110 Biosynthesis of other secondary metabolites; 00405 Phenazine biosynthesis [PATH:ko00405]; K06998 phzF; trans-2,3-dihydro-3-hydroxyanthranilate isomerase [EC:5.3.3.17]	09140 Cellular Processes; 09145 Cellular community - prokaryotes; 02024 Quorum sensing [PATH:ko02024]; K06998 phzF; trans-2,3-dihydro-3-hydroxyanthranilate isomerase [EC:5.3.3.17]
K18282	29	0.29	0.29	1.4624	cyanide dihydratase [EC:3.5.5.-]	09100 Metabolism; 09106 Metabolism of other amino acids; 00460 Cyanoamino acid metabolism [PATH:ko00460]; K18282 cynD; cyanide dihydratase [EC:3.5.5.-]
K04860	29	0.29	0.29	1.4624	voltage-dependent calcium channel alpha-2/delta-3	09130 Environmental Information Processing; 09132 Signal transduction; 04010 MAPK signaling pathway [PATH:ko04010]; K04860 CACNA2D3; voltage-dependent calcium channel alpha-2/delta-3	09150 Organismal Systems; 09152 Endocrine system; 04921 Oxytocin signaling pathway [PATH:ko04921]; K04860 CACNA2D3; voltage-dependent calcium channel alpha-2/delta-3	09150 Organismal Systems; 09153 Circulatory system; 04260 Cardiac muscle contraction [PATH:ko04260]; K04860 CACNA2D3; voltage-dependent calcium channel alpha-2/delta-3	09150 Organismal Systems; 09153 Circulatory system; 04261 Adrenergic signaling in cardiomyocytes [PATH:ko04261]; K04860 CACNA2D3; voltage-dependent calcium channel alpha-2/delta-3	09160 Human Diseases; 09166 Cardiovascular disease; 05410 Hypertrophic cardiomyopathy [PATH:ko05410]; K04860 CACNA2D3; voltage-dependent calcium channel alpha-2/delta-3	09160 Human Diseases; 09166 Cardiovascular disease; 05412 Arrhythmogenic right ventricular cardiomyopathy [PATH:ko05412]; K04860 CACNA2D3; voltage-dependent calcium channel alpha-2/delta-3	09160 Human Diseases; 09166 Cardiovascular disease; 05414 Dilated cardiomyopathy [PATH:ko05414]; K04860 CACNA2D3; voltage-dependent calcium channel alpha-2/delta-3	09180 Brite Hierarchies; 09183 Protein families: signaling and cellular processes; 04040 Ion channels [BR:ko04040]; K04860 CACNA2D3; voltage-dependent calcium channel alpha-2/delta-3
K21462	29	0.29	0.29	1.4624	probable poly-beta-1,6-N-acetyl-D-glucosamine export protein	09190 Not Included in Pathway or Brite; 09191 Unclassified: metabolism; 99986 Glycan metabolism; K21462 icaC; probable poly-beta-1,6-N-acetyl-D-glucosamine export protein
K15308	29	0.29	0.29	1.4624	tristetraprolin	09160 Human Diseases; 09172 Infectious disease: viral; 05166 Human T-cell leukemia virus 1 infection [PATH:ko05166]; K15308 TTP; tristetraprolin	09160 Human Diseases; 09172 Infectious disease: viral; 05167 Kaposi sarcoma-associated herpesvirus infection [PATH:ko05167]; K15308 TTP; tristetraprolin	09180 Brite Hierarchies; 09182 Protein families: genetic information processing; 03019 Messenger RNA biogenesis [BR:ko03019]; K15308 TTP; tristetraprolin
K06135	29	0.29	0.29	1.4624	pyrroloquinoline quinone biosynthesis protein A	09190 Not Included in Pathway or Brite; 09194 Poorly characterized; 99996 General function prediction only; K06135 pqqA; pyrroloquinoline quinone biosynthesis protein A
K14019	29	0.29	0.29	1.4624	protein phosphatase 1 regulatory subunit 15A	09120 Genetic Information Processing; 09123 Folding, sorting and degradation; 04141 Protein processing in endoplasmic reticulum [PATH:ko04141]; K14019 PPP1R15A, GADD34; protein phosphatase 1 regulatory subunit 15A	09180 Brite Hierarchies; 09181 Protein families: metabolism; 01009 Protein phosphatases and associated proteins [BR:ko01009]; K14019 PPP1R15A, GADD34; protein phosphatase 1 regulatory subunit 15A
K06153	29	0.29	0.29	1.4624	undecaprenyl-diphosphatase [EC:3.6.1.27]	09100 Metabolism; 09107 Glycan biosynthesis and metabolism; 00550 Peptidoglycan biosynthesis [PATH:ko00550]; K06153 bacA; undecaprenyl-diphosphatase [EC:3.6.1.27]	09180 Brite Hierarchies; 09181 Protein families: metabolism; 01011 Peptidoglycan biosynthesis and degradation proteins [BR:ko01011]; K06153 bacA; undecaprenyl-diphosphatase [EC:3.6.1.27]
K10609	29	0.29	0.29	1.4624	cullin 4	09120 Genetic Information Processing; 09123 Folding, sorting and degradation; 04120 Ubiquitin mediated proteolysis [PATH:ko04120]; K10609 CUL4; cullin 4	09120 Genetic Information Processing; 09124 Replication and repair; 03420 Nucleotide excision repair [PATH:ko03420]; K10609 CUL4; cullin 4	09160 Human Diseases; 09172 Infectious disease: viral; 05170 Human immunodeficiency virus 1 infection [PATH:ko05170]; K10609 CUL4; cullin 4	09180 Brite Hierarchies; 09182 Protein families: genetic information processing; 04121 Ubiquitin system [BR:ko04121]; K10609 CUL4; cullin 4	09180 Brite Hierarchies; 09182 Protein families: genetic information processing; 03400 DNA repair and recombination proteins [BR:ko03400]; K10609 CUL4; cullin 4	09180 Brite Hierarchies; 09183 Protein families: signaling and cellular processes; 04147 Exosome [BR:ko04147]; K10609 CUL4; cullin 4
K06173	29	0.29	0.29	1.4624	tRNA pseudouridine38-40 synthase [EC:5.4.99.12]	09180 Brite Hierarchies; 09182 Protein families: genetic information processing; 03016 Transfer RNA biogenesis [BR:ko03016]; K06173 truA, PUS1; tRNA pseudouridine38-40 synthase [EC:5.4.99.12]
K24091	29	0.29	0.29	1.4624	ORC ubiquitin ligase 1 [EC:2.3.2.27]	09180 Brite Hierarchies; 09182 Protein families: genetic information processing; 04121 Ubiquitin system [BR:ko04121]; K24091 OBI1; ORC ubiquitin ligase 1 [EC:2.3.2.27]
K19244	29	0.29	0.29	1.4624	alanine dehydrogenase [EC:1.4.1.1]	09100 Metabolism; 09105 Amino acid metabolism; 00250 Alanine, aspartate and glutamate metabolism [PATH:ko00250]; K19244 ala; alanine dehydrogenase [EC:1.4.1.1]	09100 Metabolism; 09106 Metabolism of other amino acids; 00430 Taurine and hypotaurine metabolism [PATH:ko00430]; K19244 ala; alanine dehydrogenase [EC:1.4.1.1]
K02292	29	0.29	0.29	1.4624	beta-carotene ketolase (CrtO type)	09100 Metabolism; 09109 Metabolism of terpenoids and polyketides; 00906 Carotenoid biosynthesis [PATH:ko00906]; K02292 crtO; beta-carotene ketolase (CrtO type)
K06646	29	0.29	0.29	1.4624	G1/S-specific cyclin CLN3	09140 Cellular Processes; 09143 Cell growth and death; 04111 Cell cycle - yeast [PATH:ko04111]; K06646 CLN3; G1/S-specific cyclin CLN3	09140 Cellular Processes; 09143 Cell growth and death; 04113 Meiosis - yeast [PATH:ko04113]; K06646 CLN3; G1/S-specific cyclin CLN3
K00123	29	0.29	0.29	1.4624	formate dehydrogenase major subunit [EC:1.17.1.9]	09100 Metabolism; 09101 Carbohydrate metabolism; 00630 Glyoxylate and dicarboxylate metabolism [PATH:ko00630]; K00123 fdoG, fdhF, fdwA; formate dehydrogenase major subunit [EC:1.17.1.9]	09100 Metabolism; 09102 Energy metabolism; 00680 Methane metabolism [PATH:ko00680]; K00123 fdoG, fdhF, fdwA; formate dehydrogenase major subunit [EC:1.17.1.9]
K15397	29	0.29	0.29	1.4624	3-ketoacyl-CoA synthase [EC:2.3.1.199]	09100 Metabolism; 09103 Lipid metabolism; 00062 Fatty acid elongation [PATH:ko00062]; K15397 KCS; 3-ketoacyl-CoA synthase [EC:2.3.1.199]	09150 Organismal Systems; 09159 Environmental adaptation; 04626 Plant-pathogen interaction [PATH:ko04626]; K15397 KCS; 3-ketoacyl-CoA synthase [EC:2.3.1.199]
K01458	29	0.29	0.29	1.4624	N-formylglutamate deformylase [EC:3.5.1.68]	09100 Metabolism; 09101 Carbohydrate metabolism; 00630 Glyoxylate and dicarboxylate metabolism [PATH:ko00630]; K01458 hutG; N-formylglutamate deformylase [EC:3.5.1.68]	09100 Metabolism; 09105 Amino acid metabolism; 00340 Histidine metabolism [PATH:ko00340]; K01458 hutG; N-formylglutamate deformylase [EC:3.5.1.68]
K23278	29	0.29	0.29	1.4624	phosphatidylethanolamine N-acyltransferase [EC:2.3.1.-]	09190 Not Included in Pathway or Brite; 09191 Unclassified: metabolism; 99980 Enzymes with EC numbers; K23278 HRASLS5; phosphatidylethanolamine N-acyltransferase [EC:2.3.1.-]
K00175	29	0.29	0.29	1.4624	2-oxoglutarate/2-oxoacid ferredoxin oxidoreductase subunit beta [EC:1.2.7.3 1.2.7.11]	09100 Metabolism; 09101 Carbohydrate metabolism; 00010 Glycolysis / Gluconeogenesis [PATH:ko00010]; K00175 korB, oorB, oforB; 2-oxoglutarate/2-oxoacid ferredoxin oxidoreductase subunit beta [EC:1.2.7.3 1.2.7.11]	09100 Metabolism; 09101 Carbohydrate metabolism; 00020 Citrate cycle (TCA cycle) [PATH:ko00020]; K00175 korB, oorB, oforB; 2-oxoglutarate/2-oxoacid ferredoxin oxidoreductase subunit beta [EC:1.2.7.3 1.2.7.11]	09100 Metabolism; 09101 Carbohydrate metabolism; 00620 Pyruvate metabolism [PATH:ko00620]; K00175 korB, oorB, oforB; 2-oxoglutarate/2-oxoacid ferredoxin oxidoreductase subunit beta [EC:1.2.7.3 1.2.7.11]	09100 Metabolism; 09101 Carbohydrate metabolism; 00650 Butanoate metabolism [PATH:ko00650]; K00175 korB, oorB, oforB; 2-oxoglutarate/2-oxoacid ferredoxin oxidoreductase subunit beta [EC:1.2.7.3 1.2.7.11]	09100 Metabolism; 09102 Energy metabolism; 00720 Carbon fixation pathways in prokaryotes [PATH:ko00720]; K00175 korB, oorB, oforB; 2-oxoglutarate/2-oxoacid ferredoxin oxidoreductase subunit beta [EC:1.2.7.3 1.2.7.11]
K05386	29	0.29	0.29	1.4624	bilin biosynthesis protein	09100 Metabolism; 09102 Energy metabolism; 00196 Photosynthesis - antenna proteins [PATH:ko00196]; K05386 cpeZ; bilin biosynthesis protein	09180 Brite Hierarchies; 09181 Protein families: metabolism; 00194 Photosynthesis proteins [BR:ko00194]; K05386 cpeZ; bilin biosynthesis protein
K05840	29	0.29	0.29	1.4624	dopamine receptor D5	09130 Environmental Information Processing; 09132 Signal transduction; 04020 Calcium signaling pathway [PATH:ko04020]; K05840 DRD5; dopamine receptor D5	09130 Environmental Information Processing; 09132 Signal transduction; 04024 cAMP signaling pathway [PATH:ko04024]; K05840 DRD5; dopamine receptor D5	09130 Environmental Information Processing; 09133 Signaling molecules and interaction; 04080 Neuroactive ligand-receptor interaction [PATH:ko04080]; K05840 DRD5; dopamine receptor D5	09150 Organismal Systems; 09156 Nervous system; 04728 Dopaminergic synapse [PATH:ko04728]; K05840 DRD5; dopamine receptor D5	09180 Brite Hierarchies; 09183 Protein families: signaling and cellular processes; 04030 G protein-coupled receptors [BR:ko04030]; K05840 DRD5; dopamine receptor D5
K19791	29	0.29	0.29	1.4624	iron transport multicopper oxidase	09180 Brite Hierarchies; 09183 Protein families: signaling and cellular processes; 02000 Transporters [BR:ko02000]; K19791 FET3_5; iron transport multicopper oxidase
K21600	29	0.29	0.29	1.4624	CsoR family transcriptional regulator, copper-sensing transcriptional repressor	09180 Brite Hierarchies; 09182 Protein families: genetic information processing; 03000 Transcription factors [BR:ko03000]; K21600 csoR, ricR; CsoR family transcriptional regulator, copper-sensing transcriptional repressor
K09771	29	0.29	0.29	1.4624	small multidrug resistance family-3 protein	09180 Brite Hierarchies; 09183 Protein families: signaling and cellular processes; 02000 Transporters [BR:ko02000]; K09771 TC.SMR3; small multidrug resistance family-3 protein
K12942	28	0.28	0.28	1.44716	aminobenzoyl-glutamate transport protein	09190 Not Included in Pathway or Brite; 09191 Unclassified: metabolism; 99987 Cofactor metabolism; K12942 abgT; aminobenzoyl-glutamate transport protein
K14208	28	0.28	0.28	1.44716	Xaa-Pro aminopeptidase 2 [EC:3.4.11.9]	09150 Organismal Systems; 09154 Digestive system; 04974 Protein digestion and absorption [PATH:ko04974]; K14208 XPNPEP2; Xaa-Pro aminopeptidase 2 [EC:3.4.11.9]	09180 Brite Hierarchies; 09181 Protein families: metabolism; 01002 Peptidases and inhibitors [BR:ko01002]; K14208 XPNPEP2; Xaa-Pro aminopeptidase 2 [EC:3.4.11.9]	09180 Brite Hierarchies; 09183 Protein families: signaling and cellular processes; 00537 Glycosylphosphatidylinositol (GPI)-anchored proteins [BR:ko00537]; K14208 XPNPEP2; Xaa-Pro aminopeptidase 2 [EC:3.4.11.9]
K02455	28	0.28	0.28	1.44716	general secretion pathway protein F	09130 Environmental Information Processing; 09131 Membrane transport; 03070 Bacterial secretion system [PATH:ko03070]; K02455 gspF; general secretion pathway protein F	09140 Cellular Processes; 09145 Cellular community - prokaryotes; 05111 Biofilm formation - Vibrio cholerae [PATH:ko05111]; K02455 gspF; general secretion pathway protein F	09180 Brite Hierarchies; 09183 Protein families: signaling and cellular processes; 02044 Secretion system [BR:ko02044]; K02455 gspF; general secretion pathway protein F
K08998	28	0.28	0.28	1.44716	uncharacterized protein	09190 Not Included in Pathway or Brite; 09194 Poorly characterized; 99997 Function unknown; K08998 K08998; uncharacterized protein
K01158	28	0.28	0.28	1.44716	deoxyribonuclease II [EC:3.1.22.1]	09140 Cellular Processes; 09141 Transport and catabolism; 04142 Lysosome [PATH:ko04142]; K01158 DNASE2; deoxyribonuclease II [EC:3.1.22.1]
K05034	28	0.28	0.28	1.44716	solute carrier family 6 (neurotransmitter transporter, GABA) member 1	09150 Organismal Systems; 09156 Nervous system; 04727 GABAergic synapse [PATH:ko04727]; K05034 SLC6A1, GAT1; solute carrier family 6 (neurotransmitter transporter, GABA) member 1	09150 Organismal Systems; 09156 Nervous system; 04721 Synaptic vesicle cycle [PATH:ko04721]; K05034 SLC6A1, GAT1; solute carrier family 6 (neurotransmitter transporter, GABA) member 1	09180 Brite Hierarchies; 09183 Protein families: signaling and cellular processes; 02000 Transporters [BR:ko02000]; K05034 SLC6A1, GAT1; solute carrier family 6 (neurotransmitter transporter, GABA) member 1
K05035	28	0.28	0.28	1.44716	solute carrier family 6 (neurotransmitter transporter, noradrenalin) member 2	09150 Organismal Systems; 09156 Nervous system; 04721 Synaptic vesicle cycle [PATH:ko04721]; K05035 SLC6A2, NET; solute carrier family 6 (neurotransmitter transporter, noradrenalin) member 2	09180 Brite Hierarchies; 09183 Protein families: signaling and cellular processes; 02000 Transporters [BR:ko02000]; K05035 SLC6A2, NET; solute carrier family 6 (neurotransmitter transporter, noradrenalin) member 2
K05036	28	0.28	0.28	1.44716	solute carrier family 6 (neurotransmitter transporter, dopamine) member 3	09150 Organismal Systems; 09156 Nervous system; 04728 Dopaminergic synapse [PATH:ko04728]; K05036 SLC6A3, DAT; solute carrier family 6 (neurotransmitter transporter, dopamine) member 3	09150 Organismal Systems; 09156 Nervous system; 04721 Synaptic vesicle cycle [PATH:ko04721]; K05036 SLC6A3, DAT; solute carrier family 6 (neurotransmitter transporter, dopamine) member 3	09160 Human Diseases; 09164 Neurodegenerative disease; 05012 Parkinson disease [PATH:ko05012]; K05036 SLC6A3, DAT; solute carrier family 6 (neurotransmitter transporter, dopamine) member 3	09160 Human Diseases; 09164 Neurodegenerative disease; 05022 Pathways of neurodegeneration - multiple diseases [PATH:ko05022]; K05036 SLC6A3, DAT; solute carrier family 6 (neurotransmitter transporter, dopamine) member 3	09160 Human Diseases; 09165 Substance dependence; 05030 Cocaine addiction [PATH:ko05030]; K05036 SLC6A3, DAT; solute carrier family 6 (neurotransmitter transporter, dopamine) member 3	09160 Human Diseases; 09165 Substance dependence; 05031 Amphetamine addiction [PATH:ko05031]; K05036 SLC6A3, DAT; solute carrier family 6 (neurotransmitter transporter, dopamine) member 3	09160 Human Diseases; 09165 Substance dependence; 05034 Alcoholism [PATH:ko05034]; K05036 SLC6A3, DAT; solute carrier family 6 (neurotransmitter transporter, dopamine) member 3	09180 Brite Hierarchies; 09183 Protein families: signaling and cellular processes; 02000 Transporters [BR:ko02000]; K05036 SLC6A3, DAT; solute carrier family 6 (neurotransmitter transporter, dopamine) member 3
K05037	28	0.28	0.28	1.44716	solute carrier family 6 (neurotransmitter transporter, serotonin) member 4	09150 Organismal Systems; 09156 Nervous system; 04726 Serotonergic synapse [PATH:ko04726]; K05037 SLC6A4, SERT; solute carrier family 6 (neurotransmitter transporter, serotonin) member 4	09150 Organismal Systems; 09156 Nervous system; 04721 Synaptic vesicle cycle [PATH:ko04721]; K05037 SLC6A4, SERT; solute carrier family 6 (neurotransmitter transporter, serotonin) member 4	09180 Brite Hierarchies; 09183 Protein families: signaling and cellular processes; 02000 Transporters [BR:ko02000]; K05037 SLC6A4, SERT; solute carrier family 6 (neurotransmitter transporter, serotonin) member 4
K05039	28	0.28	0.28	1.44716	solute carrier family 6 (neurotransmitter transporter, taurine) member 6	09180 Brite Hierarchies; 09183 Protein families: signaling and cellular processes; 02000 Transporters [BR:ko02000]; K05039 SLC6A6, TAUT; solute carrier family 6 (neurotransmitter transporter, taurine) member 6
K06379	28	0.28	0.28	1.44716	stage II sporulation protein AB (anti-sigma F factor) [EC:2.7.11.1]	09190 Not Included in Pathway or Brite; 09191 Unclassified: metabolism; 99980 Enzymes with EC numbers; K06379 spoIIAB; stage II sporulation protein AB (anti-sigma F factor) [EC:2.7.11.1]
K05040	28	0.28	0.28	1.44716	solute carrier family 6 (neurotransmitter transporter, L-proline) member 7	09150 Organismal Systems; 09156 Nervous system; 04721 Synaptic vesicle cycle [PATH:ko04721]; K05040 SLC6A7, PROT; solute carrier family 6 (neurotransmitter transporter, L-proline) member 7	09180 Brite Hierarchies; 09183 Protein families: signaling and cellular processes; 02000 Transporters [BR:ko02000]; K05040 SLC6A7, PROT; solute carrier family 6 (neurotransmitter transporter, L-proline) member 7
K05041	28	0.28	0.28	1.44716	solute carrier family 6 (neurotransmitter transporter, creatine) member 8	09180 Brite Hierarchies; 09183 Protein families: signaling and cellular processes; 02000 Transporters [BR:ko02000]; K05041 SLC6A8, CT1; solute carrier family 6 (neurotransmitter transporter, creatine) member 8
K05044	28	0.28	0.28	1.44716	solute carrier family 6 (neurotransmitter transporter, GABA) member 11	09150 Organismal Systems; 09156 Nervous system; 04727 GABAergic synapse [PATH:ko04727]; K05044 SLC6A11, GAT3; solute carrier family 6 (neurotransmitter transporter, GABA) member 11	09150 Organismal Systems; 09156 Nervous system; 04721 Synaptic vesicle cycle [PATH:ko04721]; K05044 SLC6A11, GAT3; solute carrier family 6 (neurotransmitter transporter, GABA) member 11	09180 Brite Hierarchies; 09183 Protein families: signaling and cellular processes; 02000 Transporters [BR:ko02000]; K05044 SLC6A11, GAT3; solute carrier family 6 (neurotransmitter transporter, GABA) member 11
K05045	28	0.28	0.28	1.44716	solute carrier family 6 (neurotransmitter transporter, betaine/GABA) member 12	09150 Organismal Systems; 09156 Nervous system; 04727 GABAergic synapse [PATH:ko04727]; K05045 SLC6A12, BGT1; solute carrier family 6 (neurotransmitter transporter, betaine/GABA) member 12	09150 Organismal Systems; 09156 Nervous system; 04721 Synaptic vesicle cycle [PATH:ko04721]; K05045 SLC6A12, BGT1; solute carrier family 6 (neurotransmitter transporter, betaine/GABA) member 12	09180 Brite Hierarchies; 09183 Protein families: signaling and cellular processes; 02000 Transporters [BR:ko02000]; K05045 SLC6A12, BGT1; solute carrier family 6 (neurotransmitter transporter, betaine/GABA) member 12
K05046	28	0.28	0.28	1.44716	solute carrier family 6 (neurotransmitter transporter, GABA) member 13	09150 Organismal Systems; 09156 Nervous system; 04727 GABAergic synapse [PATH:ko04727]; K05046 SLC6A13, GAT2; solute carrier family 6 (neurotransmitter transporter, GABA) member 13	09150 Organismal Systems; 09156 Nervous system; 04721 Synaptic vesicle cycle [PATH:ko04721]; K05046 SLC6A13, GAT2; solute carrier family 6 (neurotransmitter transporter, GABA) member 13	09180 Brite Hierarchies; 09183 Protein families: signaling and cellular processes; 02000 Transporters [BR:ko02000]; K05046 SLC6A13, GAT2; solute carrier family 6 (neurotransmitter transporter, GABA) member 13
K05047	28	0.28	0.28	1.44716	solute carrier family 6 (neurotransmitter transporter) member 14	09180 Brite Hierarchies; 09183 Protein families: signaling and cellular processes; 02000 Transporters [BR:ko02000]; K05047 SLC6A14; solute carrier family 6 (neurotransmitter transporter) member 14
K05048	28	0.28	0.28	1.44716	solute carrier family 6 (neurotransmitter transporter, amino acid/orphan) member 15/16/17/18/20	09180 Brite Hierarchies; 09183 Protein families: signaling and cellular processes; 02000 Transporters [BR:ko02000]; K05048 SLC6A15S; solute carrier family 6 (neurotransmitter transporter, amino acid/orphan) member 15/16/17/18/20
K05502	28	0.28	0.28	1.44716	bone morphogenetic protein 1 [EC:3.4.24.19]	09180 Brite Hierarchies; 09181 Protein families: metabolism; 01002 Peptidases and inhibitors [BR:ko01002]; K05502 BMP1, TLD; bone morphogenetic protein 1 [EC:3.4.24.19]	09180 Brite Hierarchies; 09183 Protein families: signaling and cellular processes; 04052 Cytokines and growth factors [BR:ko04052]; K05502 BMP1, TLD; bone morphogenetic protein 1 [EC:3.4.24.19]
K05523	28	0.28	0.28	1.44716	D-lactate dehydratase / protein deglycase [EC:4.2.1.130 3.5.1.124]	09100 Metabolism; 09101 Carbohydrate metabolism; 00620 Pyruvate metabolism [PATH:ko00620]; K05523 hchA; D-lactate dehydratase / protein deglycase [EC:4.2.1.130 3.5.1.124]	09180 Brite Hierarchies; 09181 Protein families: metabolism; 01002 Peptidases and inhibitors [BR:ko01002]; K05523 hchA; D-lactate dehydratase / protein deglycase [EC:4.2.1.130 3.5.1.124]
K10399	28	0.28	0.28	1.44716	kinesin family member 12	09180 Brite Hierarchies; 09183 Protein families: signaling and cellular processes; 04812 Cytoskeleton proteins [BR:ko04812]; K10399 KIF12; kinesin family member 12
K01673	28	0.28	0.28	1.44716	carbonic anhydrase [EC:4.2.1.1]	09100 Metabolism; 09102 Energy metabolism; 00910 Nitrogen metabolism [PATH:ko00910]; K01673 cynT, can; carbonic anhydrase [EC:4.2.1.1]
K00372	28	0.28	0.28	1.44716	assimilatory nitrate reductase catalytic subunit [EC:1.7.99.-]	09100 Metabolism; 09102 Energy metabolism; 00910 Nitrogen metabolism [PATH:ko00910]; K00372 nasA; assimilatory nitrate reductase catalytic subunit [EC:1.7.99.-]
K04714	28	0.28	0.28	1.44716	shingomyelin synthase [EC:2.7.8.27]	09100 Metabolism; 09103 Lipid metabolism; 00600 Sphingolipid metabolism [PATH:ko00600]; K04714 SGMS; shingomyelin synthase [EC:2.7.8.27]	09130 Environmental Information Processing; 09132 Signal transduction; 04071 Sphingolipid signaling pathway [PATH:ko04071]; K04714 SGMS; shingomyelin synthase [EC:2.7.8.27]
K19980	28	0.28	0.28	1.44716	ADP-ribosyltransferase 2 / NAD+ glycohydrolase [EC:2.4.2.31 3.2.2.5]	09100 Metabolism; 09108 Metabolism of cofactors and vitamins; 00760 Nicotinate and nicotinamide metabolism [PATH:ko00760]; K19980 ART2, RT6; ADP-ribosyltransferase 2 / NAD+ glycohydrolase [EC:2.4.2.31 3.2.2.5]	09180 Brite Hierarchies; 09183 Protein families: signaling and cellular processes; 00537 Glycosylphosphatidylinositol (GPI)-anchored proteins [BR:ko00537]; K19980 ART2, RT6; ADP-ribosyltransferase 2 / NAD+ glycohydrolase [EC:2.4.2.31 3.2.2.5]
K08605	28	0.28	0.28	1.44716	coccolysin [EC:3.4.24.30]	09140 Cellular Processes; 09145 Cellular community - prokaryotes; 02024 Quorum sensing [PATH:ko02024]; K08605 gelE; coccolysin [EC:3.4.24.30]	09180 Brite Hierarchies; 09181 Protein families: metabolism; 01002 Peptidases and inhibitors [BR:ko01002]; K08605 gelE; coccolysin [EC:3.4.24.30]
K10898	28	0.28	0.28	1.44716	fanconi anemia-associated protein	09120 Genetic Information Processing; 09124 Replication and repair; 03460 Fanconi anemia pathway [PATH:ko03460]; K10898 FAAP24; fanconi anemia-associated protein	09180 Brite Hierarchies; 09182 Protein families: genetic information processing; 03400 DNA repair and recombination proteins [BR:ko03400]; K10898 FAAP24; fanconi anemia-associated protein
K12154	28	0.28	0.28	1.44716	homomethionine N-monooxygenase [EC:1.14.14.42]	09100 Metabolism; 09110 Biosynthesis of other secondary metabolites; 00966 Glucosinolate biosynthesis [PATH:ko00966]; K12154 CYP79F1; homomethionine N-monooxygenase [EC:1.14.14.42]	09180 Brite Hierarchies; 09181 Protein families: metabolism; 00199 Cytochrome P450 [BR:ko00199]; K12154 CYP79F1; homomethionine N-monooxygenase [EC:1.14.14.42]
K16053	28	0.28	0.28	1.44716	miniconductance mechanosensitive channel	09180 Brite Hierarchies; 09183 Protein families: signaling and cellular processes; 02000 Transporters [BR:ko02000]; K16053 ybdG, mscM; miniconductance mechanosensitive channel
K06001	28	0.28	0.28	1.44716	tryptophan synthase beta chain [EC:4.2.1.20]	09100 Metabolism; 09105 Amino acid metabolism; 00260 Glycine, serine and threonine metabolism [PATH:ko00260]; K06001 trpB; tryptophan synthase beta chain [EC:4.2.1.20]	09100 Metabolism; 09105 Amino acid metabolism; 00400 Phenylalanine, tyrosine and tryptophan biosynthesis [PATH:ko00400]; K06001 trpB; tryptophan synthase beta chain [EC:4.2.1.20]
K00897	28	0.28	0.28	1.44716	kanamycin kinase [EC:2.7.1.95]	09180 Brite Hierarchies; 09183 Protein families: signaling and cellular processes; 01504 Antimicrobial resistance genes [BR:ko01504]; K00897 aphA; kanamycin kinase [EC:2.7.1.95]
K15200	28	0.28	0.28	1.44716	general transcription factor 3C polypeptide 2	09180 Brite Hierarchies; 09182 Protein families: genetic information processing; 03021 Transcription machinery [BR:ko03021]; K15200 GTF3C2; general transcription factor 3C polypeptide 2
K17865	28	0.28	0.28	1.44716	3-hydroxybutyryl-CoA dehydratase [EC:4.2.1.55]	09100 Metabolism; 09101 Carbohydrate metabolism; 00630 Glyoxylate and dicarboxylate metabolism [PATH:ko00630]; K17865 croR; 3-hydroxybutyryl-CoA dehydratase [EC:4.2.1.55]	09100 Metabolism; 09101 Carbohydrate metabolism; 00650 Butanoate metabolism [PATH:ko00650]; K17865 croR; 3-hydroxybutyryl-CoA dehydratase [EC:4.2.1.55]
K03483	28	0.28	0.28	1.44716	mannitol operon transcriptional activator	09180 Brite Hierarchies; 09182 Protein families: genetic information processing; 03000 Transcription factors [BR:ko03000]; K03483 mtlR; mannitol operon transcriptional antiterminator
K19128	28	0.28	0.28	1.44716	CRISPR-associated protein Csy2	09180 Brite Hierarchies; 09183 Protein families: signaling and cellular processes; 02048 Prokaryotic defense system [BR:ko02048]; K19128 csy2; CRISPR-associated protein Csy2
K05207	28	0.28	0.28	1.44716	glutamate receptor delta-2 subunit	09130 Environmental Information Processing; 09133 Signaling molecules and interaction; 04080 Neuroactive ligand-receptor interaction [PATH:ko04080]; K05207 GRID2; glutamate receptor delta-2 subunit	09150 Organismal Systems; 09156 Nervous system; 04730 Long-term depression [PATH:ko04730]; K05207 GRID2; glutamate receptor delta-2 subunit	09180 Brite Hierarchies; 09183 Protein families: signaling and cellular processes; 04040 Ion channels [BR:ko04040]; K05207 GRID2; glutamate receptor delta-2 subunit
K05706	28	0.28	0.28	1.44716	snail 2	09130 Environmental Information Processing; 09132 Signal transduction; 04390 Hippo signaling pathway [PATH:ko04390]; K05706 SNAI2, SLUG; snail 2	09140 Cellular Processes; 09144 Cellular community - eukaryotes; 04520 Adherens junction [PATH:ko04520]; K05706 SNAI2, SLUG; snail 2	09180 Brite Hierarchies; 09182 Protein families: genetic information processing; 03000 Transcription factors [BR:ko03000]; K05706 SNAI2, SLUG; snail 2
K13127	28	0.28	0.28	1.44716	RING finger protein 113A	09180 Brite Hierarchies; 09182 Protein families: genetic information processing; 03041 Spliceosome [BR:ko03041]; K13127 RNF113A, CWC24; RING finger protein 113A
K00074	28	0.28	0.28	1.44716	3-hydroxybutyryl-CoA dehydrogenase [EC:1.1.1.157]	09100 Metabolism; 09101 Carbohydrate metabolism; 00650 Butanoate metabolism [PATH:ko00650]; K00074 paaH, hbd, fadB, mmgB; 3-hydroxybutyryl-CoA dehydrogenase [EC:1.1.1.157]	09100 Metabolism; 09105 Amino acid metabolism; 00360 Phenylalanine metabolism [PATH:ko00360]; K00074 paaH, hbd, fadB, mmgB; 3-hydroxybutyryl-CoA dehydrogenase [EC:1.1.1.157]	09100 Metabolism; 09111 Xenobiotics biodegradation and metabolism; 00362 Benzoate degradation [PATH:ko00362]; K00074 paaH, hbd, fadB, mmgB; 3-hydroxybutyryl-CoA dehydrogenase [EC:1.1.1.157]
K08305	28	0.28	0.28	1.44716	membrane-bound lytic murein transglycosylase B [EC:4.2.2.-]	09180 Brite Hierarchies; 09181 Protein families: metabolism; 01011 Peptidoglycan biosynthesis and degradation proteins [BR:ko01011]; K08305 mltB; membrane-bound lytic murein transglycosylase B [EC:4.2.2.-]
K10596	28	0.28	0.28	1.44716	ubiquitin conjugation factor E4 A [EC:2.3.2.27]	09120 Genetic Information Processing; 09123 Folding, sorting and degradation; 04120 Ubiquitin mediated proteolysis [PATH:ko04120]; K10596 UBE4A; ubiquitin conjugation factor E4 A [EC:2.3.2.27]	09180 Brite Hierarchies; 09182 Protein families: genetic information processing; 04121 Ubiquitin system [BR:ko04121]; K10596 UBE4A; ubiquitin conjugation factor E4 A [EC:2.3.2.27]
K22342	28	0.28	0.28	1.44716	dimethylamine monooxygenase subunit A [EC:1.14.13.238]	09190 Not Included in Pathway or Brite; 09191 Unclassified: metabolism; 99980 Enzymes with EC numbers; K22342 dmmA; dimethylamine monooxygenase subunit A [EC:1.14.13.238]
K08358	28	0.28	0.28	1.44716	tetrathionate reductase subunit B	09100 Metabolism; 09102 Energy metabolism; 00920 Sulfur metabolism [PATH:ko00920]; K08358 ttrB; tetrathionate reductase subunit B	09130 Environmental Information Processing; 09132 Signal transduction; 02020 Two-component system [PATH:ko02020]; K08358 ttrB; tetrathionate reductase subunit B	09180 Brite Hierarchies; 09183 Protein families: signaling and cellular processes; 02000 Transporters [BR:ko02000]; K08358 ttrB; tetrathionate reductase subunit B
K04946	28	0.28	0.28	1.44716	potassium channel subfamily T member 1	09180 Brite Hierarchies; 09183 Protein families: signaling and cellular processes; 04040 Ion channels [BR:ko04040]; K04946 KCNT1, KNA1.1; potassium channel subfamily T member 1
K12379	28	0.28	0.28	1.44716	huckebein	09130 Environmental Information Processing; 09132 Signal transduction; 04013 MAPK signaling pathway - fly [PATH:ko04013]; K12379 HKB; huckebein	09180 Brite Hierarchies; 09182 Protein families: genetic information processing; 03000 Transcription factors [BR:ko03000]; K12379 HKB; huckebein
K16266	28	0.28	0.28	1.44716	cyanohydrin UDP-glucosyltransferase [EC:2.4.1.-]	09100 Metabolism; 09106 Metabolism of other amino acids; 00460 Cyanoamino acid metabolism [PATH:ko00460]; K16266 UGT85K; cyanohydrin UDP-glucosyltransferase [EC:2.4.1.-]
K23317	28	0.28	0.28	1.44716	metal regulatory transcription factor 1	09180 Brite Hierarchies; 09182 Protein families: genetic information processing; 03000 Transcription factors [BR:ko03000]; K23317 MTF1; metal regulatory transcription factor 1
K01074	28	0.28	0.28	1.44716	palmitoyl-protein thioesterase [EC:3.1.2.22]	09100 Metabolism; 09103 Lipid metabolism; 00062 Fatty acid elongation [PATH:ko00062]; K01074 PPT; palmitoyl-protein thioesterase [EC:3.1.2.22]	09140 Cellular Processes; 09141 Transport and catabolism; 04142 Lysosome [PATH:ko04142]; K01074 PPT; palmitoyl-protein thioesterase [EC:3.1.2.22]	09180 Brite Hierarchies; 09181 Protein families: metabolism; 01004 Lipid biosynthesis proteins [BR:ko01004]; K01074 PPT; palmitoyl-protein thioesterase [EC:3.1.2.22]
K19827	28	0.28	0.28	1.44716	microtuble-actin crosslinking factor 1	09180 Brite Hierarchies; 09183 Protein families: signaling and cellular processes; 04812 Cytoskeleton proteins [BR:ko04812]; K19827 MACF1; microtuble-actin crosslinking factor 1
K23358	28	0.28	0.28	1.44716	transcription initiation factor TFIID subunit 1, fungi type [EC:2.3.1.48]	09120 Genetic Information Processing; 09121 Transcription; 03022 Basal transcription factors [PATH:ko03022]; K23358 TAF1; transcription initiation factor TFIID subunit 1, fungi type [EC:2.3.1.48]	09180 Brite Hierarchies; 09182 Protein families: genetic information processing; 03021 Transcription machinery [BR:ko03021]; K23358 TAF1; transcription initiation factor TFIID subunit 1, fungi type [EC:2.3.1.48]	09180 Brite Hierarchies; 09182 Protein families: genetic information processing; 03036 Chromosome and associated proteins [BR:ko03036]; K23358 TAF1; transcription initiation factor TFIID subunit 1, fungi type [EC:2.3.1.48]
K00233	28	0.28	0.28	1.44716	succinate dehydrogenase flavoprotein subunit [EC:1.3.5.1 7.1.1.12]	09100 Metabolism; 09101 Carbohydrate metabolism; 00020 Citrate cycle (TCA cycle) [PATH:ko00020]; K00233 frdA, fdrA; succinate dehydrogenase flavoprotein subunit [EC:1.3.5.1 7.1.1.12]	09100 Metabolism; 09101 Carbohydrate metabolism; 00620 Pyruvate metabolism [PATH:ko00620]; K00233 frdA, fdrA; succinate dehydrogenase flavoprotein subunit [EC:1.3.5.1 7.1.1.12]	09100 Metabolism; 09101 Carbohydrate metabolism; 00650 Butanoate metabolism [PATH:ko00650]; K00233 frdA, fdrA; succinate dehydrogenase flavoprotein subunit [EC:1.3.5.1 7.1.1.12]	09100 Metabolism; 09102 Energy metabolism; 00190 Oxidative phosphorylation [PATH:ko00190]; K00233 frdA, fdrA; succinate dehydrogenase flavoprotein subunit [EC:1.3.5.1 7.1.1.12]	09100 Metabolism; 09102 Energy metabolism; 00720 Carbon fixation pathways in prokaryotes [PATH:ko00720]; K00233 frdA, fdrA; succinate dehydrogenase flavoprotein subunit [EC:1.3.5.1 7.1.1.12]
K00234	28	0.28	0.28	1.44716	succinate dehydrogenase (ubiquinone) flavoprotein subunit [EC:1.3.5.1]	09100 Metabolism; 09101 Carbohydrate metabolism; 00020 Citrate cycle (TCA cycle) [PATH:ko00020]; K00234 SDHA, SDH1; succinate dehydrogenase (ubiquinone) flavoprotein subunit [EC:1.3.5.1]	09100 Metabolism; 09102 Energy metabolism; 00190 Oxidative phosphorylation [PATH:ko00190]; K00234 SDHA, SDH1; succinate dehydrogenase (ubiquinone) flavoprotein subunit [EC:1.3.5.1]	09150 Organismal Systems; 09159 Environmental adaptation; 04714 Thermogenesis [PATH:ko04714]; K00234 SDHA, SDH1; succinate dehydrogenase (ubiquinone) flavoprotein subunit [EC:1.3.5.1]	09160 Human Diseases; 09161 Cancer: overview; 05208 Chemical carcinogenesis - reactive oxygen species [PATH:ko05208]; K00234 SDHA, SDH1; succinate dehydrogenase (ubiquinone) flavoprotein subunit [EC:1.3.5.1]	09160 Human Diseases; 09164 Neurodegenerative disease; 05010 Alzheimer disease [PATH:ko05010]; K00234 SDHA, SDH1; succinate dehydrogenase (ubiquinone) flavoprotein subunit [EC:1.3.5.1]	09160 Human Diseases; 09164 Neurodegenerative disease; 05012 Parkinson disease [PATH:ko05012]; K00234 SDHA, SDH1; succinate dehydrogenase (ubiquinone) flavoprotein subunit [EC:1.3.5.1]	09160 Human Diseases; 09164 Neurodegenerative disease; 05014 Amyotrophic lateral sclerosis [PATH:ko05014]; K00234 SDHA, SDH1; succinate dehydrogenase (ubiquinone) flavoprotein subunit [EC:1.3.5.1]	09160 Human Diseases; 09164 Neurodegenerative disease; 05016 Huntington disease [PATH:ko05016]; K00234 SDHA, SDH1; succinate dehydrogenase (ubiquinone) flavoprotein subunit [EC:1.3.5.1]	09160 Human Diseases; 09164 Neurodegenerative disease; 05020 Prion disease [PATH:ko05020]; K00234 SDHA, SDH1; succinate dehydrogenase (ubiquinone) flavoprotein subunit [EC:1.3.5.1]	09160 Human Diseases; 09164 Neurodegenerative disease; 05022 Pathways of neurodegeneration - multiple diseases [PATH:ko05022]; K00234 SDHA, SDH1; succinate dehydrogenase (ubiquinone) flavoprotein subunit [EC:1.3.5.1]	09160 Human Diseases; 09166 Cardiovascular disease; 05415 Diabetic cardiomyopathy [PATH:ko05415]; K00234 SDHA, SDH1; succinate dehydrogenase (ubiquinone) flavoprotein subunit [EC:1.3.5.1]	09160 Human Diseases; 09167 Endocrine and metabolic disease; 04932 Non-alcoholic fatty liver disease [PATH:ko04932]; K00234 SDHA, SDH1; succinate dehydrogenase (ubiquinone) flavoprotein subunit [EC:1.3.5.1]
K12008	28	0.28	0.28	1.44716	tripartite motif-containing protein 26	09180 Brite Hierarchies; 09182 Protein families: genetic information processing; 04121 Ubiquitin system [BR:ko04121]; K12008 TRIM26; tripartite motif-containing protein 26
K08518	28	0.28	0.28	1.44716	syntaxin-binding protein 5	09180 Brite Hierarchies; 09182 Protein families: genetic information processing; 04131 Membrane trafficking [BR:ko04131]; K08518 STXBP5, SRO7_77; syntaxin-binding protein 5
K02019	28	0.28	0.28	1.44716	molybdate transport system regulatory protein	09180 Brite Hierarchies; 09182 Protein families: genetic information processing; 03000 Transcription factors [BR:ko03000]; K02019 modE; molybdate transport system regulatory protein
K02039	28	0.28	0.28	1.44716	phosphate transport system protein	09190 Not Included in Pathway or Brite; 09193 Unclassified: signaling and cellular processes; 99994 Others; K02039 phoU; phosphate transport system protein
K24309	28	0.28	0.28	1.44716	methylcytosine dioxygenase TET2/3 [EC:1.14.11.80]	09180 Brite Hierarchies; 09182 Protein families: genetic information processing; 03000 Transcription factors [BR:ko03000]; K24309 TET2_3; methylcytosine dioxygenase TET2/3 [EC:1.14.11.-]	09180 Brite Hierarchies; 09182 Protein families: genetic information processing; 03036 Chromosome and associated proteins [BR:ko03036]; K24309 TET2_3; methylcytosine dioxygenase TET2/3 [EC:1.14.11.-]
K03821	28	0.28	0.28	1.44716	poly[(R)-3-hydroxyalkanoate] polymerase subunit PhaC [EC:2.3.1.304]	09100 Metabolism; 09101 Carbohydrate metabolism; 00650 Butanoate metabolism [PATH:ko00650]; K03821 phbC, phaC; polyhydroxyalkanoate synthase subunit PhaC [EC:2.3.1.-]
K02505	28	0.28	0.28	1.44716	protein transport protein HofC	09180 Brite Hierarchies; 09183 Protein families: signaling and cellular processes; 02044 Secretion system [BR:ko02044]; K02505 hofC; protein transport protein HofC
K03373	28	0.28	0.28	1.44716	N-acetylgalactosaminide alpha-2,6-sialyltransferase (sialyltransferase 7C) [EC:2.4.3.7]	09100 Metabolism; 09107 Glycan biosynthesis and metabolism; 00512 Mucin type O-glycan biosynthesis [PATH:ko00512]; K03373 SIAT7C, ST6GalNAc III; N-acetylgalactosaminide alpha-2,6-sialyltransferase (sialyltransferase 7C) [EC:2.4.99.7]	09100 Metabolism; 09107 Glycan biosynthesis and metabolism; 00604 Glycosphingolipid biosynthesis - ganglio series [PATH:ko00604]; K03373 SIAT7C, ST6GalNAc III; N-acetylgalactosaminide alpha-2,6-sialyltransferase (sialyltransferase 7C) [EC:2.4.99.7]	09180 Brite Hierarchies; 09181 Protein families: metabolism; 01003 Glycosyltransferases [BR:ko01003]; K03373 SIAT7C, ST6GalNAc III; N-acetylgalactosaminide alpha-2,6-sialyltransferase (sialyltransferase 7C) [EC:2.4.99.7]
K16924	28	0.28	0.28	1.44716	energy-coupling factor transport system substrate-specific component	09180 Brite Hierarchies; 09183 Protein families: signaling and cellular processes; 02000 Transporters [BR:ko02000]; K16924 mtsT; energy-coupling factor transport system substrate-specific component
K16470	28	0.28	0.28	1.44716	zinc finger protein DZIP1	09180 Brite Hierarchies; 09182 Protein families: genetic information processing; 03036 Chromosome and associated proteins [BR:ko03036]; K16470 DZIP1; zinc finger protein DZIP1
K07743	28	0.28	0.28	1.44716	transcriptional regulator	09190 Not Included in Pathway or Brite; 09192 Unclassified: genetic information processing; 99973 Transcription; K07743 K07743; transcriptional regulator
K11262	28	0.28	0.28	1.44716	acetyl-CoA carboxylase / biotin carboxylase 1 [EC:6.4.1.2 6.3.4.14 2.1.3.15]	09100 Metabolism; 09101 Carbohydrate metabolism; 00620 Pyruvate metabolism [PATH:ko00620]; K11262 ACACA; acetyl-CoA carboxylase / biotin carboxylase 1 [EC:6.4.1.2 6.3.4.14 2.1.3.15]	09100 Metabolism; 09101 Carbohydrate metabolism; 00640 Propanoate metabolism [PATH:ko00640]; K11262 ACACA; acetyl-CoA carboxylase / biotin carboxylase 1 [EC:6.4.1.2 6.3.4.14 2.1.3.15]	09100 Metabolism; 09103 Lipid metabolism; 00061 Fatty acid biosynthesis [PATH:ko00061]; K11262 ACACA; acetyl-CoA carboxylase / biotin carboxylase 1 [EC:6.4.1.2 6.3.4.14 2.1.3.15]	09100 Metabolism; 09110 Biosynthesis of other secondary metabolites; 00254 Aflatoxin biosynthesis [PATH:ko00254]; K11262 ACACA; acetyl-CoA carboxylase / biotin carboxylase 1 [EC:6.4.1.2 6.3.4.14 2.1.3.15]	09130 Environmental Information Processing; 09132 Signal transduction; 04152 AMPK signaling pathway [PATH:ko04152]; K11262 ACACA; acetyl-CoA carboxylase / biotin carboxylase 1 [EC:6.4.1.2 6.3.4.14 2.1.3.15]	09150 Organismal Systems; 09152 Endocrine system; 04910 Insulin signaling pathway [PATH:ko04910]; K11262 ACACA; acetyl-CoA carboxylase / biotin carboxylase 1 [EC:6.4.1.2 6.3.4.14 2.1.3.15]	09150 Organismal Systems; 09152 Endocrine system; 04922 Glucagon signaling pathway [PATH:ko04922]; K11262 ACACA; acetyl-CoA carboxylase / biotin carboxylase 1 [EC:6.4.1.2 6.3.4.14 2.1.3.15]
K01212	28	0.28	0.28	1.44716	levanase [EC:3.2.1.65]	09100 Metabolism; 09101 Carbohydrate metabolism; 00500 Starch and sucrose metabolism [PATH:ko00500]; K01212 sacC, levB; levanase [EC:3.2.1.65]
K10406	28	0.28	0.28	1.44716	kinesin family member C2/C3	09180 Brite Hierarchies; 09183 Protein families: signaling and cellular processes; 04812 Cytoskeleton proteins [BR:ko04812]; K10406 KIFC2_3; kinesin family member C2/C3
K20923	28	0.28	0.28	1.44716	mixed-linked glucan synthase [EC:2.4.1.-]	09180 Brite Hierarchies; 09181 Protein families: metabolism; 01003 Glycosyltransferases [BR:ko01003]; K20923 CSLF; mixed-linked glucan synthase [EC:2.4.1.-]
K23063	28	0.28	0.28	1.44716	hydroxyproline transport system permease protein	09130 Environmental Information Processing; 09131 Membrane transport; 02010 ABC transporters [PATH:ko02010]; K23063 lhpN; hydroxyproline transport system permease protein	09180 Brite Hierarchies; 09183 Protein families: signaling and cellular processes; 02000 Transporters [BR:ko02000]; K23063 lhpN; hydroxyproline transport system permease protein
K04302	28	0.28	0.28	1.44716	super conserved receptor expressed in brain 2	09180 Brite Hierarchies; 09183 Protein families: signaling and cellular processes; 04030 G protein-coupled receptors [BR:ko04030]; K04302 SREB2, GPR85; super conserved receptor expressed in brain 2
K10485	28	0.28	0.28	1.44716	BTB/POZ domain-containing protein 13 (germ cell-less protein-like 1)	09180 Brite Hierarchies; 09182 Protein families: genetic information processing; 04121 Ubiquitin system [BR:ko04121]; K10485 BTBD13, GMCL1, GCL; BTB/POZ domain-containing protein 13 (germ cell-less protein-like 1)
K18258	28	0.28	0.28	1.44716	thiomorpholine-carboxylate dehydrogenase [EC:1.5.1.25]	09180 Brite Hierarchies; 09183 Protein families: signaling and cellular processes; 04147 Exosome [BR:ko04147]; K18258 CRYM; thiomorpholine-carboxylate dehydrogenase [EC:1.5.1.25]
K18266	28	0.28	0.28	1.44716	protein NDRG1	09180 Brite Hierarchies; 09183 Protein families: signaling and cellular processes; 04147 Exosome [BR:ko04147]; K18266 NDRG1; protein NDRG1
K18276	28	0.28	0.28	1.44716	6-hydroxy-3-succinoylpyridine 3-monooxygenase [EC:1.14.13.163]	09100 Metabolism; 09108 Metabolism of cofactors and vitamins; 00760 Nicotinate and nicotinamide metabolism [PATH:ko00760]; K18276 hspB; 6-hydroxy-3-succinoylpyridine 3-monooxygenase [EC:1.14.13.163]
K12278	28	0.28	0.28	1.44716	MSHA biogenesis protein MshG	09180 Brite Hierarchies; 09183 Protein families: signaling and cellular processes; 02044 Secretion system [BR:ko02044]; K12278 mshG; MSHA biogenesis protein MshG
K11456	28	0.28	0.28	1.44716	polyhomeotic-like protein 1	09180 Brite Hierarchies; 09182 Protein families: genetic information processing; 03036 Chromosome and associated proteins [BR:ko03036]; K11456 PHC1, EDR1; polyhomeotic-like protein 1
K00106	28	0.28	0.28	1.44716	xanthine dehydrogenase/oxidase [EC:1.17.1.4 1.17.3.2]	09100 Metabolism; 09104 Nucleotide metabolism; 00230 Purine metabolism [PATH:ko00230]; K00106 XDH; xanthine dehydrogenase/oxidase [EC:1.17.1.4 1.17.3.2]	09100 Metabolism; 09110 Biosynthesis of other secondary metabolites; 00232 Caffeine metabolism [PATH:ko00232]; K00106 XDH; xanthine dehydrogenase/oxidase [EC:1.17.1.4 1.17.3.2]	09100 Metabolism; 09111 Xenobiotics biodegradation and metabolism; 00983 Drug metabolism - other enzymes [PATH:ko00983]; K00106 XDH; xanthine dehydrogenase/oxidase [EC:1.17.1.4 1.17.3.2]	09140 Cellular Processes; 09141 Transport and catabolism; 04146 Peroxisome [PATH:ko04146]; K00106 XDH; xanthine dehydrogenase/oxidase [EC:1.17.1.4 1.17.3.2]	09180 Brite Hierarchies; 09183 Protein families: signaling and cellular processes; 04147 Exosome [BR:ko04147]; K00106 XDH; xanthine dehydrogenase/oxidase [EC:1.17.1.4 1.17.3.2]
K18411	28	0.28	0.28	1.44716	protein maelstrom	09180 Brite Hierarchies; 09182 Protein families: genetic information processing; 03036 Chromosome and associated proteins [BR:ko03036]; K18411 MAEL; protein maelstrom
K19743	28	0.28	0.28	1.44716	1-piperideine-2-carboxylate/1-pyrroline-2-carboxylate reductase [NAD(P)H] [EC:1.5.1.1]	09100 Metabolism; 09105 Amino acid metabolism; 00310 Lysine degradation [PATH:ko00310]; K19743 lhpI; 1-piperideine-2-carboxylate/1-pyrroline-2-carboxylate reductase [NAD(P)H] [EC:1.5.1.1]	09100 Metabolism; 09105 Amino acid metabolism; 00330 Arginine and proline metabolism [PATH:ko00330]; K19743 lhpI; 1-piperideine-2-carboxylate/1-pyrroline-2-carboxylate reductase [NAD(P)H] [EC:1.5.1.1]	09100 Metabolism; 09110 Biosynthesis of other secondary metabolites; 00960 Tropane, piperidine and pyridine alkaloid biosynthesis [PATH:ko00960]; K19743 lhpI; 1-piperideine-2-carboxylate/1-pyrroline-2-carboxylate reductase [NAD(P)H] [EC:1.5.1.1]
K04040	28	0.28	0.28	1.44716	chlorophyll/bacteriochlorophyll a synthase [EC:2.5.1.62 2.5.1.133]	09100 Metabolism; 09108 Metabolism of cofactors and vitamins; 00860 Porphyrin and chlorophyll metabolism [PATH:ko00860]; K04040 chlG, bchG; chlorophyll/bacteriochlorophyll a synthase [EC:2.5.1.62 2.5.1.133]	09180 Brite Hierarchies; 09181 Protein families: metabolism; 01006 Prenyltransferases [BR:ko01006]; K04040 chlG, bchG; chlorophyll/bacteriochlorophyll a synthase [EC:2.5.1.62 2.5.1.133]
K13718	28	0.28	0.28	1.44716	OTU domain-containing protein 4 [EC:3.4.19.12]	09180 Brite Hierarchies; 09181 Protein families: metabolism; 01002 Peptidases and inhibitors [BR:ko01002]; K13718 OTUD4; OTU domain-containing protein 4 [EC:3.4.19.12]
K09765	28	0.28	0.28	1.44716	epoxyqueuosine reductase [EC:1.17.99.6]	09180 Brite Hierarchies; 09182 Protein families: genetic information processing; 03016 Transfer RNA biogenesis [BR:ko03016]; K09765 queH; epoxyqueuosine reductase [EC:1.17.99.6]
K22490	27	0.27	0.27	1.43136	CRP/FNR family transcriptional regulator, LitR-dependent transcriptional activator	09180 Brite Hierarchies; 09182 Protein families: genetic information processing; 03000 Transcription factors [BR:ko03000]; K22490 ldrP; CRP/FNR family transcriptional regulator, LitR-dependent transcriptional activator
K17195	27	0.27	0.27	1.43136	D-allulose-6-phosphate 3-epimerase [EC:5.1.3.-]	09100 Metabolism; 09101 Carbohydrate metabolism; 00051 Fructose and mannose metabolism [PATH:ko00051]; K17195 alsE; D-allulose-6-phosphate 3-epimerase [EC:5.1.3.-]
K25074	27	0.27	0.27	1.43136	carotenoid chi-ring synthase [EC:1.3.99.40]	09100 Metabolism; 09109 Metabolism of terpenoids and polyketides; 00906 Carotenoid biosynthesis [PATH:ko00906]; K25074 crtU; carotenoid chi-ring synthase [EC:1.3.99.40]
K04598	27	0.27	0.27	1.43136	adhesion G protein-coupled receptor B3	09180 Brite Hierarchies; 09181 Protein families: metabolism; 01002 Peptidases and inhibitors [BR:ko01002]; K04598 ADGRB3, BAI3; adhesion G protein-coupled receptor B3	09180 Brite Hierarchies; 09183 Protein families: signaling and cellular processes; 04030 G protein-coupled receptors [BR:ko04030]; K04598 ADGRB3, BAI3; adhesion G protein-coupled receptor B3
K11620	27	0.27	0.27	1.43136	lia operon protein LiaH	09130 Environmental Information Processing; 09132 Signal transduction; 02020 Two-component system [PATH:ko02020]; K11620 liaH; lia operon protein LiaH
K24243	27	0.27	0.27	1.43136	cysteine-rich secretory protein LCCL domain-containing	09180 Brite Hierarchies; 09183 Protein families: signaling and cellular processes; 04990 Domain-containing proteins not elsewhere classified [BR:ko04990]; K24243 CRISPLD; cysteine-rich secretory protein LCCL domain-containing
K02909	27	0.27	0.27	1.43136	large subunit ribosomal protein L31	09120 Genetic Information Processing; 09122 Translation; 03010 Ribosome [PATH:ko03010]; K02909 RP-L31, rpmE; large subunit ribosomal protein L31	09180 Brite Hierarchies; 09182 Protein families: genetic information processing; 03011 Ribosome [BR:ko03011]; K02909 RP-L31, rpmE; large subunit ribosomal protein L31
K25589	27	0.27	0.27	1.43136	inosine/uridine nucleosidase [EC:3.2.2.2 3.2.2.3]	09100 Metabolism; 09104 Nucleotide metabolism; 00230 Purine metabolism [PATH:ko00230]; K25589 inuH; inosine/uridine nucleosidase [EC:3.2.2.2 3.2.2.3]	09100 Metabolism; 09104 Nucleotide metabolism; 00240 Pyrimidine metabolism [PATH:ko00240]; K25589 inuH; inosine/uridine nucleosidase [EC:3.2.2.2 3.2.2.3]
K20860	27	0.27	0.27	1.43136	FMN hydrolase / 5-amino-6-(5-phospho-D-ribitylamino)uracil phosphatase [EC:3.1.3.102 3.1.3.104]	09100 Metabolism; 09108 Metabolism of cofactors and vitamins; 00740 Riboflavin metabolism [PATH:ko00740]; K20860 FHY1; FMN hydrolase / 5-amino-6-(5-phospho-D-ribitylamino)uracil phosphatase [EC:3.1.3.102 3.1.3.104]
K14253	27	0.27	0.27	1.43136	6-methylpretetramide 4-monooxygenase [EC:1.14.13.232]	09100 Metabolism; 09109 Metabolism of terpenoids and polyketides; 01057 Biosynthesis of type II polyketide products [PATH:ko01057]; K14253 oxyE; 6-methylpretetramide 4-monooxygenase [EC:1.14.13.232]	09100 Metabolism; 09109 Metabolism of terpenoids and polyketides; 00253 Tetracycline biosynthesis [PATH:ko00253]; K14253 oxyE; 6-methylpretetramide 4-monooxygenase [EC:1.14.13.232]
K00336	27	0.27	0.27	1.43136	NADH-quinone oxidoreductase subunit G [EC:7.1.1.2]	09100 Metabolism; 09102 Energy metabolism; 00190 Oxidative phosphorylation [PATH:ko00190]; K00336 nuoG; NADH-quinone oxidoreductase subunit G [EC:7.1.1.2]
K14290	27	0.27	0.27	1.43136	exportin-1	09120 Genetic Information Processing; 09122 Translation; 03013 Nucleocytoplasmic transport [PATH:ko03013]; K14290 XPO1, CRM1; exportin-1	09120 Genetic Information Processing; 09122 Translation; 03008 Ribosome biogenesis in eukaryotes [PATH:ko03008]; K14290 XPO1, CRM1; exportin-1	09130 Environmental Information Processing; 09132 Signal transduction; 04013 MAPK signaling pathway - fly [PATH:ko04013]; K14290 XPO1, CRM1; exportin-1	09160 Human Diseases; 09172 Infectious disease: viral; 05166 Human T-cell leukemia virus 1 infection [PATH:ko05166]; K14290 XPO1, CRM1; exportin-1	09160 Human Diseases; 09172 Infectious disease: viral; 05164 Influenza A [PATH:ko05164]; K14290 XPO1, CRM1; exportin-1	09180 Brite Hierarchies; 09182 Protein families: genetic information processing; 03019 Messenger RNA biogenesis [BR:ko03019]; K14290 XPO1, CRM1; exportin-1	09180 Brite Hierarchies; 09182 Protein families: genetic information processing; 03009 Ribosome biogenesis [BR:ko03009]; K14290 XPO1, CRM1; exportin-1	09180 Brite Hierarchies; 09182 Protein families: genetic information processing; 03016 Transfer RNA biogenesis [BR:ko03016]; K14290 XPO1, CRM1; exportin-1	09180 Brite Hierarchies; 09182 Protein families: genetic information processing; 03036 Chromosome and associated proteins [BR:ko03036]; K14290 XPO1, CRM1; exportin-1
K14750	27	0.27	0.27	1.43136	ethylbenzene dioxygenase ferredoxin component	09100 Metabolism; 09111 Xenobiotics biodegradation and metabolism; 00642 Ethylbenzene degradation [PATH:ko00642]; K14750 etbAc; ethylbenzene dioxygenase ferredoxin component
K22157	27	0.27	0.27	1.43136	E3 ubiquitin-protein ligase RNF183 [EC:2.3.2.31]	09180 Brite Hierarchies; 09182 Protein families: genetic information processing; 04121 Ubiquitin system [BR:ko04121]; K22157 RNF183; E3 ubiquitin-protein ligase RNF183 [EC:2.3.2.31]
K18189	27	0.27	0.27	1.43136	translational activator of cytochrome c oxidase 1	09180 Brite Hierarchies; 09182 Protein families: genetic information processing; 03029 Mitochondrial biogenesis [BR:ko03029]; K18189 TACO1; translational activator of cytochrome c oxidase 1
K04717	27	0.27	0.27	1.43136	sphingosine-1-phosphate phosphotase 2 [EC:3.1.3.-]	09100 Metabolism; 09103 Lipid metabolism; 00600 Sphingolipid metabolism [PATH:ko00600]; K04717 SGPP2; sphingosine-1-phosphate phosphotase 2 [EC:3.1.3.-]	09130 Environmental Information Processing; 09132 Signal transduction; 04071 Sphingolipid signaling pathway [PATH:ko04071]; K04717 SGPP2; sphingosine-1-phosphate phosphotase 2 [EC:3.1.3.-]
K05597	27	0.27	0.27	1.43136	glutamin-(asparagin-)ase [EC:3.5.1.38]	09100 Metabolism; 09105 Amino acid metabolism; 00250 Alanine, aspartate and glutamate metabolism [PATH:ko00250]; K05597 aspQ, ansB, ansA; glutamin-(asparagin-)ase [EC:3.5.1.38]	09100 Metabolism; 09105 Amino acid metabolism; 00220 Arginine biosynthesis [PATH:ko00220]; K05597 aspQ, ansB, ansA; glutamin-(asparagin-)ase [EC:3.5.1.38]	09100 Metabolism; 09106 Metabolism of other amino acids; 00471 D-Glutamine and D-glutamate metabolism [PATH:ko00471]; K05597 aspQ, ansB, ansA; glutamin-(asparagin-)ase [EC:3.5.1.38]	09130 Environmental Information Processing; 09132 Signal transduction; 02020 Two-component system [PATH:ko02020]; K05597 aspQ, ansB, ansA; glutamin-(asparagin-)ase [EC:3.5.1.38]
K03419	27	0.27	0.27	1.43136	chondroitin polymerizing factor 2 [EC:2.4.1.226]	09100 Metabolism; 09107 Glycan biosynthesis and metabolism; 00532 Glycosaminoglycan biosynthesis - chondroitin sulfate / dermatan sulfate [PATH:ko00532]; K03419 CHPF2; chondroitin polymerizing factor 2 [EC:2.4.1.226]	09180 Brite Hierarchies; 09181 Protein families: metabolism; 01003 Glycosyltransferases [BR:ko01003]; K03419 CHPF2; chondroitin polymerizing factor 2 [EC:2.4.1.226]
K04289	27	0.27	0.27	1.43136	lysophosphatidic acid receptor 1	09130 Environmental Information Processing; 09132 Signal transduction; 04015 Rap1 signaling pathway [PATH:ko04015]; K04289 LPAR1, EDG2; lysophosphatidic acid receptor 1	09130 Environmental Information Processing; 09132 Signal transduction; 04072 Phospholipase D signaling pathway [PATH:ko04072]; K04289 LPAR1, EDG2; lysophosphatidic acid receptor 1	09130 Environmental Information Processing; 09132 Signal transduction; 04151 PI3K-Akt signaling pathway [PATH:ko04151]; K04289 LPAR1, EDG2; lysophosphatidic acid receptor 1	09130 Environmental Information Processing; 09133 Signaling molecules and interaction; 04080 Neuroactive ligand-receptor interaction [PATH:ko04080]; K04289 LPAR1, EDG2; lysophosphatidic acid receptor 1	09140 Cellular Processes; 09144 Cellular community - eukaryotes; 04540 Gap junction [PATH:ko04540]; K04289 LPAR1, EDG2; lysophosphatidic acid receptor 1	09140 Cellular Processes; 09142 Cell motility; 04810 Regulation of actin cytoskeleton [PATH:ko04810]; K04289 LPAR1, EDG2; lysophosphatidic acid receptor 1	09160 Human Diseases; 09161 Cancer: overview; 05200 Pathways in cancer [PATH:ko05200]; K04289 LPAR1, EDG2; lysophosphatidic acid receptor 1	09160 Human Diseases; 09171 Infectious disease: bacterial; 05130 Pathogenic Escherichia coli infection [PATH:ko05130]; K04289 LPAR1, EDG2; lysophosphatidic acid receptor 1	09180 Brite Hierarchies; 09183 Protein families: signaling and cellular processes; 04030 G protein-coupled receptors [BR:ko04030]; K04289 LPAR1, EDG2; lysophosphatidic acid receptor 1
K21803	27	0.27	0.27	1.43136	EEF1A lysine methyltransferase 3 [EC:2.1.1.-]	09180 Brite Hierarchies; 09182 Protein families: genetic information processing; 03012 Translation factors [BR:ko03012]; K21803 METTL21B, EEF1AKMT3; EEF1A lysine methyltransferase 3 [EC:2.1.1.-]
K02109	27	0.27	0.27	1.43136	F-type H+-transporting ATPase subunit b	09100 Metabolism; 09102 Energy metabolism; 00190 Oxidative phosphorylation [PATH:ko00190]; K02109 ATPF0B, atpF; F-type H+-transporting ATPase subunit b	09100 Metabolism; 09102 Energy metabolism; 00195 Photosynthesis [PATH:ko00195]; K02109 ATPF0B, atpF; F-type H+-transporting ATPase subunit b	09180 Brite Hierarchies; 09181 Protein families: metabolism; 00194 Photosynthesis proteins [BR:ko00194]; K02109 ATPF0B, atpF; F-type H+-transporting ATPase subunit b
K04753	27	0.27	0.27	1.43136	suppressor of ftsI	09190 Not Included in Pathway or Brite; 09191 Unclassified: metabolism; 99988 Secondary metabolism; K04753 sufI; suppressor of ftsI
K08641	27	0.27	0.27	1.43136	zinc D-Ala-D-Ala dipeptidase [EC:3.4.13.22]	09130 Environmental Information Processing; 09132 Signal transduction; 02020 Two-component system [PATH:ko02020]; K08641 vanX; zinc D-Ala-D-Ala dipeptidase [EC:3.4.13.22]	09160 Human Diseases; 09175 Drug resistance: antimicrobial; 01502 Vancomycin resistance [PATH:ko01502]; K08641 vanX; zinc D-Ala-D-Ala dipeptidase [EC:3.4.13.22]	09180 Brite Hierarchies; 09181 Protein families: metabolism; 01002 Peptidases and inhibitors [BR:ko01002]; K08641 vanX; zinc D-Ala-D-Ala dipeptidase [EC:3.4.13.22]	09180 Brite Hierarchies; 09181 Protein families: metabolism; 01011 Peptidoglycan biosynthesis and degradation proteins [BR:ko01011]; K08641 vanX; zinc D-Ala-D-Ala dipeptidase [EC:3.4.13.22]	09180 Brite Hierarchies; 09183 Protein families: signaling and cellular processes; 01504 Antimicrobial resistance genes [BR:ko01504]; K08641 vanX; zinc D-Ala-D-Ala dipeptidase [EC:3.4.13.22]
K13941	27	0.27	0.27	1.43136	2-amino-4-hydroxy-6-hydroxymethyldihydropteridine diphosphokinase / dihydropteroate synthase [EC:2.7.6.3 2.5.1.15]	09100 Metabolism; 09108 Metabolism of cofactors and vitamins; 00790 Folate biosynthesis [PATH:ko00790]; K13941 folKP; 2-amino-4-hydroxy-6-hydroxymethyldihydropteridine diphosphokinase / dihydropteroate synthase [EC:2.7.6.3 2.5.1.15]
K03439	27	0.27	0.27	1.43136	tRNA (guanine-N7-)-methyltransferase [EC:2.1.1.33]	09180 Brite Hierarchies; 09182 Protein families: genetic information processing; 03016 Transfer RNA biogenesis [BR:ko03016]; K03439 trmB, METTL1, TRM8; tRNA (guanine-N7-)-methyltransferase [EC:2.1.1.33]
K25706	27	0.27	0.27	1.43136	tRNA N6-adenosine threonylcarbamoyltransferase [EC:2.3.1.234]	09180 Brite Hierarchies; 09182 Protein families: genetic information processing; 03016 Transfer RNA biogenesis [BR:ko03016]; K25706 tsaD; tRNA N6-adenosine threonylcarbamoyltransferase [EC:2.3.1.234]
K21821	27	0.27	0.27	1.43136	3-hydroxy-2-methylquinolin-4-one 2,4-dioxygenase [EC:1.13.11.48]	09190 Not Included in Pathway or Brite; 09191 Unclassified: metabolism; 99980 Enzymes with EC numbers; K21821 hod; 3-hydroxy-2-methylquinolin-4-one 2,4-dioxygenase [EC:1.13.11.48]
K20525	27	0.27	0.27	1.43136	oligo-alginate lyase [EC:4.2.2.26]	09190 Not Included in Pathway or Brite; 09191 Unclassified: metabolism; 99980 Enzymes with EC numbers; K20525 alg17C; oligo-alginate lyase [EC:4.2.2.26]
K25284	27	0.27	0.27	1.43136	iron-siderophore transport system permease protein	09180 Brite Hierarchies; 09183 Protein families: signaling and cellular processes; 02000 Transporters [BR:ko02000]; K25284 yclN, ceuB; iron-siderophore transport system permease protein
K25288	27	0.27	0.27	1.43136	ferric hydroxamate/heme transport system permease protein	09180 Brite Hierarchies; 09183 Protein families: signaling and cellular processes; 02000 Transporters [BR:ko02000]; K25288 fhuB, ftsC, siuB; ferric hydroxamate/heme transport system permease protein
K25289	27	0.27	0.27	1.43136	ferric hydroxamate/heme transport system permease protein	09180 Brite Hierarchies; 09183 Protein families: signaling and cellular processes; 02000 Transporters [BR:ko02000]; K25289 fhuG, ftsD, siuG; ferric hydroxamate/heme transport system permease protein
K06073	27	0.27	0.27	1.43136	vitamin B12 transport system permease protein	09130 Environmental Information Processing; 09131 Membrane transport; 02010 ABC transporters [PATH:ko02010]; K06073 btuC; vitamin B12 transport system permease protein	09180 Brite Hierarchies; 09183 Protein families: signaling and cellular processes; 02000 Transporters [BR:ko02000]; K06073 btuC; vitamin B12 transport system permease protein
K02641	27	0.27	0.27	1.43136	ferredoxin--NADP+ reductase [EC:1.18.1.2]	09100 Metabolism; 09102 Energy metabolism; 00195 Photosynthesis [PATH:ko00195]; K02641 petH; ferredoxin--NADP+ reductase [EC:1.18.1.2]	09180 Brite Hierarchies; 09181 Protein families: metabolism; 00194 Photosynthesis proteins [BR:ko00194]; K02641 petH; ferredoxin--NADP+ reductase [EC:1.18.1.2]
K05208	27	0.27	0.27	1.43136	glutamate receptor ionotropic, NMDA 1	09130 Environmental Information Processing; 09132 Signal transduction; 04014 Ras signaling pathway [PATH:ko04014]; K05208 GRIN1; glutamate receptor ionotropic, NMDA 1	09130 Environmental Information Processing; 09132 Signal transduction; 04015 Rap1 signaling pathway [PATH:ko04015]; K05208 GRIN1; glutamate receptor ionotropic, NMDA 1	09130 Environmental Information Processing; 09132 Signal transduction; 04020 Calcium signaling pathway [PATH:ko04020]; K05208 GRIN1; glutamate receptor ionotropic, NMDA 1	09130 Environmental Information Processing; 09132 Signal transduction; 04024 cAMP signaling pathway [PATH:ko04024]; K05208 GRIN1; glutamate receptor ionotropic, NMDA 1	09130 Environmental Information Processing; 09133 Signaling molecules and interaction; 04080 Neuroactive ligand-receptor interaction [PATH:ko04080]; K05208 GRIN1; glutamate receptor ionotropic, NMDA 1	09150 Organismal Systems; 09156 Nervous system; 04724 Glutamatergic synapse [PATH:ko04724]; K05208 GRIN1; glutamate receptor ionotropic, NMDA 1	09150 Organismal Systems; 09156 Nervous system; 04720 Long-term potentiation [PATH:ko04720]; K05208 GRIN1; glutamate receptor ionotropic, NMDA 1	09150 Organismal Systems; 09159 Environmental adaptation; 04713 Circadian entrainment [PATH:ko04713]; K05208 GRIN1; glutamate receptor ionotropic, NMDA 1	09160 Human Diseases; 09164 Neurodegenerative disease; 05010 Alzheimer disease [PATH:ko05010]; K05208 GRIN1; glutamate receptor ionotropic, NMDA 1	09160 Human Diseases; 09164 Neurodegenerative disease; 05014 Amyotrophic lateral sclerosis [PATH:ko05014]; K05208 GRIN1; glutamate receptor ionotropic, NMDA 1	09160 Human Diseases; 09164 Neurodegenerative disease; 05016 Huntington disease [PATH:ko05016]; K05208 GRIN1; glutamate receptor ionotropic, NMDA 1	09160 Human Diseases; 09164 Neurodegenerative disease; 05017 Spinocerebellar ataxia [PATH:ko05017]; K05208 GRIN1; glutamate receptor ionotropic, NMDA 1	09160 Human Diseases; 09164 Neurodegenerative disease; 05020 Prion disease [PATH:ko05020]; K05208 GRIN1; glutamate receptor ionotropic, NMDA 1	09160 Human Diseases; 09164 Neurodegenerative disease; 05022 Pathways of neurodegeneration - multiple diseases [PATH:ko05022]; K05208 GRIN1; glutamate receptor ionotropic, NMDA 1	09160 Human Diseases; 09165 Substance dependence; 05030 Cocaine addiction [PATH:ko05030]; K05208 GRIN1; glutamate receptor ionotropic, NMDA 1	09160 Human Diseases; 09165 Substance dependence; 05031 Amphetamine addiction [PATH:ko05031]; K05208 GRIN1; glutamate receptor ionotropic, NMDA 1	09160 Human Diseases; 09165 Substance dependence; 05033 Nicotine addiction [PATH:ko05033]; K05208 GRIN1; glutamate receptor ionotropic, NMDA 1	09160 Human Diseases; 09165 Substance dependence; 05034 Alcoholism [PATH:ko05034]; K05208 GRIN1; glutamate receptor ionotropic, NMDA 1	09180 Brite Hierarchies; 09183 Protein families: signaling and cellular processes; 04040 Ion channels [BR:ko04040]; K05208 GRIN1; glutamate receptor ionotropic, NMDA 1
K24464	27	0.27	0.27	1.43136	EGF-like repeat and discoidin I-like domain-containing protein 3	09180 Brite Hierarchies; 09183 Protein families: signaling and cellular processes; 04990 Domain-containing proteins not elsewhere classified [BR:ko04990]; K24464 EDIL3; EGF-like repeat and discoidin I-like domain-containing protein 3
K24468	27	0.27	0.27	1.43136	signal peptide, CUB and EGF-like domain-containing protein 1/3	09180 Brite Hierarchies; 09183 Protein families: signaling and cellular processes; 04990 Domain-containing proteins not elsewhere classified [BR:ko04990]; K24468 SCUBE1_3; signal peptide, CUB and EGF-like domain-containing protein 1/3
K00026	27	0.27	0.27	1.43136	malate dehydrogenase [EC:1.1.1.37]	09100 Metabolism; 09101 Carbohydrate metabolism; 00020 Citrate cycle (TCA cycle) [PATH:ko00020]; K00026 MDH2; malate dehydrogenase [EC:1.1.1.37]	09100 Metabolism; 09101 Carbohydrate metabolism; 00620 Pyruvate metabolism [PATH:ko00620]; K00026 MDH2; malate dehydrogenase [EC:1.1.1.37]	09100 Metabolism; 09101 Carbohydrate metabolism; 00630 Glyoxylate and dicarboxylate metabolism [PATH:ko00630]; K00026 MDH2; malate dehydrogenase [EC:1.1.1.37]	09100 Metabolism; 09102 Energy metabolism; 00710 Carbon fixation in photosynthetic organisms [PATH:ko00710]; K00026 MDH2; malate dehydrogenase [EC:1.1.1.37]	09100 Metabolism; 09105 Amino acid metabolism; 00270 Cysteine and methionine metabolism [PATH:ko00270]; K00026 MDH2; malate dehydrogenase [EC:1.1.1.37]
K06565	27	0.27	0.27	1.43136	lymphocyte-activation gene 3 protein	09180 Brite Hierarchies; 09183 Protein families: signaling and cellular processes; 04090 CD molecules [BR:ko04090]; K06565 LAG3, CD223; lymphocyte-activation gene 3 protein
K09124	27	0.27	0.27	1.43136	uncharacterized protein	09190 Not Included in Pathway or Brite; 09194 Poorly characterized; 99997 Function unknown; K09124 K09124; uncharacterized protein
K10556	27	0.27	0.27	1.43136	AI-2 transport system permease protein	09130 Environmental Information Processing; 09131 Membrane transport; 02010 ABC transporters [PATH:ko02010]; K10556 lsrC; AI-2 transport system permease protein	09140 Cellular Processes; 09145 Cellular community - prokaryotes; 02024 Quorum sensing [PATH:ko02024]; K10556 lsrC; AI-2 transport system permease protein	09180 Brite Hierarchies; 09183 Protein families: signaling and cellular processes; 02000 Transporters [BR:ko02000]; K10556 lsrC; AI-2 transport system permease protein
K01822	27	0.27	0.27	1.43136	steroid Delta-isomerase [EC:5.3.3.1]	09100 Metabolism; 09111 Xenobiotics biodegradation and metabolism; 00984 Steroid degradation [PATH:ko00984]; K01822 E5.3.3.1; steroid Delta-isomerase [EC:5.3.3.1]
K13114	27	0.27	0.27	1.43136	pinin	09120 Genetic Information Processing; 09122 Translation; 03013 Nucleocytoplasmic transport [PATH:ko03013]; K13114 PNN; pinin	09120 Genetic Information Processing; 09122 Translation; 03015 mRNA surveillance pathway [PATH:ko03015]; K13114 PNN; pinin	09180 Brite Hierarchies; 09182 Protein families: genetic information processing; 03019 Messenger RNA biogenesis [BR:ko03019]; K13114 PNN; pinin	09180 Brite Hierarchies; 09182 Protein families: genetic information processing; 03041 Spliceosome [BR:ko03041]; K13114 PNN; pinin
K23182	27	0.27	0.27	1.43136	ferric citrate transport system permease protein	09130 Environmental Information Processing; 09131 Membrane transport; 02010 ABC transporters [PATH:ko02010]; K23182 fecD; ferric citrate transport system permease protein	09180 Brite Hierarchies; 09183 Protein families: signaling and cellular processes; 02000 Transporters [BR:ko02000]; K23182 fecD; ferric citrate transport system permease protein
K23183	27	0.27	0.27	1.43136	ferric citrate transport system permease protein	09130 Environmental Information Processing; 09131 Membrane transport; 02010 ABC transporters [PATH:ko02010]; K23183 fecC; ferric citrate transport system permease protein	09180 Brite Hierarchies; 09183 Protein families: signaling and cellular processes; 02000 Transporters [BR:ko02000]; K23183 fecC; ferric citrate transport system permease protein
K23186	27	0.27	0.27	1.43136	iron-siderophore transport system permease protein	09130 Environmental Information Processing; 09131 Membrane transport; 02010 ABC transporters [PATH:ko02010]; K23186 fepD; ferric enterobactin transport system permease protein	09180 Brite Hierarchies; 09183 Protein families: signaling and cellular processes; 02000 Transporters [BR:ko02000]; K23186 fepD; ferric enterobactin transport system permease protein
K23187	27	0.27	0.27	1.43136	iron-siderophore transport system permease protein	09130 Environmental Information Processing; 09131 Membrane transport; 02010 ABC transporters [PATH:ko02010]; K23187 fepG; ferric enterobactin transport system permease protein	09180 Brite Hierarchies; 09183 Protein families: signaling and cellular processes; 02000 Transporters [BR:ko02000]; K23187 fepG; ferric enterobactin transport system permease protein
K18346	27	0.27	0.27	1.43136	vancomycin resistance protein VanW	09130 Environmental Information Processing; 09132 Signal transduction; 02020 Two-component system [PATH:ko02020]; K18346 vanW; vancomycin resistance protein VanW	09160 Human Diseases; 09175 Drug resistance: antimicrobial; 01502 Vancomycin resistance [PATH:ko01502]; K18346 vanW; vancomycin resistance protein VanW	09180 Brite Hierarchies; 09183 Protein families: signaling and cellular processes; 01504 Antimicrobial resistance genes [BR:ko01504]; K18346 vanW; vancomycin resistance protein VanW
K09627	27	0.27	0.27	1.43136	serine protease 23 [EC:3.4.21.-]	09180 Brite Hierarchies; 09181 Protein families: metabolism; 01002 Peptidases and inhibitors [BR:ko01002]; K09627 PRSS23; serine protease 23 [EC:3.4.21.-]
K08317	27	0.27	0.27	1.43136	hydroxycarboxylate dehydrogenase A [EC:1.1.1.-]	09190 Not Included in Pathway or Brite; 09191 Unclassified: metabolism; 99980 Enzymes with EC numbers; K08317 hcxA; hydroxycarboxylate dehydrogenase A [EC:1.1.1.-]
K07002	27	0.27	0.27	1.43136	serine hydrolase [EC:3.-.-.-]	09190 Not Included in Pathway or Brite; 09194 Poorly characterized; 99997 Function unknown; K07002 K07002; uncharacterized protein
K14967	27	0.27	0.27	1.43136	COMPASS component BRE2	09180 Brite Hierarchies; 09182 Protein families: genetic information processing; 03036 Chromosome and associated proteins [BR:ko03036]; K14967 BRE2, CPS60; COMPASS component BRE2
K05773	27	0.27	0.27	1.43136	tungstate transport system permease protein	09130 Environmental Information Processing; 09131 Membrane transport; 02010 ABC transporters [PATH:ko02010]; K05773 tupB, vupB; tungstate transport system permease protein	09180 Brite Hierarchies; 09183 Protein families: signaling and cellular processes; 02000 Transporters [BR:ko02000]; K05773 tupB, vupB; tungstate transport system permease protein
K04955	27	0.27	0.27	1.43136	hyperpolarization activated cyclic nucleotide-gated potassium channel 2	09130 Environmental Information Processing; 09132 Signal transduction; 04024 cAMP signaling pathway [PATH:ko04024]; K04955 HCN2; hyperpolarization activated cyclic nucleotide-gated potassium channel 2	09150 Organismal Systems; 09152 Endocrine system; 04929 GnRH secretion [PATH:ko04929]; K04955 HCN2; hyperpolarization activated cyclic nucleotide-gated potassium channel 2	09180 Brite Hierarchies; 09183 Protein families: signaling and cellular processes; 04040 Ion channels [BR:ko04040]; K04955 HCN2; hyperpolarization activated cyclic nucleotide-gated potassium channel 2
K22883	27	0.27	0.27	1.43136	L-ornithine N5-acetyltransferase [EC:2.3.1.-]	09190 Not Included in Pathway or Brite; 09191 Unclassified: metabolism; 99980 Enzymes with EC numbers; K22883 NATA1; L-ornithine N5-acetyltransferase [EC:2.3.1.-]
K07544	27	0.27	0.27	1.43136	benzylsuccinate CoA-transferase BbsF subunit [EC:2.8.3.15]	09100 Metabolism; 09111 Xenobiotics biodegradation and metabolism; 00623 Toluene degradation [PATH:ko00623]; K07544 bbsF; benzylsuccinate CoA-transferase BbsF subunit [EC:2.8.3.15]
K16748	27	0.27	0.27	1.43136	Bardet-Biedl syndrome 5 protein	09180 Brite Hierarchies; 09182 Protein families: genetic information processing; 03036 Chromosome and associated proteins [BR:ko03036]; K16748 BBS5; Bardet-Biedl syndrome 5 protein
K15429	27	0.27	0.27	1.43136	tRNA (guanine37-N1)-methyltransferase [EC:2.1.1.228]	09180 Brite Hierarchies; 09182 Protein families: genetic information processing; 03016 Transfer RNA biogenesis [BR:ko03016]; K15429 TRM5, TRMT5; tRNA (guanine37-N1)-methyltransferase [EC:2.1.1.228]
K10213	27	0.27	0.27	1.43136	ribosylpyrimidine nucleosidase [EC:3.2.2.8]	09100 Metabolism; 09104 Nucleotide metabolism; 00230 Purine metabolism [PATH:ko00230]; K10213 rihB; ribosylpyrimidine nucleosidase [EC:3.2.2.8]	09100 Metabolism; 09104 Nucleotide metabolism; 00240 Pyrimidine metabolism [PATH:ko00240]; K10213 rihB; ribosylpyrimidine nucleosidase [EC:3.2.2.8]
K24160	27	0.27	0.27	1.43136	sodium/hydrogen antiporter	09180 Brite Hierarchies; 09183 Protein families: signaling and cellular processes; 02000 Transporters [BR:ko02000]; K24160 NHA1, SOD2; sodium/hydrogen antiporter
K01041	27	0.27	0.27	1.43136	glutaryl-CoA transferase [EC:2.8.3.-]	09100 Metabolism; 09105 Amino acid metabolism; 00310 Lysine degradation [PATH:ko00310]; K01041 gcdG, caiB; glutaryl-CoA transferase [EC:2.8.3.-]
K24182	27	0.27	0.27	1.43136	6-phosphofructokinase [EC:2.7.1.11]	09100 Metabolism; 09101 Carbohydrate metabolism; 00010 Glycolysis / Gluconeogenesis [PATH:ko00010]; K24182 PFK9; 6-phosphofructokinase [EC:2.7.1.11]	09100 Metabolism; 09101 Carbohydrate metabolism; 00030 Pentose phosphate pathway [PATH:ko00030]; K24182 PFK9; 6-phosphofructokinase [EC:2.7.1.11]	09100 Metabolism; 09101 Carbohydrate metabolism; 00051 Fructose and mannose metabolism [PATH:ko00051]; K24182 PFK9; 6-phosphofructokinase [EC:2.7.1.11]	09100 Metabolism; 09102 Energy metabolism; 00680 Methane metabolism [PATH:ko00680]; K24182 PFK9; 6-phosphofructokinase [EC:2.7.1.11]
K02858	27	0.27	0.27	1.43136	3,4-dihydroxy 2-butanone 4-phosphate synthase [EC:4.1.99.12]	09100 Metabolism; 09108 Metabolism of cofactors and vitamins; 00740 Riboflavin metabolism [PATH:ko00740]; K02858 ribB, RIB3; 3,4-dihydroxy 2-butanone 4-phosphate synthase [EC:4.1.99.12]
K06769	27	0.27	0.27	1.43136	intercellular adhesion molecule 5	09190 Not Included in Pathway or Brite; 09193 Unclassified: signaling and cellular processes; 99995 Signaling proteins; K06769 ICAM5, TLCN; intercellular adhesion molecule 5
K00245	27	0.27	0.27	1.43136	succinate dehydrogenase iron-sulfur subunit [EC:1.3.5.1]	09100 Metabolism; 09101 Carbohydrate metabolism; 00020 Citrate cycle (TCA cycle) [PATH:ko00020]; K00245 frdB; fumarate reductase iron-sulfur subunit [EC:1.3.5.4]	09100 Metabolism; 09101 Carbohydrate metabolism; 00620 Pyruvate metabolism [PATH:ko00620]; K00245 frdB; fumarate reductase iron-sulfur subunit [EC:1.3.5.4]	09100 Metabolism; 09101 Carbohydrate metabolism; 00650 Butanoate metabolism [PATH:ko00650]; K00245 frdB; fumarate reductase iron-sulfur subunit [EC:1.3.5.4]	09100 Metabolism; 09102 Energy metabolism; 00190 Oxidative phosphorylation [PATH:ko00190]; K00245 frdB; fumarate reductase iron-sulfur subunit [EC:1.3.5.4]	09100 Metabolism; 09102 Energy metabolism; 00720 Carbon fixation pathways in prokaryotes [PATH:ko00720]; K00245 frdB; fumarate reductase iron-sulfur subunit [EC:1.3.5.4]	09130 Environmental Information Processing; 09132 Signal transduction; 02020 Two-component system [PATH:ko02020]; K00245 frdB; fumarate reductase iron-sulfur subunit [EC:1.3.5.4]
K10766	27	0.27	0.27	1.43136	DNA N6-methyl adenine demethylase [EC:1.14.11.51]	09190 Not Included in Pathway or Brite; 09191 Unclassified: metabolism; 99980 Enzymes with EC numbers; K10766 ALKBH4; DNA N6-methyl adenine demethylase [EC:1.14.11.51]
K22516	27	0.27	0.27	1.43136	formate dehydrogenase (coenzyme F420) alpha subunit [EC:1.17.98.3 1.8.98.6]	09100 Metabolism; 09102 Energy metabolism; 00680 Methane metabolism [PATH:ko00680]; K22516 fdhA; formate dehydrogenase (coenzyme F420) alpha subunit [EC:1.17.98.3 1.8.98.6]
K12029	27	0.27	0.27	1.43136	tripartite motif-containing protein 60/61	09180 Brite Hierarchies; 09182 Protein families: genetic information processing; 04121 Ubiquitin system [BR:ko04121]; K12029 TRIM60_61; tripartite motif-containing protein 60/61
K18566	27	0.27	0.27	1.43136	N-acetyltransferase [EC:2.3.1.-]	09100 Metabolism; 09110 Biosynthesis of other secondary metabolites; 00332 Carbapenem biosynthesis [PATH:ko00332]; K18566 thnF, cmmF; N-acetyltransferase [EC:2.3.1.-]
K25110	27	0.27	0.27	1.43136	iron-siderophore transport system permease protein	09180 Brite Hierarchies; 09183 Protein families: signaling and cellular processes; 02000 Transporters [BR:ko02000]; K25110 sirB, fecC, cbrB; iron-siderophore transport system permease protein
K05951	27	0.27	0.27	1.43136	NAD+---dinitrogen-reductase ADP-D-ribosyltransferase [EC:2.4.2.37]	09190 Not Included in Pathway or Brite; 09191 Unclassified: metabolism; 99980 Enzymes with EC numbers; K05951 draT; NAD+---dinitrogen-reductase ADP-D-ribosyltransferase [EC:2.4.2.37]
K25111	27	0.27	0.27	1.43136	iron-siderophore transport system permease protein	09180 Brite Hierarchies; 09183 Protein families: signaling and cellular processes; 02000 Transporters [BR:ko02000]; K25111 sirC, fecD, cbrC; iron-siderophore transport system permease protein
K25114	27	0.27	0.27	1.43136	heme transport system permease protein	09180 Brite Hierarchies; 09183 Protein families: signaling and cellular processes; 02000 Transporters [BR:ko02000]; K25114 htsB, isdF; heme transport system permease protein
K12500	27	0.27	0.27	1.43136	thioesterase III [EC:3.1.2.-]	09180 Brite Hierarchies; 09181 Protein families: metabolism; 01004 Lipid biosynthesis proteins [BR:ko01004]; K12500 tesC; thioesterase III [EC:3.1.2.-]
K05969	27	0.27	0.27	1.43136	peptidyl-tRNA hydrolase PTRHD1 [EC:3.1.1.29]	09180 Brite Hierarchies; 09182 Protein families: genetic information processing; 03009 Ribosome biogenesis [BR:ko03009]; K05969 PTRHD1; peptidyl-tRNA hydrolase PTRHD1 [EC:3.1.1.29]
K25133	27	0.27	0.27	1.43136	heme transport system permease protein	09180 Brite Hierarchies; 09183 Protein families: signaling and cellular processes; 02000 Transporters [BR:ko02000]; K25133 hmuU, phuU, bhuU, hemU; heme transport system permease protein
K04651	27	0.27	0.27	1.43136	hydrogenase nickel incorporation protein HypA/HybF	09180 Brite Hierarchies; 09182 Protein families: genetic information processing; 03110 Chaperones and folding catalysts [BR:ko03110]; K04651 hypA, hybF; hydrogenase nickel incorporation protein HypA/HybF
K22574	27	0.27	0.27	1.43136	fumagillin biosynthesis transferase	09190 Not Included in Pathway or Brite; 09191 Unclassified: metabolism; 99988 Secondary metabolism; K22574 AF380; fumagillin biosynthesis transferase
K13396	27	0.27	0.27	1.43136	(S)-tetrahydroprotoberberine N-methyltransferase [EC:2.1.1.122]	09100 Metabolism; 09110 Biosynthesis of other secondary metabolites; 00950 Isoquinoline alkaloid biosynthesis [PATH:ko00950]; K13396 E2.1.1.122; (S)-tetrahydroprotoberberine N-methyltransferase [EC:2.1.1.122]
K21721	27	0.27	0.27	1.43136	N-[(2S)-2-amino-2-carboxyethyl]-L-glutamate dehydrogenase [EC:1.5.1.51]	09100 Metabolism; 09110 Biosynthesis of other secondary metabolites; 00997 Biosynthesis of various secondary metabolites - part 3 [PATH:ko00997]; K21721 sbnB; N-[(2S)-2-amino-2-carboxyethyl]-L-glutamate dehydrogenase [EC:1.5.1.51]
K21729	27	0.27	0.27	1.43136	(R)-dichlorprop dioxygenase (2-oxoglutarate) [EC:1.14.11.44]	09190 Not Included in Pathway or Brite; 09191 Unclassified: metabolism; 99980 Enzymes with EC numbers; K21729 rdpA; (R)-dichlorprop dioxygenase (2-oxoglutarate) [EC:1.14.11.44]
K17751	27	0.27	0.27	1.43136	myosin heavy chain 6/7	09130 Environmental Information Processing; 09132 Signal transduction; 04022 cGMP-PKG signaling pathway [PATH:ko04022]; K17751 MYH6_7; myosin heavy chain 6/7	09150 Organismal Systems; 09152 Endocrine system; 04919 Thyroid hormone signaling pathway [PATH:ko04919]; K17751 MYH6_7; myosin heavy chain 6/7	09150 Organismal Systems; 09153 Circulatory system; 04260 Cardiac muscle contraction [PATH:ko04260]; K17751 MYH6_7; myosin heavy chain 6/7	09150 Organismal Systems; 09153 Circulatory system; 04261 Adrenergic signaling in cardiomyocytes [PATH:ko04261]; K17751 MYH6_7; myosin heavy chain 6/7	09160 Human Diseases; 09166 Cardiovascular disease; 05410 Hypertrophic cardiomyopathy [PATH:ko05410]; K17751 MYH6_7; myosin heavy chain 6/7	09160 Human Diseases; 09166 Cardiovascular disease; 05414 Dilated cardiomyopathy [PATH:ko05414]; K17751 MYH6_7; myosin heavy chain 6/7	09160 Human Diseases; 09166 Cardiovascular disease; 05416 Viral myocarditis [PATH:ko05416]; K17751 MYH6_7; myosin heavy chain 6/7	09180 Brite Hierarchies; 09183 Protein families: signaling and cellular processes; 04812 Cytoskeleton proteins [BR:ko04812]; K17751 MYH6_7; myosin heavy chain 6/7
K25632	27	0.27	0.27	1.43136	testis-specific gene 10 protein	09180 Brite Hierarchies; 09183 Protein families: signaling and cellular processes; 03037 Cilium and associated proteins [BR:ko03037]; K25632 TSGA10; testis-specific gene 10 protein
K12560	27	0.27	0.27	1.43136	low affinity immunoglobulin gamma Fc receptor II-b	09140 Cellular Processes; 09141 Transport and catabolism; 04145 Phagosome [PATH:ko04145]; K12560 FCGR2B, CD32; low affinity immunoglobulin gamma Fc receptor II-b	09150 Organismal Systems; 09151 Immune system; 04662 B cell receptor signaling pathway [PATH:ko04662]; K12560 FCGR2B, CD32; low affinity immunoglobulin gamma Fc receptor II-b	09150 Organismal Systems; 09151 Immune system; 04666 Fc gamma R-mediated phagocytosis [PATH:ko04666]; K12560 FCGR2B, CD32; low affinity immunoglobulin gamma Fc receptor II-b	09150 Organismal Systems; 09158 Development and regeneration; 04380 Osteoclast differentiation [PATH:ko04380]; K12560 FCGR2B, CD32; low affinity immunoglobulin gamma Fc receptor II-b	09160 Human Diseases; 09172 Infectious disease: viral; 05162 Measles [PATH:ko05162]; K12560 FCGR2B, CD32; low affinity immunoglobulin gamma Fc receptor II-b	09160 Human Diseases; 09171 Infectious disease: bacterial; 05150 Staphylococcus aureus infection [PATH:ko05150]; K12560 FCGR2B, CD32; low affinity immunoglobulin gamma Fc receptor II-b	09160 Human Diseases; 09171 Infectious disease: bacterial; 05152 Tuberculosis [PATH:ko05152]; K12560 FCGR2B, CD32; low affinity immunoglobulin gamma Fc receptor II-b	09180 Brite Hierarchies; 09182 Protein families: genetic information processing; 04131 Membrane trafficking [BR:ko04131]; K12560 FCGR2B, CD32; low affinity immunoglobulin gamma Fc receptor II-b	09180 Brite Hierarchies; 09183 Protein families: signaling and cellular processes; 04090 CD molecules [BR:ko04090]; K12560 FCGR2B, CD32; low affinity immunoglobulin gamma Fc receptor II-b
K19027	27	0.27	0.27	1.43136	zinc finger FYVE domain-containing protein 26	09180 Brite Hierarchies; 09182 Protein families: genetic information processing; 03400 DNA repair and recombination proteins [BR:ko03400]; K19027 ZFYVE26; zinc finger FYVE domain-containing protein 26
K01201	27	0.27	0.27	1.43136	glucosylceramidase [EC:3.2.1.45]	09100 Metabolism; 09103 Lipid metabolism; 00600 Sphingolipid metabolism [PATH:ko00600]; K01201 GBA, srfJ; glucosylceramidase [EC:3.2.1.45]	09100 Metabolism; 09107 Glycan biosynthesis and metabolism; 00511 Other glycan degradation [PATH:ko00511]; K01201 GBA, srfJ; glucosylceramidase [EC:3.2.1.45]	09140 Cellular Processes; 09141 Transport and catabolism; 04142 Lysosome [PATH:ko04142]; K01201 GBA, srfJ; glucosylceramidase [EC:3.2.1.45]
K24805	27	0.27	0.27	1.43136	zinc finger and BTB domain-containing protein 21	09180 Brite Hierarchies; 09182 Protein families: genetic information processing; 03000 Transcription factors [BR:ko03000]; K24805 ZBTB21; zinc finger and BTB domain-containing protein 21
K01228	27	0.27	0.27	1.43136	mannosyl-oligosaccharide glucosidase [EC:3.2.1.106]	09100 Metabolism; 09107 Glycan biosynthesis and metabolism; 00510 N-Glycan biosynthesis [PATH:ko00510]; K01228 MOGS; mannosyl-oligosaccharide glucosidase [EC:3.2.1.106]	09120 Genetic Information Processing; 09123 Folding, sorting and degradation; 04141 Protein processing in endoplasmic reticulum [PATH:ko04141]; K01228 MOGS; mannosyl-oligosaccharide glucosidase [EC:3.2.1.106]	09180 Brite Hierarchies; 09183 Protein families: signaling and cellular processes; 04147 Exosome [BR:ko04147]; K01228 MOGS; mannosyl-oligosaccharide glucosidase [EC:3.2.1.106]
K03870	27	0.27	0.27	1.43136	cullin 2	09120 Genetic Information Processing; 09123 Folding, sorting and degradation; 04120 Ubiquitin mediated proteolysis [PATH:ko04120]; K03870 CUL2; cullin 2	09130 Environmental Information Processing; 09132 Signal transduction; 04066 HIF-1 signaling pathway [PATH:ko04066]; K03870 CUL2; cullin 2	09160 Human Diseases; 09161 Cancer: overview; 05200 Pathways in cancer [PATH:ko05200]; K03870 CUL2; cullin 2	09160 Human Diseases; 09162 Cancer: specific types; 05211 Renal cell carcinoma [PATH:ko05211]; K03870 CUL2; cullin 2	09180 Brite Hierarchies; 09182 Protein families: genetic information processing; 04121 Ubiquitin system [BR:ko04121]; K03870 CUL2; cullin 2
K23040	27	0.27	0.27	1.43136	methyltransferase-like protein 22 [EC:2.1.1.-]	09180 Brite Hierarchies; 09182 Protein families: genetic information processing; 03019 Messenger RNA biogenesis [BR:ko03019]; K23040 METTL22; methyltransferase-like protein 22 [EC:2.1.1.-]
K02565	27	0.27	0.27	1.43136	N-acetylglucosamine repressor	09180 Brite Hierarchies; 09182 Protein families: genetic information processing; 03000 Transcription factors [BR:ko03000]; K02565 nagC; N-acetylglucosamine repressor
K01244	27	0.27	0.27	1.43136	5'-methylthioadenosine nucleosidase [EC:3.2.2.16]	09100 Metabolism; 09105 Amino acid metabolism; 00270 Cysteine and methionine metabolism [PATH:ko00270]; K01244 MTN; 5'-methylthioadenosine nucleosidase [EC:3.2.2.16]
K01736	27	0.27	0.27	1.43136	chorismate synthase [EC:4.2.3.5]	09100 Metabolism; 09105 Amino acid metabolism; 00400 Phenylalanine, tyrosine and tryptophan biosynthesis [PATH:ko00400]; K01736 aroC; chorismate synthase [EC:4.2.3.5]
K10923	27	0.27	0.27	1.43136	AraC family transcriptional regulator, TCP pilus virulence regulatory protein	09140 Cellular Processes; 09145 Cellular community - prokaryotes; 05111 Biofilm formation - Vibrio cholerae [PATH:ko05111]; K10923 tcpN, toxT; AraC family transcriptional regulator, TCP pilus virulence regulatory protein	09180 Brite Hierarchies; 09182 Protein families: genetic information processing; 03000 Transcription factors [BR:ko03000]; K10923 tcpN, toxT; AraC family transcriptional regulator, TCP pilus virulence regulatory protein
K22211	27	0.27	0.27	1.43136	D-lactate dehydratase [EC:4.2.1.130]	09100 Metabolism; 09101 Carbohydrate metabolism; 00620 Pyruvate metabolism [PATH:ko00620]; K22211 GLX3, HSP31; D-lactate dehydratase [EC:4.2.1.130]
K04300	27	0.27	0.27	1.43136	super conserved receptor expressed in brain 3	09180 Brite Hierarchies; 09183 Protein families: signaling and cellular processes; 04030 G protein-coupled receptors [BR:ko04030]; K04300 SREB3, GPR173; super conserved receptor expressed in brain 3
K18703	27	0.27	0.27	1.43136	succinate---hydroxymethylglutarate CoA-transferase [EC:2.8.3.13]	09190 Not Included in Pathway or Brite; 09191 Unclassified: metabolism; 99980 Enzymes with EC numbers; K18703 SUGCT; succinate---hydroxymethylglutarate CoA-transferase [EC:2.8.3.13]
K04317	27	0.27	0.27	1.43136	G protein-coupled receptor 20	09180 Brite Hierarchies; 09183 Protein families: signaling and cellular processes; 04030 G protein-coupled receptors [BR:ko04030]; K04317 GPR20; G protein-coupled receptor 20
K08206	27	0.27	0.27	1.43136	MFS transporter, OCT family, solute carrier family 22 (organic anion/cation transporter), member 9/10/19/24/25	09180 Brite Hierarchies; 09183 Protein families: signaling and cellular processes; 02000 Transporters [BR:ko02000]; K08206 SLC22A9S; MFS transporter, OCT family, solute carrier family 22 (organic anion/cation transporter), member 9/10/19/24/25
K14382	27	0.27	0.27	1.43136	solute carrier family 5 (sodium/glucose cotransporter), member 2	09180 Brite Hierarchies; 09183 Protein families: signaling and cellular processes; 02000 Transporters [BR:ko02000]; K14382 SLC5A2, SGLT2; solute carrier family 5 (sodium/glucose cotransporter), member 2	09180 Brite Hierarchies; 09183 Protein families: signaling and cellular processes; 04147 Exosome [BR:ko04147]; K14382 SLC5A2, SGLT2; solute carrier family 5 (sodium/glucose cotransporter), member 2
K00443	27	0.27	0.27	1.43136	coenzyme F420 hydrogenase subunit gamma [EC:1.12.98.1]	09100 Metabolism; 09102 Energy metabolism; 00680 Methane metabolism [PATH:ko00680]; K00443 frhG; coenzyme F420 hydrogenase subunit gamma [EC:1.12.98.1]
K13068	27	0.27	0.27	1.43136	sinapate 1-glucosyltransferase [EC:2.4.1.120]	09100 Metabolism; 09110 Biosynthesis of other secondary metabolites; 00940 Phenylpropanoid biosynthesis [PATH:ko00940]; K13068 BRT1; sinapate 1-glucosyltransferase [EC:2.4.1.120]	09180 Brite Hierarchies; 09181 Protein families: metabolism; 01003 Glycosyltransferases [BR:ko01003]; K13068 BRT1; sinapate 1-glucosyltransferase [EC:2.4.1.120]
K06996	27	0.27	0.27	1.43136	uncharacterized protein	09190 Not Included in Pathway or Brite; 09194 Poorly characterized; 99997 Function unknown; K06996 K06996; uncharacterized protein
K00481	27	0.27	0.27	1.43136	p-hydroxybenzoate 3-monooxygenase [EC:1.14.13.2]	09100 Metabolism; 09111 Xenobiotics biodegradation and metabolism; 00362 Benzoate degradation [PATH:ko00362]; K00481 pobA; p-hydroxybenzoate 3-monooxygenase [EC:1.14.13.2]
K22297	27	0.27	0.27	1.43136	Fur family transcriptional regulator, stress-responsive regulator	09180 Brite Hierarchies; 09182 Protein families: genetic information processing; 03000 Transcription factors [BR:ko03000]; K22297 furA; Fur family transcriptional regulator, stress-responsive regulator
K24042	27	0.27	0.27	1.43136	methionine synthase / methylenetetrahydrofolate reductase (NADH) [EC:2.1.1.13 1.5.1.54]	09100 Metabolism; 09105 Amino acid metabolism; 00270 Cysteine and methionine metabolism [PATH:ko00270]; K24042 yitJ; methionine synthase / methylenetetrahydrofolate reductase (NADH) [EC:2.1.1.13 1.5.1.54]	09100 Metabolism; 09106 Metabolism of other amino acids; 00450 Selenocompound metabolism [PATH:ko00450]; K24042 yitJ; methionine synthase / methylenetetrahydrofolate reductase (NADH) [EC:2.1.1.13 1.5.1.54]	09100 Metabolism; 09108 Metabolism of cofactors and vitamins; 00670 One carbon pool by folate [PATH:ko00670]; K24042 yitJ; methionine synthase / methylenetetrahydrofolate reductase (NADH) [EC:2.1.1.13 1.5.1.54]
K12297	27	0.27	0.27	1.43136	23S rRNA (guanine2069-N7)-methyltransferase / 23S rRNA (guanine2445-N2)-methyltransferase [EC:2.1.1.264 2.1.1.173]	09180 Brite Hierarchies; 09182 Protein families: genetic information processing; 03009 Ribosome biogenesis [BR:ko03009]; K12297 rlmKL; 23S rRNA (guanine2069-N7)-methyltransferase / 23S rRNA (guanine2445-N2)-methyltransferase [EC:2.1.1.264 2.1.1.173]
K10108	27	0.27	0.27	1.43136	maltose/maltodextrin transport system substrate-binding protein	09130 Environmental Information Processing; 09131 Membrane transport; 02010 ABC transporters [PATH:ko02010]; K10108 malE; maltose/maltodextrin transport system substrate-binding protein	09140 Cellular Processes; 09142 Cell motility; 02030 Bacterial chemotaxis [PATH:ko02030]; K10108 malE; maltose/maltodextrin transport system substrate-binding protein	09180 Brite Hierarchies; 09183 Protein families: signaling and cellular processes; 02000 Transporters [BR:ko02000]; K10108 malE; maltose/maltodextrin transport system substrate-binding protein
K14007	27	0.27	0.27	1.43136	protein transport protein SEC24	09120 Genetic Information Processing; 09123 Folding, sorting and degradation; 04141 Protein processing in endoplasmic reticulum [PATH:ko04141]; K14007 SEC24; protein transport protein SEC24	09160 Human Diseases; 09171 Infectious disease: bacterial; 05130 Pathogenic Escherichia coli infection [PATH:ko05130]; K14007 SEC24; protein transport protein SEC24	09180 Brite Hierarchies; 09182 Protein families: genetic information processing; 04131 Membrane trafficking [BR:ko04131]; K14007 SEC24; protein transport protein SEC24
K02715	27	0.27	0.27	1.43136	PsbN protein	09190 Not Included in Pathway or Brite; 09194 Poorly characterized; 99996 General function prediction only; K02715 psbN; PsbN protein
K06606	27	0.27	0.27	1.43136	2-keto-myo-inositol isomerase [EC:5.3.99.11]	09100 Metabolism; 09101 Carbohydrate metabolism; 00562 Inositol phosphate metabolism [PATH:ko00562]; K06606 iolI; 2-keto-myo-inositol isomerase [EC:5.3.99.11]
K06608	27	0.27	0.27	1.43136	DeoR family transcriptional regulator, myo-inositol catabolism operon repressor	09180 Brite Hierarchies; 09182 Protein families: genetic information processing; 03000 Transcription factors [BR:ko03000]; K06608 iolR; DeoR family transcriptional regulator, myo-inositol catabolism operon repressor
K23228	27	0.27	0.27	1.43136	ferric hydroxamate transport system permease protein	09130 Environmental Information Processing; 09131 Membrane transport; 02010 ABC transporters [PATH:ko02010]; K23228 fhuB; ferric hydroxamate transport system permease protein	09180 Brite Hierarchies; 09183 Protein families: signaling and cellular processes; 02000 Transporters [BR:ko02000]; K23228 fhuB; ferric hydroxamate transport system permease protein
K01453	27	0.27	0.27	1.43136	6-aminohexanoate-oligomer exohydrolase [EC:3.5.1.46]	09100 Metabolism; 09111 Xenobiotics biodegradation and metabolism; 00930 Caprolactam degradation [PATH:ko00930]; K01453 nylB; 6-aminohexanoate-oligomer exohydrolase [EC:3.5.1.46]
K09222	27	0.27	0.27	1.43136	RE1-silencing transcription factor	09140 Cellular Processes; 09144 Cellular community - eukaryotes; 04550 Signaling pathways regulating pluripotency of stem cells [PATH:ko04550]; K09222 REST; RE1-silencing transcription factor	09160 Human Diseases; 09164 Neurodegenerative disease; 05016 Huntington disease [PATH:ko05016]; K09222 REST; RE1-silencing transcription factor	09180 Brite Hierarchies; 09182 Protein families: genetic information processing; 03000 Transcription factors [BR:ko03000]; K09222 REST; RE1-silencing transcription factor
K01914	27	0.27	0.27	1.43136	aspartate--ammonia ligase [EC:6.3.1.1]	09100 Metabolism; 09105 Amino acid metabolism; 00250 Alanine, aspartate and glutamate metabolism [PATH:ko00250]; K01914 asnA; aspartate--ammonia ligase [EC:6.3.1.1]	09100 Metabolism; 09106 Metabolism of other amino acids; 00460 Cyanoamino acid metabolism [PATH:ko00460]; K01914 asnA; aspartate--ammonia ligase [EC:6.3.1.1]
K19744	27	0.27	0.27	1.43136	L-arginine dehydrogenase [EC:1.4.1.25]	09100 Metabolism; 09106 Metabolism of other amino acids; 00472 D-Arginine and D-ornithine metabolism [PATH:ko00472]; K19744 dauB; L-arginine dehydrogenase [EC:1.4.1.25]
K19298	27	0.27	0.27	1.43136	subtilase cytotoxin, subunit B	09160 Human Diseases; 09171 Infectious disease: bacterial; 05132 Salmonella infection [PATH:ko05132]; K19298 subB, artB, pltB; subtilase cytotoxin, subunit B	09180 Brite Hierarchies; 09183 Protein families: signaling and cellular processes; 02000 Transporters [BR:ko02000]; K19298 subB, artB, pltB; subtilase cytotoxin, subunit B	09180 Brite Hierarchies; 09183 Protein families: signaling and cellular processes; 02042 Bacterial toxins [BR:ko02042]; K19298 subB, artB, pltB; subtilase cytotoxin, subunit B
K10676	27	0.27	0.27	1.43136	2,4-dichlorophenol 6-monooxygenase [EC:1.14.13.20]	09100 Metabolism; 09111 Xenobiotics biodegradation and metabolism; 00361 Chlorocyclohexane and chlorobenzene degradation [PATH:ko00361]; K10676 tfdB; 2,4-dichlorophenol 6-monooxygenase [EC:1.14.13.20]
K05387	27	0.27	0.27	1.43136	glutamate receptor, ionotropic, plant	09180 Brite Hierarchies; 09183 Protein families: signaling and cellular processes; 04040 Ion channels [BR:ko04040]; K05387 GRIP; glutamate receptor, ionotropic, plant
K14585	27	0.27	0.27	1.43136	trans-o-hydroxybenzylidenepyruvate hydratase-aldolase [EC:4.1.2.45]	09100 Metabolism; 09111 Xenobiotics biodegradation and metabolism; 00626 Naphthalene degradation [PATH:ko00626]; K14585 nahE; trans-o-hydroxybenzylidenepyruvate hydratase-aldolase [EC:4.1.2.45]
K14599	27	0.27	0.27	1.43136	dibenzofuran dioxygenase subunit alpha [EC:1.14.12.-]	09100 Metabolism; 09111 Xenobiotics biodegradation and metabolism; 00621 Dioxin degradation [PATH:ko00621]; K14599 dbfA1; dibenzofuran dioxygenase subunit alpha [EC:1.14.12.-]	09100 Metabolism; 09111 Xenobiotics biodegradation and metabolism; 00624 Polycyclic aromatic hydrocarbon degradation [PATH:ko00624]; K14599 dbfA1; dibenzofuran dioxygenase subunit alpha [EC:1.14.12.-]
K25027	27	0.27	0.27	1.43136	cobalamin transport system permease protein	09180 Brite Hierarchies; 09183 Protein families: signaling and cellular processes; 02000 Transporters [BR:ko02000]; K25027 btuC; cobalamin transport system permease protein
K07111	27	0.27	0.27	1.43136	uncharacterized protein	09190 Not Included in Pathway or Brite; 09194 Poorly characterized; 99997 Function unknown; K07111 K07111; uncharacterized protein
K13777	26	0.26	0.26	1.41497	geranyl-CoA carboxylase alpha subunit [EC:6.4.1.5]	09100 Metabolism; 09109 Metabolism of terpenoids and polyketides; 00281 Geraniol degradation [PATH:ko00281]; K13777 atuF; geranyl-CoA carboxylase alpha subunit [EC:6.4.1.5]
K12480	26	0.26	0.26	1.41497	Rab GTPase-binding effector protein 1	09140 Cellular Processes; 09141 Transport and catabolism; 04144 Endocytosis [PATH:ko04144]; K12480 RABEP1; Rab GTPase-binding effector protein 1	09180 Brite Hierarchies; 09182 Protein families: genetic information processing; 04131 Membrane trafficking [BR:ko04131]; K12480 RABEP1; Rab GTPase-binding effector protein 1
K05016	26	0.26	0.26	1.41497	chloride channel 7	09180 Brite Hierarchies; 09181 Protein families: metabolism; 01009 Protein phosphatases and associated proteins [BR:ko01009]; K05016 CLCN7; chloride channel 7	09180 Brite Hierarchies; 09183 Protein families: signaling and cellular processes; 04040 Ion channels [BR:ko04040]; K05016 CLCN7; chloride channel 7
K06810	26	0.26	0.26	1.41497	cadherin 16, KSP-cadherin	09180 Brite Hierarchies; 09183 Protein families: signaling and cellular processes; 04515 Cell adhesion molecules [BR:ko04515]; K06810 CDH16; cadherin 16, KSP-cadherin
K14256	26	0.26	0.26	1.41497	anhydrotetracycline 6-monooxygenase / 5a,11a-dehydrotetracycline 5-monooxygenase [EC:1.14.13.38 1.14.13.234]	09100 Metabolism; 09109 Metabolism of terpenoids and polyketides; 01057 Biosynthesis of type II polyketide products [PATH:ko01057]; K14256 oxyS, cts8; anhydrotetracycline 6-monooxygenase / 5a,11a-dehydrotetracycline 5-monooxygenase [EC:1.14.13.38 1.14.13.234]	09100 Metabolism; 09109 Metabolism of terpenoids and polyketides; 00253 Tetracycline biosynthesis [PATH:ko00253]; K14256 oxyS, cts8; anhydrotetracycline 6-monooxygenase / 5a,11a-dehydrotetracycline 5-monooxygenase [EC:1.14.13.38 1.14.13.234]
K18147	26	0.26	0.26	1.41497	outer membrane protein, multidrug efflux system	09160 Human Diseases; 09175 Drug resistance: antimicrobial; 01501 beta-Lactam resistance [PATH:ko01501]; K18147 adeC; outer membrane protein, multidrug efflux system	09180 Brite Hierarchies; 09183 Protein families: signaling and cellular processes; 02000 Transporters [BR:ko02000]; K18147 adeC; outer membrane protein, multidrug efflux system	09180 Brite Hierarchies; 09183 Protein families: signaling and cellular processes; 01504 Antimicrobial resistance genes [BR:ko01504]; K18147 adeC; outer membrane protein, multidrug efflux system
K10395	26	0.26	0.26	1.41497	kinesin family member 4	09180 Brite Hierarchies; 09183 Protein families: signaling and cellular processes; 04812 Cytoskeleton proteins [BR:ko04812]; K10395 KIF4; kinesin family member 4
K00367	26	0.26	0.26	1.41497	ferredoxin-nitrate reductase [EC:1.7.7.2]	09100 Metabolism; 09102 Energy metabolism; 00910 Nitrogen metabolism [PATH:ko00910]; K00367 narB; ferredoxin-nitrate reductase [EC:1.7.7.2]
K16022	26	0.26	0.26	1.41497	flavoprotein hydroxylase	09100 Metabolism; 09109 Metabolism of terpenoids and polyketides; 01052 Type I polyketide structures [PATH:ko01052]; K16022 rif19; flavoprotein hydroxylase	09100 Metabolism; 09109 Metabolism of terpenoids and polyketides; 01051 Biosynthesis of ansamycins [PATH:ko01051]; K16022 rif19; flavoprotein hydroxylase
K18677	26	0.26	0.26	1.41497	galacturonokinase [EC:2.7.1.44]	09100 Metabolism; 09101 Carbohydrate metabolism; 00520 Amino sugar and nucleotide sugar metabolism [PATH:ko00520]; K18677 GALAK; galacturonokinase [EC:2.7.1.44]
K18685	26	0.26	0.26	1.41497	ophiobolin F synthase [EC:4.2.3.145]	09190 Not Included in Pathway or Brite; 09191 Unclassified: metabolism; 99980 Enzymes with EC numbers; K18685 ACOS; ophiobolin F synthase [EC:4.2.3.145]
K17827	26	0.26	0.26	1.41497	fumitremorgin C synthase [EC:1.14.19.71]	09100 Metabolism; 09110 Biosynthesis of other secondary metabolites; 00404 Staurosporine biosynthesis [PATH:ko00404]; K17827 FTME, CYP5066A; fumitremorgin C synthase [EC:1.14.19.71]	09180 Brite Hierarchies; 09181 Protein families: metabolism; 00199 Cytochrome P450 [BR:ko00199]; K17827 FTME, CYP5066A; fumitremorgin C synthase [EC:1.14.19.71]
K04751	26	0.26	0.26	1.41497	nitrogen regulatory protein P-II 1	09130 Environmental Information Processing; 09132 Signal transduction; 02020 Two-component system [PATH:ko02020]; K04751 glnB; nitrogen regulatory protein P-II 1
K04752	26	0.26	0.26	1.41497	nitrogen regulatory protein P-II 2	09190 Not Included in Pathway or Brite; 09192 Unclassified: genetic information processing; 99973 Transcription; K04752 glnK; nitrogen regulatory protein P-II 2
K04765	26	0.26	0.26	1.41497	nucleoside triphosphate diphosphatase [EC:3.6.1.9]	09100 Metabolism; 09104 Nucleotide metabolism; 00230 Purine metabolism [PATH:ko00230]; K04765 mazG; nucleoside triphosphate diphosphatase [EC:3.6.1.9]	09100 Metabolism; 09104 Nucleotide metabolism; 00240 Pyrimidine metabolism [PATH:ko00240]; K04765 mazG; nucleoside triphosphate diphosphatase [EC:3.6.1.9]	09100 Metabolism; 09108 Metabolism of cofactors and vitamins; 00760 Nicotinate and nicotinamide metabolism [PATH:ko00760]; K04765 mazG; nucleoside triphosphate diphosphatase [EC:3.6.1.9]	09100 Metabolism; 09108 Metabolism of cofactors and vitamins; 00770 Pantothenate and CoA biosynthesis [PATH:ko00770]; K04765 mazG; nucleoside triphosphate diphosphatase [EC:3.6.1.9]
K20500	26	0.26	0.26	1.41497	L-lysine cyclodeaminase [EC:4.3.1.28]	09190 Not Included in Pathway or Brite; 09191 Unclassified: metabolism; 99980 Enzymes with EC numbers; K20500 rapL; L-lysine cyclodeaminase [EC:4.3.1.28]
K10007	26	0.26	0.26	1.41497	glutamate transport system permease protein	09130 Environmental Information Processing; 09131 Membrane transport; 02010 ABC transporters [PATH:ko02010]; K10007 gluD; glutamate transport system permease protein	09180 Brite Hierarchies; 09183 Protein families: signaling and cellular processes; 02000 Transporters [BR:ko02000]; K10007 gluD; glutamate transport system permease protein
K25272	26	0.26	0.26	1.41497	tyramine oxidase subunit B [EC:1.4.3.-]	09100 Metabolism; 09105 Amino acid metabolism; 00350 Tyrosine metabolism [PATH:ko00350]; K25272 tynB; tyramine oxidase subunit B [EC:1.4.3.-]
K11333	26	0.26	0.26	1.41497	3,8-divinyl chlorophyllide a/chlorophyllide a reductase subunit X [EC:1.3.7.14 1.3.7.15]	09100 Metabolism; 09108 Metabolism of cofactors and vitamins; 00860 Porphyrin and chlorophyll metabolism [PATH:ko00860]; K11333 bchX; 3,8-divinyl chlorophyllide a/chlorophyllide a reductase subunit X [EC:1.3.7.14 1.3.7.15]
K03479	26	0.26	0.26	1.41497	alpha-N-acetylgalactosaminide alpha-2,6-sialyltransferase (sialyltransferase 7A) [EC:2.4.3.3]	09100 Metabolism; 09107 Glycan biosynthesis and metabolism; 00512 Mucin type O-glycan biosynthesis [PATH:ko00512]; K03479 SIAT7A, ST6GalNAc I; alpha-N-acetylgalactosaminide alpha-2,6-sialyltransferase (sialyltransferase 7A) [EC:2.4.99.3]	09180 Brite Hierarchies; 09181 Protein families: metabolism; 01003 Glycosyltransferases [BR:ko01003]; K03479 SIAT7A, ST6GalNAc I; alpha-N-acetylgalactosaminide alpha-2,6-sialyltransferase (sialyltransferase 7A) [EC:2.4.99.3]
K11813	26	0.26	0.26	1.41497	tryptophan N-monooxygenase [EC:1.14.14.156]	09100 Metabolism; 09105 Amino acid metabolism; 00380 Tryptophan metabolism [PATH:ko00380]; K11813 CYP79B3; tryptophan N-monooxygenase [EC:1.14.14.156]	09100 Metabolism; 09110 Biosynthesis of other secondary metabolites; 00966 Glucosinolate biosynthesis [PATH:ko00966]; K11813 CYP79B3; tryptophan N-monooxygenase [EC:1.14.14.156]	09180 Brite Hierarchies; 09181 Protein families: metabolism; 00199 Cytochrome P450 [BR:ko00199]; K11813 CYP79B3; tryptophan N-monooxygenase [EC:1.14.14.156]
K15266	26	0.26	0.26	1.41497	dimethyladenosine transferase 1, mitochondrial [EC:2.1.1.-]	09180 Brite Hierarchies; 09182 Protein families: genetic information processing; 03009 Ribosome biogenesis [BR:ko03009]; K15266 TFB1M; dimethyladenosine transferase 1, mitochondrial [EC:2.1.1.-]	09180 Brite Hierarchies; 09182 Protein families: genetic information processing; 03029 Mitochondrial biogenesis [BR:ko03029]; K15266 TFB1M; dimethyladenosine transferase 1, mitochondrial [EC:2.1.1.-]
K15742	26	0.26	0.26	1.41497	methylthioalkylmalate synthase 3 [EC:2.3.3.17]	09100 Metabolism; 09110 Biosynthesis of other secondary metabolites; 00966 Glucosinolate biosynthesis [PATH:ko00966]; K15742 MAM3, IMS2; methylthioalkylmalate synthase 3 [EC:2.3.3.17]
K00022	26	0.26	0.26	1.41497	3-hydroxyacyl-CoA dehydrogenase [EC:1.1.1.35]	09100 Metabolism; 09101 Carbohydrate metabolism; 00650 Butanoate metabolism [PATH:ko00650]; K00022 HADH; 3-hydroxyacyl-CoA dehydrogenase [EC:1.1.1.35]	09100 Metabolism; 09103 Lipid metabolism; 00062 Fatty acid elongation [PATH:ko00062]; K00022 HADH; 3-hydroxyacyl-CoA dehydrogenase [EC:1.1.1.35]	09100 Metabolism; 09103 Lipid metabolism; 00071 Fatty acid degradation [PATH:ko00071]; K00022 HADH; 3-hydroxyacyl-CoA dehydrogenase [EC:1.1.1.35]	09100 Metabolism; 09105 Amino acid metabolism; 00280 Valine, leucine and isoleucine degradation [PATH:ko00280]; K00022 HADH; 3-hydroxyacyl-CoA dehydrogenase [EC:1.1.1.35]	09100 Metabolism; 09105 Amino acid metabolism; 00310 Lysine degradation [PATH:ko00310]; K00022 HADH; 3-hydroxyacyl-CoA dehydrogenase [EC:1.1.1.35]	09100 Metabolism; 09105 Amino acid metabolism; 00380 Tryptophan metabolism [PATH:ko00380]; K00022 HADH; 3-hydroxyacyl-CoA dehydrogenase [EC:1.1.1.35]	09100 Metabolism; 09109 Metabolism of terpenoids and polyketides; 00281 Geraniol degradation [PATH:ko00281]; K00022 HADH; 3-hydroxyacyl-CoA dehydrogenase [EC:1.1.1.35]	09100 Metabolism; 09111 Xenobiotics biodegradation and metabolism; 00930 Caprolactam degradation [PATH:ko00930]; K00022 HADH; 3-hydroxyacyl-CoA dehydrogenase [EC:1.1.1.35]
K01803	26	0.26	0.26	1.41497	triosephosphate isomerase (TIM) [EC:5.3.1.1]	09100 Metabolism; 09101 Carbohydrate metabolism; 00010 Glycolysis / Gluconeogenesis [PATH:ko00010]; K01803 TPI, tpiA; triosephosphate isomerase (TIM) [EC:5.3.1.1]	09100 Metabolism; 09101 Carbohydrate metabolism; 00051 Fructose and mannose metabolism [PATH:ko00051]; K01803 TPI, tpiA; triosephosphate isomerase (TIM) [EC:5.3.1.1]	09100 Metabolism; 09101 Carbohydrate metabolism; 00562 Inositol phosphate metabolism [PATH:ko00562]; K01803 TPI, tpiA; triosephosphate isomerase (TIM) [EC:5.3.1.1]	09100 Metabolism; 09102 Energy metabolism; 00710 Carbon fixation in photosynthetic organisms [PATH:ko00710]; K01803 TPI, tpiA; triosephosphate isomerase (TIM) [EC:5.3.1.1]	09180 Brite Hierarchies; 09183 Protein families: signaling and cellular processes; 04147 Exosome [BR:ko04147]; K01803 TPI, tpiA; triosephosphate isomerase (TIM) [EC:5.3.1.1]
K10543	26	0.26	0.26	1.41497	D-xylose transport system substrate-binding protein	09130 Environmental Information Processing; 09131 Membrane transport; 02010 ABC transporters [PATH:ko02010]; K10543 xylF; D-xylose transport system substrate-binding protein	09180 Brite Hierarchies; 09183 Protein families: signaling and cellular processes; 02000 Transporters [BR:ko02000]; K10543 xylF; D-xylose transport system substrate-binding protein
K00031	26	0.26	0.26	1.41497	isocitrate dehydrogenase [EC:1.1.1.42]	09100 Metabolism; 09101 Carbohydrate metabolism; 00020 Citrate cycle (TCA cycle) [PATH:ko00020]; K00031 IDH1, IDH2, icd; isocitrate dehydrogenase [EC:1.1.1.42]	09100 Metabolism; 09102 Energy metabolism; 00720 Carbon fixation pathways in prokaryotes [PATH:ko00720]; K00031 IDH1, IDH2, icd; isocitrate dehydrogenase [EC:1.1.1.42]	09100 Metabolism; 09106 Metabolism of other amino acids; 00480 Glutathione metabolism [PATH:ko00480]; K00031 IDH1, IDH2, icd; isocitrate dehydrogenase [EC:1.1.1.42]	09140 Cellular Processes; 09141 Transport and catabolism; 04146 Peroxisome [PATH:ko04146]; K00031 IDH1, IDH2, icd; isocitrate dehydrogenase [EC:1.1.1.42]	09160 Human Diseases; 09161 Cancer: overview; 05230 Central carbon metabolism in cancer [PATH:ko05230]; K00031 IDH1, IDH2, icd; isocitrate dehydrogenase [EC:1.1.1.42]
K15762	26	0.26	0.26	1.41497	toluene monooxygenase system ferredoxin subunit	09100 Metabolism; 09102 Energy metabolism; 00920 Sulfur metabolism [PATH:ko00920]; K15762 tmoC, tbuB, touC; toluene monooxygenase system ferredoxin subunit	09100 Metabolism; 09111 Xenobiotics biodegradation and metabolism; 00623 Toluene degradation [PATH:ko00623]; K15762 tmoC, tbuB, touC; toluene monooxygenase system ferredoxin subunit
K06586	26	0.26	0.26	1.41497	integrin alpha 10	09130 Environmental Information Processing; 09132 Signal transduction; 04151 PI3K-Akt signaling pathway [PATH:ko04151]; K06586 ITGA10; integrin alpha 10	09130 Environmental Information Processing; 09133 Signaling molecules and interaction; 04512 ECM-receptor interaction [PATH:ko04512]; K06586 ITGA10; integrin alpha 10	09140 Cellular Processes; 09144 Cellular community - eukaryotes; 04510 Focal adhesion [PATH:ko04510]; K06586 ITGA10; integrin alpha 10	09140 Cellular Processes; 09142 Cell motility; 04810 Regulation of actin cytoskeleton [PATH:ko04810]; K06586 ITGA10; integrin alpha 10	09160 Human Diseases; 09172 Infectious disease: viral; 05165 Human papillomavirus infection [PATH:ko05165]; K06586 ITGA10; integrin alpha 10	09160 Human Diseases; 09166 Cardiovascular disease; 05410 Hypertrophic cardiomyopathy [PATH:ko05410]; K06586 ITGA10; integrin alpha 10	09160 Human Diseases; 09166 Cardiovascular disease; 05412 Arrhythmogenic right ventricular cardiomyopathy [PATH:ko05412]; K06586 ITGA10; integrin alpha 10	09160 Human Diseases; 09166 Cardiovascular disease; 05414 Dilated cardiomyopathy [PATH:ko05414]; K06586 ITGA10; integrin alpha 10	09180 Brite Hierarchies; 09183 Protein families: signaling and cellular processes; 04515 Cell adhesion molecules [BR:ko04515]; K06586 ITGA10; integrin alpha 10
K10561	26	0.26	0.26	1.41497	rhamnose transport system permease protein	09130 Environmental Information Processing; 09131 Membrane transport; 02010 ABC transporters [PATH:ko02010]; K10561 rhaQ; rhamnose transport system permease protein	09180 Brite Hierarchies; 09183 Protein families: signaling and cellular processes; 02000 Transporters [BR:ko02000]; K10561 rhaQ; rhamnose transport system permease protein
K14956	26	0.26	0.26	1.41497	ESAT-6 family protein	09160 Human Diseases; 09171 Infectious disease: bacterial; 05152 Tuberculosis [PATH:ko05152]; K14956 esxA, esat6; 6 kDa early secretory antigenic target
K04907	26	0.26	0.26	1.41497	potassium voltage-gated channel Eag-related subfamily H member 4	09180 Brite Hierarchies; 09183 Protein families: signaling and cellular processes; 04040 Ion channels [BR:ko04040]; K04907 KCNH4, KV12.3; potassium voltage-gated channel Eag-related subfamily H member 4
K18398	26	0.26	0.26	1.41497	ectonucleotide pyrophosphatase/phosphodiesterase family member 5 [EC:3.1.-.-]	09190 Not Included in Pathway or Brite; 09191 Unclassified: metabolism; 99980 Enzymes with EC numbers; K18398 ENPP5; ectonucleotide pyrophosphatase/phosphodiesterase family member 5 [EC:3.1.-.-]
K08352	26	0.26	0.26	1.41497	thiosulfate reductase / polysulfide reductase chain A [EC:1.8.5.5]	09100 Metabolism; 09102 Energy metabolism; 00920 Sulfur metabolism [PATH:ko00920]; K08352 phsA, psrA; thiosulfate reductase / polysulfide reductase chain A [EC:1.8.5.5]	09180 Brite Hierarchies; 09183 Protein families: signaling and cellular processes; 02000 Transporters [BR:ko02000]; K08352 phsA, psrA; thiosulfate reductase / polysulfide reductase chain A [EC:1.8.5.5]
K26732	26	0.26	0.26	1.41497	K+:H+ antiporter subunit KhtU	09180 Brite Hierarchies; 09183 Protein families: signaling and cellular processes; 02000 Transporters [BR:ko02000]; K26732 khtU; K+:H+ antiporter subunit KhtU
K18877	26	0.26	0.26	1.41497	disease resistance protein	09150 Organismal Systems; 09159 Environmental adaptation; 04626 Plant-pathogen interaction [PATH:ko04626]; K18877 BS3; disease resistance protein
K16267	26	0.26	0.26	1.41497	zinc and cadmium transporter	09180 Brite Hierarchies; 09183 Protein families: signaling and cellular processes; 02000 Transporters [BR:ko02000]; K16267 zipB; zinc and cadmium transporter
K11516	26	0.26	0.26	1.41497	zinc finger protein 42	09190 Not Included in Pathway or Brite; 09192 Unclassified: genetic information processing; 99998 Others; K11516 ZFP42, REX1; zinc finger protein 42
K07089	26	0.26	0.26	1.41497	uncharacterized protein	09190 Not Included in Pathway or Brite; 09194 Poorly characterized; 99997 Function unknown; K07089 K07089; uncharacterized protein
K07540	26	0.26	0.26	1.41497	benzylsuccinate synthase [EC:4.1.99.11]	09100 Metabolism; 09111 Xenobiotics biodegradation and metabolism; 00623 Toluene degradation [PATH:ko00623]; K07540 E4.1.99.11; benzylsuccinate synthase [EC:4.1.99.11]
K20250	26	0.26	0.26	1.41497	acyl homoserine lactone synthase [EC:2.3.1.184]	09100 Metabolism; 09105 Amino acid metabolism; 00270 Cysteine and methionine metabolism [PATH:ko00270]; K20250 cciI; acyl homoserine lactone synthase [EC:2.3.1.184]	09140 Cellular Processes; 09145 Cellular community - prokaryotes; 02024 Quorum sensing [PATH:ko02024]; K20250 cciI; acyl homoserine lactone synthase [EC:2.3.1.184]
K11534	26	0.26	0.26	1.41497	DeoR family transcriptional regulator, deoxyribose operon repressor	09180 Brite Hierarchies; 09182 Protein families: genetic information processing; 03000 Transcription factors [BR:ko03000]; K11534 deoR; DeoR family transcriptional regulator, deoxyribose operon repressor
K10215	26	0.26	0.26	1.41497	monooxygenase [EC:1.14.13.-]	09100 Metabolism; 09111 Xenobiotics biodegradation and metabolism; 00627 Aminobenzoate degradation [PATH:ko00627]; K10215 ethA; monooxygenase [EC:1.14.13.-]
K11082	26	0.26	0.26	1.41497	2-aminoethylphosphonate transport system permease protein	09130 Environmental Information Processing; 09131 Membrane transport; 02010 ABC transporters [PATH:ko02010]; K11082 phnV; 2-aminoethylphosphonate transport system permease protein	09180 Brite Hierarchies; 09183 Protein families: signaling and cellular processes; 02000 Transporters [BR:ko02000]; K11082 phnV; 2-aminoethylphosphonate transport system permease protein
K23304	26	0.26	0.26	1.41497	serine O-acetyltransferase [EC:2.3.1.30]	09100 Metabolism; 09102 Energy metabolism; 00920 Sulfur metabolism [PATH:ko00920]; K23304 cysE; serine O-acetyltransferase [EC:2.3.1.30]	09100 Metabolism; 09105 Amino acid metabolism; 00270 Cysteine and methionine metabolism [PATH:ko00270]; K23304 cysE; serine O-acetyltransferase [EC:2.3.1.30]
K06265	26	0.26	0.26	1.41497	dystroglycan 1	09130 Environmental Information Processing; 09133 Signaling molecules and interaction; 04512 ECM-receptor interaction [PATH:ko04512]; K06265 DAG1; dystroglycan 1	09160 Human Diseases; 09166 Cardiovascular disease; 05410 Hypertrophic cardiomyopathy [PATH:ko05410]; K06265 DAG1; dystroglycan 1	09160 Human Diseases; 09166 Cardiovascular disease; 05412 Arrhythmogenic right ventricular cardiomyopathy [PATH:ko05412]; K06265 DAG1; dystroglycan 1	09160 Human Diseases; 09166 Cardiovascular disease; 05414 Dilated cardiomyopathy [PATH:ko05414]; K06265 DAG1; dystroglycan 1	09160 Human Diseases; 09166 Cardiovascular disease; 05416 Viral myocarditis [PATH:ko05416]; K06265 DAG1; dystroglycan 1
K20765	26	0.26	0.26	1.41497	6-oxocamphor hydrolase [EC:3.7.1.18]	09190 Not Included in Pathway or Brite; 09191 Unclassified: metabolism; 99980 Enzymes with EC numbers; K20765 camK; 6-oxocamphor hydrolase [EC:3.7.1.18]
K22015	26	0.26	0.26	1.41497	formate dehydrogenase (hydrogenase) [EC:1.17.98.4 1.17.98.-]	09100 Metabolism; 09102 Energy metabolism; 00720 Carbon fixation pathways in prokaryotes [PATH:ko00720]; K22015 fdhF; formate dehydrogenase (hydrogenase) [EC:1.17.98.4 1.17.98.-]	09100 Metabolism; 09102 Energy metabolism; 00680 Methane metabolism [PATH:ko00680]; K22015 fdhF; formate dehydrogenase (hydrogenase) [EC:1.17.98.4 1.17.98.-]
K15947	26	0.26	0.26	1.41497	aklavinone 7-alpha-L-rhodosaminyltransferase auxiliary protein	09100 Metabolism; 09109 Metabolism of terpenoids and polyketides; 01057 Biosynthesis of type II polyketide products [PATH:ko01057]; K15947 aknT; aklavinone 7-alpha-L-rhodosaminyltransferase auxiliary protein
K23369	26	0.26	0.26	1.41497	ADAMTS-like protein 4	09180 Brite Hierarchies; 09183 Protein families: signaling and cellular processes; 04990 Domain-containing proteins not elsewhere classified [BR:ko04990]; K23369 ADAMTSL4; ADAMTS-like protein 4
K00230	26	0.26	0.26	1.41497	menaquinone-dependent protoporphyrinogen oxidase [EC:1.3.5.3]	09100 Metabolism; 09108 Metabolism of cofactors and vitamins; 00860 Porphyrin and chlorophyll metabolism [PATH:ko00860]; K00230 hemG; menaquinone-dependent protoporphyrinogen oxidase [EC:1.3.5.3]
K17203	26	0.26	0.26	1.41497	erythritol transport system permease protein	09130 Environmental Information Processing; 09131 Membrane transport; 02010 ABC transporters [PATH:ko02010]; K17203 K17203, eryF; erythritol transport system permease protein	09180 Brite Hierarchies; 09183 Protein families: signaling and cellular processes; 02000 Transporters [BR:ko02000]; K17203 K17203, eryF; erythritol transport system permease protein
K18071	26	0.26	0.26	1.41497	2-methyl-3-hydroxypyridine 5-carboxylic acid dioxygenase [EC:1.14.13.242]	09100 Metabolism; 09108 Metabolism of cofactors and vitamins; 00750 Vitamin B6 metabolism [PATH:ko00750]; K18071 mhpco; 2-methyl-3-hydroxypyridine 5-carboxylic acid dioxygenase [EC:1.14.13.242]
K04140	26	0.26	0.26	1.41497	adrenergic receptor alpha-2C	09130 Environmental Information Processing; 09132 Signal transduction; 04022 cGMP-PKG signaling pathway [PATH:ko04022]; K04140 ADRA2C; adrenergic receptor alpha-2C	09130 Environmental Information Processing; 09133 Signaling molecules and interaction; 04080 Neuroactive ligand-receptor interaction [PATH:ko04080]; K04140 ADRA2C; adrenergic receptor alpha-2C	09180 Brite Hierarchies; 09183 Protein families: signaling and cellular processes; 04030 G protein-coupled receptors [BR:ko04030]; K04140 ADRA2C; adrenergic receptor alpha-2C
K08514	26	0.26	0.26	1.41497	vesicle-associated membrane protein 5	09120 Genetic Information Processing; 09123 Folding, sorting and degradation; 04130 SNARE interactions in vesicular transport [PATH:ko04130]; K08514 VAMP5; vesicle-associated membrane protein 5	09180 Brite Hierarchies; 09182 Protein families: genetic information processing; 04131 Membrane trafficking [BR:ko04131]; K08514 VAMP5; vesicle-associated membrane protein 5
K18588	26	0.26	0.26	1.41497	coenzyme Q-binding protein COQ10	09190 Not Included in Pathway or Brite; 09191 Unclassified: metabolism; 99987 Cofactor metabolism; K18588 COQ10; coenzyme Q-binding protein COQ10
K00774	26	0.26	0.26	1.41497	poly [ADP-ribose] polymerase 16 [EC:2.4.2.30]	09190 Not Included in Pathway or Brite; 09191 Unclassified: metabolism; 99980 Enzymes with EC numbers; K00774 PARP16; poly [ADP-ribose] polymerase 16 [EC:2.4.2.30]
K03800	26	0.26	0.26	1.41497	lipoate---protein ligase [EC:6.3.1.20]	09100 Metabolism; 09108 Metabolism of cofactors and vitamins; 00785 Lipoic acid metabolism [PATH:ko00785]; K03800 lplA, lplJ, lipL1; lipoate---protein ligase [EC:6.3.1.20]
K16427	26	0.26	0.26	1.41497	(3,5-dihydroxyphenyl)acetyl-CoA 1,2-dioxygenase [EC:1.13.11.80]	09100 Metabolism; 09109 Metabolism of terpenoids and polyketides; 01055 Biosynthesis of vancomycin group antibiotics [PATH:ko01055]; K16427 dpgC; (3,5-dihydroxyphenyl)acetyl-CoA 1,2-dioxygenase [EC:1.13.11.80]
K20419	26	0.26	0.26	1.41497	gamma-glutamylanilide synthase [EC:6.3.1.18]	09190 Not Included in Pathway or Brite; 09191 Unclassified: metabolism; 99980 Enzymes with EC numbers; K20419 atdA1; gamma-glutamylanilide synthase [EC:6.3.1.18]
K12556	26	0.26	0.26	1.41497	penicillin-binding protein 2X	09100 Metabolism; 09107 Glycan biosynthesis and metabolism; 00550 Peptidoglycan biosynthesis [PATH:ko00550]; K12556 pbp2X; penicillin-binding protein 2X	09160 Human Diseases; 09175 Drug resistance: antimicrobial; 01501 beta-Lactam resistance [PATH:ko01501]; K12556 pbp2X; penicillin-binding protein 2X	09180 Brite Hierarchies; 09181 Protein families: metabolism; 01011 Peptidoglycan biosynthesis and degradation proteins [BR:ko01011]; K12556 pbp2X; penicillin-binding protein 2X
K08590	26	0.26	0.26	1.41497	2-oxoglutaramate amidase [EC:3.5.1.111]	09100 Metabolism; 09105 Amino acid metabolism; 00250 Alanine, aspartate and glutamate metabolism [PATH:ko00250]; K08590 nit; 2-oxoglutaramate amidase [EC:3.5.1.111]
K19018	26	0.26	0.26	1.41497	tumor necrosis factor-inducible gene 6 protein	09180 Brite Hierarchies; 09183 Protein families: signaling and cellular processes; 00536 Glycosaminoglycan binding proteins [BR:ko00536]; K19018 TNFAIP6, TSG6; tumor necrosis factor-inducible gene 6 protein
K16462	26	0.26	0.26	1.41497	centrosomal protein CEP164	09180 Brite Hierarchies; 09182 Protein families: genetic information processing; 03036 Chromosome and associated proteins [BR:ko03036]; K16462 CEP164; centrosomal protein CEP164
K25662	26	0.26	0.26	1.41497	E3 SUMO-protein ligase RNF212 [EC:2.3.2.-]	09180 Brite Hierarchies; 09182 Protein families: genetic information processing; 03036 Chromosome and associated proteins [BR:ko03036]; K25662 RNF212; E3 SUMO-protein ligase RNF212 [EC:2.3.2.-]	09180 Brite Hierarchies; 09182 Protein families: genetic information processing; 04121 Ubiquitin system [BR:ko04121]; K25662 RNF212; E3 SUMO-protein ligase RNF212 [EC:2.3.2.-]
K02083	26	0.26	0.26	1.41497	allantoate deiminase [EC:3.5.3.9]	09100 Metabolism; 09104 Nucleotide metabolism; 00230 Purine metabolism [PATH:ko00230]; K02083 allC; allantoate deiminase [EC:3.5.3.9]	09180 Brite Hierarchies; 09181 Protein families: metabolism; 01002 Peptidases and inhibitors [BR:ko01002]; K02083 allC; allantoate deiminase [EC:3.5.3.9]
K23028	26	0.26	0.26	1.41497	cytospin	09180 Brite Hierarchies; 09183 Protein families: signaling and cellular processes; 04812 Cytoskeleton proteins [BR:ko04812]; K23028 SPECC1; cytospin
K20469	26	0.26	0.26	1.41497	putative heme transporter	09180 Brite Hierarchies; 09183 Protein families: signaling and cellular processes; 02000 Transporters [BR:ko02000]; K20469 K20469; putative heme transporter
K06933	26	0.26	0.26	1.41497	uncharacterized protein	09190 Not Included in Pathway or Brite; 09194 Poorly characterized; 99997 Function unknown; K06933 K06933; uncharacterized protein
K23535	26	0.26	0.26	1.41497	general nucleoside transport system permease protein	09130 Environmental Information Processing; 09131 Membrane transport; 02010 ABC transporters [PATH:ko02010]; K23535 nupB; general nucleoside transport system permease protein	09180 Brite Hierarchies; 09183 Protein families: signaling and cellular processes; 02000 Transporters [BR:ko02000]; K23535 nupB; general nucleoside transport system permease protein
K23536	26	0.26	0.26	1.41497	general nucleoside transport system permease protein	09130 Environmental Information Processing; 09131 Membrane transport; 02010 ABC transporters [PATH:ko02010]; K23536 nupC; general nucleoside transport system permease protein	09180 Brite Hierarchies; 09183 Protein families: signaling and cellular processes; 02000 Transporters [BR:ko02000]; K23536 nupC; general nucleoside transport system permease protein
K14812	26	0.26	0.26	1.41497	RNA exonuclease NGL2 [EC:3.1.-.-]	09180 Brite Hierarchies; 09182 Protein families: genetic information processing; 03009 Ribosome biogenesis [BR:ko03009]; K14812 NGL2; RNA exonuclease NGL2 [EC:3.1.-.-]
K01750	26	0.26	0.26	1.41497	ornithine cyclodeaminase [EC:4.3.1.12]	09100 Metabolism; 09105 Amino acid metabolism; 00330 Arginine and proline metabolism [PATH:ko00330]; K01750 E4.3.1.12, ocd; ornithine cyclodeaminase [EC:4.3.1.12]
K10940	26	0.26	0.26	1.41497	outer membrane protein OmpT	09140 Cellular Processes; 09145 Cellular community - prokaryotes; 05111 Biofilm formation - Vibrio cholerae [PATH:ko05111]; K10940 ompT; outer membrane protein OmpT	09180 Brite Hierarchies; 09183 Protein families: signaling and cellular processes; 02000 Transporters [BR:ko02000]; K10940 ompT; outer membrane protein OmpT
K13042	26	0.26	0.26	1.41497	dimethylglycine N-methyltransferase [EC:2.1.1.161]	09100 Metabolism; 09105 Amino acid metabolism; 00260 Glycine, serine and threonine metabolism [PATH:ko00260]; K13042 bsmB; dimethylglycine N-methyltransferase [EC:2.1.1.161]
K10490	26	0.26	0.26	1.41497	zinc finger and BTB domain-containing protein 3	09180 Brite Hierarchies; 09182 Protein families: genetic information processing; 03000 Transcription factors [BR:ko03000]; K10490 ZBTB3; zinc finger and BTB domain-containing protein 3	09180 Brite Hierarchies; 09182 Protein families: genetic information processing; 04121 Ubiquitin system [BR:ko04121]; K10490 ZBTB3; zinc finger and BTB domain-containing protein 3
K06974	26	0.26	0.26	1.41497	archaemetzincin [EC:3.4.-.-]	09180 Brite Hierarchies; 09181 Protein families: metabolism; 01002 Peptidases and inhibitors [BR:ko01002]; K06974 amzA, AMZ2, AMZ1; archaemetzincin [EC:3.4.-.-]
K23591	26	0.26	0.26	1.41497	trans-sialidase [EC:3.2.1.-]	09160 Human Diseases; 09174 Infectious disease: parasitic; 05142 Chagas disease [PATH:ko05142]; K23591 TS; trans-sialidase [EC:3.2.1.-]
K01796	26	0.26	0.26	1.41497	alpha-methylacyl-CoA racemase [EC:5.1.99.4]	09100 Metabolism; 09103 Lipid metabolism; 00120 Primary bile acid biosynthesis [PATH:ko00120]; K01796 E5.1.99.4, AMACR, mcr; alpha-methylacyl-CoA racemase [EC:5.1.99.4]	09140 Cellular Processes; 09141 Transport and catabolism; 04146 Peroxisome [PATH:ko04146]; K01796 E5.1.99.4, AMACR, mcr; alpha-methylacyl-CoA racemase [EC:5.1.99.4]
K18753	26	0.26	0.26	1.41497	butyrate response factor	09140 Cellular Processes; 09143 Cell growth and death; 04218 Cellular senescence [PATH:ko04218]; K18753 ZFP36L; butyrate response factor	09180 Brite Hierarchies; 09182 Protein families: genetic information processing; 03019 Messenger RNA biogenesis [BR:ko03019]; K18753 ZFP36L; butyrate response factor
K17907	26	0.26	0.26	1.41497	autophagy-related protein 9	09140 Cellular Processes; 09141 Transport and catabolism; 04140 Autophagy - animal [PATH:ko04140]; K17907 ATG9; autophagy-related protein 9	09140 Cellular Processes; 09141 Transport and catabolism; 04138 Autophagy - yeast [PATH:ko04138]; K17907 ATG9; autophagy-related protein 9	09140 Cellular Processes; 09141 Transport and catabolism; 04136 Autophagy - other [PATH:ko04136]; K17907 ATG9; autophagy-related protein 9	09140 Cellular Processes; 09141 Transport and catabolism; 04137 Mitophagy - animal [PATH:ko04137]; K17907 ATG9; autophagy-related protein 9	09180 Brite Hierarchies; 09182 Protein families: genetic information processing; 04131 Membrane trafficking [BR:ko04131]; K17907 ATG9; autophagy-related protein 9	09180 Brite Hierarchies; 09182 Protein families: genetic information processing; 03029 Mitochondrial biogenesis [BR:ko03029]; K17907 ATG9; autophagy-related protein 9
K00496	26	0.26	0.26	1.41497	alkane 1-monooxygenase [EC:1.14.15.3]	09100 Metabolism; 09103 Lipid metabolism; 00071 Fatty acid degradation [PATH:ko00071]; K00496 alkB1_2, alkM; alkane 1-monooxygenase [EC:1.14.15.3]	09100 Metabolism; 09111 Xenobiotics biodegradation and metabolism; 00930 Caprolactam degradation [PATH:ko00930]; K00496 alkB1_2, alkM; alkane 1-monooxygenase [EC:1.14.15.3]
K08721	26	0.26	0.26	1.41497	outer membrane protein, multidrug efflux system	09180 Brite Hierarchies; 09183 Protein families: signaling and cellular processes; 02000 Transporters [BR:ko02000]; K08721 oprJ; outer membrane protein, multidrug efflux system
K03549	26	0.26	0.26	1.41497	KUP system potassium uptake protein	09180 Brite Hierarchies; 09183 Protein families: signaling and cellular processes; 02000 Transporters [BR:ko02000]; K03549 kup; KUP system potassium uptake protein
K07430	26	0.26	0.26	1.41497	25/26-hydroxycholesterol 7alpha-hydroxylase [EC:1.14.14.29]	09100 Metabolism; 09103 Lipid metabolism; 00120 Primary bile acid biosynthesis [PATH:ko00120]; K07430 CYP7B; 25/26-hydroxycholesterol 7alpha-hydroxylase [EC:1.14.14.29]	09100 Metabolism; 09103 Lipid metabolism; 00140 Steroid hormone biosynthesis [PATH:ko00140]; K07430 CYP7B; 25/26-hydroxycholesterol 7alpha-hydroxylase [EC:1.14.14.29]	09180 Brite Hierarchies; 09181 Protein families: metabolism; 00199 Cytochrome P450 [BR:ko00199]; K07430 CYP7B; 25/26-hydroxycholesterol 7alpha-hydroxylase [EC:1.14.14.29]
K07442	26	0.26	0.26	1.41497	tRNA (adenine57-N1/adenine58-N1)-methyltransferase catalytic subunit [EC:2.1.1.219 2.1.1.220]	09180 Brite Hierarchies; 09182 Protein families: genetic information processing; 03016 Transfer RNA biogenesis [BR:ko03016]; K07442 TRM61, GCD14; tRNA (adenine57-N1/adenine58-N1)-methyltransferase catalytic subunit [EC:2.1.1.219 2.1.1.220]
K06128	26	0.26	0.26	1.41497	lysophospholipase I [EC:3.1.1.5]	09100 Metabolism; 09103 Lipid metabolism; 00564 Glycerophospholipid metabolism [PATH:ko00564]; K06128 LYPLA1; lysophospholipase I [EC:3.1.1.5]	09160 Human Diseases; 09161 Cancer: overview; 05231 Choline metabolism in cancer [PATH:ko05231]; K06128 LYPLA1; lysophospholipase I [EC:3.1.1.5]
K06130	26	0.26	0.26	1.41497	lysophospholipase II [EC:3.1.1.5]	09100 Metabolism; 09103 Lipid metabolism; 00564 Glycerophospholipid metabolism [PATH:ko00564]; K06130 LYPLA2; lysophospholipase II [EC:3.1.1.5]
K11432	26	0.26	0.26	1.41497	[histone H3]-lysine9 N-trimethyltransferase PRDM2 [EC:2.1.1.355]	09100 Metabolism; 09105 Amino acid metabolism; 00310 Lysine degradation [PATH:ko00310]; K11432 PRDM2, RIZ; [histone H3]-lysine9 N-trimethyltransferase PRDM2 [EC:2.1.1.355]	09180 Brite Hierarchies; 09182 Protein families: genetic information processing; 03000 Transcription factors [BR:ko03000]; K11432 PRDM2, RIZ; [histone H3]-lysine9 N-trimethyltransferase PRDM2 [EC:2.1.1.355]	09180 Brite Hierarchies; 09182 Protein families: genetic information processing; 03036 Chromosome and associated proteins [BR:ko03036]; K11432 PRDM2, RIZ; [histone H3]-lysine9 N-trimethyltransferase PRDM2 [EC:2.1.1.355]
K14000	26	0.26	0.26	1.41497	ribosome-binding protein 1	09120 Genetic Information Processing; 09123 Folding, sorting and degradation; 04141 Protein processing in endoplasmic reticulum [PATH:ko04141]; K14000 RRBP1; ribosome-binding protein 1
K21953	26	0.26	0.26	1.41497	SH3KBP1-binding protein 1	09180 Brite Hierarchies; 09182 Protein families: genetic information processing; 04131 Membrane trafficking [BR:ko04131]; K21953 SHKBP1; SH3KBP1-binding protein 1
K19221	26	0.26	0.26	1.41497	cob(I)alamin adenosyltransferase [EC:2.5.1.17]	09100 Metabolism; 09108 Metabolism of cofactors and vitamins; 00860 Porphyrin and chlorophyll metabolism [PATH:ko00860]; K19221 cobA, btuR; cob(I)alamin adenosyltransferase [EC:2.5.1.17]
K19228	26	0.26	0.26	1.41497	cationic peptide transport system permease protein	09130 Environmental Information Processing; 09131 Membrane transport; 02010 ABC transporters [PATH:ko02010]; K19228 sapC; cationic peptide transport system permease protein	09160 Human Diseases; 09175 Drug resistance: antimicrobial; 01503 Cationic antimicrobial peptide (CAMP) resistance [PATH:ko01503]; K19228 sapC; cationic peptide transport system permease protein	09180 Brite Hierarchies; 09183 Protein families: signaling and cellular processes; 02000 Transporters [BR:ko02000]; K19228 sapC; cationic peptide transport system permease protein
K07953	26	0.26	0.26	1.41497	GTP-binding protein SAR1 [EC:3.6.5.-]	09120 Genetic Information Processing; 09123 Folding, sorting and degradation; 04141 Protein processing in endoplasmic reticulum [PATH:ko04141]; K07953 SAR1; GTP-binding protein SAR1 [EC:3.6.5.-]	09160 Human Diseases; 09171 Infectious disease: bacterial; 05134 Legionellosis [PATH:ko05134]; K07953 SAR1; GTP-binding protein SAR1 [EC:3.6.5.-]	09180 Brite Hierarchies; 09182 Protein families: genetic information processing; 04131 Membrane trafficking [BR:ko04131]; K07953 SAR1; GTP-binding protein SAR1 [EC:3.6.5.-]	09180 Brite Hierarchies; 09183 Protein families: signaling and cellular processes; 04031 GTP-binding proteins [BR:ko04031]; K07953 SAR1; GTP-binding protein SAR1 [EC:3.6.5.-]
K10155	26	0.26	0.26	1.41497	interferon regulatory factor 8	09160 Human Diseases; 09171 Infectious disease: bacterial; 05133 Pertussis [PATH:ko05133]; K10155 IRF8; interferon regulatory factor 8	09180 Brite Hierarchies; 09182 Protein families: genetic information processing; 03000 Transcription factors [BR:ko03000]; K10155 IRF8; interferon regulatory factor 8
K02291	26	0.26	0.26	1.41497	15-cis-phytoene synthase [EC:2.5.1.32]	09100 Metabolism; 09109 Metabolism of terpenoids and polyketides; 00906 Carotenoid biosynthesis [PATH:ko00906]; K02291 crtB; 15-cis-phytoene synthase [EC:2.5.1.32]	09180 Brite Hierarchies; 09181 Protein families: metabolism; 01006 Prenyltransferases [BR:ko01006]; K02291 crtB; 15-cis-phytoene synthase [EC:2.5.1.32]
K00117	26	0.26	0.26	1.41497	quinoprotein glucose dehydrogenase [EC:1.1.5.2]	09100 Metabolism; 09101 Carbohydrate metabolism; 00030 Pentose phosphate pathway [PATH:ko00030]; K00117 gcd; quinoprotein glucose dehydrogenase [EC:1.1.5.2]
K09219	26	0.26	0.26	1.41497	scratch	09180 Brite Hierarchies; 09182 Protein families: genetic information processing; 03000 Transcription factors [BR:ko03000]; K09219 SCRT; scratch
K05334	26	0.26	0.26	1.41497	solute carrier family 6 (neurotransmitter transporter) member 19	09150 Organismal Systems; 09154 Digestive system; 04974 Protein digestion and absorption [PATH:ko04974]; K05334 SLC6A19; solute carrier family 6 (neurotransmitter transporter) member 19	09150 Organismal Systems; 09154 Digestive system; 04978 Mineral absorption [PATH:ko04978]; K05334 SLC6A19; solute carrier family 6 (neurotransmitter transporter) member 19	09180 Brite Hierarchies; 09183 Protein families: signaling and cellular processes; 02000 Transporters [BR:ko02000]; K05334 SLC6A19; solute carrier family 6 (neurotransmitter transporter) member 19	09180 Brite Hierarchies; 09183 Protein families: signaling and cellular processes; 04147 Exosome [BR:ko04147]; K05334 SLC6A19; solute carrier family 6 (neurotransmitter transporter) member 19
K05358	26	0.26	0.26	1.41497	quinate dehydrogenase (quinone) [EC:1.1.5.8]	09100 Metabolism; 09105 Amino acid metabolism; 00400 Phenylalanine, tyrosine and tryptophan biosynthesis [PATH:ko00400]; K05358 quiA; quinate dehydrogenase (quinone) [EC:1.1.5.8]
K11995	26	0.26	0.26	1.41497	deoxyribonuclease-1-like protein [EC:3.1.21.-]	09190 Not Included in Pathway or Brite; 09191 Unclassified: metabolism; 99980 Enzymes with EC numbers; K11995 DNASE1L; deoxyribonuclease-1-like protein [EC:3.1.21.-]
K22410	26	0.26	0.26	1.41497	[histone H3]-lysine9 N-methyltransferase [EC:2.1.1.367]	09100 Metabolism; 09105 Amino acid metabolism; 00310 Lysine degradation [PATH:ko00310]; K22410 PRDM16; [histone H3]-lysine9 N-methyltransferase [EC:2.1.1.367]	09150 Organismal Systems; 09159 Environmental adaptation; 04714 Thermogenesis [PATH:ko04714]; K22410 PRDM16; [histone H3]-lysine9 N-methyltransferase [EC:2.1.1.367]	09180 Brite Hierarchies; 09182 Protein families: genetic information processing; 03000 Transcription factors [BR:ko03000]; K22410 PRDM16; [histone H3]-lysine9 N-methyltransferase [EC:2.1.1.367]	09180 Brite Hierarchies; 09182 Protein families: genetic information processing; 03036 Chromosome and associated proteins [BR:ko03036]; K22410 PRDM16; [histone H3]-lysine9 N-methyltransferase [EC:2.1.1.367]
K14570	26	0.26	0.26	1.41497	RNA exonuclease [EC:3.1.-.-]	09120 Genetic Information Processing; 09122 Translation; 03008 Ribosome biogenesis in eukaryotes [PATH:ko03008]; K14570 REX1, REXO1, RNH70; RNA exonuclease 1 [EC:3.1.-.-]	09180 Brite Hierarchies; 09182 Protein families: genetic information processing; 03009 Ribosome biogenesis [BR:ko03009]; K14570 REX1, REXO1, RNH70; RNA exonuclease 1 [EC:3.1.-.-]
K00170	26	0.26	0.26	1.41497	pyruvate ferredoxin oxidoreductase beta subunit [EC:1.2.7.1]	09100 Metabolism; 09101 Carbohydrate metabolism; 00010 Glycolysis / Gluconeogenesis [PATH:ko00010]; K00170 porB; pyruvate ferredoxin oxidoreductase beta subunit [EC:1.2.7.1]	09100 Metabolism; 09101 Carbohydrate metabolism; 00020 Citrate cycle (TCA cycle) [PATH:ko00020]; K00170 porB; pyruvate ferredoxin oxidoreductase beta subunit [EC:1.2.7.1]	09100 Metabolism; 09101 Carbohydrate metabolism; 00620 Pyruvate metabolism [PATH:ko00620]; K00170 porB; pyruvate ferredoxin oxidoreductase beta subunit [EC:1.2.7.1]	09100 Metabolism; 09101 Carbohydrate metabolism; 00640 Propanoate metabolism [PATH:ko00640]; K00170 porB; pyruvate ferredoxin oxidoreductase beta subunit [EC:1.2.7.1]	09100 Metabolism; 09101 Carbohydrate metabolism; 00650 Butanoate metabolism [PATH:ko00650]; K00170 porB; pyruvate ferredoxin oxidoreductase beta subunit [EC:1.2.7.1]	09100 Metabolism; 09102 Energy metabolism; 00720 Carbon fixation pathways in prokaryotes [PATH:ko00720]; K00170 porB; pyruvate ferredoxin oxidoreductase beta subunit [EC:1.2.7.1]	09100 Metabolism; 09102 Energy metabolism; 00680 Methane metabolism [PATH:ko00680]; K00170 porB; pyruvate ferredoxin oxidoreductase beta subunit [EC:1.2.7.1]	09100 Metabolism; 09111 Xenobiotics biodegradation and metabolism; 00633 Nitrotoluene degradation [PATH:ko00633]; K00170 porB; pyruvate ferredoxin oxidoreductase beta subunit [EC:1.2.7.1]
K14587	26	0.26	0.26	1.41497	protein sgcE [EC:5.1.3.-]	09190 Not Included in Pathway or Brite; 09191 Unclassified: metabolism; 99980 Enzymes with EC numbers; K14587 sgcE; protein sgcE [EC:5.1.3.-]
K03204	26	0.26	0.26	1.41497	type IV secretion system protein VirB9	09130 Environmental Information Processing; 09131 Membrane transport; 03070 Bacterial secretion system [PATH:ko03070]; K03204 virB9, lvhB9; type IV secretion system protein VirB9	09180 Brite Hierarchies; 09183 Protein families: signaling and cellular processes; 02044 Secretion system [BR:ko02044]; K03204 virB9, lvhB9; type IV secretion system protein VirB9
K14595	26	0.26	0.26	1.41497	abscisate beta-glucosyltransferase [EC:2.4.1.263]	09100 Metabolism; 09109 Metabolism of terpenoids and polyketides; 00906 Carotenoid biosynthesis [PATH:ko00906]; K14595 AOG; abscisate beta-glucosyltransferase [EC:2.4.1.263]	09180 Brite Hierarchies; 09181 Protein families: metabolism; 01003 Glycosyltransferases [BR:ko01003]; K14595 AOG; abscisate beta-glucosyltransferase [EC:2.4.1.263]
K00651	26	0.26	0.26	1.41497	homoserine O-succinyltransferase/O-acetyltransferase [EC:2.3.1.46 2.3.1.31]	09100 Metabolism; 09102 Energy metabolism; 00920 Sulfur metabolism [PATH:ko00920]; K00651 metA; homoserine O-succinyltransferase/O-acetyltransferase [EC:2.3.1.46 2.3.1.31]	09100 Metabolism; 09105 Amino acid metabolism; 00270 Cysteine and methionine metabolism [PATH:ko00270]; K00651 metA; homoserine O-succinyltransferase/O-acetyltransferase [EC:2.3.1.46 2.3.1.31]
K08906	26	0.26	0.26	1.41497	cytochrome c6	09100 Metabolism; 09102 Energy metabolism; 00195 Photosynthesis [PATH:ko00195]; K08906 petJ; cytochrome c6	09180 Brite Hierarchies; 09181 Protein families: metabolism; 00194 Photosynthesis proteins [BR:ko00194]; K08906 petJ; cytochrome c6
K13292	26	0.26	0.26	1.41497	phosphatidylglycerol---prolipoprotein diacylglyceryl transferase [EC:2.5.1.145]	09190 Not Included in Pathway or Brite; 09191 Unclassified: metabolism; 99980 Enzymes with EC numbers; K13292 lgt, umpA; phosphatidylglycerol---prolipoprotein diacylglyceryl transferase [EC:2.5.1.145]
K00688	26	0.26	0.26	1.41497	glycogen phosphorylase [EC:2.4.1.1]	09100 Metabolism; 09101 Carbohydrate metabolism; 00500 Starch and sucrose metabolism [PATH:ko00500]; K00688 PYG, glgP; glycogen phosphorylase [EC:2.4.1.1]	09140 Cellular Processes; 09143 Cell growth and death; 04217 Necroptosis [PATH:ko04217]; K00688 PYG, glgP; glycogen phosphorylase [EC:2.4.1.1]	09140 Cellular Processes; 09145 Cellular community - prokaryotes; 02026 Biofilm formation - Escherichia coli [PATH:ko02026]; K00688 PYG, glgP; glycogen phosphorylase [EC:2.4.1.1]	09150 Organismal Systems; 09152 Endocrine system; 04910 Insulin signaling pathway [PATH:ko04910]; K00688 PYG, glgP; glycogen phosphorylase [EC:2.4.1.1]	09150 Organismal Systems; 09152 Endocrine system; 04922 Glucagon signaling pathway [PATH:ko04922]; K00688 PYG, glgP; glycogen phosphorylase [EC:2.4.1.1]	09160 Human Diseases; 09167 Endocrine and metabolic disease; 04931 Insulin resistance [PATH:ko04931]; K00688 PYG, glgP; glycogen phosphorylase [EC:2.4.1.1]
K09797	25	0.25	0.25	1.39794	uncharacterized protein	09190 Not Included in Pathway or Brite; 09194 Poorly characterized; 99997 Function unknown; K09797 K09797; uncharacterized protein
K11135	25	0.25	0.25	1.39794	Pin2-interacting protein X1	09180 Brite Hierarchies; 09182 Protein families: genetic information processing; 03009 Ribosome biogenesis [BR:ko03009]; K11135 PINX1; Pin2-interacting protein X1	09180 Brite Hierarchies; 09182 Protein families: genetic information processing; 03032 DNA replication proteins [BR:ko03032]; K11135 PINX1; Pin2-interacting protein X1
K13783	25	0.25	0.25	1.39794	MFS transporter, OPA family, solute carrier family 37 (glycerol-3-phosphate transporter), member 1/2	09180 Brite Hierarchies; 09183 Protein families: signaling and cellular processes; 02000 Transporters [BR:ko02000]; K13783 SLC37A1_2; MFS transporter, OPA family, solute carrier family 37 (glycerol-3-phosphate transporter), member 1/2
K21678	25	0.25	0.25	1.39794	presqualene diphosphate synthase [EC:2.5.1.103]	09190 Not Included in Pathway or Brite; 09191 Unclassified: metabolism; 99980 Enzymes with EC numbers; K21678 hpnD; presqualene diphosphate synthase [EC:2.5.1.103]
K24710	25	0.25	0.25	1.39794	D-galactose transport system permease protein	09180 Brite Hierarchies; 09183 Protein families: signaling and cellular processes; 02000 Transporters [BR:ko02000]; K24710 K24710; D-galactose transport system permease protein
K11183	25	0.25	0.25	1.39794	multiphosphoryl transfer protein [EC:2.7.1.202]	09130 Environmental Information Processing; 09131 Membrane transport; 02060 Phosphotransferase system (PTS) [PATH:ko02060]; K11183 fruB, fpr; multiphosphoryl transfer protein [EC:2.7.1.202]	09180 Brite Hierarchies; 09183 Protein families: signaling and cellular processes; 02000 Transporters [BR:ko02000]; K11183 fruB, fpr; multiphosphoryl transfer protein [EC:2.7.1.202]
K19419	25	0.25	0.25	1.39794	transmembrane protein EpsG	09180 Brite Hierarchies; 09183 Protein families: signaling and cellular processes; 02000 Transporters [BR:ko02000]; K19419 epsG; transmembrane protein EpsG
K14213	25	0.25	0.25	1.39794	Xaa-Pro dipeptidase [EC:3.4.13.9]	09180 Brite Hierarchies; 09181 Protein families: metabolism; 01002 Peptidases and inhibitors [BR:ko01002]; K14213 PEPD; Xaa-Pro dipeptidase [EC:3.4.13.9]
K24286	25	0.25	0.25	1.39794	proteoglycan 4	09180 Brite Hierarchies; 09183 Protein families: signaling and cellular processes; 00535 Proteoglycans [BR:ko00535]; K24286 PRG4; proteoglycan 4
K23439	25	0.25	0.25	1.39794	cytosolic carboxypeptidase protein 6 [EC:3.4.17.24]	09150 Organismal Systems; 09158 Development and regeneration; 04361 Axon regeneration [PATH:ko04361]; K23439 AGBL4, CCP6; cytosolic carboxypeptidase protein 6 [EC:3.4.17.24]	09180 Brite Hierarchies; 09181 Protein families: metabolism; 01002 Peptidases and inhibitors [BR:ko01002]; K23439 AGBL4, CCP6; cytosolic carboxypeptidase protein 6 [EC:3.4.17.24]
K06840	25	0.25	0.25	1.39794	semaphorin 3	09150 Organismal Systems; 09158 Development and regeneration; 04360 Axon guidance [PATH:ko04360]; K06840 SEMA3; semaphorin 3
K14252	25	0.25	0.25	1.39794	6-methylpretetramide 4-monooxygenase / 4-hydroxy-6-methylpretetramide 12a-monooxygenase [EC:1.14.13.232 1.14.13.233]	09100 Metabolism; 09109 Metabolism of terpenoids and polyketides; 01057 Biosynthesis of type II polyketide products [PATH:ko01057]; K14252 oxyL; 6-methylpretetramide 4-monooxygenase / 4-hydroxy-6-methylpretetramide 12a-monooxygenase [EC:1.14.13.232 1.14.13.233]	09100 Metabolism; 09109 Metabolism of terpenoids and polyketides; 00253 Tetracycline biosynthesis [PATH:ko00253]; K14252 oxyL; 6-methylpretetramide 4-monooxygenase / 4-hydroxy-6-methylpretetramide 12a-monooxygenase [EC:1.14.13.232 1.14.13.233]
K20882	25	0.25	0.25	1.39794	(R)-2-hydroxy-4-methylpentanoate CoA-transferase [EC:2.8.3.24]	09190 Not Included in Pathway or Brite; 09191 Unclassified: metabolism; 99980 Enzymes with EC numbers; K20882 hadA; (R)-2-hydroxy-4-methylpentanoate CoA-transferase [EC:2.8.3.24]
K01189	25	0.25	0.25	1.39794	alpha-galactosidase [EC:3.2.1.22]	09100 Metabolism; 09101 Carbohydrate metabolism; 00052 Galactose metabolism [PATH:ko00052]; K01189 GLA; alpha-galactosidase [EC:3.2.1.22]	09100 Metabolism; 09103 Lipid metabolism; 00561 Glycerolipid metabolism [PATH:ko00561]; K01189 GLA; alpha-galactosidase [EC:3.2.1.22]	09100 Metabolism; 09103 Lipid metabolism; 00600 Sphingolipid metabolism [PATH:ko00600]; K01189 GLA; alpha-galactosidase [EC:3.2.1.22]	09100 Metabolism; 09107 Glycan biosynthesis and metabolism; 00603 Glycosphingolipid biosynthesis - globo and isoglobo series [PATH:ko00603]; K01189 GLA; alpha-galactosidase [EC:3.2.1.22]	09140 Cellular Processes; 09141 Transport and catabolism; 04142 Lysosome [PATH:ko04142]; K01189 GLA; alpha-galactosidase [EC:3.2.1.22]
K05554	25	0.25	0.25	1.39794	aromatase [EC:4.2.1.-]	09100 Metabolism; 09109 Metabolism of terpenoids and polyketides; 01056 Biosynthesis of type II polyketide backbone [PATH:ko01056]; K05554 actVII; aromatase [EC:4.2.1.-]	09180 Brite Hierarchies; 09181 Protein families: metabolism; 01004 Lipid biosynthesis proteins [BR:ko01004]; K05554 actVII; aromatase [EC:4.2.1.-]	09180 Brite Hierarchies; 09181 Protein families: metabolism; 01008 Polyketide biosynthesis proteins [BR:ko01008]; K05554 actVII; aromatase [EC:4.2.1.-]
K09445	25	0.25	0.25	1.39794	interferon regulatory factor 4	09150 Organismal Systems; 09151 Immune system; 04659 Th17 cell differentiation [PATH:ko04659]; K09445 IRF4; interferon regulatory factor 4	09180 Brite Hierarchies; 09182 Protein families: genetic information processing; 03000 Transcription factors [BR:ko03000]; K09445 IRF4; interferon regulatory factor 4
K22156	25	0.25	0.25	1.39794	protein Jade-3	09180 Brite Hierarchies; 09182 Protein families: genetic information processing; 03036 Chromosome and associated proteins [BR:ko03036]; K22156 JADE3; protein Jade-3
K01684	25	0.25	0.25	1.39794	galactonate dehydratase [EC:4.2.1.6]	09100 Metabolism; 09101 Carbohydrate metabolism; 00052 Galactose metabolism [PATH:ko00052]; K01684 dgoD; galactonate dehydratase [EC:4.2.1.6]
K22622	25	0.25	0.25	1.39794	S-disulfanyl-L-cysteine oxidoreductase SoxD [EC:1.8.2.6]	09100 Metabolism; 09102 Energy metabolism; 00920 Sulfur metabolism [PATH:ko00920]; K22622 soxD; S-disulfanyl-L-cysteine oxidoreductase SoxD [EC:1.8.2.6]
K04716	25	0.25	0.25	1.39794	sphingosine-1-phosphate phosphatase 1 [EC:3.1.3.-]	09100 Metabolism; 09103 Lipid metabolism; 00600 Sphingolipid metabolism [PATH:ko00600]; K04716 SGPP1; sphingosine-1-phosphate phosphatase 1 [EC:3.1.3.-]	09130 Environmental Information Processing; 09132 Signal transduction; 04071 Sphingolipid signaling pathway [PATH:ko04071]; K04716 SGPP1; sphingosine-1-phosphate phosphatase 1 [EC:3.1.3.-]
K21310	25	0.25	0.25	1.39794	methanethiol S-methyltransferase [EC:2.1.1.334]	09100 Metabolism; 09102 Energy metabolism; 00920 Sulfur metabolism [PATH:ko00920]; K21310 mddA; methanethiol S-methyltransferase [EC:2.1.1.334]
K09933	25	0.25	0.25	1.39794	MtfA peptidase	09180 Brite Hierarchies; 09181 Protein families: metabolism; 01002 Peptidases and inhibitors [BR:ko01002]; K09933 mtfA; MtfA peptidase
K20000	25	0.25	0.25	1.39794	maturase K	09180 Brite Hierarchies; 09182 Protein families: genetic information processing; 03016 Transfer RNA biogenesis [BR:ko03016]; K20000 MATK; maturase K
K07306	25	0.25	0.25	1.39794	anaerobic dimethyl sulfoxide reductase subunit A [EC:1.8.5.3]	09100 Metabolism; 09102 Energy metabolism; 00920 Sulfur metabolism [PATH:ko00920]; K07306 dmsA; anaerobic dimethyl sulfoxide reductase subunit A [EC:1.8.5.3]	09180 Brite Hierarchies; 09183 Protein families: signaling and cellular processes; 02000 Transporters [BR:ko02000]; K07306 dmsA; anaerobic dimethyl sulfoxide reductase subunit A [EC:1.8.5.3]
K07309	25	0.25	0.25	1.39794	Tat-targeted selenate reductase subunit YnfE [EC:1.97.1.9]	09100 Metabolism; 09106 Metabolism of other amino acids; 00450 Selenocompound metabolism [PATH:ko00450]; K07309 ynfE; Tat-targeted selenate reductase subunit YnfE [EC:1.97.1.9]	09180 Brite Hierarchies; 09183 Protein families: signaling and cellular processes; 02000 Transporters [BR:ko02000]; K07309 ynfE; Tat-targeted selenate reductase subunit YnfE [EC:1.97.1.9]
K26098	25	0.25	0.25	1.39794	protein Spindly	09180 Brite Hierarchies; 09182 Protein families: genetic information processing; 03036 Chromosome and associated proteins [BR:ko03036]; K26098 SPDL1; protein Spindly
K12151	25	0.25	0.25	1.39794	multiple stress resistance protein BhsA	09180 Brite Hierarchies; 09183 Protein families: signaling and cellular processes; 02048 Prokaryotic defense system [BR:ko02048]; K12151 bhsA; multiple stress resistance protein BhsA
K16504	25	0.25	0.25	1.39794	cadherin-related family member 4	09180 Brite Hierarchies; 09183 Protein families: signaling and cellular processes; 04515 Cell adhesion molecules [BR:ko04515]; K16504 CDHR4, CDH29; cadherin-related family member 4
K04750	25	0.25	0.25	1.39794	PhnB protein	09190 Not Included in Pathway or Brite; 09194 Poorly characterized; 99996 General function prediction only; K04750 phnB; PhnB protein
K21356	25	0.25	0.25	1.39794	mitofusin 1 [EC:3.6.5.-]	09140 Cellular Processes; 09141 Transport and catabolism; 04137 Mitophagy - animal [PATH:ko04137]; K21356 MFN1; mitofusin 1 [EC:3.6.5.-]	09150 Organismal Systems; 09151 Immune system; 04621 NOD-like receptor signaling pathway [PATH:ko04621]; K21356 MFN1; mitofusin 1 [EC:3.6.5.-]	09160 Human Diseases; 09164 Neurodegenerative disease; 05012 Parkinson disease [PATH:ko05012]; K21356 MFN1; mitofusin 1 [EC:3.6.5.-]	09160 Human Diseases; 09164 Neurodegenerative disease; 05022 Pathways of neurodegeneration - multiple diseases [PATH:ko05022]; K21356 MFN1; mitofusin 1 [EC:3.6.5.-]	09180 Brite Hierarchies; 09182 Protein families: genetic information processing; 03029 Mitochondrial biogenesis [BR:ko03029]; K21356 MFN1; mitofusin 1 [EC:3.6.5.-]
K09974	25	0.25	0.25	1.39794	uncharacterized protein	09190 Not Included in Pathway or Brite; 09194 Poorly characterized; 99997 Function unknown; K09974 K09974; uncharacterized protein
K21824	25	0.25	0.25	1.39794	oplophorus-luciferin 2-monooxygenase non-catalytic subunit	09190 Not Included in Pathway or Brite; 09191 Unclassified: metabolism; 99988 Secondary metabolism; K21824 K21824; oplophorus-luciferin 2-monooxygenase non-catalytic subunit
K26596	25	0.25	0.25	1.39794	cyclopropane mycolic acid synthase CmaA2	09190 Not Included in Pathway or Brite; 09191 Unclassified: metabolism; 99983 Lipid metabolism; K26596 cmaA2; cyclopropane mycolic acid synthase CmaA2
K10002	25	0.25	0.25	1.39794	glutamate/aspartate transport system permease protein	09130 Environmental Information Processing; 09131 Membrane transport; 02010 ABC transporters [PATH:ko02010]; K10002 gltK, aatM; glutamate/aspartate transport system permease protein	09130 Environmental Information Processing; 09132 Signal transduction; 02020 Two-component system [PATH:ko02020]; K10002 gltK, aatM; glutamate/aspartate transport system permease protein	09180 Brite Hierarchies; 09183 Protein families: signaling and cellular processes; 02000 Transporters [BR:ko02000]; K10002 gltK, aatM; glutamate/aspartate transport system permease protein
K10019	25	0.25	0.25	1.39794	octopine/nopaline transport system permease protein	09130 Environmental Information Processing; 09131 Membrane transport; 02010 ABC transporters [PATH:ko02010]; K10019 occM, nocM; octopine/nopaline transport system permease protein	09180 Brite Hierarchies; 09183 Protein families: signaling and cellular processes; 02000 Transporters [BR:ko02000]; K10019 occM, nocM; octopine/nopaline transport system permease protein
K12661	25	0.25	0.25	1.39794	L-rhamnonate dehydratase [EC:4.2.1.90]	09100 Metabolism; 09101 Carbohydrate metabolism; 00051 Fructose and mannose metabolism [PATH:ko00051]; K12661 LRA3, rhmD; L-rhamnonate dehydratase [EC:4.2.1.90]
K15234	25	0.25	0.25	1.39794	citryl-CoA lyase [EC:4.1.3.34]	09100 Metabolism; 09102 Energy metabolism; 00720 Carbon fixation pathways in prokaryotes [PATH:ko00720]; K15234 ccl; citryl-CoA lyase [EC:4.1.3.34]
K20532	25	0.25	0.25	1.39794	type IV secretion system protein TrbG	09140 Cellular Processes; 09145 Cellular community - prokaryotes; 02024 Quorum sensing [PATH:ko02024]; K20532 trbG; type IV secretion system protein TrbG	09180 Brite Hierarchies; 09183 Protein families: signaling and cellular processes; 02044 Secretion system [BR:ko02044]; K20532 trbG; type IV secretion system protein TrbG
K06500	25	0.25	0.25	1.39794	pregnancy specific beta-1-glycoprotein	09180 Brite Hierarchies; 09183 Protein families: signaling and cellular processes; 04090 CD molecules [BR:ko04090]; K06500 PSG, CD66f; pregnancy specific beta-1-glycoprotein
K19124	25	0.25	0.25	1.39794	CRISPR system Cascade subunit CasC	09180 Brite Hierarchies; 09183 Protein families: signaling and cellular processes; 02048 Prokaryotic defense system [BR:ko02048]; K19124 casC, cse4; CRISPR system Cascade subunit CasC
K06529	25	0.25	0.25	1.39794	semaphorin 7	09150 Organismal Systems; 09158 Development and regeneration; 04360 Axon guidance [PATH:ko04360]; K06529 SEMA7, CD108; semaphorin 7	09180 Brite Hierarchies; 09183 Protein families: signaling and cellular processes; 04090 CD molecules [BR:ko04090]; K06529 SEMA7, CD108; semaphorin 7
K06533	25	0.25	0.25	1.39794	cadherin 5, type 2, VE-cadherin	09130 Environmental Information Processing; 09133 Signaling molecules and interaction; 04514 Cell adhesion molecules [PATH:ko04514]; K06533 CDH5, CD144; cadherin 5, type 2, VE-cadherin	09150 Organismal Systems; 09151 Immune system; 04670 Leukocyte transendothelial migration [PATH:ko04670]; K06533 CDH5, CD144; cadherin 5, type 2, VE-cadherin	09160 Human Diseases; 09166 Cardiovascular disease; 05418 Fluid shear stress and atherosclerosis [PATH:ko05418]; K06533 CDH5, CD144; cadherin 5, type 2, VE-cadherin	09180 Brite Hierarchies; 09183 Protein families: signaling and cellular processes; 04515 Cell adhesion molecules [BR:ko04515]; K06533 CDH5, CD144; cadherin 5, type 2, VE-cadherin	09180 Brite Hierarchies; 09183 Protein families: signaling and cellular processes; 04090 CD molecules [BR:ko04090]; K06533 CDH5, CD144; cadherin 5, type 2, VE-cadherin
K19601	25	0.25	0.25	1.39794	protein eyes shut	09180 Brite Hierarchies; 09183 Protein families: signaling and cellular processes; 04990 Domain-containing proteins not elsewhere classified [BR:ko04990]; K19601 EYS; protein eyes shut
K21896	25	0.25	0.25	1.39794	3-hydroxy-16-methoxy-2,3-dihydrotabersonine N-methyltransferase [EC:2.1.1.99]	09100 Metabolism; 09110 Biosynthesis of other secondary metabolites; 00901 Indole alkaloid biosynthesis [PATH:ko00901]; K21896 NMT; 3-hydroxy-16-methoxy-2,3-dihydrotabersonine N-methyltransferase [EC:2.1.1.99]
K11382	25	0.25	0.25	1.39794	MFS transporter, OPA family, phosphoglycerate transporter protein	09130 Environmental Information Processing; 09132 Signal transduction; 02020 Two-component system [PATH:ko02020]; K11382 pgtP; MFS transporter, OPA family, phosphoglycerate transporter protein	09180 Brite Hierarchies; 09183 Protein families: signaling and cellular processes; 02000 Transporters [BR:ko02000]; K11382 pgtP; MFS transporter, OPA family, phosphoglycerate transporter protein
K19612	25	0.25	0.25	1.39794	2',5'-phosphodiesterase [EC:3.1.13.4 3.1.4.-]	09180 Brite Hierarchies; 09182 Protein families: genetic information processing; 03019 Messenger RNA biogenesis [BR:ko03019]; K19612 PDE12; 2',5'-phosphodiesterase [EC:3.1.13.4 3.1.4.-]	09180 Brite Hierarchies; 09182 Protein families: genetic information processing; 03029 Mitochondrial biogenesis [BR:ko03029]; K19612 PDE12; 2',5'-phosphodiesterase [EC:3.1.13.4 3.1.4.-]
K03981	25	0.25	0.25	1.39794	thiol:disulfide interchange protein DsbC [EC:5.3.4.1]	09180 Brite Hierarchies; 09182 Protein families: genetic information processing; 03110 Chaperones and folding catalysts [BR:ko03110]; K03981 dsbC; thiol:disulfide interchange protein DsbC [EC:5.3.4.1]	09180 Brite Hierarchies; 09183 Protein families: signaling and cellular processes; 02044 Secretion system [BR:ko02044]; K03981 dsbC; thiol:disulfide interchange protein DsbC [EC:5.3.4.1]
K02672	25	0.25	0.25	1.39794	type IV pilus assembly protein PilW	09180 Brite Hierarchies; 09183 Protein families: signaling and cellular processes; 02044 Secretion system [BR:ko02044]; K02672 pilW; type IV pilus assembly protein PilW	09180 Brite Hierarchies; 09183 Protein families: signaling and cellular processes; 02035 Bacterial motility proteins [BR:ko02035]; K02672 pilW; type IV pilus assembly protein PilW
K10541	25	0.25	0.25	1.39794	methyl-galactoside transport system permease protein	09130 Environmental Information Processing; 09131 Membrane transport; 02010 ABC transporters [PATH:ko02010]; K10541 mglC; methyl-galactoside transport system permease protein	09180 Brite Hierarchies; 09183 Protein families: signaling and cellular processes; 02000 Transporters [BR:ko02000]; K10541 mglC; methyl-galactoside transport system permease protein
K10544	25	0.25	0.25	1.39794	D-xylose transport system permease protein	09130 Environmental Information Processing; 09131 Membrane transport; 02010 ABC transporters [PATH:ko02010]; K10544 xylH; D-xylose transport system permease protein	09180 Brite Hierarchies; 09183 Protein families: signaling and cellular processes; 02000 Transporters [BR:ko02000]; K10544 xylH; D-xylose transport system permease protein
K10553	25	0.25	0.25	1.39794	fructose transport system permease protein	09130 Environmental Information Processing; 09131 Membrane transport; 02010 ABC transporters [PATH:ko02010]; K10553 frcC; fructose transport system permease protein	09180 Brite Hierarchies; 09183 Protein families: signaling and cellular processes; 02000 Transporters [BR:ko02000]; K10553 frcC; fructose transport system permease protein
K10559	25	0.25	0.25	1.39794	rhamnose transport system substrate-binding protein	09130 Environmental Information Processing; 09131 Membrane transport; 02010 ABC transporters [PATH:ko02010]; K10559 rhaS; rhamnose transport system substrate-binding protein	09180 Brite Hierarchies; 09183 Protein families: signaling and cellular processes; 02000 Transporters [BR:ko02000]; K10559 rhaS; rhamnose transport system substrate-binding protein
K00052	25	0.25	0.25	1.39794	3-isopropylmalate dehydrogenase [EC:1.1.1.85]	09100 Metabolism; 09101 Carbohydrate metabolism; 00660 C5-Branched dibasic acid metabolism [PATH:ko00660]; K00052 leuB, IMDH; 3-isopropylmalate dehydrogenase [EC:1.1.1.85]	09100 Metabolism; 09105 Amino acid metabolism; 00290 Valine, leucine and isoleucine biosynthesis [PATH:ko00290]; K00052 leuB, IMDH; 3-isopropylmalate dehydrogenase [EC:1.1.1.85]
K18356	25	0.25	0.25	1.39794	phenylglyoxylate dehydrogenase beta subunit [EC:1.2.1.58]	09100 Metabolism; 09105 Amino acid metabolism; 00360 Phenylalanine metabolism [PATH:ko00360]; K18356 padI; phenylglyoxylate dehydrogenase beta subunit [EC:1.2.1.58]
K04905	25	0.25	0.25	1.39794	potassium voltage-gated channel Eag-related subfamily H member 2	09180 Brite Hierarchies; 09183 Protein families: signaling and cellular processes; 04040 Ion channels [BR:ko04040]; K04905 KCNH2, KV11.1; potassium voltage-gated channel Eag-related subfamily H member 2
K16201	25	0.25	0.25	1.39794	dipeptide transport system permease protein	09130 Environmental Information Processing; 09131 Membrane transport; 02010 ABC transporters [PATH:ko02010]; K16201 dppC; dipeptide transport system permease protein	09180 Brite Hierarchies; 09183 Protein families: signaling and cellular processes; 02000 Transporters [BR:ko02000]; K16201 dppC; dipeptide transport system permease protein
K04911	25	0.25	0.25	1.39794	potassium voltage-gated channel Eag-related subfamily H member 8	09180 Brite Hierarchies; 09183 Protein families: signaling and cellular processes; 04040 Ion channels [BR:ko04040]; K04911 KCNH8, KV12.1; potassium voltage-gated channel Eag-related subfamily H member 8
K13654	25	0.25	0.25	1.39794	GntR family transcriptional regulator, colanic acid and biofilm gene transcriptional regulator	09180 Brite Hierarchies; 09182 Protein families: genetic information processing; 03000 Transcription factors [BR:ko03000]; K13654 mcbR; GntR family transcriptional regulator, colanic acid and biofilm gene transcriptional regulator
K00594	25	0.25	0.25	1.39794	alditol oxidase [EC:1.1.3.41]	09100 Metabolism; 09101 Carbohydrate metabolism; 00040 Pentose and glucuronate interconversions [PATH:ko00040]; K00594 xyoA, aldO; alditol oxidase [EC:1.1.3.41]	09100 Metabolism; 09101 Carbohydrate metabolism; 00051 Fructose and mannose metabolism [PATH:ko00051]; K00594 xyoA, aldO; alditol oxidase [EC:1.1.3.41]
K21543	25	0.25	0.25	1.39794	transcription factor CRZ1	09180 Brite Hierarchies; 09182 Protein families: genetic information processing; 03000 Transcription factors [BR:ko03000]; K21543 CRZ1, CRZA; transcription factor CRZ1
K11038	25	0.25	0.25	1.39794	leukocidin/hemolysin toxin family protein	09160 Human Diseases; 09171 Infectious disease: bacterial; 05150 Staphylococcus aureus infection [PATH:ko05150]; K11038 hlg, luk; leukocidin/hemolysin toxin family protein	09180 Brite Hierarchies; 09183 Protein families: signaling and cellular processes; 02000 Transporters [BR:ko02000]; K11038 hlg, luk; leukocidin/hemolysin toxin family protein	09180 Brite Hierarchies; 09183 Protein families: signaling and cellular processes; 02042 Bacterial toxins [BR:ko02042]; K11038 hlg, luk; leukocidin/hemolysin toxin family protein
K12382	25	0.25	0.25	1.39794	saposin	09100 Metabolism; 09103 Lipid metabolism; 00600 Sphingolipid metabolism [PATH:ko00600]; K12382 PSAP, SGP1; saposin	09140 Cellular Processes; 09141 Transport and catabolism; 04142 Lysosome [PATH:ko04142]; K12382 PSAP, SGP1; saposin	09180 Brite Hierarchies; 09183 Protein families: signaling and cellular processes; 04147 Exosome [BR:ko04147]; K12382 PSAP, SGP1; saposin
K21580	25	0.25	0.25	1.39794	reticuline N-methyltransferase [EC:2.1.1.337]	09100 Metabolism; 09110 Biosynthesis of other secondary metabolites; 00950 Isoquinoline alkaloid biosynthesis [PATH:ko00950]; K21580 RNMT; reticuline N-methyltransferase [EC:2.1.1.337]
K10208	25	0.25	0.25	1.39794	4,4'-diapophytoene synthase [EC:2.5.1.96]	09100 Metabolism; 09109 Metabolism of terpenoids and polyketides; 00906 Carotenoid biosynthesis [PATH:ko00906]; K10208 crtM; 4,4'-diapophytoene synthase [EC:2.5.1.96]	09180 Brite Hierarchies; 09181 Protein families: metabolism; 01006 Prenyltransferases [BR:ko01006]; K10208 crtM; 4,4'-diapophytoene synthase [EC:2.5.1.96]
K11533	25	0.25	0.25	1.39794	fatty acid synthase, bacteria type [EC:2.3.1.-]	09100 Metabolism; 09103 Lipid metabolism; 00061 Fatty acid biosynthesis [PATH:ko00061]; K11533 fas; fatty acid synthase, bacteria type [EC:2.3.1.-]	09160 Human Diseases; 09167 Endocrine and metabolic disease; 04931 Insulin resistance [PATH:ko04931]; K11533 fas; fatty acid synthase, bacteria type [EC:2.3.1.-]	09180 Brite Hierarchies; 09181 Protein families: metabolism; 01004 Lipid biosynthesis proteins [BR:ko01004]; K11533 fas; fatty acid synthase, bacteria type [EC:2.3.1.-]
K24186	25	0.25	0.25	1.39794	kinesin family member 27	09180 Brite Hierarchies; 09183 Protein families: signaling and cellular processes; 04812 Cytoskeleton proteins [BR:ko04812]; K24186 KIF27; kinesin family member 27
K06733	25	0.25	0.25	1.39794	SLAM family member 7	09180 Brite Hierarchies; 09183 Protein families: signaling and cellular processes; 04090 CD molecules [BR:ko04090]; K06733 SLAMF7, CD319; SLAM family member 7
K16796	25	0.25	0.25	1.39794	transcription factor SOX2 (SOX group B)	09130 Environmental Information Processing; 09132 Signal transduction; 04390 Hippo signaling pathway [PATH:ko04390]; K16796 SOX2; transcription factor SOX2 (SOX group B)	09140 Cellular Processes; 09144 Cellular community - eukaryotes; 04550 Signaling pathways regulating pluripotency of stem cells [PATH:ko04550]; K16796 SOX2; transcription factor SOX2 (SOX group B)	09180 Brite Hierarchies; 09182 Protein families: genetic information processing; 03000 Transcription factors [BR:ko03000]; K16796 SOX2; transcription factor SOX2 (SOX group B)
K10298	25	0.25	0.25	1.39794	F-box protein 15	09180 Brite Hierarchies; 09182 Protein families: genetic information processing; 04121 Ubiquitin system [BR:ko04121]; K10298 FBXO15; F-box protein 15
K12007	25	0.25	0.25	1.39794	tripartite motif-containing protein 17 [EC:2.3.2.27]	09180 Brite Hierarchies; 09182 Protein families: genetic information processing; 04121 Ubiquitin system [BR:ko04121]; K12007 TRIM17; tripartite motif-containing protein 17 [EC:2.3.2.27]
K12019	25	0.25	0.25	1.39794	tripartite motif-containing protein 43/48/49/64/77	09180 Brite Hierarchies; 09182 Protein families: genetic information processing; 04121 Ubiquitin system [BR:ko04121]; K12019 TRIM43S; tripartite motif-containing protein 43/48/49/64/77
K17237	25	0.25	0.25	1.39794	inositol-phosphate transport system substrate-binding protein	09130 Environmental Information Processing; 09131 Membrane transport; 02010 ABC transporters [PATH:ko02010]; K17237 inoE; inositol-phosphate transport system substrate-binding protein	09180 Brite Hierarchies; 09183 Protein families: signaling and cellular processes; 02000 Transporters [BR:ko02000]; K17237 inoE; inositol-phosphate transport system substrate-binding protein
K12027	25	0.25	0.25	1.39794	tripartite motif-containing protein 58 [EC:2.3.2.27]	09180 Brite Hierarchies; 09182 Protein families: genetic information processing; 04121 Ubiquitin system [BR:ko04121]; K12027 TRIM58; tripartite motif-containing protein 58 [EC:2.3.2.27]
K00283	25	0.25	0.25	1.39794	glycine cleavage system P protein (glycine dehydrogenase) subunit 2 [EC:1.4.4.2]	09100 Metabolism; 09101 Carbohydrate metabolism; 00630 Glyoxylate and dicarboxylate metabolism [PATH:ko00630]; K00283 gcvPB; glycine dehydrogenase subunit 2 [EC:1.4.4.2]	09100 Metabolism; 09105 Amino acid metabolism; 00260 Glycine, serine and threonine metabolism [PATH:ko00260]; K00283 gcvPB; glycine dehydrogenase subunit 2 [EC:1.4.4.2]
K12070	25	0.25	0.25	1.39794	conjugal transfer pilus assembly protein TraI	09180 Brite Hierarchies; 09183 Protein families: signaling and cellular processes; 02044 Secretion system [BR:ko02044]; K12070 traI; conjugal transfer pilus assembly protein TraI
K25628	25	0.25	0.25	1.39794	T-complex protein 11	09180 Brite Hierarchies; 09183 Protein families: signaling and cellular processes; 03037 Cilium and associated proteins [BR:ko03037]; K25628 TCP11; T-complex protein 11
K13890	25	0.25	0.25	1.39794	glutathione transport system permease protein	09130 Environmental Information Processing; 09131 Membrane transport; 02010 ABC transporters [PATH:ko02010]; K13890 gsiC; glutathione transport system permease protein	09180 Brite Hierarchies; 09183 Protein families: signaling and cellular processes; 02000 Transporters [BR:ko02000]; K13890 gsiC; glutathione transport system permease protein
K16915	25	0.25	0.25	1.39794	nickel transport protein	09130 Environmental Information Processing; 09131 Membrane transport; 02010 ABC transporters [PATH:ko02010]; K16915 cbiL; nickel transport protein	09180 Brite Hierarchies; 09183 Protein families: signaling and cellular processes; 02000 Transporters [BR:ko02000]; K16915 cbiL; nickel transport protein
K13895	25	0.25	0.25	1.39794	microcin C transport system permease protein	09130 Environmental Information Processing; 09131 Membrane transport; 02010 ABC transporters [PATH:ko02010]; K13895 yejE; microcin C transport system permease protein	09180 Brite Hierarchies; 09183 Protein families: signaling and cellular processes; 02000 Transporters [BR:ko02000]; K13895 yejE; microcin C transport system permease protein
K03380	25	0.25	0.25	1.39794	phenol 2-monooxygenase (NADPH) [EC:1.14.13.7]	09100 Metabolism; 09111 Xenobiotics biodegradation and metabolism; 00627 Aminobenzoate degradation [PATH:ko00627]; K03380 E1.14.13.7; phenol 2-monooxygenase (NADPH) [EC:1.14.13.7]	09100 Metabolism; 09111 Xenobiotics biodegradation and metabolism; 00623 Toluene degradation [PATH:ko00623]; K03380 E1.14.13.7; phenol 2-monooxygenase (NADPH) [EC:1.14.13.7]
K03840	25	0.25	0.25	1.39794	flavodoxin II	09190 Not Included in Pathway or Brite; 09191 Unclassified: metabolism; 99982 Energy metabolism; K03840 fldB; flavodoxin II
K12584	25	0.25	0.25	1.39794	m7GpppX diphosphatase [EC:3.6.1.59]	09120 Genetic Information Processing; 09123 Folding, sorting and degradation; 03018 RNA degradation [PATH:ko03018]; K12584 DCPS, DCS; m7GpppX diphosphatase [EC:3.6.1.59]	09180 Brite Hierarchies; 09182 Protein families: genetic information processing; 03019 Messenger RNA biogenesis [BR:ko03019]; K12584 DCPS, DCS; m7GpppX diphosphatase [EC:3.6.1.59]
K11744	25	0.25	0.25	1.39794	AI-2 transport protein TqsA	09190 Not Included in Pathway or Brite; 09193 Unclassified: signaling and cellular processes; 99992 Structural proteins; K11744 tqsA; AI-2 transport protein TqsA
K02563	25	0.25	0.25	1.39794	UDP-N-acetylglucosamine--N-acetylmuramyl-(pentapeptide) pyrophosphoryl-undecaprenol N-acetylglucosamine transferase [EC:2.4.1.227]	09100 Metabolism; 09107 Glycan biosynthesis and metabolism; 00550 Peptidoglycan biosynthesis [PATH:ko00550]; K02563 murG; UDP-N-acetylglucosamine--N-acetylmuramyl-(pentapeptide) pyrophosphoryl-undecaprenol N-acetylglucosamine transferase [EC:2.4.1.227]	09140 Cellular Processes; 09143 Cell growth and death; 04112 Cell cycle - Caulobacter [PATH:ko04112]; K02563 murG; UDP-N-acetylglucosamine--N-acetylmuramyl-(pentapeptide) pyrophosphoryl-undecaprenol N-acetylglucosamine transferase [EC:2.4.1.227]	09160 Human Diseases; 09175 Drug resistance: antimicrobial; 01502 Vancomycin resistance [PATH:ko01502]; K02563 murG; UDP-N-acetylglucosamine--N-acetylmuramyl-(pentapeptide) pyrophosphoryl-undecaprenol N-acetylglucosamine transferase [EC:2.4.1.227]	09180 Brite Hierarchies; 09181 Protein families: metabolism; 01011 Peptidoglycan biosynthesis and degradation proteins [BR:ko01011]; K02563 murG; UDP-N-acetylglucosamine--N-acetylmuramyl-(pentapeptide) pyrophosphoryl-undecaprenol N-acetylglucosamine transferase [EC:2.4.1.227]
K02567	25	0.25	0.25	1.39794	nitrate reductase (cytochrome) [EC:1.9.6.1]	09100 Metabolism; 09102 Energy metabolism; 00910 Nitrogen metabolism [PATH:ko00910]; K02567 napA; nitrate reductase (cytochrome) [EC:1.9.6.1]
K20484	25	0.25	0.25	1.39794	lantibiotic biosynthesis protein	09130 Environmental Information Processing; 09132 Signal transduction; 02020 Two-component system [PATH:ko02020]; K20484 nisC, spaC, epiC; lantibiotic biosynthesis protein	09140 Cellular Processes; 09145 Cellular community - prokaryotes; 02024 Quorum sensing [PATH:ko02024]; K20484 nisC, spaC, epiC; lantibiotic biosynthesis protein
K18210	25	0.25	0.25	1.39794	fumarate reductase (CoM/CoB) subunit B [EC:1.3.4.1]	09100 Metabolism; 09102 Energy metabolism; 00720 Carbon fixation pathways in prokaryotes [PATH:ko00720]; K18210 tfrB; fumarate reductase (CoM/CoB) subunit B [EC:1.3.4.1]
K02589	25	0.25	0.25	1.39794	nitrogen regulatory protein PII 1	09190 Not Included in Pathway or Brite; 09192 Unclassified: genetic information processing; 99973 Transcription; K02589 nifHD1, nifI1; nitrogen regulatory protein PII 1
K02590	25	0.25	0.25	1.39794	nitrogen regulatory protein PII 2	09190 Not Included in Pathway or Brite; 09192 Unclassified: genetic information processing; 99973 Transcription; K02590 nifHD2, nifI2; nitrogen regulatory protein PII 2
K23546	25	0.25	0.25	1.39794	sugar transport system permease protein	09130 Environmental Information Processing; 09131 Membrane transport; 02010 ABC transporters [PATH:ko02010]; K23546 yphD; sugar transport system permease protein	09180 Brite Hierarchies; 09183 Protein families: signaling and cellular processes; 02000 Transporters [BR:ko02000]; K23546 yphD; sugar transport system permease protein
K10946	25	0.25	0.25	1.39794	methane/ammonia monooxygenase subunit C	09100 Metabolism; 09102 Energy metabolism; 00680 Methane metabolism [PATH:ko00680]; K10946 pmoC-amoC; methane/ammonia monooxygenase subunit C	09100 Metabolism; 09102 Energy metabolism; 00910 Nitrogen metabolism [PATH:ko00910]; K10946 pmoC-amoC; methane/ammonia monooxygenase subunit C
K08208	25	0.25	0.25	1.39794	MFS transporter, OCT family, solute carrier family 22 (organic anion/cation transporter), member 12	09180 Brite Hierarchies; 09183 Protein families: signaling and cellular processes; 02000 Transporters [BR:ko02000]; K08208 SLC22A12, URAT1; MFS transporter, OCT family, solute carrier family 22 (organic anion/cation transporter), member 12	09180 Brite Hierarchies; 09183 Protein families: signaling and cellular processes; 04147 Exosome [BR:ko04147]; K08208 SLC22A12, URAT1; MFS transporter, OCT family, solute carrier family 22 (organic anion/cation transporter), member 12
K13523	25	0.25	0.25	1.39794	lysophosphatidic acid acyltransferase / lysophosphatidylinositol acyltransferase [EC:2.3.1.51 2.3.1.-]	09100 Metabolism; 09103 Lipid metabolism; 00561 Glycerolipid metabolism [PATH:ko00561]; K13523 AGPAT3_4; lysophosphatidic acid acyltransferase / lysophosphatidylinositol acyltransferase [EC:2.3.1.51 2.3.1.-]	09100 Metabolism; 09103 Lipid metabolism; 00564 Glycerophospholipid metabolism [PATH:ko00564]; K13523 AGPAT3_4; lysophosphatidic acid acyltransferase / lysophosphatidylinositol acyltransferase [EC:2.3.1.51 2.3.1.-]	09130 Environmental Information Processing; 09132 Signal transduction; 04072 Phospholipase D signaling pathway [PATH:ko04072]; K13523 AGPAT3_4; lysophosphatidic acid acyltransferase / lysophosphatidylinositol acyltransferase [EC:2.3.1.51 2.3.1.-]	09180 Brite Hierarchies; 09181 Protein families: metabolism; 01004 Lipid biosynthesis proteins [BR:ko01004]; K13523 AGPAT3_4; lysophosphatidic acid acyltransferase / lysophosphatidylinositol acyltransferase [EC:2.3.1.51 2.3.1.-]
K18289	25	0.25	0.25	1.39794	itaconate CoA-transferase [EC:2.8.3.- 2.8.3.22]	09100 Metabolism; 09101 Carbohydrate metabolism; 00660 C5-Branched dibasic acid metabolism [PATH:ko00660]; K18289 ict-P; itaconate CoA-transferase [EC:2.8.3.- 2.8.3.22]
K17437	25	0.25	0.25	1.39794	large subunit ribosomal protein L15	09180 Brite Hierarchies; 09182 Protein families: genetic information processing; 03011 Ribosome [BR:ko03011]; K17437 MRPL15; large subunit ribosomal protein L15
K17914	25	0.25	0.25	1.39794	kinesin family member 13	09180 Brite Hierarchies; 09183 Protein families: signaling and cellular processes; 04812 Cytoskeleton proteins [BR:ko04812]; K17914 KIF13; kinesin family member 13
K04398	25	0.25	0.25	1.39794	caspase 8 [EC:3.4.22.61]	09130 Environmental Information Processing; 09132 Signal transduction; 04668 TNF signaling pathway [PATH:ko04668]; K04398 CASP8; caspase 8 [EC:3.4.22.61]	09140 Cellular Processes; 09143 Cell growth and death; 04210 Apoptosis [PATH:ko04210]; K04398 CASP8; caspase 8 [EC:3.4.22.61]	09140 Cellular Processes; 09143 Cell growth and death; 04214 Apoptosis - fly [PATH:ko04214]; K04398 CASP8; caspase 8 [EC:3.4.22.61]	09140 Cellular Processes; 09143 Cell growth and death; 04215 Apoptosis - multiple species [PATH:ko04215]; K04398 CASP8; caspase 8 [EC:3.4.22.61]	09140 Cellular Processes; 09143 Cell growth and death; 04217 Necroptosis [PATH:ko04217]; K04398 CASP8; caspase 8 [EC:3.4.22.61]	09140 Cellular Processes; 09143 Cell growth and death; 04115 p53 signaling pathway [PATH:ko04115]; K04398 CASP8; caspase 8 [EC:3.4.22.61]	09150 Organismal Systems; 09151 Immune system; 04620 Toll-like receptor signaling pathway [PATH:ko04620]; K04398 CASP8; caspase 8 [EC:3.4.22.61]	09150 Organismal Systems; 09151 Immune system; 04624 Toll and Imd signaling pathway [PATH:ko04624]; K04398 CASP8; caspase 8 [EC:3.4.22.61]	09150 Organismal Systems; 09151 Immune system; 04621 NOD-like receptor signaling pathway [PATH:ko04621]; K04398 CASP8; caspase 8 [EC:3.4.22.61]	09150 Organismal Systems; 09151 Immune system; 04622 RIG-I-like receptor signaling pathway [PATH:ko04622]; K04398 CASP8; caspase 8 [EC:3.4.22.61]	09150 Organismal Systems; 09151 Immune system; 04625 C-type lectin receptor signaling pathway [PATH:ko04625]; K04398 CASP8; caspase 8 [EC:3.4.22.61]	09150 Organismal Systems; 09151 Immune system; 04657 IL-17 signaling pathway [PATH:ko04657]; K04398 CASP8; caspase 8 [EC:3.4.22.61]	09160 Human Diseases; 09161 Cancer: overview; 05200 Pathways in cancer [PATH:ko05200]; K04398 CASP8; caspase 8 [EC:3.4.22.61]	09160 Human Diseases; 09161 Cancer: overview; 05203 Viral carcinogenesis [PATH:ko05203]; K04398 CASP8; caspase 8 [EC:3.4.22.61]	09160 Human Diseases; 09172 Infectious disease: viral; 05170 Human immunodeficiency virus 1 infection [PATH:ko05170]; K04398 CASP8; caspase 8 [EC:3.4.22.61]	09160 Human Diseases; 09172 Infectious disease: viral; 05161 Hepatitis B [PATH:ko05161]; K04398 CASP8; caspase 8 [EC:3.4.22.61]	09160 Human Diseases; 09172 Infectious disease: viral; 05160 Hepatitis C [PATH:ko05160]; K04398 CASP8; caspase 8 [EC:3.4.22.61]	09160 Human Diseases; 09172 Infectious disease: viral; 05164 Influenza A [PATH:ko05164]; K04398 CASP8; caspase 8 [EC:3.4.22.61]	09160 Human Diseases; 09172 Infectious disease: viral; 05162 Measles [PATH:ko05162]; K04398 CASP8; caspase 8 [EC:3.4.22.61]	09160 Human Diseases; 09172 Infectious disease: viral; 05168 Herpes simplex virus 1 infection [PATH:ko05168]; K04398 CASP8; caspase 8 [EC:3.4.22.61]	09160 Human Diseases; 09172 Infectious disease: viral; 05163 Human cytomegalovirus infection [PATH:ko05163]; K04398 CASP8; caspase 8 [EC:3.4.22.61]	09160 Human Diseases; 09172 Infectious disease: viral; 05167 Kaposi sarcoma-associated herpesvirus infection [PATH:ko05167]; K04398 CASP8; caspase 8 [EC:3.4.22.61]	09160 Human Diseases; 09172 Infectious disease: viral; 05169 Epstein-Barr virus infection [PATH:ko05169]; K04398 CASP8; caspase 8 [EC:3.4.22.61]	09160 Human Diseases; 09172 Infectious disease: viral; 05165 Human papillomavirus infection [PATH:ko05165]; K04398 CASP8; caspase 8 [EC:3.4.22.61]	09160 Human Diseases; 09171 Infectious disease: bacterial; 05130 Pathogenic Escherichia coli infection [PATH:ko05130]; K04398 CASP8; caspase 8 [EC:3.4.22.61]	09160 Human Diseases; 09171 Infectious disease: bacterial; 05132 Salmonella infection [PATH:ko05132]; K04398 CASP8; caspase 8 [EC:3.4.22.61]	09160 Human Diseases; 09171 Infectious disease: bacterial; 05134 Legionellosis [PATH:ko05134]; K04398 CASP8; caspase 8 [EC:3.4.22.61]	09160 Human Diseases; 09171 Infectious disease: bacterial; 05152 Tuberculosis [PATH:ko05152]; K04398 CASP8; caspase 8 [EC:3.4.22.61]	09160 Human Diseases; 09174 Infectious disease: parasitic; 05145 Toxoplasmosis [PATH:ko05145]; K04398 CASP8; caspase 8 [EC:3.4.22.61]	09160 Human Diseases; 09174 Infectious disease: parasitic; 05142 Chagas disease [PATH:ko05142]; K04398 CASP8; caspase 8 [EC:3.4.22.61]	09160 Human Diseases; 09164 Neurodegenerative disease; 05010 Alzheimer disease [PATH:ko05010]; K04398 CASP8; caspase 8 [EC:3.4.22.61]	09160 Human Diseases; 09164 Neurodegenerative disease; 05016 Huntington disease [PATH:ko05016]; K04398 CASP8; caspase 8 [EC:3.4.22.61]	09160 Human Diseases; 09164 Neurodegenerative disease; 05022 Pathways of neurodegeneration - multiple diseases [PATH:ko05022]; K04398 CASP8; caspase 8 [EC:3.4.22.61]	09160 Human Diseases; 09166 Cardiovascular disease; 05417 Lipid and atherosclerosis [PATH:ko05417]; K04398 CASP8; caspase 8 [EC:3.4.22.61]	09160 Human Diseases; 09166 Cardiovascular disease; 05416 Viral myocarditis [PATH:ko05416]; K04398 CASP8; caspase 8 [EC:3.4.22.61]	09160 Human Diseases; 09167 Endocrine and metabolic disease; 04932 Non-alcoholic fatty liver disease [PATH:ko04932]; K04398 CASP8; caspase 8 [EC:3.4.22.61]	09160 Human Diseases; 09176 Drug resistance: antineoplastic; 01524 Platinum drug resistance [PATH:ko01524]; K04398 CASP8; caspase 8 [EC:3.4.22.61]	09180 Brite Hierarchies; 09181 Protein families: metabolism; 01002 Peptidases and inhibitors [BR:ko01002]; K04398 CASP8; caspase 8 [EC:3.4.22.61]
K03075	25	0.25	0.25	1.39794	preprotein translocase subunit SecG	09120 Genetic Information Processing; 09123 Folding, sorting and degradation; 03060 Protein export [PATH:ko03060]; K03075 secG; preprotein translocase subunit SecG	09130 Environmental Information Processing; 09131 Membrane transport; 03070 Bacterial secretion system [PATH:ko03070]; K03075 secG; preprotein translocase subunit SecG	09140 Cellular Processes; 09145 Cellular community - prokaryotes; 02024 Quorum sensing [PATH:ko02024]; K03075 secG; preprotein translocase subunit SecG	09180 Brite Hierarchies; 09183 Protein families: signaling and cellular processes; 02044 Secretion system [BR:ko02044]; K03075 secG; preprotein translocase subunit SecG
K03076	25	0.25	0.25	1.39794	preprotein translocase subunit SecY	09120 Genetic Information Processing; 09123 Folding, sorting and degradation; 03060 Protein export [PATH:ko03060]; K03076 secY; preprotein translocase subunit SecY	09130 Environmental Information Processing; 09131 Membrane transport; 03070 Bacterial secretion system [PATH:ko03070]; K03076 secY; preprotein translocase subunit SecY	09140 Cellular Processes; 09145 Cellular community - prokaryotes; 02024 Quorum sensing [PATH:ko02024]; K03076 secY; preprotein translocase subunit SecY	09180 Brite Hierarchies; 09183 Protein families: signaling and cellular processes; 02044 Secretion system [BR:ko02044]; K03076 secY; preprotein translocase subunit SecY
K24019	25	0.25	0.25	1.39794	IgG receptor FcRn large subunit p51	09180 Brite Hierarchies; 09182 Protein families: genetic information processing; 04131 Membrane trafficking [BR:ko04131]; K24019 FCGRT; IgG receptor FcRn large subunit p51
K00993	25	0.25	0.25	1.39794	ethanolaminephosphotransferase [EC:2.7.8.1]	09100 Metabolism; 09103 Lipid metabolism; 00564 Glycerophospholipid metabolism [PATH:ko00564]; K00993 EPT1; ethanolaminephosphotransferase [EC:2.7.8.1]	09100 Metabolism; 09103 Lipid metabolism; 00565 Ether lipid metabolism [PATH:ko00565]; K00993 EPT1; ethanolaminephosphotransferase [EC:2.7.8.1]	09100 Metabolism; 09106 Metabolism of other amino acids; 00440 Phosphonate and phosphinate metabolism [PATH:ko00440]; K00993 EPT1; ethanolaminephosphotransferase [EC:2.7.8.1]
K17958	25	0.25	0.25	1.39794	cytochrome P450 family 36 subfamily A1	09180 Brite Hierarchies; 09181 Protein families: metabolism; 00199 Cytochrome P450 [BR:ko00199]; K17958 CYP36A1; cytochrome P450 family 36 subfamily A1
K20152	25	0.25	0.25	1.39794	2'-dehydrokanamycin reductase [EC:1.1.1.355]	09100 Metabolism; 09110 Biosynthesis of other secondary metabolites; 00524 Neomycin, kanamycin and gentamicin biosynthesis [PATH:ko00524]; K20152 kanK, kacC; 2'-dehydrokanamycin reductase [EC:1.1.1.355]
K20155	25	0.25	0.25	1.39794	4-methylaminobutanoate oxidase (methylamine-forming) [EC:1.5.3.21]	09100 Metabolism; 09108 Metabolism of cofactors and vitamins; 00760 Nicotinate and nicotinamide metabolism [PATH:ko00760]; K20155 mao; 4-methylaminobutanoate oxidase (methylamine-forming) [EC:1.5.3.21]
K20169	25	0.25	0.25	1.39794	nicotine dehydrogenase [EC:1.4.2.2]	09100 Metabolism; 09108 Metabolism of cofactors and vitamins; 00760 Nicotinate and nicotinamide metabolism [PATH:ko00760]; K20169 nox, nicA2; nicotine oxidoreductase [EC:1.5.3.-]
K11439	25	0.25	0.25	1.39794	type I protein arginine methyltransferase [EC:2.1.1.319]	09180 Brite Hierarchies; 09182 Protein families: genetic information processing; 03036 Chromosome and associated proteins [BR:ko03036]; K11439 PRMT8; type I protein arginine methyltransferase [EC:2.1.1.319]
K20625	25	0.25	0.25	1.39794	acetylene hydratase [EC:4.2.1.112]	09100 Metabolism; 09111 Xenobiotics biodegradation and metabolism; 00625 Chloroalkane and chloroalkene degradation [PATH:ko00625]; K20625 ahy; acetylene hydratase [EC:4.2.1.112]
K01409	25	0.25	0.25	1.39794	N6-L-threonylcarbamoyladenine synthase [EC:2.3.1.234]	09180 Brite Hierarchies; 09182 Protein families: genetic information processing; 03016 Transfer RNA biogenesis [BR:ko03016]; K01409 KAE1, tsaD, QRI7; N6-L-threonylcarbamoyladenine synthase [EC:2.3.1.234]
K10616	25	0.25	0.25	1.39794	p-cymene methyl-monooxygenase [EC:1.14.15.25]	09100 Metabolism; 09111 Xenobiotics biodegradation and metabolism; 00622 Xylene degradation [PATH:ko00622]; K10616 cymAa; p-cymene methyl-monooxygenase [EC:1.14.15.25]
K07960	25	0.25	0.25	1.39794	ADP-ribosylation factor-like protein 12	09180 Brite Hierarchies; 09183 Protein families: signaling and cellular processes; 04031 GTP-binding proteins [BR:ko04031]; K07960 ARL12; ADP-ribosylation factor-like protein 12
K25883	25	0.25	0.25	1.39794	MarR family transcriptional regulator, exopolysaccharide II synthesis transcriptional activator	09180 Brite Hierarchies; 09182 Protein families: genetic information processing; 03000 Transcription factors [BR:ko03000]; K25883 expG, wggR; MarR family transcriptional regulator, exopolysaccharide II synthesis transcriptional activator
K19742	25	0.25	0.25	1.39794	1-pyrroline-2-carboxylate reductase [NAD(P)H] [EC:1.5.1.49]	09100 Metabolism; 09105 Amino acid metabolism; 00330 Arginine and proline metabolism [PATH:ko00330]; K19742 lhpI; 1-pyrroline-2-carboxylate reductase [NAD(P)H] [EC:1.5.1.49]
K00145	25	0.25	0.25	1.39794	N-acetyl-gamma-glutamyl-phosphate reductase [EC:1.2.1.38]	09100 Metabolism; 09105 Amino acid metabolism; 00220 Arginine biosynthesis [PATH:ko00220]; K00145 argC; N-acetyl-gamma-glutamyl-phosphate reductase [EC:1.2.1.38]
K05805	25	0.25	0.25	1.39794	CreA protein	09190 Not Included in Pathway or Brite; 09194 Poorly characterized; 99996 General function prediction only; K05805 creA; CreA protein
K11987	25	0.25	0.25	1.39794	prostaglandin-endoperoxide synthase 2 [EC:1.14.99.1]	09100 Metabolism; 09103 Lipid metabolism; 00590 Arachidonic acid metabolism [PATH:ko00590]; K11987 PTGS2, COX2; prostaglandin-endoperoxide synthase 2 [EC:1.14.99.1]	09130 Environmental Information Processing; 09132 Signal transduction; 04370 VEGF signaling pathway [PATH:ko04370]; K11987 PTGS2, COX2; prostaglandin-endoperoxide synthase 2 [EC:1.14.99.1]	09130 Environmental Information Processing; 09132 Signal transduction; 04064 NF-kappa B signaling pathway [PATH:ko04064]; K11987 PTGS2, COX2; prostaglandin-endoperoxide synthase 2 [EC:1.14.99.1]	09130 Environmental Information Processing; 09132 Signal transduction; 04668 TNF signaling pathway [PATH:ko04668]; K11987 PTGS2, COX2; prostaglandin-endoperoxide synthase 2 [EC:1.14.99.1]	09150 Organismal Systems; 09151 Immune system; 04625 C-type lectin receptor signaling pathway [PATH:ko04625]; K11987 PTGS2, COX2; prostaglandin-endoperoxide synthase 2 [EC:1.14.99.1]	09150 Organismal Systems; 09151 Immune system; 04657 IL-17 signaling pathway [PATH:ko04657]; K11987 PTGS2, COX2; prostaglandin-endoperoxide synthase 2 [EC:1.14.99.1]	09150 Organismal Systems; 09152 Endocrine system; 04923 Regulation of lipolysis in adipocytes [PATH:ko04923]; K11987 PTGS2, COX2; prostaglandin-endoperoxide synthase 2 [EC:1.14.99.1]	09150 Organismal Systems; 09152 Endocrine system; 04913 Ovarian steroidogenesis [PATH:ko04913]; K11987 PTGS2, COX2; prostaglandin-endoperoxide synthase 2 [EC:1.14.99.1]	09150 Organismal Systems; 09152 Endocrine system; 04921 Oxytocin signaling pathway [PATH:ko04921]; K11987 PTGS2, COX2; prostaglandin-endoperoxide synthase 2 [EC:1.14.99.1]	09150 Organismal Systems; 09156 Nervous system; 04726 Serotonergic synapse [PATH:ko04726]; K11987 PTGS2, COX2; prostaglandin-endoperoxide synthase 2 [EC:1.14.99.1]	09150 Organismal Systems; 09156 Nervous system; 04723 Retrograde endocannabinoid signaling [PATH:ko04723]; K11987 PTGS2, COX2; prostaglandin-endoperoxide synthase 2 [EC:1.14.99.1]	09160 Human Diseases; 09161 Cancer: overview; 05200 Pathways in cancer [PATH:ko05200]; K11987 PTGS2, COX2; prostaglandin-endoperoxide synthase 2 [EC:1.14.99.1]	09160 Human Diseases; 09161 Cancer: overview; 05206 MicroRNAs in cancer [PATH:ko05206]; K11987 PTGS2, COX2; prostaglandin-endoperoxide synthase 2 [EC:1.14.99.1]	09160 Human Diseases; 09161 Cancer: overview; 05204 Chemical carcinogenesis - DNA adducts [PATH:ko05204]; K11987 PTGS2, COX2; prostaglandin-endoperoxide synthase 2 [EC:1.14.99.1]	09160 Human Diseases; 09162 Cancer: specific types; 05222 Small cell lung cancer [PATH:ko05222]; K11987 PTGS2, COX2; prostaglandin-endoperoxide synthase 2 [EC:1.14.99.1]	09160 Human Diseases; 09172 Infectious disease: viral; 05163 Human cytomegalovirus infection [PATH:ko05163]; K11987 PTGS2, COX2; prostaglandin-endoperoxide synthase 2 [EC:1.14.99.1]	09160 Human Diseases; 09172 Infectious disease: viral; 05167 Kaposi sarcoma-associated herpesvirus infection [PATH:ko05167]; K11987 PTGS2, COX2; prostaglandin-endoperoxide synthase 2 [EC:1.14.99.1]	09160 Human Diseases; 09172 Infectious disease: viral; 05165 Human papillomavirus infection [PATH:ko05165]; K11987 PTGS2, COX2; prostaglandin-endoperoxide synthase 2 [EC:1.14.99.1]	09160 Human Diseases; 09174 Infectious disease: parasitic; 05140 Leishmaniasis [PATH:ko05140]; K11987 PTGS2, COX2; prostaglandin-endoperoxide synthase 2 [EC:1.14.99.1]	09160 Human Diseases; 09164 Neurodegenerative disease; 05010 Alzheimer disease [PATH:ko05010]; K11987 PTGS2, COX2; prostaglandin-endoperoxide synthase 2 [EC:1.14.99.1]	09160 Human Diseases; 09164 Neurodegenerative disease; 05022 Pathways of neurodegeneration - multiple diseases [PATH:ko05022]; K11987 PTGS2, COX2; prostaglandin-endoperoxide synthase 2 [EC:1.14.99.1]
K00157	25	0.25	0.25	1.39794	aldehyde oxidase [EC:1.2.3.1]	09100 Metabolism; 09105 Amino acid metabolism; 00280 Valine, leucine and isoleucine degradation [PATH:ko00280]; K00157 AOX; aldehyde oxidase [EC:1.2.3.1]	09100 Metabolism; 09105 Amino acid metabolism; 00350 Tyrosine metabolism [PATH:ko00350]; K00157 AOX; aldehyde oxidase [EC:1.2.3.1]	09100 Metabolism; 09105 Amino acid metabolism; 00380 Tryptophan metabolism [PATH:ko00380]; K00157 AOX; aldehyde oxidase [EC:1.2.3.1]	09100 Metabolism; 09108 Metabolism of cofactors and vitamins; 00750 Vitamin B6 metabolism [PATH:ko00750]; K00157 AOX; aldehyde oxidase [EC:1.2.3.1]	09100 Metabolism; 09108 Metabolism of cofactors and vitamins; 00760 Nicotinate and nicotinamide metabolism [PATH:ko00760]; K00157 AOX; aldehyde oxidase [EC:1.2.3.1]	09100 Metabolism; 09108 Metabolism of cofactors and vitamins; 00830 Retinol metabolism [PATH:ko00830]; K00157 AOX; aldehyde oxidase [EC:1.2.3.1]	09100 Metabolism; 09111 Xenobiotics biodegradation and metabolism; 00982 Drug metabolism - cytochrome P450 [PATH:ko00982]; K00157 AOX; aldehyde oxidase [EC:1.2.3.1]	09130 Environmental Information Processing; 09132 Signal transduction; 04630 JAK-STAT signaling pathway [PATH:ko04630]; K00157 AOX; aldehyde oxidase [EC:1.2.3.1]
K11994	25	0.25	0.25	1.39794	deoxyribonuclease-1 [EC:3.1.21.1]	09190 Not Included in Pathway or Brite; 09191 Unclassified: metabolism; 99980 Enzymes with EC numbers; K11994 DNASE1; deoxyribonuclease-1 [EC:3.1.21.1]
K05826	25	0.25	0.25	1.39794	alpha-aminoadipate/glutamate carrier protein LysW	09100 Metabolism; 09105 Amino acid metabolism; 00300 Lysine biosynthesis [PATH:ko00300]; K05826 lysW; alpha-aminoadipate/glutamate carrier protein LysW	09100 Metabolism; 09105 Amino acid metabolism; 00220 Arginine biosynthesis [PATH:ko00220]; K05826 lysW; alpha-aminoadipate/glutamate carrier protein LysW
K00174	25	0.25	0.25	1.39794	2-oxoglutarate/2-oxoacid ferredoxin oxidoreductase subunit alpha [EC:1.2.7.3 1.2.7.11]	09100 Metabolism; 09101 Carbohydrate metabolism; 00010 Glycolysis / Gluconeogenesis [PATH:ko00010]; K00174 korA, oorA, oforA; 2-oxoglutarate/2-oxoacid ferredoxin oxidoreductase subunit alpha [EC:1.2.7.3 1.2.7.11]	09100 Metabolism; 09101 Carbohydrate metabolism; 00020 Citrate cycle (TCA cycle) [PATH:ko00020]; K00174 korA, oorA, oforA; 2-oxoglutarate/2-oxoacid ferredoxin oxidoreductase subunit alpha [EC:1.2.7.3 1.2.7.11]	09100 Metabolism; 09101 Carbohydrate metabolism; 00620 Pyruvate metabolism [PATH:ko00620]; K00174 korA, oorA, oforA; 2-oxoglutarate/2-oxoacid ferredoxin oxidoreductase subunit alpha [EC:1.2.7.3 1.2.7.11]	09100 Metabolism; 09101 Carbohydrate metabolism; 00650 Butanoate metabolism [PATH:ko00650]; K00174 korA, oorA, oforA; 2-oxoglutarate/2-oxoacid ferredoxin oxidoreductase subunit alpha [EC:1.2.7.3 1.2.7.11]	09100 Metabolism; 09102 Energy metabolism; 00720 Carbon fixation pathways in prokaryotes [PATH:ko00720]; K00174 korA, oorA, oforA; 2-oxoglutarate/2-oxoacid ferredoxin oxidoreductase subunit alpha [EC:1.2.7.3 1.2.7.11]
K09272	25	0.25	0.25	1.39794	FACT complex subunit SSRP1/POB3	09180 Brite Hierarchies; 09182 Protein families: genetic information processing; 03000 Transcription factors [BR:ko03000]; K09272 SSRP1; structure-specific recognition protein 1
K01964	25	0.25	0.25	1.39794	acetyl-CoA/propionyl-CoA carboxylase [EC:6.4.1.2 6.4.1.3]	09100 Metabolism; 09101 Carbohydrate metabolism; 00630 Glyoxylate and dicarboxylate metabolism [PATH:ko00630]; K01964 K01964; acetyl-CoA/propionyl-CoA carboxylase [EC:6.4.1.2 6.4.1.3]	09100 Metabolism; 09101 Carbohydrate metabolism; 00640 Propanoate metabolism [PATH:ko00640]; K01964 K01964; acetyl-CoA/propionyl-CoA carboxylase [EC:6.4.1.2 6.4.1.3]	09100 Metabolism; 09102 Energy metabolism; 00720 Carbon fixation pathways in prokaryotes [PATH:ko00720]; K01964 K01964; acetyl-CoA/propionyl-CoA carboxylase [EC:6.4.1.2 6.4.1.3]	09100 Metabolism; 09105 Amino acid metabolism; 00280 Valine, leucine and isoleucine degradation [PATH:ko00280]; K01964 K01964; acetyl-CoA/propionyl-CoA carboxylase [EC:6.4.1.2 6.4.1.3]
K22458	25	0.25	0.25	1.39794	crocetin dialdehyde synthase [EC:1.13.11.84]	09100 Metabolism; 09110 Biosynthesis of other secondary metabolites; 00999 Biosynthesis of various secondary metabolites - part 1 [PATH:ko00999]; K22458 CCD2; crocetin dialdehyde synthase [EC:1.13.11.84]
K17619	25	0.25	0.25	1.39794	magnesium-dependent phosphatase 1 [EC:3.1.3.48 3.1.3.-]	09180 Brite Hierarchies; 09181 Protein families: metabolism; 01009 Protein phosphatases and associated proteins [BR:ko01009]; K17619 MDP1; magnesium-dependent phosphatase 1 [EC:3.1.3.48 3.1.3.-]
K18487	25	0.25	0.25	1.39794	zinc finger protein ZIC 3	09140 Cellular Processes; 09144 Cellular community - eukaryotes; 04550 Signaling pathways regulating pluripotency of stem cells [PATH:ko04550]; K18487 ZIC3; zinc finger protein ZIC 3	09180 Brite Hierarchies; 09182 Protein families: genetic information processing; 03000 Transcription factors [BR:ko03000]; K18487 ZIC3; zinc finger protein ZIC 3
K23790	25	0.25	0.25	1.39794	glutathione S-transferase P [EC:2.5.1.18]	09100 Metabolism; 09106 Metabolism of other amino acids; 00480 Glutathione metabolism [PATH:ko00480]; K23790 GSTP; glutathione S-transferase P [EC:2.5.1.18]	09100 Metabolism; 09111 Xenobiotics biodegradation and metabolism; 00980 Metabolism of xenobiotics by cytochrome P450 [PATH:ko00980]; K23790 GSTP; glutathione S-transferase P [EC:2.5.1.18]	09100 Metabolism; 09111 Xenobiotics biodegradation and metabolism; 00982 Drug metabolism - cytochrome P450 [PATH:ko00982]; K23790 GSTP; glutathione S-transferase P [EC:2.5.1.18]	09100 Metabolism; 09111 Xenobiotics biodegradation and metabolism; 00983 Drug metabolism - other enzymes [PATH:ko00983]; K23790 GSTP; glutathione S-transferase P [EC:2.5.1.18]	09160 Human Diseases; 09161 Cancer: overview; 05200 Pathways in cancer [PATH:ko05200]; K23790 GSTP; glutathione S-transferase P [EC:2.5.1.18]	09160 Human Diseases; 09161 Cancer: overview; 05204 Chemical carcinogenesis - DNA adducts [PATH:ko05204]; K23790 GSTP; glutathione S-transferase P [EC:2.5.1.18]	09160 Human Diseases; 09162 Cancer: specific types; 05225 Hepatocellular carcinoma [PATH:ko05225]; K23790 GSTP; glutathione S-transferase P [EC:2.5.1.18]	09160 Human Diseases; 09162 Cancer: specific types; 05215 Prostate cancer [PATH:ko05215]; K23790 GSTP; glutathione S-transferase P [EC:2.5.1.18]	09160 Human Diseases; 09166 Cardiovascular disease; 05418 Fluid shear stress and atherosclerosis [PATH:ko05418]; K23790 GSTP; glutathione S-transferase P [EC:2.5.1.18]	09160 Human Diseases; 09176 Drug resistance: antineoplastic; 01524 Platinum drug resistance [PATH:ko01524]; K23790 GSTP; glutathione S-transferase P [EC:2.5.1.18]	09180 Brite Hierarchies; 09183 Protein families: signaling and cellular processes; 02000 Transporters [BR:ko02000]; K23790 GSTP; glutathione S-transferase P [EC:2.5.1.18]
K22921	25	0.25	0.25	1.39794	Vi polysaccharide transport system permease protein	09130 Environmental Information Processing; 09131 Membrane transport; 02010 ABC transporters [PATH:ko02010]; K22921 vexB; Vi polysaccharide transport system permease protein	09180 Brite Hierarchies; 09183 Protein families: signaling and cellular processes; 02000 Transporters [BR:ko02000]; K22921 vexB; Vi polysaccharide transport system permease protein
K13752	24	0.24	0.24	1.38021	solute carrier family 24 (sodium/potassium/calcium exchanger), member 4	09150 Organismal Systems; 09157 Sensory system; 04740 Olfactory transduction [PATH:ko04740]; K13752 SLC24A4, NCKX4; solute carrier family 24 (sodium/potassium/calcium exchanger), member 4	09180 Brite Hierarchies; 09183 Protein families: signaling and cellular processes; 02000 Transporters [BR:ko02000]; K13752 SLC24A4, NCKX4; solute carrier family 24 (sodium/potassium/calcium exchanger), member 4
K13753	24	0.24	0.24	1.38021	solute carrier family 24 (sodium/potassium/calcium exchanger), member 5	09180 Brite Hierarchies; 09183 Protein families: signaling and cellular processes; 02000 Transporters [BR:ko02000]; K13753 SLC24A5, NCKX5; solute carrier family 24 (sodium/potassium/calcium exchanger), member 5
K06304	24	0.24	0.24	1.38021	spore germination protein PF	09190 Not Included in Pathway or Brite; 09193 Unclassified: signaling and cellular processes; 99978 Cell growth; K06304 gerPF; spore germination protein PF
K11602	24	0.24	0.24	1.38021	manganese transport system permease protein	09130 Environmental Information Processing; 09131 Membrane transport; 02010 ABC transporters [PATH:ko02010]; K11602 mntB; manganese transport system permease protein	09130 Environmental Information Processing; 09132 Signal transduction; 02020 Two-component system [PATH:ko02020]; K11602 mntB; manganese transport system permease protein	09180 Brite Hierarchies; 09183 Protein families: signaling and cellular processes; 02000 Transporters [BR:ko02000]; K11602 mntB; manganese transport system permease protein
K25098	24	0.24	0.24	1.38021	alpha-galactoside transport system permease protein	09180 Brite Hierarchies; 09183 Protein families: signaling and cellular processes; 02000 Transporters [BR:ko02000]; K25098 agpC; alpha-galactoside transport system permease protein
K24233	24	0.24	0.24	1.38021	killer cell lectin-like receptor subfamily C2/3	09150 Organismal Systems; 09151 Immune system; 04650 Natural killer cell mediated cytotoxicity [PATH:ko04650]; K24233 KLRC2_3, NKG2C_E; killer cell lectin-like receptor subfamily C2/3	09150 Organismal Systems; 09151 Immune system; 04612 Antigen processing and presentation [PATH:ko04612]; K24233 KLRC2_3, NKG2C_E; killer cell lectin-like receptor subfamily C2/3	09180 Brite Hierarchies; 09183 Protein families: signaling and cellular processes; 04090 CD molecules [BR:ko04090]; K24233 KLRC2_3, NKG2C_E; killer cell lectin-like receptor subfamily C2/3	09180 Brite Hierarchies; 09183 Protein families: signaling and cellular processes; 04091 Lectins [BR:ko04091]; K24233 KLRC2_3, NKG2C_E; killer cell lectin-like receptor subfamily C2/3
K15068	24	0.24	0.24	1.38021	protein DIA2	09180 Brite Hierarchies; 09182 Protein families: genetic information processing; 04121 Ubiquitin system [BR:ko04121]; K15068 DIA2, POF3; protein DIA2
K24255	24	0.24	0.24	1.38021	PR domain zinc finger protein 12 [EC:2.1.1.-]	09180 Brite Hierarchies; 09182 Protein families: genetic information processing; 03036 Chromosome and associated proteins [BR:ko03036]; K24255 PRDM12; PR domain zinc finger protein 12 [EC:2.1.1.-]
K24713	24	0.24	0.24	1.38021	steroid C-25 hydroxylase alpha subunit [EC:1.17.99.10]	09180 Brite Hierarchies; 09183 Protein families: signaling and cellular processes; 02000 Transporters [BR:ko02000]; K24713 s25dA; steroid C-25 hydroxylase alpha subunit [EC:1.17.99.10]
K24290	24	0.24	0.24	1.38021	[1-hydroxy-2-(trimethylamino)ethyl]phosphonate dioxygenase [EC:1.13.11.90]	09190 Not Included in Pathway or Brite; 09191 Unclassified: metabolism; 99980 Enzymes with EC numbers; K24290 tmpB; [1-hydroxy-2-(trimethylamino)ethyl]phosphonate dioxygenase [EC:1.13.11.90]
K06842	24	0.24	0.24	1.38021	semaphorin 6	09150 Organismal Systems; 09158 Development and regeneration; 04360 Axon guidance [PATH:ko04360]; K06842 SEMA6; semaphorin 6
K14717	24	0.24	0.24	1.38021	solute carrier family 39 (zinc transporter), member 11	09180 Brite Hierarchies; 09183 Protein families: signaling and cellular processes; 02000 Transporters [BR:ko02000]; K14717 SLC39A11, ZIP11; solute carrier family 39 (zinc transporter), member 11
K01665	24	0.24	0.24	1.38021	para-aminobenzoate synthetase component I [EC:2.6.1.85]	09100 Metabolism; 09108 Metabolism of cofactors and vitamins; 00790 Folate biosynthesis [PATH:ko00790]; K01665 pabB; para-aminobenzoate synthetase component I [EC:2.6.1.85]
K06893	24	0.24	0.24	1.38021	uncharacterized protein	09190 Not Included in Pathway or Brite; 09194 Poorly characterized; 99997 Function unknown; K06893 K06893; uncharacterized protein
K01683	24	0.24	0.24	1.38021	D-arabinonate dehydratase [EC:4.2.1.5]	09100 Metabolism; 09101 Carbohydrate metabolism; 00053 Ascorbate and aldarate metabolism [PATH:ko00053]; K01683 araD; D-arabinonate dehydratase [EC:4.2.1.5]
K26500	24	0.24	0.24	1.38021	BOS complex subunit NOMO	09180 Brite Hierarchies; 09182 Protein families: genetic information processing; 04131 Membrane trafficking [BR:ko04131]; K26500 NOMO1_2_3; BOS complex subunit NOMO
K19976	24	0.24	0.24	1.38021	manganese transport system permease protein	09130 Environmental Information Processing; 09131 Membrane transport; 02010 ABC transporters [PATH:ko02010]; K19976 mntB; manganese transport system permease protein	09180 Brite Hierarchies; 09183 Protein families: signaling and cellular processes; 02000 Transporters [BR:ko02000]; K19976 mntB; manganese transport system permease protein
K21307	24	0.24	0.24	1.38021	sulfite dehydrogenase (quinone) subunit SoeA [EC:1.8.5.6]	09100 Metabolism; 09102 Energy metabolism; 00920 Sulfur metabolism [PATH:ko00920]; K21307 soeA; sulfite dehydrogenase (quinone) subunit SoeA [EC:1.8.5.6]
K08143	24	0.24	0.24	1.38021	MFS transporter, SP family, solute carrier family 2 (facilitated glucose/fructose transporter), member 5	09150 Organismal Systems; 09154 Digestive system; 04973 Carbohydrate digestion and absorption [PATH:ko04973]; K08143 SLC2A5, GLUT5; MFS transporter, SP family, solute carrier family 2 (facilitated glucose/fructose transporter), member 5	09180 Brite Hierarchies; 09183 Protein families: signaling and cellular processes; 02000 Transporters [BR:ko02000]; K08143 SLC2A5, GLUT5; MFS transporter, SP family, solute carrier family 2 (facilitated glucose/fructose transporter), member 5
K04728	24	0.24	0.24	1.38021	serine-protein kinase ATM [EC:2.7.11.1]	09120 Genetic Information Processing; 09124 Replication and repair; 03440 Homologous recombination [PATH:ko03440]; K04728 ATM, TEL1; serine-protein kinase ATM [EC:2.7.11.1]	09130 Environmental Information Processing; 09132 Signal transduction; 04064 NF-kappa B signaling pathway [PATH:ko04064]; K04728 ATM, TEL1; serine-protein kinase ATM [EC:2.7.11.1]	09130 Environmental Information Processing; 09132 Signal transduction; 04068 FoxO signaling pathway [PATH:ko04068]; K04728 ATM, TEL1; serine-protein kinase ATM [EC:2.7.11.1]	09140 Cellular Processes; 09143 Cell growth and death; 04110 Cell cycle [PATH:ko04110]; K04728 ATM, TEL1; serine-protein kinase ATM [EC:2.7.11.1]	09140 Cellular Processes; 09143 Cell growth and death; 04210 Apoptosis [PATH:ko04210]; K04728 ATM, TEL1; serine-protein kinase ATM [EC:2.7.11.1]	09140 Cellular Processes; 09143 Cell growth and death; 04214 Apoptosis - fly [PATH:ko04214]; K04728 ATM, TEL1; serine-protein kinase ATM [EC:2.7.11.1]	09140 Cellular Processes; 09143 Cell growth and death; 04115 p53 signaling pathway [PATH:ko04115]; K04728 ATM, TEL1; serine-protein kinase ATM [EC:2.7.11.1]	09140 Cellular Processes; 09143 Cell growth and death; 04218 Cellular senescence [PATH:ko04218]; K04728 ATM, TEL1; serine-protein kinase ATM [EC:2.7.11.1]	09160 Human Diseases; 09161 Cancer: overview; 05202 Transcriptional misregulation in cancer [PATH:ko05202]; K04728 ATM, TEL1; serine-protein kinase ATM [EC:2.7.11.1]	09160 Human Diseases; 09161 Cancer: overview; 05206 MicroRNAs in cancer [PATH:ko05206]; K04728 ATM, TEL1; serine-protein kinase ATM [EC:2.7.11.1]	09160 Human Diseases; 09172 Infectious disease: viral; 05166 Human T-cell leukemia virus 1 infection [PATH:ko05166]; K04728 ATM, TEL1; serine-protein kinase ATM [EC:2.7.11.1]	09160 Human Diseases; 09172 Infectious disease: viral; 05170 Human immunodeficiency virus 1 infection [PATH:ko05170]; K04728 ATM, TEL1; serine-protein kinase ATM [EC:2.7.11.1]	09160 Human Diseases; 09172 Infectious disease: viral; 05165 Human papillomavirus infection [PATH:ko05165]; K04728 ATM, TEL1; serine-protein kinase ATM [EC:2.7.11.1]	09160 Human Diseases; 09171 Infectious disease: bacterial; 05131 Shigellosis [PATH:ko05131]; K04728 ATM, TEL1; serine-protein kinase ATM [EC:2.7.11.1]	09160 Human Diseases; 09176 Drug resistance: antineoplastic; 01524 Platinum drug resistance [PATH:ko01524]; K04728 ATM, TEL1; serine-protein kinase ATM [EC:2.7.11.1]	09180 Brite Hierarchies; 09181 Protein families: metabolism; 01001 Protein kinases [BR:ko01001]; K04728 ATM, TEL1; serine-protein kinase ATM [EC:2.7.11.1]	09180 Brite Hierarchies; 09182 Protein families: genetic information processing; 03032 DNA replication proteins [BR:ko03032]; K04728 ATM, TEL1; serine-protein kinase ATM [EC:2.7.11.1]	09180 Brite Hierarchies; 09182 Protein families: genetic information processing; 03400 DNA repair and recombination proteins [BR:ko03400]; K04728 ATM, TEL1; serine-protein kinase ATM [EC:2.7.11.1]
K08627	24	0.24	0.24	1.38021	a disintegrin and metalloproteinase with thrombospondin motifs 13 [EC:3.4.24.87]	09180 Brite Hierarchies; 09181 Protein families: metabolism; 01002 Peptidases and inhibitors [BR:ko01002]; K08627 ADAMTS13; a disintegrin and metalloproteinase with thrombospondin motifs 13 [EC:3.4.24.87]
K00867	24	0.24	0.24	1.38021	type I pantothenate kinase [EC:2.7.1.33]	09100 Metabolism; 09108 Metabolism of cofactors and vitamins; 00770 Pantothenate and CoA biosynthesis [PATH:ko00770]; K00867 coaA; type I pantothenate kinase [EC:2.7.1.33]
K07310	24	0.24	0.24	1.38021	Tat-targeted selenate reductase subunit YnfF [EC:1.97.1.9]	09100 Metabolism; 09106 Metabolism of other amino acids; 00450 Selenocompound metabolism [PATH:ko00450]; K07310 ynfF; Tat-targeted selenate reductase subunit YnfF [EC:1.97.1.9]	09180 Brite Hierarchies; 09183 Protein families: signaling and cellular processes; 02000 Transporters [BR:ko02000]; K07310 ynfF; Tat-targeted selenate reductase subunit YnfF [EC:1.97.1.9]
K21353	24	0.24	0.24	1.38021	cycloisomaltooligosaccharide glucanotransferase [EC:2.4.1.248]	09190 Not Included in Pathway or Brite; 09191 Unclassified: metabolism; 99980 Enzymes with EC numbers; K21353 E2.4.1.248; cycloisomaltooligosaccharide glucanotransferase [EC:2.4.1.248]
K26580	24	0.24	0.24	1.38021	MFS transporter, ACS family, inner membrane transport protein	09180 Brite Hierarchies; 09183 Protein families: signaling and cellular processes; 02000 Transporters [BR:ko02000]; K26580 rhmT; MFS transporter, ACS family, inner membrane transport protein
K10003	24	0.24	0.24	1.38021	glutamate/aspartate transport system permease protein	09130 Environmental Information Processing; 09131 Membrane transport; 02010 ABC transporters [PATH:ko02010]; K10003 gltJ, aatQ; glutamate/aspartate transport system permease protein	09130 Environmental Information Processing; 09132 Signal transduction; 02020 Two-component system [PATH:ko02020]; K10003 gltJ, aatQ; glutamate/aspartate transport system permease protein	09180 Brite Hierarchies; 09183 Protein families: signaling and cellular processes; 02000 Transporters [BR:ko02000]; K10003 gltJ, aatQ; glutamate/aspartate transport system permease protein
K07812	24	0.24	0.24	1.38021	trimethylamine-N-oxide reductase (cytochrome c) [EC:1.7.2.3]	09100 Metabolism; 09102 Energy metabolism; 00680 Methane metabolism [PATH:ko00680]; K07812 torZ; trimethylamine-N-oxide reductase (cytochrome c) [EC:1.7.2.3]	09180 Brite Hierarchies; 09183 Protein families: signaling and cellular processes; 02000 Transporters [BR:ko02000]; K07812 torZ; trimethylamine-N-oxide reductase (cytochrome c) [EC:1.7.2.3]
