## Supplementary Tables for "V- and V_L_-Scores Uncover Viral Signatures and Origins of Protein Families" (part 7 of 55)

### Sheet: Table S1 (continued)
Table S1. List of KEGG annotations along with their V-scores and VL-scores (if greater than zero).
K19100	24	0.24	0.24	1.38021	beta-lactamase class C DHA [EC:3.5.2.6]	09160 Human Diseases; 09175 Drug resistance: antimicrobial; 01501 beta-Lactam resistance [PATH:ko01501]; K19100 blaDHA; beta-lactamase class C DHA [EC:3.5.2.6]	09180 Brite Hierarchies; 09183 Protein families: signaling and cellular processes; 01504 Antimicrobial resistance genes [BR:ko01504]; K19100 blaDHA; beta-lactamase class C DHA [EC:3.5.2.6]
K03477	24	0.24	0.24	1.38021	DeoR family transcriptional regulator, ulaG and ulaABCDEF operon transcriptional repressor	09180 Brite Hierarchies; 09182 Protein families: genetic information processing; 03000 Transcription factors [BR:ko03000]; K03477 ulaR; DeoR family transcriptional regulator, ulaG and ulaABCDEF operon transcriptional repressor
K02614	24	0.24	0.24	1.38021	acyl-CoA thioesterase [EC:3.1.2.-]	09100 Metabolism; 09105 Amino acid metabolism; 00360 Phenylalanine metabolism [PATH:ko00360]; K02614 paaI; acyl-CoA thioesterase [EC:3.1.2.-]
K11811	24	0.24	0.24	1.38021	arsenical resistance protein ArsH	09190 Not Included in Pathway or Brite; 09194 Poorly characterized; 99996 General function prediction only; K11811 arsH; arsenical resistance protein ArsH
K06521	24	0.24	0.24	1.38021	semaphorin 4	09150 Organismal Systems; 09158 Development and regeneration; 04360 Axon guidance [PATH:ko04360]; K06521 SEMA4, CD100; semaphorin 4	09180 Brite Hierarchies; 09183 Protein families: signaling and cellular processes; 04090 CD molecules [BR:ko04090]; K06521 SEMA4, CD100; semaphorin 4
K21893	24	0.24	0.24	1.38021	neuroglobin	09180 Brite Hierarchies; 09183 Protein families: signaling and cellular processes; 02000 Transporters [BR:ko02000]; K21893 NGB; neuroglobin
K19624	24	0.24	0.24	1.38021	LysR family transcriptional regulator, virulence genes transcriptional regulator	09130 Environmental Information Processing; 09132 Signal transduction; 02020 Two-component system [PATH:ko02020]; K19624 phcA; LysR family transcriptional regulator, virulence genes transcriptional regulator	09180 Brite Hierarchies; 09182 Protein families: genetic information processing; 03000 Transcription factors [BR:ko03000]; K19624 phcA; LysR family transcriptional regulator, virulence genes transcriptional regulator
K19173	24	0.24	0.24	1.38021	DNA phosphorothioation-dependent restriction protein DptF	09180 Brite Hierarchies; 09183 Protein families: signaling and cellular processes; 02048 Prokaryotic defense system [BR:ko02048]; K19173 dptF; DNA phosphorothioation-dependent restriction protein DptF
K15757	24	0.24	0.24	1.38021	toluene methyl-monooxygenase [EC:1.14.15.26]	09100 Metabolism; 09111 Xenobiotics biodegradation and metabolism; 00623 Toluene degradation [PATH:ko00623]; K15757 xylM; toluene methyl-monooxygenase [EC:1.14.15.26]	09100 Metabolism; 09111 Xenobiotics biodegradation and metabolism; 00622 Xylene degradation [PATH:ko00622]; K15757 xylM; toluene methyl-monooxygenase [EC:1.14.15.26]
K10557	24	0.24	0.24	1.38021	AI-2 transport system permease protein	09130 Environmental Information Processing; 09131 Membrane transport; 02010 ABC transporters [PATH:ko02010]; K10557 lsrD; AI-2 transport system permease protein	09140 Cellular Processes; 09145 Cellular community - prokaryotes; 02024 Quorum sensing [PATH:ko02024]; K10557 lsrD; AI-2 transport system permease protein	09180 Brite Hierarchies; 09183 Protein families: signaling and cellular processes; 02000 Transporters [BR:ko02000]; K10557 lsrD; AI-2 transport system permease protein
K19191	24	0.24	0.24	1.38021	4-methylaminobutanoate oxidase (formaldehyde-forming) [EC:1.5.3.19]	09100 Metabolism; 09108 Metabolism of cofactors and vitamins; 00760 Nicotinate and nicotinamide metabolism [PATH:ko00760]; K19191 mabO; 4-methylaminobutanoate oxidase (formaldehyde-forming) [EC:1.5.3.19]
K06582	24	0.24	0.24	1.38021	natural killer cell receptor 2B4	09150 Organismal Systems; 09151 Immune system; 04650 Natural killer cell mediated cytotoxicity [PATH:ko04650]; K06582 CD244; natural killer cell receptor 2B4	09180 Brite Hierarchies; 09183 Protein families: signaling and cellular processes; 04090 CD molecules [BR:ko04090]; K06582 CD244; natural killer cell receptor 2B4
K00509	24	0.24	0.24	1.38021	prostaglandin-endoperoxide synthase 1 [EC:1.14.99.1]	09100 Metabolism; 09103 Lipid metabolism; 00590 Arachidonic acid metabolism [PATH:ko00590]; K00509 PTGS1, COX1; prostaglandin-endoperoxide synthase 1 [EC:1.14.99.1]	09150 Organismal Systems; 09151 Immune system; 04611 Platelet activation [PATH:ko04611]; K00509 PTGS1, COX1; prostaglandin-endoperoxide synthase 1 [EC:1.14.99.1]	09150 Organismal Systems; 09152 Endocrine system; 04923 Regulation of lipolysis in adipocytes [PATH:ko04923]; K00509 PTGS1, COX1; prostaglandin-endoperoxide synthase 1 [EC:1.14.99.1]	09150 Organismal Systems; 09156 Nervous system; 04726 Serotonergic synapse [PATH:ko04726]; K00509 PTGS1, COX1; prostaglandin-endoperoxide synthase 1 [EC:1.14.99.1]
K24976	24	0.24	0.24	1.38021	Trk/Ktr/HKT type cation transporter	09180 Brite Hierarchies; 09183 Protein families: signaling and cellular processes; 02000 Transporters [BR:ko02000]; K24976 TRK, HKT; Trk/Ktr/HKT type cation transporter
K18806	24	0.24	0.24	1.38021	kinesin family member 7	09130 Environmental Information Processing; 09132 Signal transduction; 04340 Hedgehog signaling pathway [PATH:ko04340]; K18806 KIF7; kinesin family member 7	09160 Human Diseases; 09161 Cancer: overview; 05200 Pathways in cancer [PATH:ko05200]; K18806 KIF7; kinesin family member 7	09160 Human Diseases; 09162 Cancer: specific types; 05217 Basal cell carcinoma [PATH:ko05217]; K18806 KIF7; kinesin family member 7	09180 Brite Hierarchies; 09183 Protein families: signaling and cellular processes; 04812 Cytoskeleton proteins [BR:ko04812]; K18806 KIF7; kinesin family member 7
K22324	24	0.24	0.24	1.38021	aliphatic glucosinolate S-oxygenase [EC:1.14.13.237]	09190 Not Included in Pathway or Brite; 09191 Unclassified: metabolism; 99980 Enzymes with EC numbers; K22324 GS-OX; aliphatic glucosinolate S-oxygenase [EC:1.14.13.237]
K19670	24	0.24	0.24	1.38021	phosphonoacetate hydrolase [EC:3.11.1.2]	09100 Metabolism; 09106 Metabolism of other amino acids; 00440 Phosphonate and phosphinate metabolism [PATH:ko00440]; K19670 phnA; phosphonoacetate hydrolase [EC:3.11.1.2]
K27080	24	0.24	0.24	1.38021	tight adherence protein G	09130 Environmental Information Processing; 09132 Signal transduction; 02020 Two-component system [PATH:ko02020]; K27080 tadG; tight adherence protein G	09180 Brite Hierarchies; 09183 Protein families: signaling and cellular processes; 02044 Secretion system [BR:ko02044]; K27080 tadG; tight adherence protein G
K00075	24	0.24	0.24	1.38021	UDP-N-acetylmuramate dehydrogenase [EC:1.3.1.98]	09100 Metabolism; 09101 Carbohydrate metabolism; 00520 Amino sugar and nucleotide sugar metabolism [PATH:ko00520]; K00075 murB; UDP-N-acetylmuramate dehydrogenase [EC:1.3.1.98]	09100 Metabolism; 09107 Glycan biosynthesis and metabolism; 00550 Peptidoglycan biosynthesis [PATH:ko00550]; K00075 murB; UDP-N-acetylmuramate dehydrogenase [EC:1.3.1.98]	09180 Brite Hierarchies; 09181 Protein families: metabolism; 01011 Peptidoglycan biosynthesis and degradation proteins [BR:ko01011]; K00075 murB; UDP-N-acetylmuramate dehydrogenase [EC:1.3.1.98]
K13146	24	0.24	0.24	1.38021	integrator complex subunit 9	09180 Brite Hierarchies; 09182 Protein families: genetic information processing; 03041 Spliceosome [BR:ko03041]; K13146 INTS9; integrator complex subunit 9
K18366	24	0.24	0.24	1.38021	acetaldehyde/propanal dehydrogenase [EC:1.2.1.10 1.2.1.87]	09100 Metabolism; 09101 Carbohydrate metabolism; 00620 Pyruvate metabolism [PATH:ko00620]; K18366 bphJ, xylQ, nahO, tesF; acetaldehyde/propanal dehydrogenase [EC:1.2.1.10 1.2.1.87]	09100 Metabolism; 09101 Carbohydrate metabolism; 00650 Butanoate metabolism [PATH:ko00650]; K18366 bphJ, xylQ, nahO, tesF; acetaldehyde/propanal dehydrogenase [EC:1.2.1.10 1.2.1.87]	09100 Metabolism; 09111 Xenobiotics biodegradation and metabolism; 00362 Benzoate degradation [PATH:ko00362]; K18366 bphJ, xylQ, nahO, tesF; acetaldehyde/propanal dehydrogenase [EC:1.2.1.10 1.2.1.87]	09100 Metabolism; 09111 Xenobiotics biodegradation and metabolism; 00622 Xylene degradation [PATH:ko00622]; K18366 bphJ, xylQ, nahO, tesF; acetaldehyde/propanal dehydrogenase [EC:1.2.1.10 1.2.1.87]	09100 Metabolism; 09111 Xenobiotics biodegradation and metabolism; 00621 Dioxin degradation [PATH:ko00621]; K18366 bphJ, xylQ, nahO, tesF; acetaldehyde/propanal dehydrogenase [EC:1.2.1.10 1.2.1.87]
K04904	24	0.24	0.24	1.38021	potassium voltage-gated channel Eag-related subfamily H member 1	09180 Brite Hierarchies; 09183 Protein families: signaling and cellular processes; 04040 Ion channels [BR:ko04040]; K04904 KCNH1, KV10.1; potassium voltage-gated channel Eag-related subfamily H member 1
K04909	24	0.24	0.24	1.38021	potassium voltage-gated channel Eag-related subfamily H member 6	09180 Brite Hierarchies; 09183 Protein families: signaling and cellular processes; 04040 Ion channels [BR:ko04040]; K04909 KCNH6, KV11.2; potassium voltage-gated channel Eag-related subfamily H member 6
K17079	24	0.24	0.24	1.38021	optic atrophy protein 1 [EC:3.6.5.5]	09160 Human Diseases; 09164 Neurodegenerative disease; 05017 Spinocerebellar ataxia [PATH:ko05017]; K17079 OPA1; optic atrophy protein 1 [EC:3.6.5.5]	09180 Brite Hierarchies; 09182 Protein families: genetic information processing; 03029 Mitochondrial biogenesis [BR:ko03029]; K17079 OPA1; optic atrophy protein 1 [EC:3.6.5.5]
K04916	24	0.24	0.24	1.38021	potassium channel subfamily K member 5	09150 Organismal Systems; 09154 Digestive system; 04974 Protein digestion and absorption [PATH:ko04974]; K04916 KCNK5, K2P5.1; potassium channel subfamily K member 5	09150 Organismal Systems; 09157 Sensory system; 04742 Taste transduction [PATH:ko04742]; K04916 KCNK5, K2P5.1; potassium channel subfamily K member 5	09180 Brite Hierarchies; 09183 Protein families: signaling and cellular processes; 04040 Ion channels [BR:ko04040]; K04916 KCNK5, K2P5.1; potassium channel subfamily K member 5
K08351	24	0.24	0.24	1.38021	biotin/methionine sulfoxide reductase [EC:1.-.-.-]	09100 Metabolism; 09108 Metabolism of cofactors and vitamins; 00780 Biotin metabolism [PATH:ko00780]; K08351 bisC; biotin/methionine sulfoxide reductase [EC:1.-.-.-]	09180 Brite Hierarchies; 09183 Protein families: signaling and cellular processes; 02000 Transporters [BR:ko02000]; K08351 bisC; biotin/methionine sulfoxide reductase [EC:1.-.-.-]
K13650	24	0.24	0.24	1.38021	MqsR-controlled colanic acid and biofilm protein A	09180 Brite Hierarchies; 09183 Protein families: signaling and cellular processes; 02048 Prokaryotic defense system [BR:ko02048]; K13650 mcbA; MqsR-controlled colanic acid and biofilm protein A
K00597	24	0.24	0.24	1.38021	methionine synthase reductase [EC:1.16.1.8]	09190 Not Included in Pathway or Brite; 09191 Unclassified: metabolism; 99980 Enzymes with EC numbers; K00597 MTRR; methionine synthase reductase [EC:1.16.1.8]
K20206	24	0.24	0.24	1.38021	bromide peroxidase [EC:1.11.1.18]	09190 Not Included in Pathway or Brite; 09191 Unclassified: metabolism; 99980 Enzymes with EC numbers; K20206 VBPO; bromide peroxidase [EC:1.11.1.18]
K12352	24	0.24	0.24	1.38021	sphingomyelin phosphodiesterase 3 [EC:3.1.4.12]	09100 Metabolism; 09103 Lipid metabolism; 00600 Sphingolipid metabolism [PATH:ko00600]; K12352 SMPD3; sphingomyelin phosphodiesterase 3 [EC:3.1.4.12]
K11032	24	0.24	0.24	1.38021	hemolysin II	09180 Brite Hierarchies; 09183 Protein families: signaling and cellular processes; 02000 Transporters [BR:ko02000]; K11032 hlyII; hemolysin II	09180 Brite Hierarchies; 09183 Protein families: signaling and cellular processes; 02042 Bacterial toxins [BR:ko02042]; K11032 hlyII; hemolysin II
K25435	24	0.24	0.24	1.38021	putative bifunctional nucleoside triphosphate pyrophosphatase / methyltransferase [EC:3.6.1.- 2.1.1.-]	09100 Metabolism; 09104 Nucleotide metabolism; 00240 Pyrimidine metabolism [PATH:ko00240]; K25435 ASMTL; putative bifunctional nucleoside triphosphate pyrophosphatase / methyltransferase [EC:3.6.1.- 2.1.1.-]
K08392	24	0.24	0.24	1.38021	Mas-related G protein-coupled receptor member D	09150 Organismal Systems; 09152 Endocrine system; 04614 Renin-angiotensin system [PATH:ko04614]; K08392 MRGPRD; Mas-related G protein-coupled receptor member D	09180 Brite Hierarchies; 09183 Protein families: signaling and cellular processes; 04030 G protein-coupled receptors [BR:ko04030]; K08392 MRGPRD; Mas-related G protein-coupled receptor member D
K25938	24	0.24	0.24	1.38021	phenol phosphorylase subunit delta gamma [EC:2.7.1.238]	09100 Metabolism; 09111 Xenobiotics biodegradation and metabolism; 00627 Aminobenzoate degradation [PATH:ko00627]; K25938 ppsC; phenol phosphorylase subunit delta gamma [EC:2.7.1.238]
K10227	24	0.24	0.24	1.38021	polyol transport system substrate-binding protein	09130 Environmental Information Processing; 09131 Membrane transport; 02010 ABC transporters [PATH:ko02010]; K10227 smoE, mtlE; polyol transport system substrate-binding protein	09180 Brite Hierarchies; 09183 Protein families: signaling and cellular processes; 02000 Transporters [BR:ko02000]; K10227 smoE, mtlE; polyol transport system substrate-binding protein
K23822	24	0.24	0.24	1.38021	sushi domain-containing protein 4	09180 Brite Hierarchies; 09183 Protein families: signaling and cellular processes; 04990 Domain-containing proteins not elsewhere classified [BR:ko04990]; K23822 SUSD4; sushi domain-containing protein 4
K15972	24	0.24	0.24	1.38021	tetracenomycin A2 monooxygenase-dioxygenase [EC:1.14.13.200]	09100 Metabolism; 09109 Metabolism of terpenoids and polyketides; 01057 Biosynthesis of type II polyketide products [PATH:ko01057]; K15972 tcmG, elmG; tetracenomycin A2 monooxygenase-dioxygenase [EC:1.14.13.200]
K23847	24	0.24	0.24	1.38021	hippocalcin-like protein 1	09180 Brite Hierarchies; 09183 Protein families: signaling and cellular processes; 04990 Domain-containing proteins not elsewhere classified [BR:ko04990]; K23847 HPCAL1; hippocalcin-like protein 1
K25105	24	0.24	0.24	1.38021	nickel transport system permease protein	09180 Brite Hierarchies; 09183 Protein families: signaling and cellular processes; 02000 Transporters [BR:ko02000]; K25105 nikX; nickel transport system permease protein
K08082	24	0.24	0.24	1.38021	two-component system, LytTR family, sensor histidine kinase AlgZ [EC:2.7.13.3]	09130 Environmental Information Processing; 09132 Signal transduction; 02020 Two-component system [PATH:ko02020]; K08082 algZ; two-component system, LytTR family, sensor histidine kinase AlgZ [EC:2.7.13.3]	09180 Brite Hierarchies; 09181 Protein families: metabolism; 01001 Protein kinases [BR:ko01001]; K08082 algZ; two-component system, LytTR family, sensor histidine kinase AlgZ [EC:2.7.13.3]	09180 Brite Hierarchies; 09183 Protein families: signaling and cellular processes; 02022 Two-component system [BR:ko02022]; K08082 algZ; two-component system, LytTR family, sensor histidine kinase AlgZ [EC:2.7.13.3]
K12528	24	0.24	0.24	1.38021	putative selenate reductase molybdopterin-binding subunit	09100 Metabolism; 09106 Metabolism of other amino acids; 00450 Selenocompound metabolism [PATH:ko00450]; K12528 xdhD; putative selenate reductase molybdopterin-binding subunit
K17752	24	0.24	0.24	1.38021	serine/threonine-protein kinase RsbT [EC:2.7.11.1]	09180 Brite Hierarchies; 09181 Protein families: metabolism; 01001 Protein kinases [BR:ko01001]; K17752 rsbT; serine/threonine-protein kinase RsbT [EC:2.7.11.1]	09180 Brite Hierarchies; 09182 Protein families: genetic information processing; 03021 Transcription machinery [BR:ko03021]; K17752 rsbT; serine/threonine-protein kinase RsbT [EC:2.7.11.1]
K19007	24	0.24	0.24	1.38021	lysophosphatidiate acyltransferase [EC:2.3.1.51]	09100 Metabolism; 09103 Lipid metabolism; 00561 Glycerolipid metabolism [PATH:ko00561]; K19007 AGPAT5; lysophosphatidiate acyltransferase [EC:2.3.1.51]	09100 Metabolism; 09103 Lipid metabolism; 00564 Glycerophospholipid metabolism [PATH:ko00564]; K19007 AGPAT5; lysophosphatidiate acyltransferase [EC:2.3.1.51]	09130 Environmental Information Processing; 09132 Signal transduction; 04072 Phospholipase D signaling pathway [PATH:ko04072]; K19007 AGPAT5; lysophosphatidiate acyltransferase [EC:2.3.1.51]
K02075	24	0.24	0.24	1.38021	zinc/manganese transport system permease protein	09180 Brite Hierarchies; 09183 Protein families: signaling and cellular processes; 02000 Transporters [BR:ko02000]; K02075 ABC.ZM.P; zinc/manganese transport system permease protein
K19051	24	0.24	0.24	1.38021	heparin/heparan-sulfate lyase [EC:4.2.2.7 4.2.2.8]	09190 Not Included in Pathway or Brite; 09191 Unclassified: metabolism; 99980 Enzymes with EC numbers; K19051 hepB; heparin/heparan-sulfate lyase [EC:4.2.2.7 4.2.2.8]
K20483	24	0.24	0.24	1.38021	lantibiotic biosynthesis protein	09130 Environmental Information Processing; 09132 Signal transduction; 02020 Two-component system [PATH:ko02020]; K20483 nisB, spaB, epiB; lantibiotic biosynthesis protein	09140 Cellular Processes; 09145 Cellular community - prokaryotes; 02024 Quorum sensing [PATH:ko02024]; K20483 nisB, spaB, epiB; lantibiotic biosynthesis protein
K01246	24	0.24	0.24	1.38021	DNA-3-methyladenine glycosylase I [EC:3.2.2.20]	09120 Genetic Information Processing; 09124 Replication and repair; 03410 Base excision repair [PATH:ko03410]; K01246 tag; DNA-3-methyladenine glycosylase I [EC:3.2.2.20]	09180 Brite Hierarchies; 09182 Protein families: genetic information processing; 03400 DNA repair and recombination proteins [BR:ko03400]; K01246 tag; DNA-3-methyladenine glycosylase I [EC:3.2.2.20]
K07784	24	0.24	0.24	1.38021	MFS transporter, OPA family, hexose phosphate transport protein UhpT	09130 Environmental Information Processing; 09132 Signal transduction; 02020 Two-component system [PATH:ko02020]; K07784 uhpT; MFS transporter, OPA family, hexose phosphate transport protein UhpT	09180 Brite Hierarchies; 09183 Protein families: signaling and cellular processes; 02000 Transporters [BR:ko02000]; K07784 uhpT; MFS transporter, OPA family, hexose phosphate transport protein UhpT
K20492	24	0.24	0.24	1.38021	lantibiotic transport system permease protein	09130 Environmental Information Processing; 09131 Membrane transport; 02010 ABC transporters [PATH:ko02010]; K20492 nisG, spaG, cprC; lantibiotic transport system permease protein	09130 Environmental Information Processing; 09132 Signal transduction; 02020 Two-component system [PATH:ko02020]; K20492 nisG, spaG, cprC; lantibiotic transport system permease protein	09140 Cellular Processes; 09145 Cellular community - prokaryotes; 02024 Quorum sensing [PATH:ko02024]; K20492 nisG, spaG, cprC; lantibiotic transport system permease protein	09180 Brite Hierarchies; 09183 Protein families: signaling and cellular processes; 02000 Transporters [BR:ko02000]; K20492 nisG, spaG, cprC; lantibiotic transport system permease protein
K06462	24	0.24	0.24	1.38021	integrin alpha X	09140 Cellular Processes; 09142 Cell motility; 04810 Regulation of actin cytoskeleton [PATH:ko04810]; K06462 ITGAX, CD11c; integrin alpha X	09150 Organismal Systems; 09151 Immune system; 04610 Complement and coagulation cascades [PATH:ko04610]; K06462 ITGAX, CD11c; integrin alpha X	09160 Human Diseases; 09171 Infectious disease: bacterial; 05152 Tuberculosis [PATH:ko05152]; K06462 ITGAX, CD11c; integrin alpha X	09180 Brite Hierarchies; 09183 Protein families: signaling and cellular processes; 04515 Cell adhesion molecules [BR:ko04515]; K06462 ITGAX, CD11c; integrin alpha X	09180 Brite Hierarchies; 09183 Protein families: signaling and cellular processes; 04090 CD molecules [BR:ko04090]; K06462 ITGAX, CD11c; integrin alpha X
K19080	24	0.24	0.24	1.38021	cationic antimicrobial peptide transport system permease protein	09130 Environmental Information Processing; 09131 Membrane transport; 02010 ABC transporters [PATH:ko02010]; K19080 vraG; cationic antimicrobial peptide transport system permease protein	09130 Environmental Information Processing; 09132 Signal transduction; 02020 Two-component system [PATH:ko02020]; K19080 vraG; cationic antimicrobial peptide transport system permease protein	09160 Human Diseases; 09171 Infectious disease: bacterial; 05150 Staphylococcus aureus infection [PATH:ko05150]; K19080 vraG; cationic antimicrobial peptide transport system permease protein	09160 Human Diseases; 09175 Drug resistance: antimicrobial; 01503 Cationic antimicrobial peptide (CAMP) resistance [PATH:ko01503]; K19080 vraG; cationic antimicrobial peptide transport system permease protein	09180 Brite Hierarchies; 09183 Protein families: signaling and cellular processes; 02000 Transporters [BR:ko02000]; K19080 vraG; cationic antimicrobial peptide transport system permease protein	09180 Brite Hierarchies; 09183 Protein families: signaling and cellular processes; 01504 Antimicrobial resistance genes [BR:ko01504]; K19080 vraG; cationic antimicrobial peptide transport system permease protein
K20982	24	0.24	0.24	1.38021	lovastatin enoyl reductase [EC:2.3.1.161]	09100 Metabolism; 09110 Biosynthesis of other secondary metabolites; 00999 Biosynthesis of various secondary metabolites - part 1 [PATH:ko00999]; K20982 LOVC; lovastatin enoyl reductase [EC:2.3.1.161]
K01778	24	0.24	0.24	1.38021	diaminopimelate epimerase [EC:5.1.1.7]	09100 Metabolism; 09105 Amino acid metabolism; 00300 Lysine biosynthesis [PATH:ko00300]; K01778 dapF; diaminopimelate epimerase [EC:5.1.1.7]
K22732	24	0.24	0.24	1.38021	helvolic acid biosynthesis 3-ketosteroid Delta1-dehydrogenase	09190 Not Included in Pathway or Brite; 09191 Unclassified: metabolism; 99988 Secondary metabolism; K22732 HELE; helvolic acid biosynthesis 3-ketosteroid Delta1-dehydrogenase
K12700	24	0.24	0.24	1.38021	non-specific riboncleoside hydrolase [EC:3.2.2.-]	09190 Not Included in Pathway or Brite; 09191 Unclassified: metabolism; 99980 Enzymes with EC numbers; K12700 rihC; non-specific riboncleoside hydrolase [EC:3.2.-.-]
K16153	24	0.24	0.24	1.38021	glycogen phosphorylase/synthase [EC:2.4.1.1 2.4.1.11]	09100 Metabolism; 09101 Carbohydrate metabolism; 00500 Starch and sucrose metabolism [PATH:ko00500]; K16153 K16153; glycogen phosphorylase/synthase [EC:2.4.1.1 2.4.1.11]	09180 Brite Hierarchies; 09181 Protein families: metabolism; 01003 Glycosyltransferases [BR:ko01003]; K16153 K16153; glycogen phosphorylase/synthase [EC:2.4.1.1 2.4.1.11]
K21915	24	0.24	0.24	1.38021	BTB/POZ domain-containing protein KCTD3	09180 Brite Hierarchies; 09182 Protein families: genetic information processing; 04121 Ubiquitin system [BR:ko04121]; K21915 KCTD3; BTB/POZ domain-containing protein KCTD3
K03548	24	0.24	0.24	1.38021	putative permease	09180 Brite Hierarchies; 09183 Protein families: signaling and cellular processes; 02000 Transporters [BR:ko02000]; K03548 perM; putative permease
K21920	24	0.24	0.24	1.38021	BTB/POZ domain-containing protein KCTD11 [EC:2.3.2.27]	09180 Brite Hierarchies; 09182 Protein families: genetic information processing; 04121 Ubiquitin system [BR:ko04121]; K21920 KCTD11; BTB/POZ domain-containing protein KCTD11 [EC:2.3.2.27]
K20140	24	0.24	0.24	1.38021	2-oxoglutarate carboxylase large subunit [EC:6.4.1.7]	09190 Not Included in Pathway or Brite; 09191 Unclassified: metabolism; 99980 Enzymes with EC numbers; K20140 cfiA; 2-oxoglutarate carboxylase large subunit [EC:6.4.1.7]
K22790	24	0.24	0.24	1.38021	octopamine receptor beta	09180 Brite Hierarchies; 09183 Protein families: signaling and cellular processes; 04030 G protein-coupled receptors [BR:ko04030]; K22790 Octbeta; octopamine receptor beta
K21934	24	0.24	0.24	1.38021	2-phosphonomethylmalate synthase [EC:2.3.3.19]	09100 Metabolism; 09106 Metabolism of other amino acids; 00440 Phosphonate and phosphinate metabolism [PATH:ko00440]; K21934 frbC; 2-phosphonomethylmalate synthase [EC:2.3.3.19]
K24501	24	0.24	0.24	1.38021	PR domain zinc finger protein 1 [EC:2.1.1.-]	09180 Brite Hierarchies; 09182 Protein families: genetic information processing; 03000 Transcription factors [BR:ko03000]; K24501 PRDM1; PR domain zinc finger protein 1 [EC:2.1.1.-]
K07469	24	0.24	0.24	1.38021	aldehyde oxidoreductase [EC:1.2.99.7]	09190 Not Included in Pathway or Brite; 09191 Unclassified: metabolism; 99980 Enzymes with EC numbers; K07469 mop; aldehyde oxidoreductase [EC:1.2.99.7]
K24526	24	0.24	0.24	1.38021	RNA-binding protein 12	09180 Brite Hierarchies; 09182 Protein families: genetic information processing; 03041 Spliceosome [BR:ko03041]; K24526 RBM12; RNA-binding protein 12
K25858	24	0.24	0.24	1.38021	zinc finger protein 410	09180 Brite Hierarchies; 09182 Protein families: genetic information processing; 03000 Transcription factors [BR:ko03000]; K25858 ZNF410; zinc finger protein 410
K15347	24	0.24	0.24	1.38021	secreted effector protein SifA	09160 Human Diseases; 09171 Infectious disease: bacterial; 05132 Salmonella infection [PATH:ko05132]; K15347 sifA; secreted effector protein SifA
K20198	24	0.24	0.24	1.38021	kinesin family member 17	09180 Brite Hierarchies; 09183 Protein families: signaling and cellular processes; 04812 Cytoskeleton proteins [BR:ko04812]; K20198 KIF17; kinesin family member 17
K05308	24	0.24	0.24	1.38021	gluconate/galactonate dehydratase [EC:4.2.1.140]	09100 Metabolism; 09101 Carbohydrate metabolism; 00030 Pentose phosphate pathway [PATH:ko00030]; K05308 gnaD; gluconate/galactonate dehydratase [EC:4.2.1.140]	09100 Metabolism; 09101 Carbohydrate metabolism; 00052 Galactose metabolism [PATH:ko00052]; K05308 gnaD; gluconate/galactonate dehydratase [EC:4.2.1.140]
K06642	24	0.24	0.24	1.38021	DNA-dependent protein kinase catalytic subunit [EC:2.7.11.1]	09120 Genetic Information Processing; 09124 Replication and repair; 03450 Non-homologous end-joining [PATH:ko03450]; K06642 PRKDC; DNA-dependent protein kinase catalytic subunit [EC:2.7.11.1]	09140 Cellular Processes; 09143 Cell growth and death; 04110 Cell cycle [PATH:ko04110]; K06642 PRKDC; DNA-dependent protein kinase catalytic subunit [EC:2.7.11.1]	09180 Brite Hierarchies; 09181 Protein families: metabolism; 01001 Protein kinases [BR:ko01001]; K06642 PRKDC; DNA-dependent protein kinase catalytic subunit [EC:2.7.11.1]	09180 Brite Hierarchies; 09182 Protein families: genetic information processing; 03032 DNA replication proteins [BR:ko03032]; K06642 PRKDC; DNA-dependent protein kinase catalytic subunit [EC:2.7.11.1]	09180 Brite Hierarchies; 09182 Protein families: genetic information processing; 03400 DNA repair and recombination proteins [BR:ko03400]; K06642 PRKDC; DNA-dependent protein kinase catalytic subunit [EC:2.7.11.1]
K11946	24	0.24	0.24	1.38021	hydratase-aldolase [EC:4.1.2.-]	09100 Metabolism; 09111 Xenobiotics biodegradation and metabolism; 00624 Polycyclic aromatic hydrocarbon degradation [PATH:ko00624]; K11946 phdG; hydratase-aldolase [EC:4.1.2.-]
K11949	24	0.24	0.24	1.38021	4-(2-carboxyphenyl)-2-oxobut-3-enoate aldolase [EC:4.1.2.34]	09100 Metabolism; 09111 Xenobiotics biodegradation and metabolism; 00624 Polycyclic aromatic hydrocarbon degradation [PATH:ko00624]; K11949 phdJ; 4-(2-carboxyphenyl)-2-oxobut-3-enoate aldolase [EC:4.1.2.34]
K10624	24	0.24	0.24	1.38021	E3 ubiquitin-protein ligase RBBP6 [EC:2.3.2.27]	09180 Brite Hierarchies; 09182 Protein families: genetic information processing; 04121 Ubiquitin system [BR:ko04121]; K10624 RBBP6; E3 ubiquitin-protein ligase RBBP6 [EC:2.3.2.27]
K02777	24	0.24	0.24	1.38021	sugar PTS system EIIA component [EC:2.7.1.-]	09100 Metabolism; 09101 Carbohydrate metabolism; 00010 Glycolysis / Gluconeogenesis [PATH:ko00010]; K02777 crr; sugar PTS system EIIA component [EC:2.7.1.-]	09100 Metabolism; 09101 Carbohydrate metabolism; 00500 Starch and sucrose metabolism [PATH:ko00500]; K02777 crr; sugar PTS system EIIA component [EC:2.7.1.-]	09100 Metabolism; 09101 Carbohydrate metabolism; 00520 Amino sugar and nucleotide sugar metabolism [PATH:ko00520]; K02777 crr; sugar PTS system EIIA component [EC:2.7.1.-]	09130 Environmental Information Processing; 09131 Membrane transport; 02060 Phosphotransferase system (PTS) [PATH:ko02060]; K02777 crr; sugar PTS system EIIA component [EC:2.7.1.-]	09140 Cellular Processes; 09145 Cellular community - prokaryotes; 05111 Biofilm formation - Vibrio cholerae [PATH:ko05111]; K02777 crr; sugar PTS system EIIA component [EC:2.7.1.-]	09140 Cellular Processes; 09145 Cellular community - prokaryotes; 02026 Biofilm formation - Escherichia coli [PATH:ko02026]; K02777 crr; sugar PTS system EIIA component [EC:2.7.1.-]	09180 Brite Hierarchies; 09183 Protein families: signaling and cellular processes; 02000 Transporters [BR:ko02000]; K02777 crr; sugar PTS system EIIA component [EC:2.7.1.-]
K19280	24	0.24	0.24	1.38021	succinyl-CoA:mesaconate CoA transferase [EC:2.8.3.26]	09100 Metabolism; 09101 Carbohydrate metabolism; 00630 Glyoxylate and dicarboxylate metabolism [PATH:ko00630]; K19280 mct; succinyl-CoA:mesaconate CoA transferase [EC:2.8.3.26]
K01487	24	0.24	0.24	1.38021	guanine deaminase [EC:3.5.4.3]	09100 Metabolism; 09104 Nucleotide metabolism; 00230 Purine metabolism [PATH:ko00230]; K01487 E3.5.4.3, guaD; guanine deaminase [EC:3.5.4.3]
K01942	24	0.24	0.24	1.38021	biotin---protein ligase [EC:6.3.4.9 6.3.4.10 6.3.4.11 6.3.4.15]	09100 Metabolism; 09108 Metabolism of cofactors and vitamins; 00780 Biotin metabolism [PATH:ko00780]; K01942 HLCS; biotin---protein ligase [EC:6.3.4.9 6.3.4.10 6.3.4.11 6.3.4.15]
K00169	24	0.24	0.24	1.38021	pyruvate ferredoxin oxidoreductase alpha subunit [EC:1.2.7.1]	09100 Metabolism; 09101 Carbohydrate metabolism; 00010 Glycolysis / Gluconeogenesis [PATH:ko00010]; K00169 porA; pyruvate ferredoxin oxidoreductase alpha subunit [EC:1.2.7.1]	09100 Metabolism; 09101 Carbohydrate metabolism; 00020 Citrate cycle (TCA cycle) [PATH:ko00020]; K00169 porA; pyruvate ferredoxin oxidoreductase alpha subunit [EC:1.2.7.1]	09100 Metabolism; 09101 Carbohydrate metabolism; 00620 Pyruvate metabolism [PATH:ko00620]; K00169 porA; pyruvate ferredoxin oxidoreductase alpha subunit [EC:1.2.7.1]	09100 Metabolism; 09101 Carbohydrate metabolism; 00640 Propanoate metabolism [PATH:ko00640]; K00169 porA; pyruvate ferredoxin oxidoreductase alpha subunit [EC:1.2.7.1]	09100 Metabolism; 09101 Carbohydrate metabolism; 00650 Butanoate metabolism [PATH:ko00650]; K00169 porA; pyruvate ferredoxin oxidoreductase alpha subunit [EC:1.2.7.1]	09100 Metabolism; 09102 Energy metabolism; 00720 Carbon fixation pathways in prokaryotes [PATH:ko00720]; K00169 porA; pyruvate ferredoxin oxidoreductase alpha subunit [EC:1.2.7.1]	09100 Metabolism; 09102 Energy metabolism; 00680 Methane metabolism [PATH:ko00680]; K00169 porA; pyruvate ferredoxin oxidoreductase alpha subunit [EC:1.2.7.1]	09100 Metabolism; 09111 Xenobiotics biodegradation and metabolism; 00633 Nitrotoluene degradation [PATH:ko00633]; K00169 porA; pyruvate ferredoxin oxidoreductase alpha subunit [EC:1.2.7.1]
K05832	24	0.24	0.24	1.38021	putative tryptophan/tyrosine transport system permease protein	09180 Brite Hierarchies; 09183 Protein families: signaling and cellular processes; 02000 Transporters [BR:ko02000]; K05832 K05832; putative tryptophan/tyrosine transport system permease protein
K00186	24	0.24	0.24	1.38021	2-oxoisovalerate ferredoxin oxidoreductase alpha subunit [EC:1.2.7.7]	09100 Metabolism; 09105 Amino acid metabolism; 00280 Valine, leucine and isoleucine degradation [PATH:ko00280]; K00186 vorA; 2-oxoisovalerate ferredoxin oxidoreductase alpha subunit [EC:1.2.7.7]
K13258	24	0.24	0.24	1.38021	2-hydroxyisoflavanone dehydratase [EC:4.2.1.105]	09100 Metabolism; 09110 Biosynthesis of other secondary metabolites; 00943 Isoflavonoid biosynthesis [PATH:ko00943]; K13258 HIDH; 2-hydroxyisoflavanone dehydratase [EC:4.2.1.105]
K04073	24	0.24	0.24	1.38021	acetaldehyde dehydrogenase [EC:1.2.1.10]	09100 Metabolism; 09101 Carbohydrate metabolism; 00620 Pyruvate metabolism [PATH:ko00620]; K04073 mhpF; acetaldehyde dehydrogenase [EC:1.2.1.10]	09100 Metabolism; 09101 Carbohydrate metabolism; 00650 Butanoate metabolism [PATH:ko00650]; K04073 mhpF; acetaldehyde dehydrogenase [EC:1.2.1.10]	09100 Metabolism; 09105 Amino acid metabolism; 00360 Phenylalanine metabolism [PATH:ko00360]; K04073 mhpF; acetaldehyde dehydrogenase [EC:1.2.1.10]	09100 Metabolism; 09111 Xenobiotics biodegradation and metabolism; 00362 Benzoate degradation [PATH:ko00362]; K04073 mhpF; acetaldehyde dehydrogenase [EC:1.2.1.10]	09100 Metabolism; 09111 Xenobiotics biodegradation and metabolism; 00622 Xylene degradation [PATH:ko00622]; K04073 mhpF; acetaldehyde dehydrogenase [EC:1.2.1.10]	09100 Metabolism; 09111 Xenobiotics biodegradation and metabolism; 00621 Dioxin degradation [PATH:ko00621]; K04073 mhpF; acetaldehyde dehydrogenase [EC:1.2.1.10]
K25026	24	0.24	0.24	1.38021	glucokinase [EC:2.7.1.2]	09100 Metabolism; 09101 Carbohydrate metabolism; 00010 Glycolysis / Gluconeogenesis [PATH:ko00010]; K25026 glk; glucokinase [EC:2.7.1.2]	09100 Metabolism; 09101 Carbohydrate metabolism; 00052 Galactose metabolism [PATH:ko00052]; K25026 glk; glucokinase [EC:2.7.1.2]	09100 Metabolism; 09101 Carbohydrate metabolism; 00500 Starch and sucrose metabolism [PATH:ko00500]; K25026 glk; glucokinase [EC:2.7.1.2]	09100 Metabolism; 09101 Carbohydrate metabolism; 00520 Amino sugar and nucleotide sugar metabolism [PATH:ko00520]; K25026 glk; glucokinase [EC:2.7.1.2]	09100 Metabolism; 09110 Biosynthesis of other secondary metabolites; 00521 Streptomycin biosynthesis [PATH:ko00521]; K25026 glk; glucokinase [EC:2.7.1.2]	09100 Metabolism; 09110 Biosynthesis of other secondary metabolites; 00524 Neomycin, kanamycin and gentamicin biosynthesis [PATH:ko00524]; K25026 glk; glucokinase [EC:2.7.1.2]
K13754	23	0.23	0.23	1.36173	solute carrier family 24 (sodium/potassium/calcium exchanger), member 6	09180 Brite Hierarchies; 09183 Protein families: signaling and cellular processes; 02000 Transporters [BR:ko02000]; K13754 SLC24A6, NCKX6; solute carrier family 24 (sodium/potassium/calcium exchanger), member 6
K21624	23	0.23	0.23	1.36173	cis-L-3-hydroxyproline dehydratase [EC:4.2.1.171]	09100 Metabolism; 09105 Amino acid metabolism; 00330 Arginine and proline metabolism [PATH:ko00330]; K21624 c3lhypd; cis-L-3-hydroxyproline dehydratase [EC:4.2.1.171]
K09795	23	0.23	0.23	1.36173	uncharacterized protein	09190 Not Included in Pathway or Brite; 09194 Poorly characterized; 99997 Function unknown; K09795 K09795; uncharacterized protein
K21183	23	0.23	0.23	1.36173	peptidyl carrier protein	09100 Metabolism; 09109 Metabolism of terpenoids and polyketides; 01059 Biosynthesis of enediyne antibiotics [PATH:ko01059]; K21183 sgcC2, mdpC2, kedY2; peptidyl carrier protein
K11605	23	0.23	0.23	1.36173	manganese/iron transport system permease protein	09130 Environmental Information Processing; 09131 Membrane transport; 02010 ABC transporters [PATH:ko02010]; K11605 sitC; manganese/iron transport system permease protein	09180 Brite Hierarchies; 09183 Protein families: signaling and cellular processes; 02000 Transporters [BR:ko02000]; K11605 sitC; manganese/iron transport system permease protein
K11606	23	0.23	0.23	1.36173	manganese/iron transport system permease protein	09130 Environmental Information Processing; 09131 Membrane transport; 02010 ABC transporters [PATH:ko02010]; K11606 sitD; manganese/iron transport system permease protein	09180 Brite Hierarchies; 09183 Protein families: signaling and cellular processes; 02000 Transporters [BR:ko02000]; K11606 sitD; manganese/iron transport system permease protein
K16363	23	0.23	0.23	1.36173	UDP-3-O-[3-hydroxymyristoyl] N-acetylglucosamine deacetylase / 3-hydroxyacyl-[acyl-carrier-protein] dehydratase [EC:3.5.1.108 4.2.1.59]	09100 Metabolism; 09103 Lipid metabolism; 00061 Fatty acid biosynthesis [PATH:ko00061]; K16363 lpxC-fabZ; UDP-3-O-[3-hydroxymyristoyl] N-acetylglucosamine deacetylase / 3-hydroxyacyl-[acyl-carrier-protein] dehydratase [EC:3.5.1.108 4.2.1.59]	09100 Metabolism; 09107 Glycan biosynthesis and metabolism; 00540 Lipopolysaccharide biosynthesis [PATH:ko00540]; K16363 lpxC-fabZ; UDP-3-O-[3-hydroxymyristoyl] N-acetylglucosamine deacetylase / 3-hydroxyacyl-[acyl-carrier-protein] dehydratase [EC:3.5.1.108 4.2.1.59]	09180 Brite Hierarchies; 09181 Protein families: metabolism; 01005 Lipopolysaccharide biosynthesis proteins [BR:ko01005]; K16363 lpxC-fabZ; UDP-3-O-[3-hydroxymyristoyl] N-acetylglucosamine deacetylase / 3-hydroxyacyl-[acyl-carrier-protein] dehydratase [EC:3.5.1.108 4.2.1.59]	09180 Brite Hierarchies; 09181 Protein families: metabolism; 01004 Lipid biosynthesis proteins [BR:ko01004]; K16363 lpxC-fabZ; UDP-3-O-[3-hydroxymyristoyl] N-acetylglucosamine deacetylase / 3-hydroxyacyl-[acyl-carrier-protein] dehydratase [EC:3.5.1.108 4.2.1.59]
K08989	23	0.23	0.23	1.36173	putative membrane protein	09190 Not Included in Pathway or Brite; 09194 Poorly characterized; 99996 General function prediction only; K08989 K08989; putative membrane protein
K15073	23	0.23	0.23	1.36173	ubiquitin ligase complex F-box protein UFO1	09180 Brite Hierarchies; 09182 Protein families: genetic information processing; 04121 Ubiquitin system [BR:ko04121]; K15073 UFO1; ubiquitin ligase complex F-box protein UFO1
K11650	23	0.23	0.23	1.36173	SWI/SNF-related matrix-associated actin-dependent regulator of chromatin subfamily D	09150 Organismal Systems; 09159 Environmental adaptation; 04714 Thermogenesis [PATH:ko04714]; K11650 SMARCD; SWI/SNF-related matrix-associated actin-dependent regulator of chromatin subfamily D	09160 Human Diseases; 09162 Cancer: specific types; 05225 Hepatocellular carcinoma [PATH:ko05225]; K11650 SMARCD; SWI/SNF-related matrix-associated actin-dependent regulator of chromatin subfamily D	09180 Brite Hierarchies; 09182 Protein families: genetic information processing; 03021 Transcription machinery [BR:ko03021]; K11650 SMARCD; SWI/SNF-related matrix-associated actin-dependent regulator of chromatin subfamily D	09180 Brite Hierarchies; 09182 Protein families: genetic information processing; 03036 Chromosome and associated proteins [BR:ko03036]; K11650 SMARCD; SWI/SNF-related matrix-associated actin-dependent regulator of chromatin subfamily D
K19426	23	0.23	0.23	1.36173	pyruvyl transferase EpsI [EC:2.-.-.-]	09190 Not Included in Pathway or Brite; 09191 Unclassified: metabolism; 99980 Enzymes with EC numbers; K19426 epsI; pyruvyl transferase EpsI [EC:2.-.-.-]
K06390	23	0.23	0.23	1.36173	stage III sporulation protein AA	09190 Not Included in Pathway or Brite; 09193 Unclassified: signaling and cellular processes; 99978 Cell growth; K06390 spoIIIAA; stage III sporulation protein AA
K20893	23	0.23	0.23	1.36173	probable galacturonosyltransferase-like 1 [EC:2.4.1.-]	09180 Brite Hierarchies; 09181 Protein families: metabolism; 01003 Glycosyltransferases [BR:ko01003]; K20893 PARVUS, GLZ1, GATL1; probable galacturonosyltransferase-like 1 [EC:2.4.1.-]
K05076	23	0.23	0.23	1.36173	interleukin 13 receptor alpha-1	09130 Environmental Information Processing; 09132 Signal transduction; 04630 JAK-STAT signaling pathway [PATH:ko04630]; K05076 IL13RA1, CD213A1; interleukin 13 receptor alpha-1	09130 Environmental Information Processing; 09133 Signaling molecules and interaction; 04060 Cytokine-cytokine receptor interaction [PATH:ko04060]; K05076 IL13RA1, CD213A1; interleukin 13 receptor alpha-1	09160 Human Diseases; 09161 Cancer: overview; 05200 Pathways in cancer [PATH:ko05200]; K05076 IL13RA1, CD213A1; interleukin 13 receptor alpha-1	09180 Brite Hierarchies; 09183 Protein families: signaling and cellular processes; 04050 Cytokine receptors [BR:ko04050]; K05076 IL13RA1, CD213A1; interleukin 13 receptor alpha-1	09180 Brite Hierarchies; 09183 Protein families: signaling and cellular processes; 04090 CD molecules [BR:ko04090]; K05076 IL13RA1, CD213A1; interleukin 13 receptor alpha-1
K01657	23	0.23	0.23	1.36173	anthranilate synthase component I [EC:4.1.3.27]	09100 Metabolism; 09105 Amino acid metabolism; 00400 Phenylalanine, tyrosine and tryptophan biosynthesis [PATH:ko00400]; K01657 trpE; anthranilate synthase component I [EC:4.1.3.27]	09100 Metabolism; 09110 Biosynthesis of other secondary metabolites; 00405 Phenazine biosynthesis [PATH:ko00405]; K01657 trpE; anthranilate synthase component I [EC:4.1.3.27]	09140 Cellular Processes; 09145 Cellular community - prokaryotes; 02024 Quorum sensing [PATH:ko02024]; K01657 trpE; anthranilate synthase component I [EC:4.1.3.27]	09140 Cellular Processes; 09145 Cellular community - prokaryotes; 02025 Biofilm formation - Pseudomonas aeruginosa [PATH:ko02025]; K01657 trpE; anthranilate synthase component I [EC:4.1.3.27]
K18612	23	0.23	0.23	1.36173	5-formyl-3-hydroxy-2-methylpyridine 4-carboxylic acid 5-dehydrogenase [EC:1.2.1.100]	09100 Metabolism; 09108 Metabolism of cofactors and vitamins; 00750 Vitamin B6 metabolism [PATH:ko00750]; K18612 E1.2.1.100; 5-formyl-3-hydroxy-2-methylpyridine 4-carboxylic acid 5-dehydrogenase [EC:1.2.1.100]
K10392	23	0.23	0.23	1.36173	kinesin family member 1	09180 Brite Hierarchies; 09183 Protein families: signaling and cellular processes; 04812 Cytoskeleton proteins [BR:ko04812]; K10392 KIF1; kinesin family member 1
K18166	23	0.23	0.23	1.36173	FAD-dependent oxidoreductase domain-containing protein 1	09180 Brite Hierarchies; 09182 Protein families: genetic information processing; 03029 Mitochondrial biogenesis [BR:ko03029]; K18166 FOXRED1; FAD-dependent oxidoreductase domain-containing protein 1
K10863	23	0.23	0.23	1.36173	aprataxin [EC:3.6.1.70 3.6.1.71 3.6.1.72]	09180 Brite Hierarchies; 09182 Protein families: genetic information processing; 03400 DNA repair and recombination proteins [BR:ko03400]; K10863 APTX; aprataxin [EC:3.6.1.70 3.6.1.71 3.6.1.72]
K01696	23	0.23	0.23	1.36173	tryptophan synthase beta chain [EC:4.2.1.20]	09100 Metabolism; 09105 Amino acid metabolism; 00260 Glycine, serine and threonine metabolism [PATH:ko00260]; K01696 trpB; tryptophan synthase beta chain [EC:4.2.1.20]	09100 Metabolism; 09105 Amino acid metabolism; 00400 Phenylalanine, tyrosine and tryptophan biosynthesis [PATH:ko00400]; K01696 trpB; tryptophan synthase beta chain [EC:4.2.1.20]
K19972	23	0.23	0.23	1.36173	manganese/zinc transport system permease protein	09130 Environmental Information Processing; 09131 Membrane transport; 02010 ABC transporters [PATH:ko02010]; K19972 psaC, scaB, sloB; manganese/zinc transport system permease protein	09180 Brite Hierarchies; 09183 Protein families: signaling and cellular processes; 02000 Transporters [BR:ko02000]; K19972 psaC, scaB, sloB; manganese/zinc transport system permease protein
K04261	23	0.23	0.23	1.36173	prostaglandin E receptor 4	09130 Environmental Information Processing; 09133 Signaling molecules and interaction; 04080 Neuroactive ligand-receptor interaction [PATH:ko04080]; K04261 PTGER4; prostaglandin E receptor 4	09150 Organismal Systems; 09152 Endocrine system; 04924 Renin secretion [PATH:ko04924]; K04261 PTGER4; prostaglandin E receptor 4	09150 Organismal Systems; 09157 Sensory system; 04750 Inflammatory mediator regulation of TRP channels [PATH:ko04750]; K04261 PTGER4; prostaglandin E receptor 4	09160 Human Diseases; 09161 Cancer: overview; 05200 Pathways in cancer [PATH:ko05200]; K04261 PTGER4; prostaglandin E receptor 4	09160 Human Diseases; 09172 Infectious disease: viral; 05163 Human cytomegalovirus infection [PATH:ko05163]; K04261 PTGER4; prostaglandin E receptor 4	09160 Human Diseases; 09172 Infectious disease: viral; 05165 Human papillomavirus infection [PATH:ko05165]; K04261 PTGER4; prostaglandin E receptor 4	09180 Brite Hierarchies; 09183 Protein families: signaling and cellular processes; 04030 G protein-coupled receptors [BR:ko04030]; K04261 PTGER4; prostaglandin E receptor 4
K04723	23	0.23	0.23	1.36173	interleukin 1 receptor accessory protein	09130 Environmental Information Processing; 09132 Signal transduction; 04010 MAPK signaling pathway [PATH:ko04010]; K04723 IL1RAP; interleukin 1 receptor accessory protein	09130 Environmental Information Processing; 09133 Signaling molecules and interaction; 04060 Cytokine-cytokine receptor interaction [PATH:ko04060]; K04723 IL1RAP; interleukin 1 receptor accessory protein	09150 Organismal Systems; 09151 Immune system; 04659 Th17 cell differentiation [PATH:ko04659]; K04723 IL1RAP; interleukin 1 receptor accessory protein	09150 Organismal Systems; 09157 Sensory system; 04750 Inflammatory mediator regulation of TRP channels [PATH:ko04750]; K04723 IL1RAP; interleukin 1 receptor accessory protein	09180 Brite Hierarchies; 09183 Protein families: signaling and cellular processes; 04050 Cytokine receptors [BR:ko04050]; K04723 IL1RAP; interleukin 1 receptor accessory protein
K16024	23	0.23	0.23	1.36173	methoxymalonate biosynthesis protein	09100 Metabolism; 09109 Metabolism of terpenoids and polyketides; 01052 Type I polyketide structures [PATH:ko01052]; K16024 asm13; methoxymalonate biosynthesis protein	09100 Metabolism; 09109 Metabolism of terpenoids and polyketides; 01051 Biosynthesis of ansamycins [PATH:ko01051]; K16024 asm13; methoxymalonate biosynthesis protein
K18672	23	0.23	0.23	1.36173	diadenylate cyclase [EC:2.7.7.85]	09190 Not Included in Pathway or Brite; 09191 Unclassified: metabolism; 99980 Enzymes with EC numbers; K18672 dacA; diadenylate cyclase [EC:2.7.7.85]
K04277	23	0.23	0.23	1.36173	cannabinoid receptor 1	09130 Environmental Information Processing; 09132 Signal transduction; 04015 Rap1 signaling pathway [PATH:ko04015]; K04277 CNR1; cannabinoid receptor 1	09130 Environmental Information Processing; 09133 Signaling molecules and interaction; 04080 Neuroactive ligand-receptor interaction [PATH:ko04080]; K04277 CNR1; cannabinoid receptor 1	09150 Organismal Systems; 09156 Nervous system; 04723 Retrograde endocannabinoid signaling [PATH:ko04723]; K04277 CNR1; cannabinoid receptor 1	09150 Organismal Systems; 09159 Environmental adaptation; 04714 Thermogenesis [PATH:ko04714]; K04277 CNR1; cannabinoid receptor 1	09180 Brite Hierarchies; 09183 Protein families: signaling and cellular processes; 04030 G protein-coupled receptors [BR:ko04030]; K04277 CNR1; cannabinoid receptor 1
K04295	23	0.23	0.23	1.36173	sphingosine 1-phosphate receptor 5	09130 Environmental Information Processing; 09132 Signal transduction; 04071 Sphingolipid signaling pathway [PATH:ko04071]; K04295 S1PR5, EDG8; sphingosine 1-phosphate receptor 5	09130 Environmental Information Processing; 09133 Signaling molecules and interaction; 04080 Neuroactive ligand-receptor interaction [PATH:ko04080]; K04295 S1PR5, EDG8; sphingosine 1-phosphate receptor 5	09180 Brite Hierarchies; 09183 Protein families: signaling and cellular processes; 04030 G protein-coupled receptors [BR:ko04030]; K04295 S1PR5, EDG8; sphingosine 1-phosphate receptor 5
K20023	23	0.23	0.23	1.36173	L-talarate/galactarate dehydratase [EC:4.2.1.156 4.2.1.42]	09100 Metabolism; 09101 Carbohydrate metabolism; 00053 Ascorbate and aldarate metabolism [PATH:ko00053]; K20023 talrD-galrD; L-talarate/galactarate dehydratase [EC:4.2.1.156 4.2.1.42]
K00898	23	0.23	0.23	1.36173	pyruvate dehydrogenase kinase 2/3/4 [EC:2.7.11.2]	09160 Human Diseases; 09166 Cardiovascular disease; 05415 Diabetic cardiomyopathy [PATH:ko05415]; K00898 PDK2_3_4; pyruvate dehydrogenase kinase 2/3/4 [EC:2.7.11.2]	09180 Brite Hierarchies; 09181 Protein families: metabolism; 01001 Protein kinases [BR:ko01001]; K00898 PDK2_3_4; pyruvate dehydrogenase kinase 2/3/4 [EC:2.7.11.2]
K26590	23	0.23	0.23	1.36173	mycolic acid methyltransferase UmaA [EC:2.1.1.-]	09190 Not Included in Pathway or Brite; 09191 Unclassified: metabolism; 99980 Enzymes with EC numbers; K26590 umaA; mycolic acid methyltransferase UmaA [EC:2.1.1.-]
K03926	23	0.23	0.23	1.36173	periplasmic divalent cation tolerance protein	09190 Not Included in Pathway or Brite; 09193 Unclassified: signaling and cellular processes; 99994 Others; K03926 cutA; periplasmic divalent cation tolerance protein
K10015	23	0.23	0.23	1.36173	histidine transport system permease protein	09130 Environmental Information Processing; 09131 Membrane transport; 02010 ABC transporters [PATH:ko02010]; K10015 hisM; histidine transport system permease protein	09180 Brite Hierarchies; 09183 Protein families: signaling and cellular processes; 02000 Transporters [BR:ko02000]; K10015 hisM; histidine transport system permease protein
K10024	23	0.23	0.23	1.36173	arginine/ornithine transport system permease protein	09130 Environmental Information Processing; 09131 Membrane transport; 02010 ABC transporters [PATH:ko02010]; K10024 aotQ; arginine/ornithine transport system permease protein	09180 Brite Hierarchies; 09183 Protein families: signaling and cellular processes; 02000 Transporters [BR:ko02000]; K10024 aotQ; arginine/ornithine transport system permease protein
K24456	23	0.23	0.23	1.36173	kyphoscoliosis peptidase [EC:3.4.-.-]	09180 Brite Hierarchies; 09181 Protein families: metabolism; 01002 Peptidases and inhibitors [BR:ko01002]; K24456 KY; kyphoscoliosis peptidase [EC:3.4.-.-]
K00003	23	0.23	0.23	1.36173	homoserine dehydrogenase [EC:1.1.1.3]	09100 Metabolism; 09105 Amino acid metabolism; 00260 Glycine, serine and threonine metabolism [PATH:ko00260]; K00003 hom; homoserine dehydrogenase [EC:1.1.1.3]	09100 Metabolism; 09105 Amino acid metabolism; 00270 Cysteine and methionine metabolism [PATH:ko00270]; K00003 hom; homoserine dehydrogenase [EC:1.1.1.3]	09100 Metabolism; 09105 Amino acid metabolism; 00300 Lysine biosynthesis [PATH:ko00300]; K00003 hom; homoserine dehydrogenase [EC:1.1.1.3]
K10547	23	0.23	0.23	1.36173	putative multiple sugar transport system permease protein	09130 Environmental Information Processing; 09131 Membrane transport; 02010 ABC transporters [PATH:ko02010]; K10547 ABC.GGU.P, gguB; putative multiple sugar transport system permease protein	09180 Brite Hierarchies; 09183 Protein families: signaling and cellular processes; 02000 Transporters [BR:ko02000]; K10547 ABC.GGU.P, gguB; putative multiple sugar transport system permease protein
K23169	23	0.23	0.23	1.36173	UDP-N-acetylmuramoyl-L-alanine---L-glutamate ligase [EC:6.3.2.53]	09100 Metabolism; 09106 Metabolism of other amino acids; 00471 D-Glutamine and D-glutamate metabolism [PATH:ko00471]; K23169 murD2; UDP-N-acetylmuramoyl-L-alanine---L-glutamate ligase [EC:6.3.2.53]
K01816	23	0.23	0.23	1.36173	hydroxypyruvate isomerase [EC:5.3.1.22]	09100 Metabolism; 09101 Carbohydrate metabolism; 00630 Glyoxylate and dicarboxylate metabolism [PATH:ko00630]; K01816 hyi, gip; hydroxypyruvate isomerase [EC:5.3.1.22]
K01364	23	0.23	0.23	1.36173	streptopain [EC:3.4.22.10]	09140 Cellular Processes; 09145 Cellular community - prokaryotes; 02024 Quorum sensing [PATH:ko02024]; K01364 speB; streptopain [EC:3.4.22.10]	09160 Human Diseases; 09175 Drug resistance: antimicrobial; 01503 Cationic antimicrobial peptide (CAMP) resistance [PATH:ko01503]; K01364 speB; streptopain [EC:3.4.22.10]	09180 Brite Hierarchies; 09181 Protein families: metabolism; 01002 Peptidases and inhibitors [BR:ko01002]; K01364 speB; streptopain [EC:3.4.22.10]
K11885	23	0.23	0.23	1.36173	DNA damage-inducible protein 1	09180 Brite Hierarchies; 09182 Protein families: genetic information processing; 03051 Proteasome [BR:ko03051]; K11885 DDI1; DNA damage-inducible protein 1
K09150	23	0.23	0.23	1.36173	uncharacterized protein	09190 Not Included in Pathway or Brite; 09194 Poorly characterized; 99997 Function unknown; K09150 K09150; uncharacterized protein
K18355	23	0.23	0.23	1.36173	phenylglyoxylate dehydrogenase alpha subunit [EC:1.2.1.58]	09100 Metabolism; 09105 Amino acid metabolism; 00360 Phenylalanine metabolism [PATH:ko00360]; K18355 padG; phenylglyoxylate dehydrogenase alpha subunit [EC:1.2.1.58]
K00532	23	0.23	0.23	1.36173	ferredoxin hydrogenase [EC:1.12.7.2]	09190 Not Included in Pathway or Brite; 09191 Unclassified: metabolism; 99980 Enzymes with EC numbers; K00532 E1.12.7.2; ferredoxin hydrogenase [EC:1.12.7.2]
K18810	23	0.23	0.23	1.36173	cyclin D1/2/4, plant	09190 Not Included in Pathway or Brite; 09193 Unclassified: signaling and cellular processes; 99995 Signaling proteins; K18810 CYCD1_2_4; cyclin D1/2/4, plant
K23675	23	0.23	0.23	1.36173	riboflavin transporter	09180 Brite Hierarchies; 09183 Protein families: signaling and cellular processes; 02000 Transporters [BR:ko02000]; K23675 fmnP, ribU; riboflavin transporter
K08356	23	0.23	0.23	1.36173	arsenite oxidase large subunit [EC:1.20.2.1 1.20.9.1]	09180 Brite Hierarchies; 09183 Protein families: signaling and cellular processes; 02000 Transporters [BR:ko02000]; K08356 aoxB; arsenite oxidase large subunit [EC:1.20.2.1 1.20.9.1]
K08357	23	0.23	0.23	1.36173	tetrathionate reductase subunit A	09100 Metabolism; 09102 Energy metabolism; 00920 Sulfur metabolism [PATH:ko00920]; K08357 ttrA; tetrathionate reductase subunit A	09130 Environmental Information Processing; 09132 Signal transduction; 02020 Two-component system [PATH:ko02020]; K08357 ttrA; tetrathionate reductase subunit A	09180 Brite Hierarchies; 09183 Protein families: signaling and cellular processes; 02000 Transporters [BR:ko02000]; K08357 ttrA; tetrathionate reductase subunit A
K00599	23	0.23	0.23	1.36173	tRNA N(3)-methylcytidine methyltransferase METTL6 [EC:2.1.1.-]	09180 Brite Hierarchies; 09182 Protein families: genetic information processing; 03016 Transfer RNA biogenesis [BR:ko03016]; K00599 METTL6; tRNA N(3)-methylcytidine methyltransferase METTL6 [EC:2.1.1.-]
K22391	23	0.23	0.23	1.36173	GTP cyclohydrolase I [EC:3.5.4.16]	09100 Metabolism; 09108 Metabolism of cofactors and vitamins; 00790 Folate biosynthesis [PATH:ko00790]; K22391 E3.5.4.16; GTP cyclohydrolase I [EC:3.5.4.16]
K07047	23	0.23	0.23	1.36173	N-substituted formamide deformylase [EC:3.5.1.91]	09190 Not Included in Pathway or Brite; 09191 Unclassified: metabolism; 99980 Enzymes with EC numbers; K07047 nfdA; N-substituted formamide deformylase [EC:3.5.1.91]
K07516	23	0.23	0.23	1.36173	3-hydroxyacyl-CoA dehydrogenase [EC:1.1.1.35]	09100 Metabolism; 09101 Carbohydrate metabolism; 00650 Butanoate metabolism [PATH:ko00650]; K07516 fadN; 3-hydroxyacyl-CoA dehydrogenase [EC:1.1.1.35]	09100 Metabolism; 09103 Lipid metabolism; 00071 Fatty acid degradation [PATH:ko00071]; K07516 fadN; 3-hydroxyacyl-CoA dehydrogenase [EC:1.1.1.35]	09100 Metabolism; 09111 Xenobiotics biodegradation and metabolism; 00362 Benzoate degradation [PATH:ko00362]; K07516 fadN; 3-hydroxyacyl-CoA dehydrogenase [EC:1.1.1.35]
K17580	23	0.23	0.23	1.36173	cancer susceptibility candidate protein 1	09180 Brite Hierarchies; 09181 Protein families: metabolism; 01009 Protein phosphatases and associated proteins [BR:ko01009]; K17580 CASC1; cancer susceptibility candidate protein 1
K17597	23	0.23	0.23	1.36173	double-stranded RNA-binding protein Staufen	09180 Brite Hierarchies; 09181 Protein families: metabolism; 01009 Protein phosphatases and associated proteins [BR:ko01009]; K17597 STAU; double-stranded RNA-binding protein Staufen	09180 Brite Hierarchies; 09182 Protein families: genetic information processing; 03019 Messenger RNA biogenesis [BR:ko03019]; K17597 STAU; double-stranded RNA-binding protein Staufen
K15422	23	0.23	0.23	1.36173	3'(2'), 5'-bisphosphate nucleotidase / inositol polyphosphate 1-phosphatase [EC:3.1.3.7 3.1.3.57]	09100 Metabolism; 09101 Carbohydrate metabolism; 00562 Inositol phosphate metabolism [PATH:ko00562]; K15422 SAL; 3'(2'), 5'-bisphosphate nucleotidase / inositol polyphosphate 1-phosphatase [EC:3.1.3.7 3.1.3.57]	09100 Metabolism; 09102 Energy metabolism; 00920 Sulfur metabolism [PATH:ko00920]; K15422 SAL; 3'(2'), 5'-bisphosphate nucleotidase / inositol polyphosphate 1-phosphatase [EC:3.1.3.7 3.1.3.57]	09130 Environmental Information Processing; 09132 Signal transduction; 04070 Phosphatidylinositol signaling system [PATH:ko04070]; K15422 SAL; 3'(2'), 5'-bisphosphate nucleotidase / inositol polyphosphate 1-phosphatase [EC:3.1.3.7 3.1.3.57]
K20271	23	0.23	0.23	1.36173	DeoR family transcriptional regulator, repressor of opine catabolism and conjugal transfer	09140 Cellular Processes; 09145 Cellular community - prokaryotes; 02024 Quorum sensing [PATH:ko02024]; K20271 accR; DeoR family transcriptional regulator, repressor of opine catabolism and conjugal transfer	09180 Brite Hierarchies; 09182 Protein families: genetic information processing; 03000 Transcription factors [BR:ko03000]; K20271 accR; DeoR family transcriptional regulator, repressor of opine catabolism and conjugal transfer
K23302	23	0.23	0.23	1.36173	menaquinone reductase, molybdopterin-binding-like subunit	09180 Brite Hierarchies; 09183 Protein families: signaling and cellular processes; 02000 Transporters [BR:ko02000]; K23302 qrcB; menaquinone reductase, molybdopterin-binding-like subunit
K25952	23	0.23	0.23	1.36173	fructosyl amine oxidase (glucosone-forming) [EC:1.5.3.25]	09190 Not Included in Pathway or Brite; 09191 Unclassified: metabolism; 99980 Enzymes with EC numbers; K25952 socD; fructosyl amine oxidase (glucosone-forming) [EC:1.5.3.25]
K06746	23	0.23	0.23	1.36173	immune costimulatory protein B7-H3	09130 Environmental Information Processing; 09133 Signaling molecules and interaction; 04514 Cell adhesion molecules [PATH:ko04514]; K06746 B7H3, CD276; immune costimulatory protein B7-H3	09180 Brite Hierarchies; 09183 Protein families: signaling and cellular processes; 04090 CD molecules [BR:ko04090]; K06746 B7H3, CD276; immune costimulatory protein B7-H3
K14152	23	0.23	0.23	1.36173	phosphoribosyl-ATP pyrophosphohydrolase / phosphoribosyl-AMP cyclohydrolase / histidinol dehydrogenase [EC:3.6.1.31 3.5.4.19 1.1.1.23]	09100 Metabolism; 09105 Amino acid metabolism; 00340 Histidine metabolism [PATH:ko00340]; K14152 HIS4; phosphoribosyl-ATP pyrophosphohydrolase / phosphoribosyl-AMP cyclohydrolase / histidinol dehydrogenase [EC:3.6.1.31 3.5.4.19 1.1.1.23]
K06299	23	0.23	0.23	1.36173	spore germination protein PA	09190 Not Included in Pathway or Brite; 09193 Unclassified: signaling and cellular processes; 99978 Cell growth; K06299 gerPA; spore germination protein PA
K06752	23	0.23	0.23	1.36173	MHC class II antigen	09130 Environmental Information Processing; 09133 Signaling molecules and interaction; 04514 Cell adhesion molecules [PATH:ko04514]; K06752 MHC2; MHC class II antigen	09140 Cellular Processes; 09141 Transport and catabolism; 04145 Phagosome [PATH:ko04145]; K06752 MHC2; MHC class II antigen	09150 Organismal Systems; 09151 Immune system; 04640 Hematopoietic cell lineage [PATH:ko04640]; K06752 MHC2; MHC class II antigen	09150 Organismal Systems; 09151 Immune system; 04612 Antigen processing and presentation [PATH:ko04612]; K06752 MHC2; MHC class II antigen	09150 Organismal Systems; 09151 Immune system; 04658 Th1 and Th2 cell differentiation [PATH:ko04658]; K06752 MHC2; MHC class II antigen	09150 Organismal Systems; 09151 Immune system; 04659 Th17 cell differentiation [PATH:ko04659]; K06752 MHC2; MHC class II antigen	09150 Organismal Systems; 09151 Immune system; 04672 Intestinal immune network for IgA production [PATH:ko04672]; K06752 MHC2; MHC class II antigen	09160 Human Diseases; 09172 Infectious disease: viral; 05166 Human T-cell leukemia virus 1 infection [PATH:ko05166]; K06752 MHC2; MHC class II antigen	09160 Human Diseases; 09172 Infectious disease: viral; 05164 Influenza A [PATH:ko05164]; K06752 MHC2; MHC class II antigen	09160 Human Diseases; 09172 Infectious disease: viral; 05168 Herpes simplex virus 1 infection [PATH:ko05168]; K06752 MHC2; MHC class II antigen	09160 Human Diseases; 09172 Infectious disease: viral; 05169 Epstein-Barr virus infection [PATH:ko05169]; K06752 MHC2; MHC class II antigen	09160 Human Diseases; 09171 Infectious disease: bacterial; 05150 Staphylococcus aureus infection [PATH:ko05150]; K06752 MHC2; MHC class II antigen	09160 Human Diseases; 09171 Infectious disease: bacterial; 05152 Tuberculosis [PATH:ko05152]; K06752 MHC2; MHC class II antigen	09160 Human Diseases; 09174 Infectious disease: parasitic; 05145 Toxoplasmosis [PATH:ko05145]; K06752 MHC2; MHC class II antigen	09160 Human Diseases; 09174 Infectious disease: parasitic; 05140 Leishmaniasis [PATH:ko05140]; K06752 MHC2; MHC class II antigen	09160 Human Diseases; 09163 Immune disease; 05310 Asthma [PATH:ko05310]; K06752 MHC2; MHC class II antigen	09160 Human Diseases; 09163 Immune disease; 05322 Systemic lupus erythematosus [PATH:ko05322]; K06752 MHC2; MHC class II antigen	09160 Human Diseases; 09163 Immune disease; 05323 Rheumatoid arthritis [PATH:ko05323]; K06752 MHC2; MHC class II antigen	09160 Human Diseases; 09163 Immune disease; 05320 Autoimmune thyroid disease [PATH:ko05320]; K06752 MHC2; MHC class II antigen	09160 Human Diseases; 09163 Immune disease; 05321 Inflammatory bowel disease [PATH:ko05321]; K06752 MHC2; MHC class II antigen	09160 Human Diseases; 09163 Immune disease; 05330 Allograft rejection [PATH:ko05330]; K06752 MHC2; MHC class II antigen	09160 Human Diseases; 09163 Immune disease; 05332 Graft-versus-host disease [PATH:ko05332]; K06752 MHC2; MHC class II antigen	09160 Human Diseases; 09166 Cardiovascular disease; 05416 Viral myocarditis [PATH:ko05416]; K06752 MHC2; MHC class II antigen	09160 Human Diseases; 09167 Endocrine and metabolic disease; 04940 Type I diabetes mellitus [PATH:ko04940]; K06752 MHC2; MHC class II antigen	09180 Brite Hierarchies; 09183 Protein families: signaling and cellular processes; 04147 Exosome [BR:ko04147]; K06752 MHC2; MHC class II antigen
K09816	23	0.23	0.23	1.36173	zinc transport system permease protein	09130 Environmental Information Processing; 09131 Membrane transport; 02010 ABC transporters [PATH:ko02010]; K09816 znuB; zinc transport system permease protein	09180 Brite Hierarchies; 09183 Protein families: signaling and cellular processes; 02000 Transporters [BR:ko02000]; K09816 znuB; zinc transport system permease protein
K09818	23	0.23	0.23	1.36173	manganese/iron transport system substrate-binding protein	09180 Brite Hierarchies; 09183 Protein families: signaling and cellular processes; 02000 Transporters [BR:ko02000]; K09818 ABC.MN.S; manganese/iron transport system substrate-binding protein
K05931	23	0.23	0.23	1.36173	type I protein arginine methyltransferase [EC:2.1.1.319]	09160 Human Diseases; 09176 Drug resistance: antineoplastic; 01522 Endocrine resistance [PATH:ko01522]; K05931 CARM1, PRMT4; type I protein arginine methyltransferase [EC:2.1.1.319]	09180 Brite Hierarchies; 09182 Protein families: genetic information processing; 03036 Chromosome and associated proteins [BR:ko03036]; K05931 CARM1, PRMT4; type I protein arginine methyltransferase [EC:2.1.1.319]
K22535	23	0.23	0.23	1.36173	drumstick	09180 Brite Hierarchies; 09182 Protein families: genetic information processing; 03000 Transcription factors [BR:ko03000]; K22535 DRM; drumstick
K12042	23	0.23	0.23	1.36173	troponin C, skeletal muscle	09130 Environmental Information Processing; 09132 Signal transduction; 04020 Calcium signaling pathway [PATH:ko04020]; K12042 TNNC2; troponin C, skeletal muscle	09180 Brite Hierarchies; 09183 Protein families: signaling and cellular processes; 04812 Cytoskeleton proteins [BR:ko04812]; K12042 TNNC2; troponin C, skeletal muscle
K09862	23	0.23	0.23	1.36173	uncharacterized protein	09190 Not Included in Pathway or Brite; 09194 Poorly characterized; 99997 Function unknown; K09862 K09862; uncharacterized protein
K17735	23	0.23	0.23	1.36173	carnitine 3-dehydrogenase [EC:1.1.1.108]	09190 Not Included in Pathway or Brite; 09191 Unclassified: metabolism; 99980 Enzymes with EC numbers; K17735 lcdH, cdhA; carnitine 3-dehydrogenase [EC:1.1.1.108]
K21261	23	0.23	0.23	1.36173	acyltransferase	09100 Metabolism; 09109 Metabolism of terpenoids and polyketides; 01059 Biosynthesis of enediyne antibiotics [PATH:ko01059]; K21261 calO4; acyltransferase
K03349	23	0.23	0.23	1.36173	anaphase-promoting complex subunit 2	09120 Genetic Information Processing; 09123 Folding, sorting and degradation; 04120 Ubiquitin mediated proteolysis [PATH:ko04120]; K03349 APC2; anaphase-promoting complex subunit 2	09140 Cellular Processes; 09143 Cell growth and death; 04110 Cell cycle [PATH:ko04110]; K03349 APC2; anaphase-promoting complex subunit 2	09140 Cellular Processes; 09143 Cell growth and death; 04111 Cell cycle - yeast [PATH:ko04111]; K03349 APC2; anaphase-promoting complex subunit 2	09140 Cellular Processes; 09143 Cell growth and death; 04113 Meiosis - yeast [PATH:ko04113]; K03349 APC2; anaphase-promoting complex subunit 2	09140 Cellular Processes; 09143 Cell growth and death; 04114 Oocyte meiosis [PATH:ko04114]; K03349 APC2; anaphase-promoting complex subunit 2	09150 Organismal Systems; 09152 Endocrine system; 04914 Progesterone-mediated oocyte maturation [PATH:ko04914]; K03349 APC2; anaphase-promoting complex subunit 2	09160 Human Diseases; 09172 Infectious disease: viral; 05166 Human T-cell leukemia virus 1 infection [PATH:ko05166]; K03349 APC2; anaphase-promoting complex subunit 2	09180 Brite Hierarchies; 09182 Protein families: genetic information processing; 04121 Ubiquitin system [BR:ko04121]; K03349 APC2; anaphase-promoting complex subunit 2	09180 Brite Hierarchies; 09182 Protein families: genetic information processing; 03036 Chromosome and associated proteins [BR:ko03036]; K03349 APC2; anaphase-promoting complex subunit 2
K08564	23	0.23	0.23	1.36173	vacuolar v-SNARE NYV1	09180 Brite Hierarchies; 09182 Protein families: genetic information processing; 04131 Membrane trafficking [BR:ko04131]; K08564 NYV1; vacuolar v-SNARE NYV1
K12082	23	0.23	0.23	1.36173	type IV secretion system protein PtlG	09180 Brite Hierarchies; 09183 Protein families: signaling and cellular processes; 02044 Secretion system [BR:ko02044]; K12082 ptlG; type IV secretion system protein PtlG
K25174	23	0.23	0.23	1.36173	E3 ubiquitin-protein ligase RNF220 [EC:2.3.2.27]	09180 Brite Hierarchies; 09182 Protein families: genetic information processing; 04121 Ubiquitin system [BR:ko04121]; K25174 RNF220; E3 ubiquitin-protein ligase RNF220 [EC:2.3.2.27]
K04693	23	0.23	0.23	1.36173	interferon regulatory factor 9	09130 Environmental Information Processing; 09132 Signal transduction; 04630 JAK-STAT signaling pathway [PATH:ko04630]; K04693 IRF9, ISGF3G, P48; interferon regulatory factor 9	09140 Cellular Processes; 09143 Cell growth and death; 04217 Necroptosis [PATH:ko04217]; K04693 IRF9, ISGF3G, P48; interferon regulatory factor 9	09150 Organismal Systems; 09151 Immune system; 04621 NOD-like receptor signaling pathway [PATH:ko04621]; K04693 IRF9, ISGF3G, P48; interferon regulatory factor 9	09150 Organismal Systems; 09151 Immune system; 04625 C-type lectin receptor signaling pathway [PATH:ko04625]; K04693 IRF9, ISGF3G, P48; interferon regulatory factor 9	09150 Organismal Systems; 09158 Development and regeneration; 04380 Osteoclast differentiation [PATH:ko04380]; K04693 IRF9, ISGF3G, P48; interferon regulatory factor 9	09160 Human Diseases; 09161 Cancer: overview; 05203 Viral carcinogenesis [PATH:ko05203]; K04693 IRF9, ISGF3G, P48; interferon regulatory factor 9	09160 Human Diseases; 09172 Infectious disease: viral; 05160 Hepatitis C [PATH:ko05160]; K04693 IRF9, ISGF3G, P48; interferon regulatory factor 9	09160 Human Diseases; 09172 Infectious disease: viral; 05171 Coronavirus disease - COVID-19 [PATH:ko05171]; K04693 IRF9, ISGF3G, P48; interferon regulatory factor 9	09160 Human Diseases; 09172 Infectious disease: viral; 05164 Influenza A [PATH:ko05164]; K04693 IRF9, ISGF3G, P48; interferon regulatory factor 9	09160 Human Diseases; 09172 Infectious disease: viral; 05162 Measles [PATH:ko05162]; K04693 IRF9, ISGF3G, P48; interferon regulatory factor 9	09160 Human Diseases; 09172 Infectious disease: viral; 05168 Herpes simplex virus 1 infection [PATH:ko05168]; K04693 IRF9, ISGF3G, P48; interferon regulatory factor 9	09160 Human Diseases; 09172 Infectious disease: viral; 05167 Kaposi sarcoma-associated herpesvirus infection [PATH:ko05167]; K04693 IRF9, ISGF3G, P48; interferon regulatory factor 9	09160 Human Diseases; 09172 Infectious disease: viral; 05169 Epstein-Barr virus infection [PATH:ko05169]; K04693 IRF9, ISGF3G, P48; interferon regulatory factor 9	09160 Human Diseases; 09172 Infectious disease: viral; 05165 Human papillomavirus infection [PATH:ko05165]; K04693 IRF9, ISGF3G, P48; interferon regulatory factor 9	09180 Brite Hierarchies; 09182 Protein families: genetic information processing; 03000 Transcription factors [BR:ko03000]; K04693 IRF9, ISGF3G, P48; interferon regulatory factor 9
K16913	23	0.23	0.23	1.36173	proline-, glutamic acid- and leucine-rich protein 1	09180 Brite Hierarchies; 09182 Protein families: genetic information processing; 03009 Ribosome biogenesis [BR:ko03009]; K16913 PELP1, MNAR; proline-, glutamic acid- and leucine-rich protein 1
K20431	23	0.23	0.23	1.36173	2-epi-5-epi-valiolone epimerase [EC:5.1.3.33]	09100 Metabolism; 09110 Biosynthesis of other secondary metabolites; 00525 Acarbose and validamycin biosynthesis [PATH:ko00525]; K20431 cetB, valD; 2-epi-5-epi-valiolone epimerase [EC:5.1.3.33]
K11709	23	0.23	0.23	1.36173	manganese/zinc/iron transport system permease protein	09130 Environmental Information Processing; 09131 Membrane transport; 02010 ABC transporters [PATH:ko02010]; K11709 troD, mntD, znuB; manganese/zinc/iron transport system permease protein	09180 Brite Hierarchies; 09183 Protein families: signaling and cellular processes; 02000 Transporters [BR:ko02000]; K11709 troD, mntD, znuB; manganese/zinc/iron transport system permease protein
K02543	23	0.23	0.23	1.36173	cell cycle checkpoint protein MEC1	09140 Cellular Processes; 09143 Cell growth and death; 04111 Cell cycle - yeast [PATH:ko04111]; K02543 MEC1; cell cycle checkpoint protein MEC1	09140 Cellular Processes; 09143 Cell growth and death; 04113 Meiosis - yeast [PATH:ko04113]; K02543 MEC1; cell cycle checkpoint protein MEC1	09180 Brite Hierarchies; 09182 Protein families: genetic information processing; 03400 DNA repair and recombination proteins [BR:ko03400]; K02543 MEC1; cell cycle checkpoint protein MEC1
K19047	23	0.23	0.23	1.36173	TetR/AcrR family transcriptional regulator, repressor of tetCD	09180 Brite Hierarchies; 09182 Protein families: genetic information processing; 03000 Transcription factors [BR:ko03000]; K19047 tetC; TetR/AcrR family transcriptional regulator, repressor of tetCD
K23039	23	0.23	0.23	1.36173	nuclear polyadenylated RNA-binding protein NAB2	09180 Brite Hierarchies; 09182 Protein families: genetic information processing; 03019 Messenger RNA biogenesis [BR:ko03019]; K23039 NAB2; nuclear polyadenylated RNA-binding protein NAB2
K03888	23	0.23	0.23	1.36173	quinol---cytochrome c reductase cytochrome c subunit, bacillus type [EC:7.1.1.8]	09100 Metabolism; 09102 Energy metabolism; 00190 Oxidative phosphorylation [PATH:ko00190]; K03888 MQCRC, qcrC, bfcC, petD; menaquinol-cytochrome c reductase cytochrome b/c subunit
K16962	23	0.23	0.23	1.36173	putative S-methylcysteine transport system permease protein	09130 Environmental Information Processing; 09131 Membrane transport; 02010 ABC transporters [PATH:ko02010]; K16962 yxeN; putative S-methylcysteine transport system permease protein	09180 Brite Hierarchies; 09183 Protein families: signaling and cellular processes; 02000 Transporters [BR:ko02000]; K16962 yxeN; putative S-methylcysteine transport system permease protein
K16964	23	0.23	0.23	1.36173	dimethylsulfide dehydrogenase subunit alpha [EC:1.8.2.4]	09100 Metabolism; 09102 Energy metabolism; 00920 Sulfur metabolism [PATH:ko00920]; K16964 ddhA; dimethylsulfide dehydrogenase subunit alpha [EC:1.8.2.4]
K23057	23	0.23	0.23	1.36173	putative lysine/arginine/ornithine/histidine/octopine transport system permease protein	09130 Environmental Information Processing; 09131 Membrane transport; 02010 ABC transporters [PATH:ko02010]; K23057 K23057; putative lysine/arginine/ornithine/histidine/octopine transport system permease protein	09180 Brite Hierarchies; 09183 Protein families: signaling and cellular processes; 02000 Transporters [BR:ko02000]; K23057 K23057; putative lysine/arginine/ornithine/histidine/octopine transport system permease protein
K01702	23	0.23	0.23	1.36173	3-isopropylmalate dehydratase [EC:4.2.1.33]	09100 Metabolism; 09105 Amino acid metabolism; 00290 Valine, leucine and isoleucine biosynthesis [PATH:ko00290]; K01702 LEU1; 3-isopropylmalate dehydratase [EC:4.2.1.33]
K22217	23	0.23	0.23	1.36173	sugar lactone lactonase	09190 Not Included in Pathway or Brite; 09191 Unclassified: metabolism; 99981 Carbohydrate metabolism; K22217 K22217; sugar lactone lactonase
K23098	23	0.23	0.23	1.36173	R-spondin 3	09130 Environmental Information Processing; 09132 Signal transduction; 04310 Wnt signaling pathway [PATH:ko04310]; K23098 RSPO3; R-spondin 3
K13049	23	0.23	0.23	1.36173	carboxypeptidase PM20D1 [EC:3.4.17.-]	09180 Brite Hierarchies; 09181 Protein families: metabolism; 01002 Peptidases and inhibitors [BR:ko01002]; K13049 PM20D1; carboxypeptidase PM20D1 [EC:3.4.17.-]
K06971	23	0.23	0.23	1.36173	uncharacterized protein	09190 Not Included in Pathway or Brite; 09194 Poorly characterized; 99997 Function unknown; K06971 K06971; uncharacterized protein
K13056	23	0.23	0.23	1.36173	CCCH zinc finger protein C3H-4	09140 Cellular Processes; 09143 Cell growth and death; 04114 Oocyte meiosis [PATH:ko04114]; K13056 C3H-4; CCCH zinc finger protein C3H-4
K19593	23	0.23	0.23	1.36173	outer membrane protein, multidrug efflux system	09180 Brite Hierarchies; 09183 Protein families: signaling and cellular processes; 02000 Transporters [BR:ko02000]; K19593 opmE; outer membrane protein, multidrug efflux system	09180 Brite Hierarchies; 09183 Protein families: signaling and cellular processes; 01504 Antimicrobial resistance genes [BR:ko01504]; K19593 opmE; outer membrane protein, multidrug efflux system
K13517	23	0.23	0.23	1.36173	lysophospholipid acyltransferase 1/2 [EC:2.3.1.51 2.3.1.-]	09100 Metabolism; 09103 Lipid metabolism; 00561 Glycerolipid metabolism [PATH:ko00561]; K13517 MBOAT1_2; lysophospholipid acyltransferase 1/2 [EC:2.3.1.51 2.3.1.-]	09100 Metabolism; 09103 Lipid metabolism; 00564 Glycerophospholipid metabolism [PATH:ko00564]; K13517 MBOAT1_2; lysophospholipid acyltransferase 1/2 [EC:2.3.1.51 2.3.1.-]	09180 Brite Hierarchies; 09181 Protein families: metabolism; 01004 Lipid biosynthesis proteins [BR:ko01004]; K13517 MBOAT1_2; lysophospholipid acyltransferase 1/2 [EC:2.3.1.51 2.3.1.-]
K18273	23	0.23	0.23	1.36173	alpha-tectorin	09180 Brite Hierarchies; 09183 Protein families: signaling and cellular processes; 04147 Exosome [BR:ko04147]; K18273 TECTA; alpha-tectorin
K23581	23	0.23	0.23	1.36173	transcription factor SOX4 (SOX group C)	09160 Human Diseases; 09161 Cancer: overview; 05206 MicroRNAs in cancer [PATH:ko05206]; K23581 SOX4; transcription factor SOX4 (SOX group C)	09180 Brite Hierarchies; 09182 Protein families: genetic information processing; 03000 Transcription factors [BR:ko03000]; K23581 SOX4; transcription factor SOX4 (SOX group C)
K12206	23	0.23	0.23	1.36173	intracellular multiplication protein IcmB [EC:7.2.4.8]	09180 Brite Hierarchies; 09183 Protein families: signaling and cellular processes; 02044 Secretion system [BR:ko02044]; K12206 icmB, dotO; intracellular multiplication protein IcmB [EC:7.2.4.8]
K10978	23	0.23	0.23	1.36173	methanogen homoisocitrate dehydrogenase [EC:1.1.1.87 1.1.1.-]	09100 Metabolism; 09102 Energy metabolism; 00680 Methane metabolism [PATH:ko00680]; K10978 aksF; methanogen homoisocitrate dehydrogenase [EC:1.1.1.87 1.1.1.-]	09100 Metabolism; 09105 Amino acid metabolism; 00300 Lysine biosynthesis [PATH:ko00300]; K10978 aksF; methanogen homoisocitrate dehydrogenase [EC:1.1.1.87 1.1.1.-]
K26156	23	0.23	0.23	1.36173	kinesin family member 18B	09140 Cellular Processes; 09142 Cell motility; 04814 Motor proteins [PATH:ko04814]; K26156 KIF18B; kinesin family member 18B	09180 Brite Hierarchies; 09182 Protein families: genetic information processing; 03036 Chromosome and associated proteins [BR:ko03036]; K26156 KIF18B; kinesin family member 18B	09180 Brite Hierarchies; 09183 Protein families: signaling and cellular processes; 04812 Cytoskeleton proteins [BR:ko04812]; K26156 KIF18B; kinesin family member 18B
K18292	23	0.23	0.23	1.36173	(S)-citramalyl-CoA lyase [EC:4.1.3.25]	09100 Metabolism; 09101 Carbohydrate metabolism; 00660 C5-Branched dibasic acid metabolism [PATH:ko00660]; K18292 E4.1.3.25; (S)-citramalyl-CoA lyase [EC:4.1.3.25]
K00963	23	0.23	0.23	1.36173	UTP--glucose-1-phosphate uridylyltransferase [EC:2.7.7.9]	09100 Metabolism; 09101 Carbohydrate metabolism; 00040 Pentose and glucuronate interconversions [PATH:ko00040]; K00963 UGP2, galU, galF; UTP--glucose-1-phosphate uridylyltransferase [EC:2.7.7.9]	09100 Metabolism; 09101 Carbohydrate metabolism; 00052 Galactose metabolism [PATH:ko00052]; K00963 UGP2, galU, galF; UTP--glucose-1-phosphate uridylyltransferase [EC:2.7.7.9]	09100 Metabolism; 09101 Carbohydrate metabolism; 00500 Starch and sucrose metabolism [PATH:ko00500]; K00963 UGP2, galU, galF; UTP--glucose-1-phosphate uridylyltransferase [EC:2.7.7.9]	09100 Metabolism; 09101 Carbohydrate metabolism; 00520 Amino sugar and nucleotide sugar metabolism [PATH:ko00520]; K00963 UGP2, galU, galF; UTP--glucose-1-phosphate uridylyltransferase [EC:2.7.7.9]	09100 Metabolism; 09107 Glycan biosynthesis and metabolism; 00541 O-Antigen nucleotide sugar biosynthesis [PATH:ko00541]; K00963 UGP2, galU, galF; UTP--glucose-1-phosphate uridylyltransferase [EC:2.7.7.9]
K17479	23	0.23	0.23	1.36173	glutaredoxin domain-containing cysteine-rich protein 1	09180 Brite Hierarchies; 09181 Protein families: metabolism; 01009 Protein phosphatases and associated proteins [BR:ko01009]; K17479 GRXCR1; glutaredoxin domain-containing cysteine-rich protein 1	09180 Brite Hierarchies; 09182 Protein families: genetic information processing; 03110 Chaperones and folding catalysts [BR:ko03110]; K17479 GRXCR1; glutaredoxin domain-containing cysteine-rich protein 1
K21910	23	0.23	0.23	1.36173	L-erythrulose 1-phosphate isomerase [EC:5.3.1.33]	09190 Not Included in Pathway or Brite; 09191 Unclassified: metabolism; 99980 Enzymes with EC numbers; K21910 eryH, lerI; L-erythrulose 1-phosphate isomerase [EC:5.3.1.33]
K22791	23	0.23	0.23	1.36173	tyramine receptor	09180 Brite Hierarchies; 09183 Protein families: signaling and cellular processes; 04030 G protein-coupled receptors [BR:ko04030]; K22791 TyrR; tyramine receptor
K21488	23	0.23	0.23	1.36173	antitoxin YobK	09180 Brite Hierarchies; 09183 Protein families: signaling and cellular processes; 02048 Prokaryotic defense system [BR:ko02048]; K21488 yobK; antitoxin YobK
K12768	23	0.23	0.23	1.36173	synaptonemal complex protein ZIP1	09140 Cellular Processes; 09143 Cell growth and death; 04113 Meiosis - yeast [PATH:ko04113]; K12768 ZIP1; synaptonemal complex protein ZIP1
K21966	23	0.23	0.23	1.36173	Mat/Ecp fimbriae outer membrane usher protein	09180 Brite Hierarchies; 09183 Protein families: signaling and cellular processes; 02044 Secretion system [BR:ko02044]; K21966 ecpC, matD; Mat/Ecp fimbriae outer membrane usher protein
K20197	23	0.23	0.23	1.36173	kinesin family member 3C	09180 Brite Hierarchies; 09183 Protein families: signaling and cellular processes; 04812 Cytoskeleton proteins [BR:ko04812]; K20197 KIF3C; kinesin family member 3C
K23222	23	0.23	0.23	1.36173	nuclease HARBI1 [EC:3.1.-.-]	09180 Brite Hierarchies; 09182 Protein families: genetic information processing; 03036 Chromosome and associated proteins [BR:ko03036]; K23222 HARBI1; nuclease HARBI1 [EC:3.1.-.-]
K23233	23	0.23	0.23	1.36173	D-octopine dehydrogenase [EC:1.5.1.11]	09100 Metabolism; 09105 Amino acid metabolism; 00330 Arginine and proline metabolism [PATH:ko00330]; K23233 ODH1; D-octopine dehydrogenase [EC:1.5.1.11]
K23235	23	0.23	0.23	1.36173	tauropine dehydrogenase [EC:1.5.1.23]	09190 Not Included in Pathway or Brite; 09191 Unclassified: metabolism; 99980 Enzymes with EC numbers; K23235 TADH; tauropine dehydrogenase [EC:1.5.1.23]
K02755	23	0.23	0.23	1.36173	beta-glucoside PTS system EIIA component [EC:2.7.1.-]	09180 Brite Hierarchies; 09183 Protein families: signaling and cellular processes; 02000 Transporters [BR:ko02000]; K02755 bglFa; beta-glucoside PTS system EIIA component [EC:2.7.1.-]
K01441	23	0.23	0.23	1.36173	alkaline ceramidase [EC:3.5.1.23]	09100 Metabolism; 09103 Lipid metabolism; 00600 Sphingolipid metabolism [PATH:ko00600]; K01441 ACER1_2, ASAH3; alkaline ceramidase [EC:3.5.1.23]	09130 Environmental Information Processing; 09132 Signal transduction; 04071 Sphingolipid signaling pathway [PATH:ko04071]; K01441 ACER1_2, ASAH3; alkaline ceramidase [EC:3.5.1.23]
K09216	23	0.23	0.23	1.36173	ovo	09180 Brite Hierarchies; 09182 Protein families: genetic information processing; 03000 Transcription factors [BR:ko03000]; K09216 OVOL; ovo
K02770	23	0.23	0.23	1.36173	fructose PTS system EIIBC or EIIC component [EC:2.7.1.202]	09100 Metabolism; 09101 Carbohydrate metabolism; 00051 Fructose and mannose metabolism [PATH:ko00051]; K02770 fruA; fructose PTS system EIIBC or EIIC component [EC:2.7.1.202]	09130 Environmental Information Processing; 09131 Membrane transport; 02060 Phosphotransferase system (PTS) [PATH:ko02060]; K02770 fruA; fructose PTS system EIIBC or EIIC component [EC:2.7.1.202]	09180 Brite Hierarchies; 09183 Protein families: signaling and cellular processes; 02000 Transporters [BR:ko02000]; K02770 fruA; fructose PTS system EIIBC or EIIC component [EC:2.7.1.202]
K24595	23	0.23	0.23	1.36173	arginine/serine-rich coiled-coil protein 2	09190 Not Included in Pathway or Brite; 09193 Unclassified: signaling and cellular processes; 99995 Signaling proteins; K24595 RSRC2; arginine/serine-rich coiled-coil protein 2
K01946	23	0.23	0.23	1.36173	acetyl-CoA carboxylase / biotin carboxylase 2 [EC:6.4.1.2 6.3.4.14 2.1.3.15]	09100 Metabolism; 09101 Carbohydrate metabolism; 00620 Pyruvate metabolism [PATH:ko00620]; K01946 ACACB; acetyl-CoA carboxylase / biotin carboxylase 2 [EC:6.4.1.2 6.3.4.14 2.1.3.15]	09100 Metabolism; 09101 Carbohydrate metabolism; 00640 Propanoate metabolism [PATH:ko00640]; K01946 ACACB; acetyl-CoA carboxylase / biotin carboxylase 2 [EC:6.4.1.2 6.3.4.14 2.1.3.15]	09100 Metabolism; 09103 Lipid metabolism; 00061 Fatty acid biosynthesis [PATH:ko00061]; K01946 ACACB; acetyl-CoA carboxylase / biotin carboxylase 2 [EC:6.4.1.2 6.3.4.14 2.1.3.15]	09100 Metabolism; 09110 Biosynthesis of other secondary metabolites; 00254 Aflatoxin biosynthesis [PATH:ko00254]; K01946 ACACB; acetyl-CoA carboxylase / biotin carboxylase 2 [EC:6.4.1.2 6.3.4.14 2.1.3.15]	09130 Environmental Information Processing; 09132 Signal transduction; 04152 AMPK signaling pathway [PATH:ko04152]; K01946 ACACB; acetyl-CoA carboxylase / biotin carboxylase 2 [EC:6.4.1.2 6.3.4.14 2.1.3.15]	09150 Organismal Systems; 09152 Endocrine system; 04910 Insulin signaling pathway [PATH:ko04910]; K01946 ACACB; acetyl-CoA carboxylase / biotin carboxylase 2 [EC:6.4.1.2 6.3.4.14 2.1.3.15]	09150 Organismal Systems; 09152 Endocrine system; 04922 Glucagon signaling pathway [PATH:ko04922]; K01946 ACACB; acetyl-CoA carboxylase / biotin carboxylase 2 [EC:6.4.1.2 6.3.4.14 2.1.3.15]	09150 Organismal Systems; 09152 Endocrine system; 04920 Adipocytokine signaling pathway [PATH:ko04920]; K01946 ACACB; acetyl-CoA carboxylase / biotin carboxylase 2 [EC:6.4.1.2 6.3.4.14 2.1.3.15]	09160 Human Diseases; 09167 Endocrine and metabolic disease; 04931 Insulin resistance [PATH:ko04931]; K01946 ACACB; acetyl-CoA carboxylase / biotin carboxylase 2 [EC:6.4.1.2 6.3.4.14 2.1.3.15]
K01947	23	0.23	0.23	1.36173	biotin---[acetyl-CoA-carboxylase] ligase / type III pantothenate kinase [EC:6.3.4.15 2.7.1.33]	09100 Metabolism; 09108 Metabolism of cofactors and vitamins; 00770 Pantothenate and CoA biosynthesis [PATH:ko00770]; K01947 birA-coaX; biotin---[acetyl-CoA-carboxylase] ligase / type III pantothenate kinase [EC:6.3.4.15 2.7.1.33]	09100 Metabolism; 09108 Metabolism of cofactors and vitamins; 00780 Biotin metabolism [PATH:ko00780]; K01947 birA-coaX; biotin---[acetyl-CoA-carboxylase] ligase / type III pantothenate kinase [EC:6.3.4.15 2.7.1.33]
K00177	23	0.23	0.23	1.36173	2-oxoglutarate ferredoxin oxidoreductase subunit gamma [EC:1.2.7.3]	09100 Metabolism; 09101 Carbohydrate metabolism; 00020 Citrate cycle (TCA cycle) [PATH:ko00020]; K00177 korC, oorC; 2-oxoglutarate ferredoxin oxidoreductase subunit gamma [EC:1.2.7.3]	09100 Metabolism; 09102 Energy metabolism; 00720 Carbon fixation pathways in prokaryotes [PATH:ko00720]; K00177 korC, oorC; 2-oxoglutarate ferredoxin oxidoreductase subunit gamma [EC:1.2.7.3]
K09749	23	0.23	0.23	1.36173	uncharacterized protein	09190 Not Included in Pathway or Brite; 09194 Poorly characterized; 99997 Function unknown; K09749 K09749; uncharacterized protein
K18931	23	0.23	0.23	1.36173	AMP phosphorylase [EC:2.4.2.57]	09190 Not Included in Pathway or Brite; 09191 Unclassified: metabolism; 99980 Enzymes with EC numbers; K18931 ampp; AMP phosphorylase [EC:2.4.2.57]
K08429	23	0.23	0.23	1.36173	G protein-coupled receptor 141	09180 Brite Hierarchies; 09183 Protein families: signaling and cellular processes; 04030 G protein-coupled receptors [BR:ko04030]; K08429 GPR141; G protein-coupled receptor 141
K18491	23	0.23	0.23	1.36173	homeobox protein ESX1	09140 Cellular Processes; 09144 Cellular community - eukaryotes; 04550 Signaling pathways regulating pluripotency of stem cells [PATH:ko04550]; K18491 ESX1; homeobox protein ESX1	09180 Brite Hierarchies; 09182 Protein families: genetic information processing; 03000 Transcription factors [BR:ko03000]; K18491 ESX1; homeobox protein ESX1
K13750	22	0.22	0.22	1.34242	solute carrier family 24 (sodium/potassium/calcium exchanger), member 2	09180 Brite Hierarchies; 09183 Protein families: signaling and cellular processes; 02000 Transporters [BR:ko02000]; K13750 SLC24A2, NCKX2; solute carrier family 24 (sodium/potassium/calcium exchanger), member 2
K15017	22	0.22	0.22	1.34242	malonyl-CoA/succinyl-CoA reductase (NADPH) [EC:1.2.1.75 1.2.1.76]	09100 Metabolism; 09102 Energy metabolism; 00720 Carbon fixation pathways in prokaryotes [PATH:ko00720]; K15017 K15017; malonyl-CoA/succinyl-CoA reductase (NADPH) [EC:1.2.1.75 1.2.1.76]
K15039	22	0.22	0.22	1.34242	3-hydroxypropionate dehydrogenase (NADP+) [EC:1.1.1.298]	09100 Metabolism; 09102 Energy metabolism; 00720 Carbon fixation pathways in prokaryotes [PATH:ko00720]; K15039 K15039; 3-hydroxypropionate dehydrogenase (NADP+) [EC:1.1.1.298]
K11601	22	0.22	0.22	1.34242	manganese transport system substrate-binding protein	09130 Environmental Information Processing; 09131 Membrane transport; 02010 ABC transporters [PATH:ko02010]; K11601 mntC; manganese transport system substrate-binding protein	09130 Environmental Information Processing; 09132 Signal transduction; 02020 Two-component system [PATH:ko02020]; K11601 mntC; manganese transport system substrate-binding protein	09180 Brite Hierarchies; 09183 Protein families: signaling and cellular processes; 02000 Transporters [BR:ko02000]; K11601 mntC; manganese transport system substrate-binding protein
K11604	22	0.22	0.22	1.34242	manganese/iron transport system substrate-binding protein	09130 Environmental Information Processing; 09131 Membrane transport; 02010 ABC transporters [PATH:ko02010]; K11604 sitA; manganese/iron transport system substrate-binding protein	09180 Brite Hierarchies; 09183 Protein families: signaling and cellular processes; 02000 Transporters [BR:ko02000]; K11604 sitA; manganese/iron transport system substrate-binding protein
K11156	22	0.22	0.22	1.34242	diacylglycerol O-acyltransferase 2-like protein 4 [EC:2.3.1.75 2.3.1.76]	09100 Metabolism; 09108 Metabolism of cofactors and vitamins; 00830 Retinol metabolism [PATH:ko00830]; K11156 DGAT2L4, MFAT, AWAT2; diacylglycerol O-acyltransferase 2-like protein 4 [EC:2.3.1.75 2.3.1.76]	09150 Organismal Systems; 09154 Digestive system; 04977 Vitamin digestion and absorption [PATH:ko04977]; K11156 DGAT2L4, MFAT, AWAT2; diacylglycerol O-acyltransferase 2-like protein 4 [EC:2.3.1.75 2.3.1.76]
K24706	22	0.22	0.22	1.34242	signal peptide, CUB and EGF-like domain-containing protein 2	09130 Environmental Information Processing; 09132 Signal transduction; 04340 Hedgehog signaling pathway [PATH:ko04340]; K24706 SCUBE2; signal peptide, CUB and EGF-like domain-containing protein 2
K08987	22	0.22	0.22	1.34242	putative membrane protein	09190 Not Included in Pathway or Brite; 09194 Poorly characterized; 99996 General function prediction only; K08987 K08987; putative membrane protein
K15074	22	0.22	0.22	1.34242	BTB/POZ domain-containing adapter for CUL3-mediated RhoA degradation protein	09180 Brite Hierarchies; 09182 Protein families: genetic information processing; 04121 Ubiquitin system [BR:ko04121]; K15074 BACURD; BTB/POZ domain-containing adapter for CUL3-mediated RhoA degradation protein
K15538	22	0.22	0.22	1.34242	glycoprotein endo-alpha-1,2-mannosidase [EC:3.2.1.130]	09190 Not Included in Pathway or Brite; 09191 Unclassified: metabolism; 99980 Enzymes with EC numbers; K15538 MANEA; glycoprotein endo-alpha-1,2-mannosidase [EC:3.2.1.130]
K15545	22	0.22	0.22	1.34242	transcriptional regulator of PTS gene	09180 Brite Hierarchies; 09182 Protein families: genetic information processing; 03000 Transcription factors [BR:ko03000]; K15545 mlc; transcriptional regulator of PTS gene
K10343	22	0.22	0.22	1.34242	SPRY domain-containing SOCS box protein 1/4	09180 Brite Hierarchies; 09182 Protein families: genetic information processing; 04121 Ubiquitin system [BR:ko04121]; K10343 SPSB1_4, SSB1, SSB4; SPRY domain-containing SOCS box protein 1/4
K18118	22	0.22	0.22	1.34242	succinyl-CoA:acetate CoA-transferase [EC:2.8.3.18]	09100 Metabolism; 09101 Carbohydrate metabolism; 00020 Citrate cycle (TCA cycle) [PATH:ko00020]; K18118 aarC, cat1; succinyl-CoA:acetate CoA-transferase [EC:2.8.3.18]	09100 Metabolism; 09101 Carbohydrate metabolism; 00620 Pyruvate metabolism [PATH:ko00620]; K18118 aarC, cat1; succinyl-CoA:acetate CoA-transferase [EC:2.8.3.18]	09100 Metabolism; 09101 Carbohydrate metabolism; 00650 Butanoate metabolism [PATH:ko00650]; K18118 aarC, cat1; succinyl-CoA:acetate CoA-transferase [EC:2.8.3.18]
K06834	22	0.22	0.22	1.34242	disintegrin and metalloproteinase domain-containing protein 9 [EC:3.4.24.-]	09180 Brite Hierarchies; 09181 Protein families: metabolism; 01002 Peptidases and inhibitors [BR:ko01002]; K06834 ADAM9; disintegrin and metalloproteinase domain-containing protein 9 [EC:3.4.24.-]
K18122	22	0.22	0.22	1.34242	4-hydroxybutyrate CoA-transferase [EC:2.8.3.-]	09100 Metabolism; 09101 Carbohydrate metabolism; 00650 Butanoate metabolism [PATH:ko00650]; K18122 cat2, abfT; 4-hydroxybutyrate CoA-transferase [EC:2.8.3.-]
K06399	22	0.22	0.22	1.34242	stage IV sporulation protein B [EC:3.4.21.116]	09180 Brite Hierarchies; 09181 Protein families: metabolism; 01002 Peptidases and inhibitors [BR:ko01002]; K06399 spoIVB; stage IV sporulation protein B [EC:3.4.21.116]
K05070	22	0.22	0.22	1.34242	interleukin 2 receptor gamma	09130 Environmental Information Processing; 09132 Signal transduction; 04630 JAK-STAT signaling pathway [PATH:ko04630]; K05070 IL2RG, CD132; interleukin 2 receptor gamma	09130 Environmental Information Processing; 09132 Signal transduction; 04151 PI3K-Akt signaling pathway [PATH:ko04151]; K05070 IL2RG, CD132; interleukin 2 receptor gamma	09130 Environmental Information Processing; 09133 Signaling molecules and interaction; 04060 Cytokine-cytokine receptor interaction [PATH:ko04060]; K05070 IL2RG, CD132; interleukin 2 receptor gamma	09130 Environmental Information Processing; 09133 Signaling molecules and interaction; 04061 Viral protein interaction with cytokine and cytokine receptor [PATH:ko04061]; K05070 IL2RG, CD132; interleukin 2 receptor gamma	09140 Cellular Processes; 09141 Transport and catabolism; 04144 Endocytosis [PATH:ko04144]; K05070 IL2RG, CD132; interleukin 2 receptor gamma	09150 Organismal Systems; 09151 Immune system; 04658 Th1 and Th2 cell differentiation [PATH:ko04658]; K05070 IL2RG, CD132; interleukin 2 receptor gamma	09150 Organismal Systems; 09151 Immune system; 04659 Th17 cell differentiation [PATH:ko04659]; K05070 IL2RG, CD132; interleukin 2 receptor gamma	09160 Human Diseases; 09161 Cancer: overview; 05200 Pathways in cancer [PATH:ko05200]; K05070 IL2RG, CD132; interleukin 2 receptor gamma	09160 Human Diseases; 09172 Infectious disease: viral; 05166 Human T-cell leukemia virus 1 infection [PATH:ko05166]; K05070 IL2RG, CD132; interleukin 2 receptor gamma	09160 Human Diseases; 09172 Infectious disease: viral; 05162 Measles [PATH:ko05162]; K05070 IL2RG, CD132; interleukin 2 receptor gamma	09160 Human Diseases; 09163 Immune disease; 05321 Inflammatory bowel disease [PATH:ko05321]; K05070 IL2RG, CD132; interleukin 2 receptor gamma	09160 Human Diseases; 09163 Immune disease; 05340 Primary immunodeficiency [PATH:ko05340]; K05070 IL2RG, CD132; interleukin 2 receptor gamma	09180 Brite Hierarchies; 09183 Protein families: signaling and cellular processes; 04050 Cytokine receptors [BR:ko04050]; K05070 IL2RG, CD132; interleukin 2 receptor gamma	09180 Brite Hierarchies; 09183 Protein families: signaling and cellular processes; 04090 CD molecules [BR:ko04090]; K05070 IL2RG, CD132; interleukin 2 receptor gamma
K00343	22	0.22	0.22	1.34242	NADH-quinone oxidoreductase subunit N [EC:7.1.1.2]	09100 Metabolism; 09102 Energy metabolism; 00190 Oxidative phosphorylation [PATH:ko00190]; K00343 nuoN; NADH-quinone oxidoreductase subunit N [EC:7.1.1.2]
K05556	22	0.22	0.22	1.34242	ketoreductase RED1 [EC:1.1.1.-]	09100 Metabolism; 09109 Metabolism of terpenoids and polyketides; 01057 Biosynthesis of type II polyketide products [PATH:ko01057]; K05556 actVI1, RED1; ketoreductase RED1 [EC:1.1.1.-]	09180 Brite Hierarchies; 09181 Protein families: metabolism; 01008 Polyketide biosynthesis proteins [BR:ko01008]; K05556 actVI1, RED1; ketoreductase RED1 [EC:1.1.1.-]
K01682	22	0.22	0.22	1.34242	aconitate hydratase 2 / 2-methylisocitrate dehydratase [EC:4.2.1.3 4.2.1.99]	09100 Metabolism; 09101 Carbohydrate metabolism; 00020 Citrate cycle (TCA cycle) [PATH:ko00020]; K01682 acnB; aconitate hydratase 2 / 2-methylisocitrate dehydratase [EC:4.2.1.3 4.2.1.99]	09100 Metabolism; 09101 Carbohydrate metabolism; 00630 Glyoxylate and dicarboxylate metabolism [PATH:ko00630]; K01682 acnB; aconitate hydratase 2 / 2-methylisocitrate dehydratase [EC:4.2.1.3 4.2.1.99]	09100 Metabolism; 09101 Carbohydrate metabolism; 00640 Propanoate metabolism [PATH:ko00640]; K01682 acnB; aconitate hydratase 2 / 2-methylisocitrate dehydratase [EC:4.2.1.3 4.2.1.99]	09100 Metabolism; 09102 Energy metabolism; 00720 Carbon fixation pathways in prokaryotes [PATH:ko00720]; K01682 acnB; aconitate hydratase 2 / 2-methylisocitrate dehydratase [EC:4.2.1.3 4.2.1.99]
K01687	22	0.22	0.22	1.34242	dihydroxy-acid dehydratase [EC:4.2.1.9]	09100 Metabolism; 09105 Amino acid metabolism; 00290 Valine, leucine and isoleucine biosynthesis [PATH:ko00290]; K01687 ilvD; dihydroxy-acid dehydratase [EC:4.2.1.9]	09100 Metabolism; 09108 Metabolism of cofactors and vitamins; 00770 Pantothenate and CoA biosynthesis [PATH:ko00770]; K01687 ilvD; dihydroxy-acid dehydratase [EC:4.2.1.9]
K19975	22	0.22	0.22	1.34242	manganese transport system substrate-binding protein	09130 Environmental Information Processing; 09131 Membrane transport; 02010 ABC transporters [PATH:ko02010]; K19975 mntC; manganese transport system substrate-binding protein	09180 Brite Hierarchies; 09183 Protein families: signaling and cellular processes; 02000 Transporters [BR:ko02000]; K19975 mntC; manganese transport system substrate-binding protein
K09923	22	0.22	0.22	1.34242	uncharacterized protein	09190 Not Included in Pathway or Brite; 09194 Poorly characterized; 99997 Function unknown; K09923 K09923; uncharacterized protein
K00381	22	0.22	0.22	1.34242	sulfite reductase (NADPH) hemoprotein beta-component [EC:1.8.1.2]	09100 Metabolism; 09102 Energy metabolism; 00920 Sulfur metabolism [PATH:ko00920]; K00381 cysI; sulfite reductase (NADPH) hemoprotein beta-component [EC:1.8.1.2]
K14788	22	0.22	0.22	1.34242	ribosome biogenesis protein ENP2	09180 Brite Hierarchies; 09182 Protein families: genetic information processing; 03009 Ribosome biogenesis [BR:ko03009]; K14788 NOL10, ENP2; ribosome biogenesis protein ENP2
K03416	22	0.22	0.22	1.34242	methylmalonyl-CoA carboxyltransferase 5S subunit [EC:2.1.3.1]	09100 Metabolism; 09101 Carbohydrate metabolism; 00640 Propanoate metabolism [PATH:ko00640]; K03416 E2.1.3.1-5S; methylmalonyl-CoA carboxyltransferase 5S subunit [EC:2.1.3.1]
K12155	22	0.22	0.22	1.34242	homomethionine N-monooxygenase [EC:1.14.14.42]	09100 Metabolism; 09110 Biosynthesis of other secondary metabolites; 00966 Glucosinolate biosynthesis [PATH:ko00966]; K12155 CYP79F2; homomethionine N-monooxygenase [EC:1.14.14.42]	09180 Brite Hierarchies; 09181 Protein families: metabolism; 00199 Cytochrome P450 [BR:ko00199]; K12155 CYP79F2; homomethionine N-monooxygenase [EC:1.14.14.42]
K21346	22	0.22	0.22	1.34242	methionine transaminase [EC:2.6.1.88]	09100 Metabolism; 09110 Biosynthesis of other secondary metabolites; 00966 Glucosinolate biosynthesis [PATH:ko00966]; K21346 BCAT4; methionine transaminase [EC:2.6.1.88]	09180 Brite Hierarchies; 09181 Protein families: metabolism; 01007 Amino acid related enzymes [BR:ko01007]; K21346 BCAT4; methionine transaminase [EC:2.6.1.88]
K04294	22	0.22	0.22	1.34242	lysophosphatidic acid receptor 3	09130 Environmental Information Processing; 09132 Signal transduction; 04015 Rap1 signaling pathway [PATH:ko04015]; K04294 LPAR3, EDG7; lysophosphatidic acid receptor 3	09130 Environmental Information Processing; 09132 Signal transduction; 04072 Phospholipase D signaling pathway [PATH:ko04072]; K04294 LPAR3, EDG7; lysophosphatidic acid receptor 3	09130 Environmental Information Processing; 09132 Signal transduction; 04151 PI3K-Akt signaling pathway [PATH:ko04151]; K04294 LPAR3, EDG7; lysophosphatidic acid receptor 3	09130 Environmental Information Processing; 09133 Signaling molecules and interaction; 04080 Neuroactive ligand-receptor interaction [PATH:ko04080]; K04294 LPAR3, EDG7; lysophosphatidic acid receptor 3	09160 Human Diseases; 09161 Cancer: overview; 05200 Pathways in cancer [PATH:ko05200]; K04294 LPAR3, EDG7; lysophosphatidic acid receptor 3	09180 Brite Hierarchies; 09183 Protein families: signaling and cellular processes; 04030 G protein-coupled receptors [BR:ko04030]; K04294 LPAR3, EDG7; lysophosphatidic acid receptor 3
K09962	22	0.22	0.22	1.34242	uncharacterized protein	09190 Not Included in Pathway or Brite; 09194 Poorly characterized; 99997 Function unknown; K09962 K09962; uncharacterized protein
K09971	22	0.22	0.22	1.34242	general L-amino acid transport system permease protein	09130 Environmental Information Processing; 09131 Membrane transport; 02010 ABC transporters [PATH:ko02010]; K09971 aapM, bztC; general L-amino acid transport system permease protein	09180 Brite Hierarchies; 09183 Protein families: signaling and cellular processes; 02000 Transporters [BR:ko02000]; K09971 aapM, bztC; general L-amino acid transport system permease protein
K22682	22	0.22	0.22	1.34242	c-type lectin domain family 18	09180 Brite Hierarchies; 09183 Protein families: signaling and cellular processes; 04091 Lectins [BR:ko04091]; K22682 CLEC18; c-type lectin domain family 18
K21360	22	0.22	0.22	1.34242	3-isopropylmalate/methylthioalkylmalate dehydrogenase [EC:1.1.1.85 1.1.1.-]	09100 Metabolism; 09105 Amino acid metabolism; 00290 Valine, leucine and isoleucine biosynthesis [PATH:ko00290]; K21360 MAM-D, IMDH3; 3-isopropylmalate/methylthioalkylmalate dehydrogenase [EC:1.1.1.85 1.1.1.-]	09100 Metabolism; 09110 Biosynthesis of other secondary metabolites; 00966 Glucosinolate biosynthesis [PATH:ko00966]; K21360 MAM-D, IMDH3; 3-isopropylmalate/methylthioalkylmalate dehydrogenase [EC:1.1.1.85 1.1.1.-]
K25260	22	0.22	0.22	1.34242	L-lyxonate dehydratase [EC:4.2.1.176]	09100 Metabolism; 09101 Carbohydrate metabolism; 00053 Ascorbate and aldarate metabolism [PATH:ko00053]; K25260 lxyD; L-lyxonate dehydratase [EC:4.2.1.176]
K09998	22	0.22	0.22	1.34242	arginine transport system permease protein	09130 Environmental Information Processing; 09131 Membrane transport; 02010 ABC transporters [PATH:ko02010]; K09998 artM; arginine transport system permease protein	09180 Brite Hierarchies; 09183 Protein families: signaling and cellular processes; 02000 Transporters [BR:ko02000]; K09998 artM; arginine transport system permease protein
K11323	22	0.22	0.22	1.34242	histone arginine demethylase JMJD6 [EC:1.14.11.-]	09180 Brite Hierarchies; 09182 Protein families: genetic information processing; 03036 Chromosome and associated proteins [BR:ko03036]; K11323 JMJD6; histone arginine demethylase JMJD6 [EC:1.14.11.-]
K26592	22	0.22	0.22	1.34242	hydroxy mycolic acid synthase MmaA4	09190 Not Included in Pathway or Brite; 09191 Unclassified: metabolism; 99983 Lipid metabolism; K26592 mmaA4, hma; hydroxy mycolic acid synthase MmaA4
K26595	22	0.22	0.22	1.34242	cyclopropane mycolic acid synthase MmaA2	09190 Not Included in Pathway or Brite; 09191 Unclassified: metabolism; 99983 Lipid metabolism; K26595 mmaA2; cyclopropane mycolic acid synthase MmaA2
K17863	22	0.22	0.22	1.34242	linoleate 8R-lipoxygenase / 9,12-octadecadienoate 8-hydroperoxide 8R-isomerase [EC:1.13.11.60 5.4.4.5]	09100 Metabolism; 09103 Lipid metabolism; 00591 Linoleic acid metabolism [PATH:ko00591]; K17863 PPOA; linoleate 8R-lipoxygenase / 9,12-octadecadienoate 8-hydroperoxide 8R-isomerase [EC:1.13.11.60 5.4.4.5]
K07811	22	0.22	0.22	1.34242	trimethylamine-N-oxide reductase (cytochrome c) [EC:1.7.2.3]	09100 Metabolism; 09102 Energy metabolism; 00680 Methane metabolism [PATH:ko00680]; K07811 torA; trimethylamine-N-oxide reductase (cytochrome c) [EC:1.7.2.3]	09130 Environmental Information Processing; 09132 Signal transduction; 02020 Two-component system [PATH:ko02020]; K07811 torA; trimethylamine-N-oxide reductase (cytochrome c) [EC:1.7.2.3]	09180 Brite Hierarchies; 09183 Protein families: signaling and cellular processes; 02000 Transporters [BR:ko02000]; K07811 torA; trimethylamine-N-oxide reductase (cytochrome c) [EC:1.7.2.3]
K02607	22	0.22	0.22	1.34242	origin recognition complex subunit 5	09140 Cellular Processes; 09143 Cell growth and death; 04110 Cell cycle [PATH:ko04110]; K02607 ORC5; origin recognition complex subunit 5	09140 Cellular Processes; 09143 Cell growth and death; 04111 Cell cycle - yeast [PATH:ko04111]; K02607 ORC5; origin recognition complex subunit 5	09140 Cellular Processes; 09143 Cell growth and death; 04113 Meiosis - yeast [PATH:ko04113]; K02607 ORC5; origin recognition complex subunit 5	09180 Brite Hierarchies; 09181 Protein families: metabolism; 01009 Protein phosphatases and associated proteins [BR:ko01009]; K02607 ORC5; origin recognition complex subunit 5	09180 Brite Hierarchies; 09182 Protein families: genetic information processing; 03032 DNA replication proteins [BR:ko03032]; K02607 ORC5; origin recognition complex subunit 5
K20531	22	0.22	0.22	1.34242	type IV secretion system protein TrbF	09140 Cellular Processes; 09145 Cellular community - prokaryotes; 02024 Quorum sensing [PATH:ko02024]; K20531 trbF; type IV secretion system protein TrbF	09180 Brite Hierarchies; 09183 Protein families: signaling and cellular processes; 02044 Secretion system [BR:ko02044]; K20531 trbF; type IV secretion system protein TrbF
K10020	22	0.22	0.22	1.34242	octopine/nopaline transport system permease protein	09130 Environmental Information Processing; 09131 Membrane transport; 02010 ABC transporters [PATH:ko02010]; K10020 occQ, nocQ; octopine/nopaline transport system permease protein	09180 Brite Hierarchies; 09183 Protein families: signaling and cellular processes; 02000 Transporters [BR:ko02000]; K10020 occQ, nocQ; octopine/nopaline transport system permease protein
K19125	22	0.22	0.22	1.34242	CRISPR system Cascade subunit CasD	09180 Brite Hierarchies; 09183 Protein families: signaling and cellular processes; 02048 Prokaryotic defense system [BR:ko02048]; K19125 casD, cse5; CRISPR system Cascade subunit CasD
K24430	22	0.22	0.22	1.34242	ADAMTS-like protein 2	09180 Brite Hierarchies; 09183 Protein families: signaling and cellular processes; 04990 Domain-containing proteins not elsewhere classified [BR:ko04990]; K24430 ADAMTSL2; ADAMTS-like protein 2
K11817	22	0.22	0.22	1.34242	indole-3-acetaldehyde oxidase [EC:1.2.3.7]	09100 Metabolism; 09105 Amino acid metabolism; 00380 Tryptophan metabolism [PATH:ko00380]; K11817 AAO1_2; indole-3-acetaldehyde oxidase [EC:1.2.3.7]
K07390	22	0.22	0.22	1.34242	monothiol glutaredoxin	09180 Brite Hierarchies; 09182 Protein families: genetic information processing; 03110 Chaperones and folding catalysts [BR:ko03110]; K07390 grxD, GLRX5; monothiol glutaredoxin	09180 Brite Hierarchies; 09182 Protein families: genetic information processing; 03029 Mitochondrial biogenesis [BR:ko03029]; K07390 grxD, GLRX5; monothiol glutaredoxin
K19145	22	0.22	0.22	1.34242	CRISPR-associated protein Csx16	09180 Brite Hierarchies; 09183 Protein families: signaling and cellular processes; 02048 Prokaryotic defense system [BR:ko02048]; K19145 csx16; CRISPR-associated protein Csx16
K06080	22	0.22	0.22	1.34242	RcsF protein	09130 Environmental Information Processing; 09132 Signal transduction; 02020 Two-component system [PATH:ko02020]; K06080 rcsF; RcsF protein
K06547	22	0.22	0.22	1.34242	activated leukocyte cell adhesion molecule	09130 Environmental Information Processing; 09133 Signaling molecules and interaction; 04514 Cell adhesion molecules [PATH:ko04514]; K06547 ALCAM, CD166; activated leukocyte cell adhesion molecule	09180 Brite Hierarchies; 09183 Protein families: signaling and cellular processes; 04515 Cell adhesion molecules [BR:ko04515]; K06547 ALCAM, CD166; activated leukocyte cell adhesion molecule	09180 Brite Hierarchies; 09183 Protein families: signaling and cellular processes; 04090 CD molecules [BR:ko04090]; K06547 ALCAM, CD166; activated leukocyte cell adhesion molecule
K10529	22	0.22	0.22	1.34242	fatty acid alpha-dioxygenase [EC:1.13.11.92]	09100 Metabolism; 09103 Lipid metabolism; 00592 alpha-Linolenic acid metabolism [PATH:ko00592]; K10529 DOX; alpha-dioxygenase [EC:1.14.99.-]
K23628	22	0.22	0.22	1.34242	tubulin--tyrosine ligase like protein 10 [EC:6.3.2.-]	09180 Brite Hierarchies; 09183 Protein families: signaling and cellular processes; 04812 Cytoskeleton proteins [BR:ko04812]; K23628 TTLL10; tubulin--tyrosine ligase like protein 10
K10550	22	0.22	0.22	1.34242	D-allose transport system permease protein	09130 Environmental Information Processing; 09131 Membrane transport; 02010 ABC transporters [PATH:ko02010]; K10550 alsC; D-allose transport system permease protein	09180 Brite Hierarchies; 09183 Protein families: signaling and cellular processes; 02000 Transporters [BR:ko02000]; K10550 alsC; D-allose transport system permease protein
K00505	22	0.22	0.22	1.34242	tyrosinase [EC:1.14.18.1]	09100 Metabolism; 09105 Amino acid metabolism; 00350 Tyrosine metabolism [PATH:ko00350]; K00505 TYR; tyrosinase [EC:1.14.18.1]	09100 Metabolism; 09110 Biosynthesis of other secondary metabolites; 00950 Isoquinoline alkaloid biosynthesis [PATH:ko00950]; K00505 TYR; tyrosinase [EC:1.14.18.1]	09100 Metabolism; 09110 Biosynthesis of other secondary metabolites; 00965 Betalain biosynthesis [PATH:ko00965]; K00505 TYR; tyrosinase [EC:1.14.18.1]	09150 Organismal Systems; 09152 Endocrine system; 04916 Melanogenesis [PATH:ko04916]; K00505 TYR; tyrosinase [EC:1.14.18.1]
K05724	22	0.22	0.22	1.34242	FYVE, RhoGEF and PH domain containing 5/6	09180 Brite Hierarchies; 09183 Protein families: signaling and cellular processes; 04990 Domain-containing proteins not elsewhere classified [BR:ko04990]; K05724 FGD5_6; FYVE, RhoGEF and PH domain containing 5/6
K23668	22	0.22	0.22	1.34242	fumiquinazoline A oxidase [EC:1.5.3.-]	09100 Metabolism; 09110 Biosynthesis of other secondary metabolites; 00998 Biosynthesis of various secondary metabolites - part 2 [PATH:ko00998]; K23668 FMQD; fumiquinazoline A oxidase [EC:1.5.3.-]
K13607	22	0.22	0.22	1.34242	cinnamoyl-CoA:phenyllactate CoA-transferase [EC:2.8.3.17]	09100 Metabolism; 09110 Biosynthesis of other secondary metabolites; 00960 Tropane, piperidine and pyridine alkaloid biosynthesis [PATH:ko00960]; K13607 fldA; cinnamoyl-CoA:phenyllactate CoA-transferase [EC:2.8.3.17]
K09187	22	0.22	0.22	1.34242	[histone H3]-lysine4 N-trimethyltransferase MLL2 [EC:2.1.1.354]	09100 Metabolism; 09105 Amino acid metabolism; 00310 Lysine degradation [PATH:ko00310]; K09187 MLL2, ALR; [histone H3]-lysine4 N-trimethyltransferase MLL2 [EC:2.1.1.354]	09160 Human Diseases; 09167 Endocrine and metabolic disease; 04934 Cushing syndrome [PATH:ko04934]; K09187 MLL2, ALR; [histone H3]-lysine4 N-trimethyltransferase MLL2 [EC:2.1.1.354]	09180 Brite Hierarchies; 09182 Protein families: genetic information processing; 03036 Chromosome and associated proteins [BR:ko03036]; K09187 MLL2, ALR; [histone H3]-lysine4 N-trimethyltransferase MLL2 [EC:2.1.1.354]
K16200	22	0.22	0.22	1.34242	dipeptide transport system permease protein	09130 Environmental Information Processing; 09131 Membrane transport; 02010 ABC transporters [PATH:ko02010]; K16200 dppB1; dipeptide transport system permease protein	09180 Brite Hierarchies; 09183 Protein families: signaling and cellular processes; 02000 Transporters [BR:ko02000]; K16200 dppB1; dipeptide transport system permease protein
K04910	22	0.22	0.22	1.34242	potassium voltage-gated channel Eag-related subfamily H member 7	09180 Brite Hierarchies; 09183 Protein families: signaling and cellular processes; 04040 Ion channels [BR:ko04040]; K04910 KCNH7, KV11.3; potassium voltage-gated channel Eag-related subfamily H member 7
K04924	22	0.22	0.22	1.34242	potassium channel subfamily K member 16	09180 Brite Hierarchies; 09183 Protein families: signaling and cellular processes; 04040 Ion channels [BR:ko04040]; K04924 KCNK16, K2P16.1; potassium channel subfamily K member 16
K00595	22	0.22	0.22	1.34242	precorrin-6B C5,15-methyltransferase / cobalt-precorrin-6B C5,C15-methyltransferase [EC:2.1.1.132 2.1.1.289 2.1.1.196]	09100 Metabolism; 09108 Metabolism of cofactors and vitamins; 00860 Porphyrin and chlorophyll metabolism [PATH:ko00860]; K00595 cobL-cbiET; precorrin-6B C5,15-methyltransferase / cobalt-precorrin-6B C5,C15-methyltransferase [EC:2.1.1.132 2.1.1.289 2.1.1.196]
K21558	22	0.22	0.22	1.34242	CRP/FNR family transcriptional regulator, reductive dehalogenation system regulator	09180 Brite Hierarchies; 09182 Protein families: genetic information processing; 03000 Transcription factors [BR:ko03000]; K21558 cprK; CRP/FNR family transcriptional regulator, reductive dehalogenation system regulator
K08396	22	0.22	0.22	1.34242	Mas-related G protein-coupled receptor member X	09180 Brite Hierarchies; 09183 Protein families: signaling and cellular processes; 04030 G protein-coupled receptors [BR:ko04030]; K08396 MRGPRX; Mas-related G protein-coupled receptor member X
K07077	22	0.22	0.22	1.34242	uncharacterized protein	09190 Not Included in Pathway or Brite; 09194 Poorly characterized; 99997 Function unknown; K07077 K07077; uncharacterized protein
K10257	22	0.22	0.22	1.34242	acyl-lipid omega-3 desaturase [EC:1.14.19.25 1.14.19.35 1.14.19.36]	09180 Brite Hierarchies; 09181 Protein families: metabolism; 01004 Lipid biosynthesis proteins [BR:ko01004]; K10257 FAD3, FAD7, FAD8, desB; acyl-lipid omega-3 desaturase [EC:1.14.19.25 1.14.19.35 1.14.19.36]
K15921	22	0.22	0.22	1.34242	arabinoxylan arabinofuranohydrolase [EC:3.2.1.55]	09100 Metabolism; 09101 Carbohydrate metabolism; 00520 Amino sugar and nucleotide sugar metabolism [PATH:ko00520]; K15921 xynD; arabinoxylan arabinofuranohydrolase [EC:3.2.1.55]
K15928	22	0.22	0.22	1.34242	bifunctional hydroxylase/dehydrase	09100 Metabolism; 09109 Metabolism of terpenoids and polyketides; 01057 Biosynthesis of type II polyketide products [PATH:ko01057]; K15928 jadH; bifunctional hydroxylase/dehydrase
K22005	22	0.22	0.22	1.34242	itaconate hydroxylase	09100 Metabolism; 09101 Carbohydrate metabolism; 00660 C5-Branched dibasic acid metabolism [PATH:ko00660]; K22005 CYP3; itaconate hydroxylase	09180 Brite Hierarchies; 09181 Protein families: metabolism; 00199 Cytochrome P450 [BR:ko00199]; K22005 CYP3; itaconate hydroxylase
K24666	22	0.22	0.22	1.34242	2-hydroxy-4-(methylsulfanyl)butanoate S-methyltransferase [EC:2.1.1.373]	09190 Not Included in Pathway or Brite; 09191 Unclassified: metabolism; 99980 Enzymes with EC numbers; K24666 dsyB; 2-hydroxy-4-(methylsulfanyl)butanoate S-methyltransferase [EC:2.1.1.373]
K14616	22	0.22	0.22	1.34242	cubilin	09150 Organismal Systems; 09154 Digestive system; 04977 Vitamin digestion and absorption [PATH:ko04977]; K14616 CUBN; cubilin	09180 Brite Hierarchies; 09183 Protein families: signaling and cellular processes; 04147 Exosome [BR:ko04147]; K14616 CUBN; cubilin
K06781	22	0.22	0.22	1.34242	cell adhesion molecule 1	09130 Environmental Information Processing; 09133 Signaling molecules and interaction; 04514 Cell adhesion molecules [PATH:ko04514]; K06781 CADM1, IGSF4, NECL2, TSLC1; cell adhesion molecule 1	09180 Brite Hierarchies; 09183 Protein families: signaling and cellular processes; 04515 Cell adhesion molecules [BR:ko04515]; K06781 CADM1, IGSF4, NECL2, TSLC1; cell adhesion molecule 1
K17205	22	0.22	0.22	1.34242	putative xylitol transport system substrate-binding protein	09130 Environmental Information Processing; 09131 Membrane transport; 02010 ABC transporters [PATH:ko02010]; K17205 xltC; putative xylitol transport system substrate-binding protein	09180 Brite Hierarchies; 09183 Protein families: signaling and cellular processes; 02000 Transporters [BR:ko02000]; K17205 xltC; putative xylitol transport system substrate-binding protein
K17209	22	0.22	0.22	1.34242	inositol transport system permease protein	09130 Environmental Information Processing; 09131 Membrane transport; 02010 ABC transporters [PATH:ko02010]; K17209 iatP; inositol transport system permease protein	09180 Brite Hierarchies; 09183 Protein families: signaling and cellular processes; 02000 Transporters [BR:ko02000]; K17209 iatP; inositol transport system permease protein
K23864	22	0.22	0.22	1.34242	paroxysmal nonkinesiogenic dyskinesia protein	09180 Brite Hierarchies; 09182 Protein families: genetic information processing; 04131 Membrane trafficking [BR:ko04131]; K23864 PNKD; paroxysmal nonkinesiogenic dyskinesia protein
K00746	22	0.22	0.22	1.34242	chondroitin sulfate N-acetylgalactosaminyltransferase 1/2 [EC:2.4.1.174 2.4.1.175]	09100 Metabolism; 09107 Glycan biosynthesis and metabolism; 00532 Glycosaminoglycan biosynthesis - chondroitin sulfate / dermatan sulfate [PATH:ko00532]; K00746 CSGALNACT1_2; chondroitin sulfate N-acetylgalactosaminyltransferase 1/2 [EC:2.4.1.174 2.4.1.175]	09180 Brite Hierarchies; 09181 Protein families: metabolism; 01003 Glycosyltransferases [BR:ko01003]; K00746 CSGALNACT1_2; chondroitin sulfate N-acetylgalactosaminyltransferase 1/2 [EC:2.4.1.174 2.4.1.175]
K14693	22	0.22	0.22	1.34242	solute carrier family 30 (zinc transporter), member 6	09180 Brite Hierarchies; 09183 Protein families: signaling and cellular processes; 02000 Transporters [BR:ko02000]; K14693 SLC30A6, ZNT6; solute carrier family 30 (zinc transporter), member 6
K00758	22	0.22	0.22	1.34242	thymidine phosphorylase [EC:2.4.2.4]	09100 Metabolism; 09104 Nucleotide metabolism; 00240 Pyrimidine metabolism [PATH:ko00240]; K00758 deoA, TYMP; thymidine phosphorylase [EC:2.4.2.4]	09100 Metabolism; 09111 Xenobiotics biodegradation and metabolism; 00983 Drug metabolism - other enzymes [PATH:ko00983]; K00758 deoA, TYMP; thymidine phosphorylase [EC:2.4.2.4]	09160 Human Diseases; 09162 Cancer: specific types; 05219 Bladder cancer [PATH:ko05219]; K00758 deoA, TYMP; thymidine phosphorylase [EC:2.4.2.4]
K17725	22	0.22	0.22	1.34242	sulfur dioxygenase [EC:1.13.11.18]	09100 Metabolism; 09102 Energy metabolism; 00920 Sulfur metabolism [PATH:ko00920]; K17725 ETHE1; sulfur dioxygenase [EC:1.13.11.18]	09180 Brite Hierarchies; 09182 Protein families: genetic information processing; 03029 Mitochondrial biogenesis [BR:ko03029]; K17725 ETHE1; sulfur dioxygenase [EC:1.13.11.18]
K12515	22	0.22	0.22	1.34242	tight adherence protein G	09180 Brite Hierarchies; 09183 Protein families: signaling and cellular processes; 02044 Secretion system [BR:ko02044]; K12515 tadG; tight adherence protein G
K04197	22	0.22	0.22	1.34242	endothelin receptor type A	09130 Environmental Information Processing; 09132 Signal transduction; 04020 Calcium signaling pathway [PATH:ko04020]; K04197 EDNRA; endothelin receptor type A	09130 Environmental Information Processing; 09132 Signal transduction; 04024 cAMP signaling pathway [PATH:ko04024]; K04197 EDNRA; endothelin receptor type A	09130 Environmental Information Processing; 09132 Signal transduction; 04022 cGMP-PKG signaling pathway [PATH:ko04022]; K04197 EDNRA; endothelin receptor type A	09130 Environmental Information Processing; 09133 Signaling molecules and interaction; 04080 Neuroactive ligand-receptor interaction [PATH:ko04080]; K04197 EDNRA; endothelin receptor type A	09150 Organismal Systems; 09152 Endocrine system; 04924 Renin secretion [PATH:ko04924]; K04197 EDNRA; endothelin receptor type A	09150 Organismal Systems; 09153 Circulatory system; 04270 Vascular smooth muscle contraction [PATH:ko04270]; K04197 EDNRA; endothelin receptor type A	09160 Human Diseases; 09161 Cancer: overview; 05200 Pathways in cancer [PATH:ko05200]; K04197 EDNRA; endothelin receptor type A	09180 Brite Hierarchies; 09183 Protein families: signaling and cellular processes; 04030 G protein-coupled receptors [BR:ko04030]; K04197 EDNRA; endothelin receptor type A
K07223	22	0.22	0.22	1.34242	porphyrinogen peroxidase [EC:1.11.1.-]	09190 Not Included in Pathway or Brite; 09191 Unclassified: metabolism; 99980 Enzymes with EC numbers; K07223 yfeX; porphyrinogen peroxidase [EC:1.11.1.-]
K21265	22	0.22	0.22	1.34242	glutathione S-transferase fosA5 [EC:2.5.1.18]	09180 Brite Hierarchies; 09183 Protein families: signaling and cellular processes; 01504 Antimicrobial resistance genes [BR:ko01504]; K21265 fosA5; glutathione S-transferase fosA5 [EC:2.5.1.18]
K17749	22	0.22	0.22	1.34242	3-benzylmalate isomerase [EC:4.2.1.-]	09100 Metabolism; 09105 Amino acid metabolism; 00400 Phenylalanine, tyrosine and tryptophan biosynthesis [PATH:ko00400]; K17749 hphCD; 3-benzylmalate isomerase [EC:4.2.1.-]
K17750	22	0.22	0.22	1.34242	3-benzylmalate dehydrogenase [EC:1.1.1.-]	09100 Metabolism; 09105 Amino acid metabolism; 00400 Phenylalanine, tyrosine and tryptophan biosynthesis [PATH:ko00400]; K17750 hphB; 3-benzylmalate dehydrogenase [EC:1.1.1.-]
K17753	22	0.22	0.22	1.34242	isocitrate--homoisocitrate dehydrogenase [EC:1.1.1.286]	09100 Metabolism; 09101 Carbohydrate metabolism; 00020 Citrate cycle (TCA cycle) [PATH:ko00020]; K17753 HICDH; isocitrate--homoisocitrate dehydrogenase [EC:1.1.1.286]	09100 Metabolism; 09105 Amino acid metabolism; 00300 Lysine biosynthesis [PATH:ko00300]; K17753 HICDH; isocitrate--homoisocitrate dehydrogenase [EC:1.1.1.286]
K07246	22	0.22	0.22	1.34242	tartrate dehydrogenase/decarboxylase / D-malate dehydrogenase [EC:1.1.1.93 4.1.1.73 1.1.1.83]	09100 Metabolism; 09101 Carbohydrate metabolism; 00630 Glyoxylate and dicarboxylate metabolism [PATH:ko00630]; K07246 ttuC, dmlA; tartrate dehydrogenase/decarboxylase / D-malate dehydrogenase [EC:1.1.1.93 4.1.1.73 1.1.1.83]	09100 Metabolism; 09101 Carbohydrate metabolism; 00650 Butanoate metabolism [PATH:ko00650]; K07246 ttuC, dmlA; tartrate dehydrogenase/decarboxylase / D-malate dehydrogenase [EC:1.1.1.93 4.1.1.73 1.1.1.83]
K21730	22	0.22	0.22	1.34242	(2,2,3-trimethyl-5-oxocyclopent-3-enyl)acetyl-CoA 1,5-monooxygenase [EC:1.14.13.160]	09190 Not Included in Pathway or Brite; 09191 Unclassified: metabolism; 99980 Enzymes with EC numbers; K21730 otemo; (2,2,3-trimethyl-5-oxocyclopent-3-enyl)acetyl-CoA 1,5-monooxygenase [EC:1.14.13.160]
K02044	22	0.22	0.22	1.34242	phosphonate transport system substrate-binding protein	09130 Environmental Information Processing; 09131 Membrane transport; 02010 ABC transporters [PATH:ko02010]; K02044 phnD; phosphonate transport system substrate-binding protein	09180 Brite Hierarchies; 09183 Protein families: signaling and cellular processes; 02000 Transporters [BR:ko02000]; K02044 phnD; phosphonate transport system substrate-binding protein
K11707	22	0.22	0.22	1.34242	manganese/zinc/iron transport system substrate-binding protein	09130 Environmental Information Processing; 09131 Membrane transport; 02010 ABC transporters [PATH:ko02010]; K11707 troA, mntA, znuA; manganese/zinc/iron transport system substrate-binding protein	09180 Brite Hierarchies; 09183 Protein families: signaling and cellular processes; 02000 Transporters [BR:ko02000]; K11707 troA, mntA, znuA; manganese/zinc/iron transport system substrate-binding protein
K11708	22	0.22	0.22	1.34242	manganese/zinc/iron transport system permease protein	09130 Environmental Information Processing; 09131 Membrane transport; 02010 ABC transporters [PATH:ko02010]; K11708 troC, mntC, znuB; manganese/zinc/iron transport system permease protein	09180 Brite Hierarchies; 09183 Protein families: signaling and cellular processes; 02000 Transporters [BR:ko02000]; K11708 troC, mntC, znuB; manganese/zinc/iron transport system permease protein
K07736	22	0.22	0.22	1.34242	CarD family transcriptional regulator, regulator of rRNA transcription	09180 Brite Hierarchies; 09182 Protein families: genetic information processing; 03000 Transcription factors [BR:ko03000]; K07736 carD; CarD family transcriptional regulator
K01209	22	0.22	0.22	1.34242	alpha-L-arabinofuranosidase [EC:3.2.1.55]	09100 Metabolism; 09101 Carbohydrate metabolism; 00520 Amino sugar and nucleotide sugar metabolism [PATH:ko00520]; K01209 abfA; alpha-L-arabinofuranosidase [EC:3.2.1.55]
K02077	22	0.22	0.22	1.34242	zinc/manganese transport system substrate-binding protein	09180 Brite Hierarchies; 09183 Protein families: signaling and cellular processes; 02000 Transporters [BR:ko02000]; K02077 ABC.ZM.S; zinc/manganese transport system substrate-binding protein
K02080	22	0.22	0.22	1.34242	putative deaminase/isomerase [EC:3.5.99.-]	09100 Metabolism; 09101 Carbohydrate metabolism; 00052 Galactose metabolism [PATH:ko00052]; K02080 agaI; galactosamine-6-phosphate isomerase [EC:5.3.1.-]
K20466	22	0.22	0.22	1.34242	heme transporter	09180 Brite Hierarchies; 09183 Protein families: signaling and cellular processes; 02000 Transporters [BR:ko02000]; K20466 mmpL11; heme transporter
K20479	22	0.22	0.22	1.34242	WASP homolog-associated protein with actin, membranes and microtubules	09140 Cellular Processes; 09144 Cellular community - eukaryotes; 04530 Tight junction [PATH:ko04530]; K20479 WHAMM; WASP homolog-associated protein with actin, membranes and microtubules	09180 Brite Hierarchies; 09182 Protein families: genetic information processing; 04131 Membrane trafficking [BR:ko04131]; K20479 WHAMM; WASP homolog-associated protein with actin, membranes and microtubules
K02564	22	0.22	0.22	1.34242	glucosamine-6-phosphate deaminase [EC:3.5.99.6]	09100 Metabolism; 09101 Carbohydrate metabolism; 00520 Amino sugar and nucleotide sugar metabolism [PATH:ko00520]; K02564 nagB, GNPDA; glucosamine-6-phosphate deaminase [EC:3.5.99.6]
K20942	22	0.22	0.22	1.34242	resorcinol 4-hydroxylase (FADH2) [EC:1.14.14.27]	09100 Metabolism; 09111 Xenobiotics biodegradation and metabolism; 00362 Benzoate degradation [PATH:ko00362]; K20942 graA; resorcinol 4-hydroxylase (FADH2) [EC:1.14.14.27]
K23056	22	0.22	0.22	1.34242	putative lysine/arginine/ornithine/histidine/octopine transport system permease protein	09130 Environmental Information Processing; 09131 Membrane transport; 02010 ABC transporters [PATH:ko02010]; K23056 K23056; putative lysine/arginine/ornithine/histidine/octopine transport system permease protein	09180 Brite Hierarchies; 09183 Protein families: signaling and cellular processes; 02000 Transporters [BR:ko02000]; K23056 K23056; putative lysine/arginine/ornithine/histidine/octopine transport system permease protein
K01703	22	0.22	0.22	1.34242	3-isopropylmalate/(R)-2-methylmalate dehydratase large subunit [EC:4.2.1.33 4.2.1.35]	09100 Metabolism; 09101 Carbohydrate metabolism; 00660 C5-Branched dibasic acid metabolism [PATH:ko00660]; K01703 leuC, IPMI-L; 3-isopropylmalate/(R)-2-methylmalate dehydratase large subunit [EC:4.2.1.33 4.2.1.35]	09100 Metabolism; 09105 Amino acid metabolism; 00290 Valine, leucine and isoleucine biosynthesis [PATH:ko00290]; K01703 leuC, IPMI-L; 3-isopropylmalate/(R)-2-methylmalate dehydratase large subunit [EC:4.2.1.33 4.2.1.35]	09100 Metabolism; 09110 Biosynthesis of other secondary metabolites; 00966 Glucosinolate biosynthesis [PATH:ko00966]; K01703 leuC, IPMI-L; 3-isopropylmalate/(R)-2-methylmalate dehydratase large subunit [EC:4.2.1.33 4.2.1.35]
K01706	22	0.22	0.22	1.34242	glucarate dehydratase [EC:4.2.1.40]	09100 Metabolism; 09101 Carbohydrate metabolism; 00053 Ascorbate and aldarate metabolism [PATH:ko00053]; K01706 gudD; glucarate dehydratase [EC:4.2.1.40]
K18206	22	0.22	0.22	1.34242	beta-L-arabinobiosidase [EC:3.2.1.187]	09190 Not Included in Pathway or Brite; 09191 Unclassified: metabolism; 99980 Enzymes with EC numbers; K18206 hypBA2; beta-L-arabinobiosidase [EC:3.2.1.187]
K19070	22	0.22	0.22	1.34242	oxalate oxidoreductase subunit alpha [EC:1.2.7.10]	09190 Not Included in Pathway or Brite; 09191 Unclassified: metabolism; 99980 Enzymes with EC numbers; K19070 oorA; oxalate oxidoreductase subunit alpha [EC:1.2.7.10]
K06927	22	0.22	0.22	1.34242	diphthine-ammonia ligase [EC:6.3.1.14]	09180 Brite Hierarchies; 09182 Protein families: genetic information processing; 03012 Translation factors [BR:ko03012]; K06927 DPH6; diphthine-ammonia ligase [EC:6.3.1.14]
K24847	22	0.22	0.22	1.34242	23S rRNA 5-hydroxycytidine C2501 synthase	09180 Brite Hierarchies; 09181 Protein families: metabolism; 01002 Peptidases and inhibitors [BR:ko01002]; K24847 rlhA; 23S rRNA 5-hydroxycytidine C2501 synthase
K18221	22	0.22	0.22	1.34242	tetracycline 11a-monooxygenase, tetracycline resistance protein [EC:1.14.13.231]	09100 Metabolism; 09109 Metabolism of terpenoids and polyketides; 00253 Tetracycline biosynthesis [PATH:ko00253]; K18221 tetX; tetracycline 11a-monooxygenase, tetracycline resistance protein [EC:1.14.13.231]	09180 Brite Hierarchies; 09183 Protein families: signaling and cellular processes; 01504 Antimicrobial resistance genes [BR:ko01504]; K18221 tetX; tetracycline 11a-monooxygenase, tetracycline resistance protein [EC:1.14.13.231]
K19564	22	0.22	0.22	1.34242	choline transport protein	09180 Brite Hierarchies; 09183 Protein families: signaling and cellular processes; 02000 Transporters [BR:ko02000]; K19564 CTR, HNM1; choline transport protein
K01749	22	0.22	0.22	1.34242	hydroxymethylbilane synthase [EC:2.5.1.61]	09100 Metabolism; 09108 Metabolism of cofactors and vitamins; 00860 Porphyrin and chlorophyll metabolism [PATH:ko00860]; K01749 hemC, HMBS; hydroxymethylbilane synthase [EC:2.5.1.61]
K05199	22	0.22	0.22	1.34242	glutamate receptor 3	09130 Environmental Information Processing; 09132 Signal transduction; 04024 cAMP signaling pathway [PATH:ko04024]; K05199 GRIA3; glutamate receptor 3	09130 Environmental Information Processing; 09133 Signaling molecules and interaction; 04080 Neuroactive ligand-receptor interaction [PATH:ko04080]; K05199 GRIA3; glutamate receptor 3	09150 Organismal Systems; 09156 Nervous system; 04724 Glutamatergic synapse [PATH:ko04724]; K05199 GRIA3; glutamate receptor 3	09150 Organismal Systems; 09156 Nervous system; 04728 Dopaminergic synapse [PATH:ko04728]; K05199 GRIA3; glutamate receptor 3	09150 Organismal Systems; 09156 Nervous system; 04730 Long-term depression [PATH:ko04730]; K05199 GRIA3; glutamate receptor 3	09150 Organismal Systems; 09156 Nervous system; 04723 Retrograde endocannabinoid signaling [PATH:ko04723]; K05199 GRIA3; glutamate receptor 3	09150 Organismal Systems; 09159 Environmental adaptation; 04713 Circadian entrainment [PATH:ko04713]; K05199 GRIA3; glutamate receptor 3	09160 Human Diseases; 09161 Cancer: overview; 05202 Transcriptional misregulation in cancer [PATH:ko05202]; K05199 GRIA3; glutamate receptor 3	09160 Human Diseases; 09164 Neurodegenerative disease; 05016 Huntington disease [PATH:ko05016]; K05199 GRIA3; glutamate receptor 3	09160 Human Diseases; 09164 Neurodegenerative disease; 05017 Spinocerebellar ataxia [PATH:ko05017]; K05199 GRIA3; glutamate receptor 3	09160 Human Diseases; 09164 Neurodegenerative disease; 05022 Pathways of neurodegeneration - multiple diseases [PATH:ko05022]; K05199 GRIA3; glutamate receptor 3	09160 Human Diseases; 09165 Substance dependence; 05031 Amphetamine addiction [PATH:ko05031]; K05199 GRIA3; glutamate receptor 3	09160 Human Diseases; 09165 Substance dependence; 05033 Nicotine addiction [PATH:ko05033]; K05199 GRIA3; glutamate receptor 3	09180 Brite Hierarchies; 09183 Protein families: signaling and cellular processes; 04040 Ion channels [BR:ko04040]; K05199 GRIA3; glutamate receptor 3
K14391	22	0.22	0.22	1.34242	solute carrier family 5 (sodium/myo-inositol cotransporter), member 11	09180 Brite Hierarchies; 09183 Protein families: signaling and cellular processes; 02000 Transporters [BR:ko02000]; K14391 SLC5A11, SMIT2, SGLT6; solute carrier family 5 (sodium/myo-inositol cotransporter), member 11
K06991	22	0.22	0.22	1.34242	uncharacterized protein	09190 Not Included in Pathway or Brite; 09194 Poorly characterized; 99997 Function unknown; K06991 K06991; uncharacterized protein
K01781	22	0.22	0.22	1.34242	mandelate racemase [EC:5.1.2.2]	09100 Metabolism; 09111 Xenobiotics biodegradation and metabolism; 00627 Aminobenzoate degradation [PATH:ko00627]; K01781 mdlA; mandelate racemase [EC:5.1.2.2]
K26157	22	0.22	0.22	1.34242	kinesin family member 19	09140 Cellular Processes; 09142 Cell motility; 04814 Motor proteins [PATH:ko04814]; K26157 KIF19; kinesin family member 19	09180 Brite Hierarchies; 09183 Protein families: signaling and cellular processes; 04812 Cytoskeleton proteins [BR:ko04812]; K26157 KIF19; kinesin family member 19
K18775	22	0.22	0.22	1.34242	levanbiose-producing levanase [EC:3.2.1.64]	09100 Metabolism; 09101 Carbohydrate metabolism; 00500 Starch and sucrose metabolism [PATH:ko00500]; K18775 lf2; levanbiose-producing levanase [EC:3.2.1.64]
K16610	22	0.22	0.22	1.34242	tubulin polyglutamylase TTLL15 [EC:6.3.2.-]	09180 Brite Hierarchies; 09183 Protein families: signaling and cellular processes; 04812 Cytoskeleton proteins [BR:ko04812]; K16610 TTLL15; tubulin monoglycylase TTLL15
K08298	22	0.22	0.22	1.34242	L-carnitine CoA-transferase [EC:2.8.3.21]	09190 Not Included in Pathway or Brite; 09191 Unclassified: metabolism; 99980 Enzymes with EC numbers; K08298 caiB; L-carnitine CoA-transferase [EC:2.8.3.21]
K20136	22	0.22	0.22	1.34242	alpha-lytic endopeptidase [EC:3.4.21.12]	09180 Brite Hierarchies; 09181 Protein families: metabolism; 01002 Peptidases and inhibitors [BR:ko01002]; K20136 alpha-LP; alpha-lytic endopeptidase [EC:3.4.21.12]
K17490	22	0.22	0.22	1.34242	methylmalonyl-CoA carboxyltransferase 1.3S subunit [EC:2.1.3.1]	09100 Metabolism; 09101 Carbohydrate metabolism; 00640 Propanoate metabolism [PATH:ko00640]; K17490 E2.1.3.1-1.3S; methylmalonyl-CoA carboxyltransferase 1.3S subunit [EC:2.1.3.1]
K06133	22	0.22	0.22	1.34242	4'-phosphopantetheinyl transferase [EC:2.7.8.-]	09100 Metabolism; 09108 Metabolism of cofactors and vitamins; 00770 Pantothenate and CoA biosynthesis [PATH:ko00770]; K06133 LYS5, acpT; 4'-phosphopantetheinyl transferase [EC:2.7.8.-]
K20622	22	0.22	0.22	1.34242	beta-amyrin 16alpha-hydroxylase [EC:1.14.14.171]	09180 Brite Hierarchies; 09181 Protein families: metabolism; 00199 Cytochrome P450 [BR:ko00199]; K20622 CYP87D16; beta-amyrin 16alpha-hydroxylase [EC:1.14.14.171]
K25848	22	0.22	0.22	1.34242	macrolactin polyketide synthase MlnH	09180 Brite Hierarchies; 09181 Protein families: metabolism; 01008 Polyketide biosynthesis proteins [BR:ko01008]; K25848 mlnH; macrolactin polyketide synthase MlnH
K06154	22	0.22	0.22	1.34242	Lrp/AsnC family transcriptional regulator, involved in the regulation of lysine biosynthesis	09180 Brite Hierarchies; 09182 Protein families: genetic information processing; 03000 Transcription factors [BR:ko03000]; K06154 lysM; Lrp/AsnC family transcriptional regulator, involved in the regulation of lysine biosynthesis
K06615	22	0.22	0.22	1.34242	alpha-N-acetyl-neuraminate alpha-2,8-sialyltransferase (sialyltransferase 8F) [EC:2.4.3.-]	09180 Brite Hierarchies; 09181 Protein families: metabolism; 01003 Glycosyltransferases [BR:ko01003]; K06615 SIAT8F; alpha-N-acetyl-neuraminate alpha-2,8-sialyltransferase (sialyltransferase 8F) [EC:2.4.99.-]
K02274	22	0.22	0.22	1.34242	cytochrome c oxidase subunit I [EC:7.1.1.9]	09100 Metabolism; 09102 Energy metabolism; 00190 Oxidative phosphorylation [PATH:ko00190]; K02274 coxA, ctaD; cytochrome c oxidase subunit I [EC:7.1.1.9]
K16690	22	0.22	0.22	1.34242	protein vein	09130 Environmental Information Processing; 09132 Signal transduction; 04013 MAPK signaling pathway - fly [PATH:ko04013]; K16690 VN; protein vein	09130 Environmental Information Processing; 09132 Signal transduction; 04391 Hippo signaling pathway - fly [PATH:ko04391]; K16690 VN; protein vein
K23239	22	0.22	0.22	1.34242	FrmR/RcnR family transcriptional regulator, repressor of frmRAB operon	09180 Brite Hierarchies; 09182 Protein families: genetic information processing; 03000 Transcription factors [BR:ko03000]; K23239 frmR; FrmR/RcnR family transcriptional regulator, repressor of frmRAB operon
K11948	22	0.22	0.22	1.34242	1-hydroxy-2-naphthoate dioxygenase [EC:1.13.11.38]	09100 Metabolism; 09111 Xenobiotics biodegradation and metabolism; 00624 Polycyclic aromatic hydrocarbon degradation [PATH:ko00624]; K11948 phdI; 1-hydroxy-2-naphthoate dioxygenase [EC:1.13.11.38]
K23240	22	0.22	0.22	1.34242	FrmR/RcnR family transcriptional regulator, repressor of rcnA expression	09180 Brite Hierarchies; 09182 Protein families: genetic information processing; 03000 Transcription factors [BR:ko03000]; K23240 rcnR; FrmR/RcnR family transcriptional regulator, repressor of rcnA expression
K09201	22	0.22	0.22	1.34242	transcription factor YY	09180 Brite Hierarchies; 09182 Protein families: genetic information processing; 03000 Transcription factors [BR:ko03000]; K09201 YY; transcription factor YY	09180 Brite Hierarchies; 09182 Protein families: genetic information processing; 03036 Chromosome and associated proteins [BR:ko03036]; K09201 YY; transcription factor YY	09180 Brite Hierarchies; 09182 Protein families: genetic information processing; 03029 Mitochondrial biogenesis [BR:ko03029]; K09201 YY; transcription factor YY
K10626	22	0.22	0.22	1.34242	E3 ubiquitin-protein ligase UBR2 [EC:2.3.2.27]	09180 Brite Hierarchies; 09182 Protein families: genetic information processing; 04121 Ubiquitin system [BR:ko04121]; K10626 UBR2; E3 ubiquitin-protein ligase UBR2 [EC:2.3.2.27]
K09211	22	0.22	0.22	1.34242	krueppel-like factor 17	09180 Brite Hierarchies; 09182 Protein families: genetic information processing; 03000 Transcription factors [BR:ko03000]; K09211 KLF17; krueppel-like factor 17
K09215	22	0.22	0.22	1.34242	odd-skipped	09180 Brite Hierarchies; 09182 Protein families: genetic information processing; 03000 Transcription factors [BR:ko03000]; K09215 OSR, ODD; odd-skipped
K07985	22	0.22	0.22	1.34242	MHC class I-related protein	09150 Organismal Systems; 09151 Immune system; 04650 Natural killer cell mediated cytotoxicity [PATH:ko04650]; K07985 MIC; MHC class I-related protein	09160 Human Diseases; 09172 Infectious disease: viral; 05167 Kaposi sarcoma-associated herpesvirus infection [PATH:ko05167]; K07985 MIC; MHC class I-related protein
K20697	22	0.22	0.22	1.34242	gram-negative bacteria-binding protein 1	09150 Organismal Systems; 09151 Immune system; 04624 Toll and Imd signaling pathway [PATH:ko04624]; K20697 GNBP1; gram-negative bacteria-binding protein 1
K05336	22	0.22	0.22	1.34242	solute carrier family 6 (neurotransmitter transporter), invertebrate	09180 Brite Hierarchies; 09183 Protein families: signaling and cellular processes; 02000 Transporters [BR:ko02000]; K05336 SLC6AN; solute carrier family 6 (neurotransmitter transporter), invertebrate
K11972	22	0.22	0.22	1.34242	E3 ubiquitin-protein ligase RNF19A [EC:2.3.2.31]	09180 Brite Hierarchies; 09182 Protein families: genetic information processing; 04121 Ubiquitin system [BR:ko04121]; K11972 RNF19A; E3 ubiquitin-protein ligase RNF19A [EC:2.3.2.31]
K05824	22	0.22	0.22	1.34242	homoisocitrate dehydrogenase [EC:1.1.1.87]	09100 Metabolism; 09105 Amino acid metabolism; 00300 Lysine biosynthesis [PATH:ko00300]; K05824 LYS12; homoisocitrate dehydrogenase [EC:1.1.1.87]
K05837	22	0.22	0.22	1.34242	rod shape determining protein RodA	09180 Brite Hierarchies; 09182 Protein families: genetic information processing; 03036 Chromosome and associated proteins [BR:ko03036]; K05837 rodA, mrdB; rod shape determining protein RodA
K13247	22	0.22	0.22	1.34242	L-gulonate 3-dehydrogenase [EC:1.1.1.45]	09100 Metabolism; 09101 Carbohydrate metabolism; 00040 Pentose and glucuronate interconversions [PATH:ko00040]; K13247 CRYL1; L-gulonate 3-dehydrogenase [EC:1.1.1.45]
K16301	22	0.22	0.22	1.34242	deferrochelatase/peroxidase EfeB [EC:1.11.1.-]	09180 Brite Hierarchies; 09183 Protein families: signaling and cellular processes; 02000 Transporters [BR:ko02000]; K16301 efeB; deferrochelatase/peroxidase EfeB [EC:1.11.1.-]
K13285	22	0.22	0.22	1.34242	invasin B	09160 Human Diseases; 09171 Infectious disease: bacterial; 05132 Salmonella infection [PATH:ko05132]; K13285 sipB, ipaB, bipB; invasin B	09160 Human Diseases; 09171 Infectious disease: bacterial; 05131 Shigellosis [PATH:ko05131]; K13285 sipB, ipaB, bipB; invasin B	09160 Human Diseases; 09171 Infectious disease: bacterial; 05100 Bacterial invasion of epithelial cells [PATH:ko05100]; K13285 sipB, ipaB, bipB; invasin B	09180 Brite Hierarchies; 09183 Protein families: signaling and cellular processes; 02000 Transporters [BR:ko02000]; K13285 sipB, ipaB, bipB; invasin B
K13749	22	0.22	0.22	1.34242	solute carrier family 24 (sodium/potassium/calcium exchanger), member 1	09150 Organismal Systems; 09157 Sensory system; 04744 Phototransduction [PATH:ko04744]; K13749 SLC24A1, NCKX1; solute carrier family 24 (sodium/potassium/calcium exchanger), member 1	09180 Brite Hierarchies; 09183 Protein families: signaling and cellular processes; 02000 Transporters [BR:ko02000]; K13749 SLC24A1, NCKX1; solute carrier family 24 (sodium/potassium/calcium exchanger), member 1
K03705	21	0.21	0.21	1.32222	heat-inducible transcriptional repressor	09180 Brite Hierarchies; 09182 Protein families: genetic information processing; 03000 Transcription factors [BR:ko03000]; K03705 hrcA; heat-inducible transcriptional repressor
K20319	21	0.21	0.21	1.32222	beta-lactamase class C ADC [EC:3.5.2.6]	09160 Human Diseases; 09175 Drug resistance: antimicrobial; 01501 beta-Lactam resistance [PATH:ko01501]; K20319 blaADC; beta-lactamase class C ADC [EC:3.5.2.6]	09180 Brite Hierarchies; 09183 Protein families: signaling and cellular processes; 01504 Antimicrobial resistance genes [BR:ko01504]; K20319 blaADC; beta-lactamase class C ADC [EC:3.5.2.6]
K18997	21	0.21	0.21	1.32222	chaperone modulatory protein CbpM	09180 Brite Hierarchies; 09182 Protein families: genetic information processing; 03036 Chromosome and associated proteins [BR:ko03036]; K18997 cbpM; chaperone modulatory protein CbpM
K04597	21	0.21	0.21	1.32222	adhesion G protein-coupled receptor B2	09180 Brite Hierarchies; 09181 Protein families: metabolism; 01002 Peptidases and inhibitors [BR:ko01002]; K04597 ADGRB2, BAI2; adhesion G protein-coupled receptor B2	09180 Brite Hierarchies; 09183 Protein families: signaling and cellular processes; 04030 G protein-coupled receptors [BR:ko04030]; K04597 ADGRB2, BAI2; adhesion G protein-coupled receptor B2
K03745	21	0.21	0.21	1.32222	SlyX protein	09190 Not Included in Pathway or Brite; 09194 Poorly characterized; 99996 General function prediction only; K03745 slyX; SlyX protein
K11625	21	0.21	0.21	1.32222	membrane protein YdfJ	09130 Environmental Information Processing; 09132 Signal transduction; 02020 Two-component system [PATH:ko02020]; K11625 ydfJ; membrane protein YdfJ
K24260	21	0.21	0.21	1.32222	WD repeat-containing protein 11	09180 Brite Hierarchies; 09182 Protein families: genetic information processing; 04131 Membrane trafficking [BR:ko04131]; K24260 WDR11; WD repeat-containing protein 11
K05012	21	0.21	0.21	1.32222	chloride channel 3/4/5	09150 Organismal Systems; 09151 Immune system; 04613 Neutrophil extracellular trap formation [PATH:ko04613]; K05012 CLCN3_4_5; chloride channel 3/4/5	09180 Brite Hierarchies; 09183 Protein families: signaling and cellular processes; 04040 Ion channels [BR:ko04040]; K05012 CLCN3_4_5; chloride channel 3/4/5
K03785	21	0.21	0.21	1.32222	3-dehydroquinate dehydratase I [EC:4.2.1.10]	09100 Metabolism; 09105 Amino acid metabolism; 00400 Phenylalanine, tyrosine and tryptophan biosynthesis [PATH:ko00400]; K03785 aroD; 3-dehydroquinate dehydratase I [EC:4.2.1.10]
K20840	21	0.21	0.21	1.32222	MFS transporter, PCFT/HCP family, solute carrier family 46, member 3	09180 Brite Hierarchies; 09183 Protein families: signaling and cellular processes; 02000 Transporters [BR:ko02000]; K20840 SLC46A3; MFS transporter, PCFT/HCP family, solute carrier family 46, member 3
K10815	21	0.21	0.21	1.32222	hydrogen cyanide synthase HcnB [EC:1.4.99.5]	09100 Metabolism; 09106 Metabolism of other amino acids; 00460 Cyanoamino acid metabolism [PATH:ko00460]; K10815 hcnB; hydrogen cyanide synthase HcnB [EC:1.4.99.5]	09180 Brite Hierarchies; 09183 Protein families: signaling and cellular processes; 02042 Bacterial toxins [BR:ko02042]; K10815 hcnB; hydrogen cyanide synthase HcnB [EC:1.4.99.5]
K00307	21	0.21	0.21	1.32222	reticuline oxidase [EC:1.21.3.3]	09100 Metabolism; 09110 Biosynthesis of other secondary metabolites; 00950 Isoquinoline alkaloid biosynthesis [PATH:ko00950]; K00307 BBE1; reticuline oxidase [EC:1.21.3.3]
K01638	21	0.21	0.21	1.32222	malate synthase [EC:2.3.3.9]	09100 Metabolism; 09101 Carbohydrate metabolism; 00620 Pyruvate metabolism [PATH:ko00620]; K01638 aceB, glcB; malate synthase [EC:2.3.3.9]	09100 Metabolism; 09101 Carbohydrate metabolism; 00630 Glyoxylate and dicarboxylate metabolism [PATH:ko00630]; K01638 aceB, glcB; malate synthase [EC:2.3.3.9]
K15585	21	0.21	0.21	1.32222	nickel transport system permease protein	09130 Environmental Information Processing; 09131 Membrane transport; 02010 ABC transporters [PATH:ko02010]; K15585 nikB, cntB; nickel transport system permease protein	09180 Brite Hierarchies; 09183 Protein families: signaling and cellular processes; 02000 Transporters [BR:ko02000]; K15585 nikB, cntB; nickel transport system permease protein
K10865	21	0.21	0.21	1.32222	double-strand break repair protein MRE11	09120 Genetic Information Processing; 09124 Replication and repair; 03440 Homologous recombination [PATH:ko03440]; K10865 MRE11; double-strand break repair protein MRE11	09120 Genetic Information Processing; 09124 Replication and repair; 03450 Non-homologous end-joining [PATH:ko03450]; K10865 MRE11; double-strand break repair protein MRE11	09140 Cellular Processes; 09143 Cell growth and death; 04218 Cellular senescence [PATH:ko04218]; K10865 MRE11; double-strand break repair protein MRE11	09180 Brite Hierarchies; 09182 Protein families: genetic information processing; 03032 DNA replication proteins [BR:ko03032]; K10865 MRE11; double-strand break repair protein MRE11	09180 Brite Hierarchies; 09182 Protein families: genetic information processing; 03400 DNA repair and recombination proteins [BR:ko03400]; K10865 MRE11; double-strand break repair protein MRE11
K23957	21	0.21	0.21	1.32222	formic-like protein	09180 Brite Hierarchies; 09183 Protein families: signaling and cellular processes; 04990 Domain-containing proteins not elsewhere classified [BR:ko04990]; K23957 FMNL; formic-like protein
K08609	21	0.21	0.21	1.32222	disintegrin and metalloproteinase domain-containing protein 20 [EC:3.4.24.-]	09180 Brite Hierarchies; 09181 Protein families: metabolism; 01002 Peptidases and inhibitors [BR:ko01002]; K08609 ADAM20; disintegrin and metalloproteinase domain-containing protein 20 [EC:3.4.24.-]
K05588	21	0.21	0.21	1.32222	bidirectional [NiFe] hydrogenase diaphorase subunit [EC:7.1.1.2]	09100 Metabolism; 09102 Energy metabolism; 00190 Oxidative phosphorylation [PATH:ko00190]; K05588 hoxU; bidirectional [NiFe] hydrogenase diaphorase subunit [EC:7.1.1.2]
K08155	21	0.21	0.21	1.32222	MFS transporter, DHA1 family, solute carrier family 18 (vesicular amine transporter), member 1/2	09150 Organismal Systems; 09156 Nervous system; 04728 Dopaminergic synapse [PATH:ko04728]; K08155 SLC18A1_2, VMAT; MFS transporter, DHA1 family, solute carrier family 18 (vesicular amine transporter), member 1/2	09150 Organismal Systems; 09156 Nervous system; 04726 Serotonergic synapse [PATH:ko04726]; K08155 SLC18A1_2, VMAT; MFS transporter, DHA1 family, solute carrier family 18 (vesicular amine transporter), member 1/2	09150 Organismal Systems; 09156 Nervous system; 04721 Synaptic vesicle cycle [PATH:ko04721]; K08155 SLC18A1_2, VMAT; MFS transporter, DHA1 family, solute carrier family 18 (vesicular amine transporter), member 1/2	09160 Human Diseases; 09164 Neurodegenerative disease; 05012 Parkinson disease [PATH:ko05012]; K08155 SLC18A1_2, VMAT; MFS transporter, DHA1 family, solute carrier family 18 (vesicular amine transporter), member 1/2	09160 Human Diseases; 09165 Substance dependence; 05030 Cocaine addiction [PATH:ko05030]; K08155 SLC18A1_2, VMAT; MFS transporter, DHA1 family, solute carrier family 18 (vesicular amine transporter), member 1/2	09160 Human Diseases; 09165 Substance dependence; 05031 Amphetamine addiction [PATH:ko05031]; K08155 SLC18A1_2, VMAT; MFS transporter, DHA1 family, solute carrier family 18 (vesicular amine transporter), member 1/2	09160 Human Diseases; 09165 Substance dependence; 05034 Alcoholism [PATH:ko05034]; K08155 SLC18A1_2, VMAT; MFS transporter, DHA1 family, solute carrier family 18 (vesicular amine transporter), member 1/2	09180 Brite Hierarchies; 09183 Protein families: signaling and cellular processes; 02000 Transporters [BR:ko02000]; K08155 SLC18A1_2, VMAT; MFS transporter, DHA1 family, solute carrier family 18 (vesicular amine transporter), member 1/2
K08614	21	0.21	0.21	1.32222	disintegrin and metalloproteinase domain-containing protein 28 [EC:3.4.24.-]	09180 Brite Hierarchies; 09181 Protein families: metabolism; 01002 Peptidases and inhibitors [BR:ko01002]; K08614 ADAM28; disintegrin and metalloproteinase domain-containing protein 28 [EC:3.4.24.-]
K18673	21	0.21	0.21	1.32222	beta-glucoside kinase [EC:2.7.1.85]	09190 Not Included in Pathway or Brite; 09191 Unclassified: metabolism; 99980 Enzymes with EC numbers; K18673 bglK; beta-glucoside kinase [EC:2.7.1.85]
K04278	21	0.21	0.21	1.32222	cannabinoid receptor 2	09130 Environmental Information Processing; 09133 Signaling molecules and interaction; 04080 Neuroactive ligand-receptor interaction [PATH:ko04080]; K04278 CNR2; cannabinoid receptor 2	09180 Brite Hierarchies; 09183 Protein families: signaling and cellular processes; 04030 G protein-coupled receptors [BR:ko04030]; K04278 CNR2; cannabinoid receptor 2
K26080	21	0.21	0.21	1.32222	N-acylhexosamine oxidase [EC:1.1.3.29]	09190 Not Included in Pathway or Brite; 09191 Unclassified: metabolism; 99980 Enzymes with EC numbers; K26080 E1.1.3.29; N-acylhexosamine oxidase [EC:1.1.3.29]
K26545	21	0.21	0.21	1.32222	ubiquitin-associated protein 2	09180 Brite Hierarchies; 09182 Protein families: genetic information processing; 03400 DNA repair and recombination proteins [BR:ko03400]; K26545 UBAP2; ubiquitin-associated protein 2	09180 Brite Hierarchies; 09182 Protein families: genetic information processing; 04121 Ubiquitin system [BR:ko04121]; K26545 UBAP2; ubiquitin-associated protein 2
K04290	21	0.21	0.21	1.32222	sphingosine 1-phosphate receptor 3	09130 Environmental Information Processing; 09132 Signal transduction; 04071 Sphingolipid signaling pathway [PATH:ko04071]; K04290 S1PR3, EDG3; sphingosine 1-phosphate receptor 3	09130 Environmental Information Processing; 09133 Signaling molecules and interaction; 04080 Neuroactive ligand-receptor interaction [PATH:ko04080]; K04290 S1PR3, EDG3; sphingosine 1-phosphate receptor 3	09180 Brite Hierarchies; 09183 Protein families: signaling and cellular processes; 04030 G protein-coupled receptors [BR:ko04030]; K04290 S1PR3, EDG3; sphingosine 1-phosphate receptor 3
K16501	21	0.21	0.21	1.32222	cadherin-related family member 1	09180 Brite Hierarchies; 09183 Protein families: signaling and cellular processes; 04515 Cell adhesion molecules [BR:ko04515]; K16501 CDHR1, PCDH21; cadherin-related family member 1
K09970	21	0.21	0.21	1.32222	general L-amino acid transport system permease protein	09130 Environmental Information Processing; 09131 Membrane transport; 02010 ABC transporters [PATH:ko02010]; K09970 aapQ, bztB; general L-amino acid transport system permease protein	09180 Brite Hierarchies; 09183 Protein families: signaling and cellular processes; 02000 Transporters [BR:ko02000]; K09970 aapQ, bztB; general L-amino acid transport system permease protein
K12171	21	0.21	0.21	1.32222	E3 ubiquitin-protein ligase SH3RF [EC:2.3.2.27]	09180 Brite Hierarchies; 09181 Protein families: metabolism; 01009 Protein phosphatases and associated proteins [BR:ko01009]; K12171 SH3RF, POSH; E3 ubiquitin-protein ligase SH3RF [EC:2.3.2.27]	09180 Brite Hierarchies; 09182 Protein families: genetic information processing; 04121 Ubiquitin system [BR:ko04121]; K12171 SH3RF, POSH; E3 ubiquitin-protein ligase SH3RF [EC:2.3.2.27]
K09999	21	0.21	0.21	1.32222	arginine transport system permease protein	09130 Environmental Information Processing; 09131 Membrane transport; 02010 ABC transporters [PATH:ko02010]; K09999 artQ; arginine transport system permease protein	09180 Brite Hierarchies; 09183 Protein families: signaling and cellular processes; 02000 Transporters [BR:ko02000]; K09999 artQ; arginine transport system permease protein
K25726	21	0.21	0.21	1.32222	peptidase inhibitor R3HDML	09190 Not Included in Pathway or Brite; 09193 Unclassified: signaling and cellular processes; 99995 Signaling proteins; K25726 R3HDML; peptidase inhibitor R3HDML
K26593	21	0.21	0.21	1.32222	methoxy mycolic acid synthase MmaA3	09190 Not Included in Pathway or Brite; 09191 Unclassified: metabolism; 99983 Lipid metabolism; K26593 mmaA3; methoxy mycolic acid synthase MmaA3
K26594	21	0.21	0.21	1.32222	mycolic acid methyltransferase MmaA1 [EC:2.1.1.-]	09190 Not Included in Pathway or Brite; 09191 Unclassified: metabolism; 99980 Enzymes with EC numbers; K26594 mmaA1; mycolic acid methyltransferase MmaA1 [EC:2.1.1.-]
K03923	21	0.21	0.21	1.32222	NADPH dehydrogenase (quinone) [EC:1.6.5.10]	09190 Not Included in Pathway or Brite; 09191 Unclassified: metabolism; 99980 Enzymes with EC numbers; K03923 mdaB; NADPH dehydrogenase (quinone) [EC:1.6.5.10]
K10016	21	0.21	0.21	1.32222	histidine transport system permease protein	09130 Environmental Information Processing; 09131 Membrane transport; 02010 ABC transporters [PATH:ko02010]; K10016 hisQ; histidine transport system permease protein	09180 Brite Hierarchies; 09183 Protein families: signaling and cellular processes; 02000 Transporters [BR:ko02000]; K10016 hisQ; histidine transport system permease protein
K17878	21	0.21	0.21	1.32222	EEF1A N-terminal glycine/lysine methyltransferase [EC:2.1.1.-]	09180 Brite Hierarchies; 09182 Protein families: genetic information processing; 03012 Translation factors [BR:ko03012]; K17878 NNT1; EEF1A N-terminal glycine/lysine methyltransferase [EC:2.1.1.-]
K25283	21	0.21	0.21	1.32222	iron-siderophore transport system permease protein	09180 Brite Hierarchies; 09183 Protein families: signaling and cellular processes; 02000 Transporters [BR:ko02000]; K25283 yclO, ceuC; iron-siderophore transport system permease protein
K16552	21	0.21	0.21	1.32222	polysaccharide biosynthesis/export protein ExoF	09180 Brite Hierarchies; 09183 Protein families: signaling and cellular processes; 02000 Transporters [BR:ko02000]; K16552 exoF; polysaccharide biosynthesis/export protein ExoF
K03488	21	0.21	0.21	1.32222	beta-glucoside operon transcriptional antiterminator	09180 Brite Hierarchies; 09182 Protein families: genetic information processing; 03000 Transcription factors [BR:ko03000]; K03488 licT, bglG; beta-glucoside operon transcriptional antiterminator
K19164	21	0.21	0.21	1.32222	antitoxin CcdA	09180 Brite Hierarchies; 09183 Protein families: signaling and cellular processes; 02048 Prokaryotic defense system [BR:ko02048]; K19164 ccdA; antitoxin CcdA
K09113	21	0.21	0.21	1.32222	MAX-like protein X	09160 Human Diseases; 09167 Endocrine and metabolic disease; 04932 Non-alcoholic fatty liver disease [PATH:ko04932]; K09113 MLX; MAX-like protein X	09160 Human Diseases; 09167 Endocrine and metabolic disease; 04931 Insulin resistance [PATH:ko04931]; K09113 MLX; MAX-like protein X	09180 Brite Hierarchies; 09182 Protein families: genetic information processing; 03000 Transcription factors [BR:ko03000]; K09113 MLX; MAX-like protein X
K24939	21	0.21	0.21	1.32222	CWF19-like protein 1	09180 Brite Hierarchies; 09182 Protein families: genetic information processing; 03041 Spliceosome [BR:ko03041]; K24939 CWF19L1, DRN1; CWF19-like protein 1
K15296	21	0.21	0.21	1.32222	alpha-soluble NSF attachment protein	09140 Cellular Processes; 09141 Transport and catabolism; 04138 Autophagy - yeast [PATH:ko04138]; K15296 NAPA, SNAPA, SEC17; alpha-soluble NSF attachment protein	09150 Organismal Systems; 09156 Nervous system; 04721 Synaptic vesicle cycle [PATH:ko04721]; K15296 NAPA, SNAPA, SEC17; alpha-soluble NSF attachment protein	09180 Brite Hierarchies; 09182 Protein families: genetic information processing; 04131 Membrane trafficking [BR:ko04131]; K15296 NAPA, SNAPA, SEC17; alpha-soluble NSF attachment protein
K15753	21	0.21	0.21	1.32222	carbazole 1,9a-dioxygenase ferredoxin reductase component	09100 Metabolism; 09111 Xenobiotics biodegradation and metabolism; 00621 Dioxin degradation [PATH:ko00621]; K15753 carAd; carbazole 1,9a-dioxygenase ferredoxin reductase component
K00030	21	0.21	0.21	1.32222	isocitrate dehydrogenase (NAD+) [EC:1.1.1.41]	09100 Metabolism; 09101 Carbohydrate metabolism; 00020 Citrate cycle (TCA cycle) [PATH:ko00020]; K00030 IDH3; isocitrate dehydrogenase (NAD+) [EC:1.1.1.41]
K01811	21	0.21	0.21	1.32222	alpha-D-xyloside xylohydrolase [EC:3.2.1.177]	09190 Not Included in Pathway or Brite; 09191 Unclassified: metabolism; 99980 Enzymes with EC numbers; K01811 xylS, yicI; alpha-D-xyloside xylohydrolase [EC:3.2.1.177]
K14434	21	0.21	0.21	1.32222	alpha 1,6-fucoside beta 1,4-galactosyltransferase [EC:2.4.1.-]	09100 Metabolism; 09107 Glycan biosynthesis and metabolism; 00513 Various types of N-glycan biosynthesis [PATH:ko00513]; K14434 GALT-1; alpha 1,6-fucoside beta 1,4-galactosyltransferase [EC:2.4.1.-]	09180 Brite Hierarchies; 09181 Protein families: metabolism; 01003 Glycosyltransferases [BR:ko01003]; K14434 GALT-1; alpha 1,6-fucoside beta 1,4-galactosyltransferase [EC:2.4.1.-]
K14451	21	0.21	0.21	1.32222	(3S)-malyl-CoA thioesterase [EC:3.1.2.30]	09100 Metabolism; 09101 Carbohydrate metabolism; 00630 Glyoxylate and dicarboxylate metabolism [PATH:ko00630]; K14451 mcl2; (3S)-malyl-CoA thioesterase [EC:3.1.2.30]
K22325	21	0.21	0.21	1.32222	chloroacetanilide N-alkylformylase [EC:1.14.15.23]	09190 Not Included in Pathway or Brite; 09191 Unclassified: metabolism; 99980 Enzymes with EC numbers; K22325 cndA; chloroacetanilide N-alkylformylase [EC:1.14.15.23]
K14470	21	0.21	0.21	1.32222	2-methylfumaryl-CoA isomerase [EC:5.4.1.3]	09100 Metabolism; 09102 Energy metabolism; 00720 Carbon fixation pathways in prokaryotes [PATH:ko00720]; K14470 mct; 2-methylfumaryl-CoA isomerase [EC:5.4.1.3]
K14471	21	0.21	0.21	1.32222	succinyl-CoA:(S)-malate CoA-transferase subunit A [EC:2.8.3.22]	09100 Metabolism; 09101 Carbohydrate metabolism; 00660 C5-Branched dibasic acid metabolism [PATH:ko00660]; K14471 smtA1; succinyl-CoA:(S)-malate CoA-transferase subunit A [EC:2.8.3.22]	09100 Metabolism; 09102 Energy metabolism; 00720 Carbon fixation pathways in prokaryotes [PATH:ko00720]; K14471 smtA1; succinyl-CoA:(S)-malate CoA-transferase subunit A [EC:2.8.3.22]
K14472	21	0.21	0.21	1.32222	succinyl-CoA:(S)-malate CoA-transferase subunit B [EC:2.8.3.22]	09100 Metabolism; 09101 Carbohydrate metabolism; 00660 C5-Branched dibasic acid metabolism [PATH:ko00660]; K14472 smtB; succinyl-CoA:(S)-malate CoA-transferase subunit B [EC:2.8.3.22]	09100 Metabolism; 09102 Energy metabolism; 00720 Carbon fixation pathways in prokaryotes [PATH:ko00720]; K14472 smtB; succinyl-CoA:(S)-malate CoA-transferase subunit B [EC:2.8.3.22]
K05742	21	0.21	0.21	1.32222	solute carrier family 9 (sodium/hydrogen exchanger), member 1	09130 Environmental Information Processing; 09132 Signal transduction; 04371 Apelin signaling pathway [PATH:ko04371]; K05742 SLC9A1, NHE1; solute carrier family 9 (sodium/hydrogen exchanger), member 1	09130 Environmental Information Processing; 09132 Signal transduction; 04024 cAMP signaling pathway [PATH:ko04024]; K05742 SLC9A1, NHE1; solute carrier family 9 (sodium/hydrogen exchanger), member 1	09140 Cellular Processes; 09142 Cell motility; 04810 Regulation of actin cytoskeleton [PATH:ko04810]; K05742 SLC9A1, NHE1; solute carrier family 9 (sodium/hydrogen exchanger), member 1	09150 Organismal Systems; 09152 Endocrine system; 04919 Thyroid hormone signaling pathway [PATH:ko04919]; K05742 SLC9A1, NHE1; solute carrier family 9 (sodium/hydrogen exchanger), member 1	09150 Organismal Systems; 09153 Circulatory system; 04260 Cardiac muscle contraction [PATH:ko04260]; K05742 SLC9A1, NHE1; solute carrier family 9 (sodium/hydrogen exchanger), member 1	09150 Organismal Systems; 09153 Circulatory system; 04261 Adrenergic signaling in cardiomyocytes [PATH:ko04261]; K05742 SLC9A1, NHE1; solute carrier family 9 (sodium/hydrogen exchanger), member 1	09150 Organismal Systems; 09154 Digestive system; 04970 Salivary secretion [PATH:ko04970]; K05742 SLC9A1, NHE1; solute carrier family 9 (sodium/hydrogen exchanger), member 1	09150 Organismal Systems; 09154 Digestive system; 04971 Gastric acid secretion [PATH:ko04971]; K05742 SLC9A1, NHE1; solute carrier family 9 (sodium/hydrogen exchanger), member 1	09150 Organismal Systems; 09154 Digestive system; 04972 Pancreatic secretion [PATH:ko04972]; K05742 SLC9A1, NHE1; solute carrier family 9 (sodium/hydrogen exchanger), member 1	09150 Organismal Systems; 09154 Digestive system; 04976 Bile secretion [PATH:ko04976]; K05742 SLC9A1, NHE1; solute carrier family 9 (sodium/hydrogen exchanger), member 1	09160 Human Diseases; 09161 Cancer: overview; 05205 Proteoglycans in cancer [PATH:ko05205]; K05742 SLC9A1, NHE1; solute carrier family 9 (sodium/hydrogen exchanger), member 1	09180 Brite Hierarchies; 09181 Protein families: metabolism; 01009 Protein phosphatases and associated proteins [BR:ko01009]; K05742 SLC9A1, NHE1; solute carrier family 9 (sodium/hydrogen exchanger), member 1	09180 Brite Hierarchies; 09183 Protein families: signaling and cellular processes; 02000 Transporters [BR:ko02000]; K05742 SLC9A1, NHE1; solute carrier family 9 (sodium/hydrogen exchanger), member 1
K18824	21	0.21	0.21	1.32222	dihydropteroate synthase type 2 [EC:2.5.1.15]	09100 Metabolism; 09108 Metabolism of cofactors and vitamins; 00790 Folate biosynthesis [PATH:ko00790]; K18824 sul2; dihydropteroate synthase type 2 [EC:2.5.1.15]	09180 Brite Hierarchies; 09183 Protein families: signaling and cellular processes; 01504 Antimicrobial resistance genes [BR:ko01504]; K18824 sul2; dihydropteroate synthase type 2 [EC:2.5.1.15]
K08348	21	0.21	0.21	1.32222	formate dehydrogenase-N, alpha subunit [EC:1.17.5.3]	09130 Environmental Information Processing; 09132 Signal transduction; 02020 Two-component system [PATH:ko02020]; K08348 fdnG; formate dehydrogenase-N, alpha subunit [EC:1.17.5.3]	09180 Brite Hierarchies; 09183 Protein families: signaling and cellular processes; 02000 Transporters [BR:ko02000]; K08348 fdnG; formate dehydrogenase-N, alpha subunit [EC:1.17.5.3]
K21054	21	0.21	0.21	1.32222	D-erythritol 1-phosphate dehydrogenase [EC:1.1.1.402]	09190 Not Included in Pathway or Brite; 09191 Unclassified: metabolism; 99980 Enzymes with EC numbers; K21054 eryB; D-erythritol 1-phosphate dehydrogenase [EC:1.1.1.402]
K03138	21	0.21	0.21	1.32222	transcription initiation factor TFIIF subunit alpha	09120 Genetic Information Processing; 09121 Transcription; 03022 Basal transcription factors [PATH:ko03022]; K03138 TFIIF1, GTF2F1, TFG1; transcription initiation factor TFIIF subunit alpha	09180 Brite Hierarchies; 09182 Protein families: genetic information processing; 03021 Transcription machinery [BR:ko03021]; K03138 TFIIF1, GTF2F1, TFG1; transcription initiation factor TFIIF subunit alpha
K22395	21	0.21	0.21	1.32222	cinnamyl-alcohol dehydrogenase [EC:1.1.1.195]	09100 Metabolism; 09110 Biosynthesis of other secondary metabolites; 00940 Phenylpropanoid biosynthesis [PATH:ko00940]; K22395 K22395; cinnamyl-alcohol dehydrogenase [EC:1.1.1.195]
K09694	21	0.21	0.21	1.32222	lipooligosaccharide transport system permease protein	09130 Environmental Information Processing; 09131 Membrane transport; 02010 ABC transporters [PATH:ko02010]; K09694 nodJ; lipooligosaccharide transport system permease protein	09180 Brite Hierarchies; 09183 Protein families: signaling and cellular processes; 02000 Transporters [BR:ko02000]; K09694 nodJ; lipooligosaccharide transport system permease protein
K07543	21	0.21	0.21	1.32222	benzylsuccinate CoA-transferase BbsE subunit [EC:2.8.3.15]	09100 Metabolism; 09111 Xenobiotics biodegradation and metabolism; 00623 Toluene degradation [PATH:ko00623]; K07543 bbsE; benzylsuccinate CoA-transferase BbsE subunit [EC:2.8.3.15]
K12843	21	0.21	0.21	1.32222	U4/U6 small nuclear ribonucleoprotein PRP3	09120 Genetic Information Processing; 09121 Transcription; 03040 Spliceosome [PATH:ko03040]; K12843 PRPF3, PRP3; U4/U6 small nuclear ribonucleoprotein PRP3	09180 Brite Hierarchies; 09182 Protein families: genetic information processing; 03041 Spliceosome [BR:ko03041]; K12843 PRPF3, PRP3; U4/U6 small nuclear ribonucleoprotein PRP3
K11068	21	0.21	0.21	1.32222	hemolysin III	09180 Brite Hierarchies; 09183 Protein families: signaling and cellular processes; 02042 Bacterial toxins [BR:ko02042]; K11068 hlyIII; hemolysin III
K02333	21	0.21	0.21	1.32222	DNA polymerase gamma 2	09180 Brite Hierarchies; 09182 Protein families: genetic information processing; 03032 DNA replication proteins [BR:ko03032]; K02333 POLG2; DNA polymerase gamma 2	09180 Brite Hierarchies; 09182 Protein families: genetic information processing; 03029 Mitochondrial biogenesis [BR:ko03029]; K02333 POLG2; DNA polymerase gamma 2
K11073	21	0.21	0.21	1.32222	putrescine transport system substrate-binding protein	09130 Environmental Information Processing; 09131 Membrane transport; 02010 ABC transporters [PATH:ko02010]; K11073 potF; putrescine transport system substrate-binding protein	09180 Brite Hierarchies; 09183 Protein families: signaling and cellular processes; 02000 Transporters [BR:ko02000]; K11073 potF; putrescine transport system substrate-binding protein
K16293	21	0.21	0.21	1.32222	polysulfide reductase chain B	09180 Brite Hierarchies; 09183 Protein families: signaling and cellular processes; 02000 Transporters [BR:ko02000]; K16293 psrB; polysulfide reductase chain B
K24178	21	0.21	0.21	1.32222	tetratricopeptide repeat protein 21A	09180 Brite Hierarchies; 09182 Protein families: genetic information processing; 03036 Chromosome and associated proteins [BR:ko03036]; K24178 TTC21A, IFT139A; tetratricopeptide repeat protein 21A
K06712	21	0.21	0.21	1.32222	butyrophilin	09180 Brite Hierarchies; 09183 Protein families: signaling and cellular processes; 04147 Exosome [BR:ko04147]; K06712 BTN, CD277; butyrophilin	09180 Brite Hierarchies; 09183 Protein families: signaling and cellular processes; 04090 CD molecules [BR:ko04090]; K06712 BTN, CD277; butyrophilin
K15466	21	0.21	0.21	1.32222	amide synthase	09100 Metabolism; 09109 Metabolism of terpenoids and polyketides; 01052 Type I polyketide structures [PATH:ko01052]; K15466 rifF, asm9; amide synthase	09100 Metabolism; 09109 Metabolism of terpenoids and polyketides; 01051 Biosynthesis of ansamycins [PATH:ko01051]; K15466 rifF, asm9; amide synthase	09180 Brite Hierarchies; 09181 Protein families: metabolism; 01008 Polyketide biosynthesis proteins [BR:ko01008]; K15466 rifF, asm9; amide synthase
K15927	21	0.21	0.21	1.32222	oxygenase	09100 Metabolism; 09109 Metabolism of terpenoids and polyketides; 01057 Biosynthesis of type II polyketide products [PATH:ko01057]; K15927 jadF; oxygenase
K16792	21	0.21	0.21	1.32222	methanogen homoaconitase large subunit [EC:4.2.1.114]	09100 Metabolism; 09102 Energy metabolism; 00680 Methane metabolism [PATH:ko00680]; K16792 aksD; methanogen homoaconitase large subunit [EC:4.2.1.114]	09100 Metabolism; 09105 Amino acid metabolism; 00300 Lysine biosynthesis [PATH:ko00300]; K16792 aksD; methanogen homoaconitase large subunit [EC:4.2.1.114]
K15949	21	0.21	0.21	1.32222	aclacinomycin-N/aclacinomycin-A oxidase [EC:1.1.3.45 1.3.3.14]	09100 Metabolism; 09109 Metabolism of terpenoids and polyketides; 01057 Biosynthesis of type II polyketide products [PATH:ko01057]; K15949 aknOx; aclacinomycin-N/aclacinomycin-A oxidase [EC:1.1.3.45 1.3.3.14]
K00225	21	0.21	0.21	1.32222	L-galactono-1,4-lactone dehydrogenase [EC:1.3.2.3]	09100 Metabolism; 09101 Carbohydrate metabolism; 00053 Ascorbate and aldarate metabolism [PATH:ko00053]; K00225 GLDH; L-galactono-1,4-lactone dehydrogenase [EC:1.3.2.3]
K22027	21	0.21	0.21	1.32222	indole-3-acetate monooxygenase [EC:1.14.13.235]	09190 Not Included in Pathway or Brite; 09191 Unclassified: metabolism; 99980 Enzymes with EC numbers; K22027 iacA; indole-3-acetate monooxygenase [EC:1.14.13.235]
K02871	21	0.21	0.21	1.32222	large subunit ribosomal protein L13	09120 Genetic Information Processing; 09122 Translation; 03010 Ribosome [PATH:ko03010]; K02871 RP-L13, MRPL13, rplM; large subunit ribosomal protein L13	09180 Brite Hierarchies; 09182 Protein families: genetic information processing; 03011 Ribosome [BR:ko03011]; K02871 RP-L13, MRPL13, rplM; large subunit ribosomal protein L13
K01099	21	0.21	0.21	1.32222	inositol polyphosphate 5-phosphatase INPP5B/F [EC:3.1.3.36]	09100 Metabolism; 09101 Carbohydrate metabolism; 00562 Inositol phosphate metabolism [PATH:ko00562]; K01099 INPP5B_F; inositol polyphosphate 5-phosphatase INPP5B/F [EC:3.1.3.36]	09130 Environmental Information Processing; 09132 Signal transduction; 04070 Phosphatidylinositol signaling system [PATH:ko04070]; K01099 INPP5B_F; inositol polyphosphate 5-phosphatase INPP5B/F [EC:3.1.3.36]	09180 Brite Hierarchies; 09182 Protein families: genetic information processing; 04131 Membrane trafficking [BR:ko04131]; K01099 INPP5B_F; inositol polyphosphate 5-phosphatase INPP5B/F [EC:3.1.3.36]
K23362	21	0.21	0.21	1.32222	ethanolamine phosphate phosphodiesterase [EC:3.1.-.-]	09100 Metabolism; 09107 Glycan biosynthesis and metabolism; 00563 Glycosylphosphatidylinositol (GPI)-anchor biosynthesis [PATH:ko00563]; K23362 MPPE1, PGAP5; ethanolamine phosphate phosphodiesterase [EC:3.1.-.-]	09180 Brite Hierarchies; 09182 Protein families: genetic information processing; 04131 Membrane trafficking [BR:ko04131]; K23362 MPPE1, PGAP5; ethanolamine phosphate phosphodiesterase [EC:3.1.-.-]
K00235	21	0.21	0.21	1.32222	succinate dehydrogenase (ubiquinone) iron-sulfur subunit [EC:1.3.5.1]	09100 Metabolism; 09101 Carbohydrate metabolism; 00020 Citrate cycle (TCA cycle) [PATH:ko00020]; K00235 SDHB, SDH2; succinate dehydrogenase (ubiquinone) iron-sulfur subunit [EC:1.3.5.1]	09100 Metabolism; 09102 Energy metabolism; 00190 Oxidative phosphorylation [PATH:ko00190]; K00235 SDHB, SDH2; succinate dehydrogenase (ubiquinone) iron-sulfur subunit [EC:1.3.5.1]	09150 Organismal Systems; 09159 Environmental adaptation; 04714 Thermogenesis [PATH:ko04714]; K00235 SDHB, SDH2; succinate dehydrogenase (ubiquinone) iron-sulfur subunit [EC:1.3.5.1]	09160 Human Diseases; 09161 Cancer: overview; 05208 Chemical carcinogenesis - reactive oxygen species [PATH:ko05208]; K00235 SDHB, SDH2; succinate dehydrogenase (ubiquinone) iron-sulfur subunit [EC:1.3.5.1]	09160 Human Diseases; 09164 Neurodegenerative disease; 05010 Alzheimer disease [PATH:ko05010]; K00235 SDHB, SDH2; succinate dehydrogenase (ubiquinone) iron-sulfur subunit [EC:1.3.5.1]	09160 Human Diseases; 09164 Neurodegenerative disease; 05012 Parkinson disease [PATH:ko05012]; K00235 SDHB, SDH2; succinate dehydrogenase (ubiquinone) iron-sulfur subunit [EC:1.3.5.1]	09160 Human Diseases; 09164 Neurodegenerative disease; 05014 Amyotrophic lateral sclerosis [PATH:ko05014]; K00235 SDHB, SDH2; succinate dehydrogenase (ubiquinone) iron-sulfur subunit [EC:1.3.5.1]	09160 Human Diseases; 09164 Neurodegenerative disease; 05016 Huntington disease [PATH:ko05016]; K00235 SDHB, SDH2; succinate dehydrogenase (ubiquinone) iron-sulfur subunit [EC:1.3.5.1]	09160 Human Diseases; 09164 Neurodegenerative disease; 05020 Prion disease [PATH:ko05020]; K00235 SDHB, SDH2; succinate dehydrogenase (ubiquinone) iron-sulfur subunit [EC:1.3.5.1]	09160 Human Diseases; 09164 Neurodegenerative disease; 05022 Pathways of neurodegeneration - multiple diseases [PATH:ko05022]; K00235 SDHB, SDH2; succinate dehydrogenase (ubiquinone) iron-sulfur subunit [EC:1.3.5.1]	09160 Human Diseases; 09166 Cardiovascular disease; 05415 Diabetic cardiomyopathy [PATH:ko05415]; K00235 SDHB, SDH2; succinate dehydrogenase (ubiquinone) iron-sulfur subunit [EC:1.3.5.1]	09160 Human Diseases; 09167 Endocrine and metabolic disease; 04932 Non-alcoholic fatty liver disease [PATH:ko04932]; K00235 SDHB, SDH2; succinate dehydrogenase (ubiquinone) iron-sulfur subunit [EC:1.3.5.1]
K00240	21	0.21	0.21	1.32222	succinate dehydrogenase iron-sulfur subunit [EC:1.3.5.1]	09100 Metabolism; 09101 Carbohydrate metabolism; 00020 Citrate cycle (TCA cycle) [PATH:ko00020]; K00240 sdhB, frdB; succinate dehydrogenase / fumarate reductase, iron-sulfur subunit [EC:1.3.5.1 1.3.5.4]	09100 Metabolism; 09101 Carbohydrate metabolism; 00650 Butanoate metabolism [PATH:ko00650]; K00240 sdhB, frdB; succinate dehydrogenase / fumarate reductase, iron-sulfur subunit [EC:1.3.5.1 1.3.5.4]	09100 Metabolism; 09102 Energy metabolism; 00190 Oxidative phosphorylation [PATH:ko00190]; K00240 sdhB, frdB; succinate dehydrogenase / fumarate reductase, iron-sulfur subunit [EC:1.3.5.1 1.3.5.4]	09100 Metabolism; 09102 Energy metabolism; 00720 Carbon fixation pathways in prokaryotes [PATH:ko00720]; K00240 sdhB, frdB; succinate dehydrogenase / fumarate reductase, iron-sulfur subunit [EC:1.3.5.1 1.3.5.4]
K18070	21	0.21	0.21	1.32222	MFS transporter, ACS family, phthalate transporter	09180 Brite Hierarchies; 09183 Protein families: signaling and cellular processes; 02000 Transporters [BR:ko02000]; K18070 pht1, ophD; MFS transporter, ACS family, phthalate transporter
K05456	21	0.21	0.21	1.32222	neuregulin 2	09130 Environmental Information Processing; 09132 Signal transduction; 04012 ErbB signaling pathway [PATH:ko04012]; K05456 NRG2; neuregulin 2	09160 Human Diseases; 09164 Neurodegenerative disease; 05014 Amyotrophic lateral sclerosis [PATH:ko05014]; K05456 NRG2; neuregulin 2	09160 Human Diseases; 09176 Drug resistance: antineoplastic; 01521 EGFR tyrosine kinase inhibitor resistance [PATH:ko01521]; K05456 NRG2; neuregulin 2	09180 Brite Hierarchies; 09183 Protein families: signaling and cellular processes; 04052 Cytokines and growth factors [BR:ko04052]; K05456 NRG2; neuregulin 2
K05915	21	0.21	0.21	1.32222	(hydroxymethyl)phosphonate/2-amino-1-hydroxyethylphosphonate dioxygenase [EC:1.13.11.89 1.13.11.78]	09100 Metabolism; 09106 Metabolism of other amino acids; 00440 Phosphonate and phosphinate metabolism [PATH:ko00440]; K05915 phnZ1; (hydroxymethyl)phosphonate/2-amino-1-hydroxyethylphosphonate dioxygenase [EC:1.13.11.89 1.13.11.78]
K00265	21	0.21	0.21	1.32222	glutamate synthase (NADPH) large chain [EC:1.4.1.13]	09100 Metabolism; 09102 Energy metabolism; 00910 Nitrogen metabolism [PATH:ko00910]; K00265 gltB; glutamate synthase (NADPH) large chain [EC:1.4.1.13]	09100 Metabolism; 09105 Amino acid metabolism; 00250 Alanine, aspartate and glutamate metabolism [PATH:ko00250]; K00265 gltB; glutamate synthase (NADPH) large chain [EC:1.4.1.13]	09180 Brite Hierarchies; 09181 Protein families: metabolism; 01002 Peptidases and inhibitors [BR:ko01002]; K00265 gltB; glutamate synthase (NADPH) large chain [EC:1.4.1.13]
K18543	21	0.21	0.21	1.32222	choriolysin H [EC:3.4.24.67]	09180 Brite Hierarchies; 09181 Protein families: metabolism; 01002 Peptidases and inhibitors [BR:ko01002]; K18543 HCE; choriolysin H [EC:3.4.24.67]
K09823	21	0.21	0.21	1.32222	Fur family transcriptional regulator, zinc uptake regulator	09140 Cellular Processes; 09145 Cellular community - prokaryotes; 02024 Quorum sensing [PATH:ko02024]; K09823 zur; Fur family transcriptional regulator, zinc uptake regulator	09180 Brite Hierarchies; 09182 Protein families: genetic information processing; 03000 Transcription factors [BR:ko03000]; K09823 zur; Fur family transcriptional regulator, zinc uptake regulator
K25100	21	0.21	0.21	1.32222	Msx2-interacting protein	09180 Brite Hierarchies; 09182 Protein families: genetic information processing; 03036 Chromosome and associated proteins [BR:ko03036]; K25100 SPEN; Msx2-interacting protein
K09842	21	0.21	0.21	1.32222	abscisic-aldehyde oxidase [EC:1.2.3.14]	09100 Metabolism; 09109 Metabolism of terpenoids and polyketides; 00906 Carotenoid biosynthesis [PATH:ko00906]; K09842 AAO3; abscisic-aldehyde oxidase [EC:1.2.3.14]
K03313	21	0.21	0.21	1.32222	Na+:H+ antiporter, NhaA family	09180 Brite Hierarchies; 09183 Protein families: signaling and cellular processes; 02000 Transporters [BR:ko02000]; K03313 nhaA; Na+:H+ antiporter, NhaA family
K22567	21	0.21	0.21	1.32222	rubredoxin---NAD+ reductase [EC:1.18.1.1]	09100 Metabolism; 09103 Lipid metabolism; 00071 Fatty acid degradation [PATH:ko00071]; K22567 nroR; rubredoxin---NAD+ reductase [EC:1.18.1.1]
K26458	21	0.21	0.21	1.32222	NF-kappa-B-repressing factor	09180 Brite Hierarchies; 09182 Protein families: genetic information processing; 03000 Transcription factors [BR:ko03000]; K26458 NKRF; NF-kappa-B-repressing factor
K00796	21	0.21	0.21	1.32222	dihydropteroate synthase [EC:2.5.1.15]	09100 Metabolism; 09108 Metabolism of cofactors and vitamins; 00790 Folate biosynthesis [PATH:ko00790]; K00796 folP; dihydropteroate synthase [EC:2.5.1.15]
K12552	21	0.21	0.21	1.32222	penicillin-binding protein 1 [EC:3.4.-.-]	09100 Metabolism; 09107 Glycan biosynthesis and metabolism; 00550 Peptidoglycan biosynthesis [PATH:ko00550]; K12552 pbpA; penicillin-binding protein 1 [EC:3.4.-.-]	09160 Human Diseases; 09175 Drug resistance: antimicrobial; 01501 beta-Lactam resistance [PATH:ko01501]; K12552 pbpA; penicillin-binding protein 1 [EC:3.4.-.-]	09180 Brite Hierarchies; 09181 Protein families: metabolism; 01011 Peptidoglycan biosynthesis and degradation proteins [BR:ko01011]; K12552 pbpA; penicillin-binding protein 1 [EC:3.4.-.-]
K02517	21	0.21	0.21	1.32222	Kdo2-lipid IVA lauroyltransferase/acyltransferase [EC:2.3.1.241 2.3.1.-]	09100 Metabolism; 09107 Glycan biosynthesis and metabolism; 00540 Lipopolysaccharide biosynthesis [PATH:ko00540]; K02517 lpxL, htrB; Kdo2-lipid IVA lauroyltransferase/acyltransferase [EC:2.3.1.241 2.3.1.-]	09180 Brite Hierarchies; 09181 Protein families: metabolism; 01005 Lipopolysaccharide biosynthesis proteins [BR:ko01005]; K02517 lpxL, htrB; Kdo2-lipid IVA lauroyltransferase/acyltransferase [EC:2.3.1.241 2.3.1.-]
K11705	21	0.21	0.21	1.32222	iron/zinc/manganese/copper transport system permease protein	09130 Environmental Information Processing; 09131 Membrane transport; 02010 ABC transporters [PATH:ko02010]; K11705 mtsC; iron/zinc/manganese/copper transport system permease protein	09180 Brite Hierarchies; 09183 Protein families: signaling and cellular processes; 02000 Transporters [BR:ko02000]; K11705 mtsC; iron/zinc/manganese/copper transport system permease protein
K07732	21	0.21	0.21	1.32222	riboflavin kinase, archaea type [EC:2.7.1.161]	09100 Metabolism; 09108 Metabolism of cofactors and vitamins; 00740 Riboflavin metabolism [PATH:ko00740]; K07732 rfk; riboflavin kinase, archaea type [EC:2.7.1.161]
K03392	21	0.21	0.21	1.32222	aminocarboxymuconate-semialdehyde decarboxylase [EC:4.1.1.45]	09100 Metabolism; 09105 Amino acid metabolism; 00380 Tryptophan metabolism [PATH:ko00380]; K03392 ACMSD; aminocarboxymuconate-semialdehyde decarboxylase [EC:4.1.1.45]
K02538	21	0.21	0.21	1.32222	mannose operon transcriptional activator	09180 Brite Hierarchies; 09182 Protein families: genetic information processing; 03000 Transcription factors [BR:ko03000]; K02538 manR; activator of the mannose operon, transcriptional antiterminator
K25673	21	0.21	0.21	1.32222	polygalacturonan/rhamnogalacturonan transport system substrate-binding protein	09180 Brite Hierarchies; 09183 Protein families: signaling and cellular processes; 02000 Transporters [BR:ko02000]; K25673 ytcQ; polygalacturonan/rhamnogalacturonan transport system substrate-binding protein
K20927	21	0.21	0.21	1.32222	2-methyl-1,2-propanediol dehydrogenase [EC:1.1.1.400]	09190 Not Included in Pathway or Brite; 09191 Unclassified: metabolism; 99980 Enzymes with EC numbers; K20927 mpdB; 2-methyl-1,2-propanediol dehydrogenase [EC:1.1.1.400]
K16497	21	0.21	0.21	1.32222	protocadherin gamma subfamily C	09180 Brite Hierarchies; 09183 Protein families: signaling and cellular processes; 04515 Cell adhesion molecules [BR:ko04515]; K16497 PCDHGC; protocadherin gamma subfamily C
K11746	21	0.21	0.21	1.32222	glutathione-regulated potassium-efflux system ancillary protein KefF	09180 Brite Hierarchies; 09183 Protein families: signaling and cellular processes; 02000 Transporters [BR:ko02000]; K11746 kefF; glutathione-regulated potassium-efflux system ancillary protein KefF
K24371	21	0.21	0.21	1.32222	zinc finger protein 335	09180 Brite Hierarchies; 09182 Protein families: genetic information processing; 03000 Transcription factors [BR:ko03000]; K24371 ZNF335; zinc finger protein 335
K11753	21	0.21	0.21	1.32222	riboflavin kinase / FMN adenylyltransferase [EC:2.7.1.26 2.7.7.2]	09100 Metabolism; 09108 Metabolism of cofactors and vitamins; 00740 Riboflavin metabolism [PATH:ko00740]; K11753 ribF; riboflavin kinase / FMN adenylyltransferase [EC:2.7.1.26 2.7.7.2]
K06917	21	0.21	0.21	1.32222	tRNA 2-selenouridine synthase [EC:2.9.1.3]	09180 Brite Hierarchies; 09182 Protein families: genetic information processing; 03016 Transfer RNA biogenesis [BR:ko03016]; K06917 selU, mnmH; tRNA 2-selenouridine synthase [EC:2.9.1.3]
K01256	21	0.21	0.21	1.32222	aminopeptidase N [EC:3.4.11.2]	09100 Metabolism; 09106 Metabolism of other amino acids; 00480 Glutathione metabolism [PATH:ko00480]; K01256 pepN; aminopeptidase N [EC:3.4.11.2]	09180 Brite Hierarchies; 09181 Protein families: metabolism; 01002 Peptidases and inhibitors [BR:ko01002]; K01256 pepN; aminopeptidase N [EC:3.4.11.2]
K24844	21	0.21	0.21	1.32222	O2-independent ubiquinone biosynthesis protein UbiU	09180 Brite Hierarchies; 09181 Protein families: metabolism; 01002 Peptidases and inhibitors [BR:ko01002]; K24844 ubiU; O2-independent ubiquinone biosynthesis protein UbiU
K24848	21	0.21	0.21	1.32222	interferon-induced protein with tetratricopeptide repeats 2	09180 Brite Hierarchies; 09183 Protein families: signaling and cellular processes; 04990 Domain-containing proteins not elsewhere classified [BR:ko04990]; K24848 IFIT2; interferon-induced protein with tetratricopeptide repeats 2
K01267	21	0.21	0.21	1.32222	aspartyl aminopeptidase [EC:3.4.11.21]	09180 Brite Hierarchies; 09181 Protein families: metabolism; 01002 Peptidases and inhibitors [BR:ko01002]; K01267 DNPEP; aspartyl aminopeptidase [EC:3.4.11.21]	09180 Brite Hierarchies; 09182 Protein families: genetic information processing; 04131 Membrane trafficking [BR:ko04131]; K01267 DNPEP; aspartyl aminopeptidase [EC:3.4.11.21]
K01268	21	0.21	0.21	1.32222	aminopeptidase I [EC:3.4.11.22]	09180 Brite Hierarchies; 09181 Protein families: metabolism; 01002 Peptidases and inhibitors [BR:ko01002]; K01268 LAP4; aminopeptidase I [EC:3.4.11.22]	09180 Brite Hierarchies; 09182 Protein families: genetic information processing; 04131 Membrane trafficking [BR:ko04131]; K01268 LAP4; aminopeptidase I [EC:3.4.11.22]
K24855	21	0.21	0.21	1.32222	hydroxyversicolorone monooxygenase [EC:1.14.13.-]	09100 Metabolism; 09110 Biosynthesis of other secondary metabolites; 00254 Aflatoxin biosynthesis [PATH:ko00254]; K24855 STCW; hydroxyversicolorone monooxygenase [EC:1.14.13.-]
K06966	21	0.21	0.21	1.32222	pyrimidine/purine-5'-nucleotide nucleosidase [EC:3.2.2.10 3.2.2.-]	09100 Metabolism; 09104 Nucleotide metabolism; 00230 Purine metabolism [PATH:ko00230]; K06966 ppnN; pyrimidine/purine-5'-nucleotide nucleosidase [EC:3.2.2.10 3.2.2.-]	09100 Metabolism; 09104 Nucleotide metabolism; 00240 Pyrimidine metabolism [PATH:ko00240]; K06966 ppnN; pyrimidine/purine-5'-nucleotide nucleosidase [EC:3.2.2.10 3.2.2.-]
K23560	21	0.21	0.21	1.32222	zinc finger homeobox protein 2	09160 Human Diseases; 09161 Cancer: overview; 05206 MicroRNAs in cancer [PATH:ko05206]; K23560 ZEB2; zinc finger homeobox protein 2	09180 Brite Hierarchies; 09182 Protein families: genetic information processing; 03000 Transcription factors [BR:ko03000]; K23560 ZEB2; zinc finger homeobox protein 2
K14383	21	0.21	0.21	1.32222	solute carrier family 5 (sodium/myo-inositol cotransporter), member 3	09180 Brite Hierarchies; 09183 Protein families: signaling and cellular processes; 02000 Transporters [BR:ko02000]; K14383 SLC5A3, SMIT; solute carrier family 5 (sodium/myo-inositol cotransporter), member 3
K18288	21	0.21	0.21	1.32222	itaconate CoA-transferase [EC:2.8.3.-]	09100 Metabolism; 09101 Carbohydrate metabolism; 00660 C5-Branched dibasic acid metabolism [PATH:ko00660]; K18288 ict-Y; itaconate CoA-transferase [EC:2.8.3.-]
K26184	21	0.21	0.21	1.32222	naringenin degradation protein FdeB	09100 Metabolism; 09110 Biosynthesis of other secondary metabolites; 00946 Degradation of flavonoids [PATH:ko00946]; K26184 fdeB; naringenin degradation protein FdeB
K04397	21	0.21	0.21	1.32222	caspase 7 [EC:3.4.22.60]	09130 Environmental Information Processing; 09132 Signal transduction; 04668 TNF signaling pathway [PATH:ko04668]; K04397 CASP7; caspase 7 [EC:3.4.22.60]	09140 Cellular Processes; 09143 Cell growth and death; 04210 Apoptosis [PATH:ko04210]; K04397 CASP7; caspase 7 [EC:3.4.22.60]	09140 Cellular Processes; 09143 Cell growth and death; 04214 Apoptosis - fly [PATH:ko04214]; K04397 CASP7; caspase 7 [EC:3.4.22.60]	09140 Cellular Processes; 09143 Cell growth and death; 04215 Apoptosis - multiple species [PATH:ko04215]; K04397 CASP7; caspase 7 [EC:3.4.22.60]	09160 Human Diseases; 09161 Cancer: overview; 05200 Pathways in cancer [PATH:ko05200]; K04397 CASP7; caspase 7 [EC:3.4.22.60]	09160 Human Diseases; 09171 Infectious disease: bacterial; 05130 Pathogenic Escherichia coli infection [PATH:ko05130]; K04397 CASP7; caspase 7 [EC:3.4.22.60]	09160 Human Diseases; 09171 Infectious disease: bacterial; 05132 Salmonella infection [PATH:ko05132]; K04397 CASP7; caspase 7 [EC:3.4.22.60]	09160 Human Diseases; 09171 Infectious disease: bacterial; 05133 Pertussis [PATH:ko05133]; K04397 CASP7; caspase 7 [EC:3.4.22.60]	09160 Human Diseases; 09171 Infectious disease: bacterial; 05134 Legionellosis [PATH:ko05134]; K04397 CASP7; caspase 7 [EC:3.4.22.60]	09160 Human Diseases; 09164 Neurodegenerative disease; 05010 Alzheimer disease [PATH:ko05010]; K04397 CASP7; caspase 7 [EC:3.4.22.60]	09160 Human Diseases; 09164 Neurodegenerative disease; 05022 Pathways of neurodegeneration - multiple diseases [PATH:ko05022]; K04397 CASP7; caspase 7 [EC:3.4.22.60]	09160 Human Diseases; 09166 Cardiovascular disease; 05417 Lipid and atherosclerosis [PATH:ko05417]; K04397 CASP7; caspase 7 [EC:3.4.22.60]	09160 Human Diseases; 09167 Endocrine and metabolic disease; 04932 Non-alcoholic fatty liver disease [PATH:ko04932]; K04397 CASP7; caspase 7 [EC:3.4.22.60]	09180 Brite Hierarchies; 09181 Protein families: metabolism; 01002 Peptidases and inhibitors [BR:ko01002]; K04397 CASP7; caspase 7 [EC:3.4.22.60]
K16608	21	0.21	0.21	1.32222	tubulin monoglycylase TTLL3/8 [EC:6.3.2.-]	09180 Brite Hierarchies; 09183 Protein families: signaling and cellular processes; 04812 Cytoskeleton proteins [BR:ko04812]; K16608 TTLL3_8; tubulin monoglycylase TTLL3/8 [EC:6.3.2.-]
K04861	21	0.21	0.21	1.32222	voltage-dependent calcium channel alpha-2/delta-4	09130 Environmental Information Processing; 09132 Signal transduction; 04010 MAPK signaling pathway [PATH:ko04010]; K04861 CACNA2D4; voltage-dependent calcium channel alpha-2/delta-4	09150 Organismal Systems; 09152 Endocrine system; 04921 Oxytocin signaling pathway [PATH:ko04921]; K04861 CACNA2D4; voltage-dependent calcium channel alpha-2/delta-4	09150 Organismal Systems; 09153 Circulatory system; 04260 Cardiac muscle contraction [PATH:ko04260]; K04861 CACNA2D4; voltage-dependent calcium channel alpha-2/delta-4	09150 Organismal Systems; 09153 Circulatory system; 04261 Adrenergic signaling in cardiomyocytes [PATH:ko04261]; K04861 CACNA2D4; voltage-dependent calcium channel alpha-2/delta-4	09160 Human Diseases; 09166 Cardiovascular disease; 05410 Hypertrophic cardiomyopathy [PATH:ko05410]; K04861 CACNA2D4; voltage-dependent calcium channel alpha-2/delta-4	09160 Human Diseases; 09166 Cardiovascular disease; 05412 Arrhythmogenic right ventricular cardiomyopathy [PATH:ko05412]; K04861 CACNA2D4; voltage-dependent calcium channel alpha-2/delta-4	09160 Human Diseases; 09166 Cardiovascular disease; 05414 Dilated cardiomyopathy [PATH:ko05414]; K04861 CACNA2D4; voltage-dependent calcium channel alpha-2/delta-4	09180 Brite Hierarchies; 09183 Protein families: signaling and cellular processes; 04040 Ion channels [BR:ko04040]; K04861 CACNA2D4; voltage-dependent calcium channel alpha-2/delta-4
K03092	21	0.21	0.21	1.32222	RNA polymerase sigma-54 factor	09130 Environmental Information Processing; 09132 Signal transduction; 02020 Two-component system [PATH:ko02020]; K03092 rpoN; RNA polymerase sigma-54 factor	09140 Cellular Processes; 09145 Cellular community - prokaryotes; 05111 Biofilm formation - Vibrio cholerae [PATH:ko05111]; K03092 rpoN; RNA polymerase sigma-54 factor	09140 Cellular Processes; 09142 Cell motility; 02040 Flagellar assembly [PATH:ko02040]; K03092 rpoN; RNA polymerase sigma-54 factor	09180 Brite Hierarchies; 09182 Protein families: genetic information processing; 03021 Transcription machinery [BR:ko03021]; K03092 rpoN; RNA polymerase sigma-54 factor
K03588	21	0.21	0.21	1.32222	cell division protein FtsW	09140 Cellular Processes; 09143 Cell growth and death; 04112 Cell cycle - Caulobacter [PATH:ko04112]; K03588 ftsW, spoVE; cell division protein FtsW	09180 Brite Hierarchies; 09182 Protein families: genetic information processing; 03036 Chromosome and associated proteins [BR:ko03036]; K03588 ftsW, spoVE; cell division protein FtsW	09180 Brite Hierarchies; 09183 Protein families: signaling and cellular processes; 02000 Transporters [BR:ko02000]; K03588 ftsW, spoVE; cell division protein FtsW
K07471	21	0.21	0.21	1.32222	probable transcriptional regulator	09180 Brite Hierarchies; 09182 Protein families: genetic information processing; 03000 Transcription factors [BR:ko03000]; K07471 ygiV; probable transcriptional regulator
K06613	21	0.21	0.21	1.32222	alpha-N-acetyl-neuraminate alpha-2,8-sialyltransferase (sialyltransferase 8C) [EC:2.4.3.-]	09180 Brite Hierarchies; 09181 Protein families: metabolism; 01003 Glycosyltransferases [BR:ko01003]; K06613 SIAT8C; alpha-N-acetyl-neuraminate alpha-2,8-sialyltransferase (sialyltransferase 8C) [EC:2.4.99.-]
K15358	21	0.21	0.21	1.32222	enamidase [EC:3.5.2.18]	09100 Metabolism; 09108 Metabolism of cofactors and vitamins; 00760 Nicotinate and nicotinamide metabolism [PATH:ko00760]; K15358 ena; enamidase [EC:3.5.2.18]
K06637	21	0.21	0.21	1.32222	mitotic checkpoint serine/threonine-protein kinase BUB1 beta [EC:2.7.11.1]	09140 Cellular Processes; 09143 Cell growth and death; 04110 Cell cycle [PATH:ko04110]; K06637 BUB1B, BUBR1, MAD3L; mitotic checkpoint serine/threonine-protein kinase BUB1 beta [EC:2.7.11.1]	09160 Human Diseases; 09172 Infectious disease: viral; 05166 Human T-cell leukemia virus 1 infection [PATH:ko05166]; K06637 BUB1B, BUBR1, MAD3L; mitotic checkpoint serine/threonine-protein kinase BUB1 beta [EC:2.7.11.1]	09180 Brite Hierarchies; 09181 Protein families: metabolism; 01001 Protein kinases [BR:ko01001]; K06637 BUB1B, BUBR1, MAD3L; mitotic checkpoint serine/threonine-protein kinase BUB1 beta [EC:2.7.11.1]	09180 Brite Hierarchies; 09182 Protein families: genetic information processing; 03036 Chromosome and associated proteins [BR:ko03036]; K06637 BUB1B, BUBR1, MAD3L; mitotic checkpoint serine/threonine-protein kinase BUB1 beta [EC:2.7.11.1]
K09208	21	0.21	0.21	1.32222	krueppel-like factor 9/13/14/16	09180 Brite Hierarchies; 09182 Protein families: genetic information processing; 03000 Transcription factors [BR:ko03000]; K09208 KLF9S, BTEB; krueppel-like factor 9/13/14/16
K06196	21	0.21	0.21	1.32222	cytochrome c-type biogenesis protein	09180 Brite Hierarchies; 09183 Protein families: signaling and cellular processes; 02000 Transporters [BR:ko02000]; K06196 ccdA; cytochrome c-type biogenesis protein
K01905	21	0.21	0.21	1.32222	acetate---CoA ligase (ADP-forming) subunit alpha [EC:6.2.1.13]	09100 Metabolism; 09101 Carbohydrate metabolism; 00010 Glycolysis / Gluconeogenesis [PATH:ko00010]; K01905 acdA; acetate---CoA ligase (ADP-forming) subunit alpha [EC:6.2.1.13]	09100 Metabolism; 09101 Carbohydrate metabolism; 00620 Pyruvate metabolism [PATH:ko00620]; K01905 acdA; acetate---CoA ligase (ADP-forming) subunit alpha [EC:6.2.1.13]	09100 Metabolism; 09101 Carbohydrate metabolism; 00640 Propanoate metabolism [PATH:ko00640]; K01905 acdA; acetate---CoA ligase (ADP-forming) subunit alpha [EC:6.2.1.13]	09180 Brite Hierarchies; 09181 Protein families: metabolism; 01004 Lipid biosynthesis proteins [BR:ko01004]; K01905 acdA; acetate---CoA ligase (ADP-forming) subunit alpha [EC:6.2.1.13]
K05355	21	0.21	0.21	1.32222	hexaprenyl-diphosphate synthase [EC:2.5.1.82 2.5.1.83]	09100 Metabolism; 09109 Metabolism of terpenoids and polyketides; 00900 Terpenoid backbone biosynthesis [PATH:ko00900]; K05355 hexPS, COQ1; hexaprenyl-diphosphate synthase [EC:2.5.1.82 2.5.1.83]	09180 Brite Hierarchies; 09181 Protein families: metabolism; 01006 Prenyltransferases [BR:ko01006]; K05355 hexPS, COQ1; hexaprenyl-diphosphate synthase [EC:2.5.1.82 2.5.1.83]
K22417	21	0.21	0.21	1.32222	benzaldehyde dehydrogenase (NAD+) / indole-3-acetaldehyde oxidase [EC:1.2.1.28 1.2.3.7]	09100 Metabolism; 09105 Amino acid metabolism; 00380 Tryptophan metabolism [PATH:ko00380]; K22417 AAO4; benzaldehyde dehydrogenase (NAD+) / indole-3-acetaldehyde oxidase [EC:1.2.1.28 1.2.3.7]
K01497	21	0.21	0.21	1.32222	GTP cyclohydrolase II [EC:3.5.4.25]	09100 Metabolism; 09108 Metabolism of cofactors and vitamins; 00740 Riboflavin metabolism [PATH:ko00740]; K01497 ribA, RIB1; GTP cyclohydrolase II [EC:3.5.4.25]	09100 Metabolism; 09108 Metabolism of cofactors and vitamins; 00790 Folate biosynthesis [PATH:ko00790]; K01497 ribA, RIB1; GTP cyclohydrolase II [EC:3.5.4.25]	09140 Cellular Processes; 09145 Cellular community - prokaryotes; 02024 Quorum sensing [PATH:ko02024]; K01497 ribA, RIB1; GTP cyclohydrolase II [EC:3.5.4.25]
K13241	21	0.21	0.21	1.32222	nitric-oxide synthase, inducible [EC:1.14.13.39]	09100 Metabolism; 09105 Amino acid metabolism; 00220 Arginine biosynthesis [PATH:ko00220]; K13241 NOS2; nitric-oxide synthase, inducible [EC:1.14.13.39]	09100 Metabolism; 09105 Amino acid metabolism; 00330 Arginine and proline metabolism [PATH:ko00330]; K13241 NOS2; nitric-oxide synthase, inducible [EC:1.14.13.39]	09130 Environmental Information Processing; 09132 Signal transduction; 04371 Apelin signaling pathway [PATH:ko04371]; K13241 NOS2; nitric-oxide synthase, inducible [EC:1.14.13.39]	09130 Environmental Information Processing; 09132 Signal transduction; 04066 HIF-1 signaling pathway [PATH:ko04066]; K13241 NOS2; nitric-oxide synthase, inducible [EC:1.14.13.39]	09130 Environmental Information Processing; 09132 Signal transduction; 04020 Calcium signaling pathway [PATH:ko04020]; K13241 NOS2; nitric-oxide synthase, inducible [EC:1.14.13.39]	09140 Cellular Processes; 09141 Transport and catabolism; 04146 Peroxisome [PATH:ko04146]; K13241 NOS2; nitric-oxide synthase, inducible [EC:1.14.13.39]	09150 Organismal Systems; 09152 Endocrine system; 04926 Relaxin signaling pathway [PATH:ko04926]; K13241 NOS2; nitric-oxide synthase, inducible [EC:1.14.13.39]	09160 Human Diseases; 09161 Cancer: overview; 05200 Pathways in cancer [PATH:ko05200]; K13241 NOS2; nitric-oxide synthase, inducible [EC:1.14.13.39]	09160 Human Diseases; 09162 Cancer: specific types; 05222 Small cell lung cancer [PATH:ko05222]; K13241 NOS2; nitric-oxide synthase, inducible [EC:1.14.13.39]	09160 Human Diseases; 09171 Infectious disease: bacterial; 05133 Pertussis [PATH:ko05133]; K13241 NOS2; nitric-oxide synthase, inducible [EC:1.14.13.39]	09160 Human Diseases; 09171 Infectious disease: bacterial; 05152 Tuberculosis [PATH:ko05152]; K13241 NOS2; nitric-oxide synthase, inducible [EC:1.14.13.39]	09160 Human Diseases; 09174 Infectious disease: parasitic; 05146 Amoebiasis [PATH:ko05146]; K13241 NOS2; nitric-oxide synthase, inducible [EC:1.14.13.39]	09160 Human Diseases; 09174 Infectious disease: parasitic; 05145 Toxoplasmosis [PATH:ko05145]; K13241 NOS2; nitric-oxide synthase, inducible [EC:1.14.13.39]	09160 Human Diseases; 09174 Infectious disease: parasitic; 05140 Leishmaniasis [PATH:ko05140]; K13241 NOS2; nitric-oxide synthase, inducible [EC:1.14.13.39]	09160 Human Diseases; 09174 Infectious disease: parasitic; 05142 Chagas disease [PATH:ko05142]; K13241 NOS2; nitric-oxide synthase, inducible [EC:1.14.13.39]	09160 Human Diseases; 09164 Neurodegenerative disease; 05010 Alzheimer disease [PATH:ko05010]; K13241 NOS2; nitric-oxide synthase, inducible [EC:1.14.13.39]	09160 Human Diseases; 09164 Neurodegenerative disease; 05014 Amyotrophic lateral sclerosis [PATH:ko05014]; K13241 NOS2; nitric-oxide synthase, inducible [EC:1.14.13.39]	09160 Human Diseases; 09164 Neurodegenerative disease; 05022 Pathways of neurodegeneration - multiple diseases [PATH:ko05022]; K13241 NOS2; nitric-oxide synthase, inducible [EC:1.14.13.39]
K25005	21	0.21	0.21	1.32222	splicing regulator RBM11	09180 Brite Hierarchies; 09182 Protein families: genetic information processing; 03041 Spliceosome [BR:ko03041]; K25005 RBM11; splicing regulator RBM11
K08412	21	0.21	0.21	1.32222	G protein-coupled receptor 39	09180 Brite Hierarchies; 09183 Protein families: signaling and cellular processes; 04030 G protein-coupled receptors [BR:ko04030]; K08412 GPR39; G protein-coupled receptor 39
K00675	21	0.21	0.21	1.32222	N-hydroxyarylamine O-acetyltransferase [EC:2.3.1.118]	09190 Not Included in Pathway or Brite; 09191 Unclassified: metabolism; 99980 Enzymes with EC numbers; K00675 nhoA; N-hydroxyarylamine O-acetyltransferase [EC:2.3.1.118]
K21159	21	0.21	0.21	1.32222	epoxide hydrolase	09100 Metabolism; 09109 Metabolism of terpenoids and polyketides; 01059 Biosynthesis of enediyne antibiotics [PATH:ko01059]; K21159 sgcF, ncsF2, kedF; epoxide hydrolase
K13751	20	0.2	0.2	1.30103	solute carrier family 24 (sodium/potassium/calcium exchanger), member 3	09180 Brite Hierarchies; 09183 Protein families: signaling and cellular processes; 02000 Transporters [BR:ko02000]; K13751 SLC24A3, NCKX3; solute carrier family 24 (sodium/potassium/calcium exchanger), member 3
K07135	20	0.2	0.2	1.30103	uncharacterized protein	09190 Not Included in Pathway or Brite; 09194 Poorly characterized; 99997 Function unknown; K07135 K07135; uncharacterized protein
K18974	20	0.2	0.2	1.30103	dihydropteroate synthase type 1 [EC:2.5.1.15]	09100 Metabolism; 09108 Metabolism of cofactors and vitamins; 00790 Folate biosynthesis [PATH:ko00790]; K18974 sul1; dihydropteroate synthase type 1 [EC:2.5.1.15]	09180 Brite Hierarchies; 09183 Protein families: signaling and cellular processes; 01504 Antimicrobial resistance genes [BR:ko01504]; K18974 sul1; dihydropteroate synthase type 1 [EC:2.5.1.15]
K21186	20	0.2	0.2	1.30103	condensation enzyme	09100 Metabolism; 09109 Metabolism of terpenoids and polyketides; 01059 Biosynthesis of enediyne antibiotics [PATH:ko01059]; K21186 sgcC5, mdpC5, kedY5; condensation enzyme
K08486	20	0.2	0.2	1.30103	syntaxin 1B/2/3	09120 Genetic Information Processing; 09123 Folding, sorting and degradation; 04130 SNARE interactions in vesicular transport [PATH:ko04130]; K08486 STX1B_2_3; syntaxin 1B/2/3	09150 Organismal Systems; 09156 Nervous system; 04721 Synaptic vesicle cycle [PATH:ko04721]; K08486 STX1B_2_3; syntaxin 1B/2/3	09180 Brite Hierarchies; 09182 Protein families: genetic information processing; 04131 Membrane trafficking [BR:ko04131]; K08486 STX1B_2_3; syntaxin 1B/2/3	09180 Brite Hierarchies; 09183 Protein families: signaling and cellular processes; 04147 Exosome [BR:ko04147]; K08486 STX1B_2_3; syntaxin 1B/2/3
K16350	20	0.2	0.2	1.30103	T-cell immunoreceptor with Ig and ITIM domains	09130 Environmental Information Processing; 09133 Signaling molecules and interaction; 04514 Cell adhesion molecules [PATH:ko04514]; K16350 TIGIT; T-cell immunoreceptor with Ig and ITIM domains
K08491	20	0.2	0.2	1.30103	syntaxin 17	09120 Genetic Information Processing; 09123 Folding, sorting and degradation; 04130 SNARE interactions in vesicular transport [PATH:ko04130]; K08491 STX17; syntaxin 17	09140 Cellular Processes; 09141 Transport and catabolism; 04140 Autophagy - animal [PATH:ko04140]; K08491 STX17; syntaxin 17	09180 Brite Hierarchies; 09182 Protein families: genetic information processing; 04131 Membrane trafficking [BR:ko04131]; K08491 STX17; syntaxin 17
K25557	20	0.2	0.2	1.30103	HHIP-like protein	09190 Not Included in Pathway or Brite; 09193 Unclassified: signaling and cellular processes; 99995 Signaling proteins; K25557 HHIPL; HHIP-like protein
K21676	20	0.2	0.2	1.30103	lupanine 17-hydroxylase (cytochrome c) [EC:1.17.2.2]	09190 Not Included in Pathway or Brite; 09191 Unclassified: metabolism; 99980 Enzymes with EC numbers; K21676 luh; lupanine 17-hydroxylase (cytochrome c) [EC:1.17.2.2]
K21679	20	0.2	0.2	1.30103	hydroxysqualene synthase [EC:4.2.3.156]	09190 Not Included in Pathway or Brite; 09191 Unclassified: metabolism; 99980 Enzymes with EC numbers; K21679 hpnC; hydroxysqualene synthase [EC:4.2.3.156]
K15057	20	0.2	0.2	1.30103	nitrobenzene nitroreductase [EC:1.7.1.16]	09100 Metabolism; 09111 Xenobiotics biodegradation and metabolism; 00627 Aminobenzoate degradation [PATH:ko00627]; K15057 nbzA; nitrobenzene nitroreductase [EC:1.7.1.16]
K10308	20	0.2	0.2	1.30103	F-box protein 31	09180 Brite Hierarchies; 09182 Protein families: genetic information processing; 04121 Ubiquitin system [BR:ko04121]; K10308 FBXO31; F-box protein 31
K25578	20	0.2	0.2	1.30103	4-amino-4-deoxychorismate synthase (2-amino-4-deoxychorismate-forming) component I [EC:2.6.1.123]	09100 Metabolism; 09108 Metabolism of cofactors and vitamins; 00790 Folate biosynthesis [PATH:ko00790]; K25578 pabB; 4-amino-4-deoxychorismate synthase (2-amino-4-deoxychorismate-forming) component I [EC:2.6.1.123]
K06336	20	0.2	0.2	1.30103	spore coat-associated protein N	09180 Brite Hierarchies; 09181 Protein families: metabolism; 01002 Peptidases and inhibitors [BR:ko01002]; K06336 tasA, cotN; spore coat-associated protein N
K08999	20	0.2	0.2	1.30103	uncharacterized protein	09190 Not Included in Pathway or Brite; 09194 Poorly characterized; 99997 Function unknown; K08999 K08999; uncharacterized protein
K05015	20	0.2	0.2	1.30103	chloride channel 6	09180 Brite Hierarchies; 09183 Protein families: signaling and cellular processes; 04040 Ion channels [BR:ko04040]; K05015 CLCN6; chloride channel 6
K03783	20	0.2	0.2	1.30103	purine-nucleoside phosphorylase [EC:2.4.2.1]	09100 Metabolism; 09104 Nucleotide metabolism; 00230 Purine metabolism [PATH:ko00230]; K03783 punA, PNP; purine-nucleoside phosphorylase [EC:2.4.2.1]	09100 Metabolism; 09104 Nucleotide metabolism; 00240 Pyrimidine metabolism [PATH:ko00240]; K03783 punA, PNP; purine-nucleoside phosphorylase [EC:2.4.2.1]	09100 Metabolism; 09108 Metabolism of cofactors and vitamins; 00760 Nicotinate and nicotinamide metabolism [PATH:ko00760]; K03783 punA, PNP; purine-nucleoside phosphorylase [EC:2.4.2.1]
K12974	20	0.2	0.2	1.30103	KDO2-lipid IV(A) palmitoleoyltransferase [EC:2.3.1.242]	09100 Metabolism; 09107 Glycan biosynthesis and metabolism; 00540 Lipopolysaccharide biosynthesis [PATH:ko00540]; K12974 lpxP; KDO2-lipid IV(A) palmitoleoyltransferase [EC:2.3.1.242]	09180 Brite Hierarchies; 09181 Protein families: metabolism; 01005 Lipopolysaccharide biosynthesis proteins [BR:ko01005]; K12974 lpxP; KDO2-lipid IV(A) palmitoleoyltransferase [EC:2.3.1.242]
K06819	20	0.2	0.2	1.30103	neuropilin 2	09180 Brite Hierarchies; 09182 Protein families: genetic information processing; 04131 Membrane trafficking [BR:ko04131]; K06819 NRP2; neuropilin 2
K01618	20	0.2	0.2	1.30103	3,4-dihydroxyphenylacetaldehyde synthase [EC:4.1.1.107]	09100 Metabolism; 09105 Amino acid metabolism; 00350 Tyrosine metabolism [PATH:ko00350]; K01618 E4.1.1.107; 3,4-dihydroxyphenylacetaldehyde synthase [EC:4.1.1.107]
K23449	20	0.2	0.2	1.30103	triadin	09130 Environmental Information Processing; 09132 Signal transduction; 04020 Calcium signaling pathway [PATH:ko04020]; K23449 TRDN; triadin	09150 Organismal Systems; 09153 Circulatory system; 04260 Cardiac muscle contraction [PATH:ko04260]; K23449 TRDN; triadin
K23451	20	0.2	0.2	1.30103	dihydrosphingosine 1-phosphate phosphatase [EC:3.1.3.-]	09100 Metabolism; 09103 Lipid metabolism; 00600 Sphingolipid metabolism [PATH:ko00600]; K23451 LCB3; dihydrosphingosine 1-phosphate phosphatase [EC:3.1.3.-]
K14722	20	0.2	0.2	1.30103	solute carrier family 9 (sodium/hydrogen exchanger), member 2	09180 Brite Hierarchies; 09183 Protein families: signaling and cellular processes; 02000 Transporters [BR:ko02000]; K14722 SLC9A2, NHE2; solute carrier family 9 (sodium/hydrogen exchanger), member 2
K22131	20	0.2	0.2	1.30103	2-dehydrotetronate isomerase [EC:5.3.1.35]	09190 Not Included in Pathway or Brite; 09191 Unclassified: metabolism; 99980 Enzymes with EC numbers; K22131 otnI; 2-dehydrotetronate isomerase [EC:5.3.1.35]
K00342	20	0.2	0.2	1.30103	NADH-quinone oxidoreductase subunit M [EC:7.1.1.2]	09100 Metabolism; 09102 Energy metabolism; 00190 Oxidative phosphorylation [PATH:ko00190]; K00342 nuoM; NADH-quinone oxidoreductase subunit M [EC:7.1.1.2]
K22602	20	0.2	0.2	1.30103	oxamate amidohydrolase [EC:3.5.1.126]	09100 Metabolism; 09104 Nucleotide metabolism; 00230 Purine metabolism [PATH:ko00230]; K22602 hpxW; oxamate amidohydrolase [EC:3.5.1.126]	09180 Brite Hierarchies; 09181 Protein families: metabolism; 01002 Peptidases and inhibitors [BR:ko01002]; K22602 hpxW; oxamate amidohydrolase [EC:3.5.1.126]
K09446	20	0.2	0.2	1.30103	interferon regulatory factor 5	09150 Organismal Systems; 09151 Immune system; 04620 Toll-like receptor signaling pathway [PATH:ko04620]; K09446 IRF5; interferon regulatory factor 5	09180 Brite Hierarchies; 09182 Protein families: genetic information processing; 03000 Transcription factors [BR:ko03000]; K09446 IRF5; interferon regulatory factor 5
K00368	20	0.2	0.2	1.30103	nitrite reductase (NO-forming) [EC:1.7.2.1]	09100 Metabolism; 09102 Energy metabolism; 00910 Nitrogen metabolism [PATH:ko00910]; K00368 nirK; nitrite reductase (NO-forming) [EC:1.7.2.1]
K22168	20	0.2	0.2	1.30103	F420H2 dehydrogenase subunit M [EC:1.5.98.3]	09190 Not Included in Pathway or Brite; 09191 Unclassified: metabolism; 99980 Enzymes with EC numbers; K22168 fpoM; F420H2 dehydrogenase subunit M [EC:1.5.98.3]
K19971	20	0.2	0.2	1.30103	manganese/zinc transport system substrate-binding protein	09130 Environmental Information Processing; 09131 Membrane transport; 02010 ABC transporters [PATH:ko02010]; K19971 psaA, scaA, sloC; manganese/zinc transport system substrate-binding protein	09180 Brite Hierarchies; 09183 Protein families: signaling and cellular processes; 02000 Transporters [BR:ko02000]; K19971 psaA, scaA, sloC; manganese/zinc transport system substrate-binding protein
K09924	20	0.2	0.2	1.30103	uncharacterized protein	09190 Not Included in Pathway or Brite; 09194 Poorly characterized; 99997 Function unknown; K09924 K09924; uncharacterized protein
K22186	20	0.2	0.2	1.30103	xylonate dehydratase [EC:4.2.1.82]	09100 Metabolism; 09101 Carbohydrate metabolism; 00040 Pentose and glucuronate interconversions [PATH:ko00040]; K22186 xylD; xylonate dehydratase [EC:4.2.1.82]
K12130	20	0.2	0.2	1.30103	pseudo-response regulator 5	09150 Organismal Systems; 09159 Environmental adaptation; 04712 Circadian rhythm - plant [PATH:ko04712]; K12130 PRR5; pseudo-response regulator 5
K05595	20	0.2	0.2	1.30103	multiple antibiotic resistance protein	09180 Brite Hierarchies; 09183 Protein families: signaling and cellular processes; 02000 Transporters [BR:ko02000]; K05595 marC; multiple antibiotic resistance protein
K00394	20	0.2	0.2	1.30103	adenylylsulfate reductase, subunit A [EC:1.8.99.2]	09100 Metabolism; 09102 Energy metabolism; 00920 Sulfur metabolism [PATH:ko00920]; K00394 aprA; adenylylsulfate reductase, subunit A [EC:1.8.99.2]
K21348	20	0.2	0.2	1.30103	calcium-binding and coiled-coil domain-containing protein 2	09140 Cellular Processes; 09141 Transport and catabolism; 04137 Mitophagy - animal [PATH:ko04137]; K21348 CALCOCO2, NDP52; calcium-binding and coiled-coil domain-containing protein 2	09160 Human Diseases; 09172 Infectious disease: viral; 05164 Influenza A [PATH:ko05164]; K21348 CALCOCO2, NDP52; calcium-binding and coiled-coil domain-containing protein 2	09160 Human Diseases; 09171 Infectious disease: bacterial; 05131 Shigellosis [PATH:ko05131]; K21348 CALCOCO2, NDP52; calcium-binding and coiled-coil domain-containing protein 2	09180 Brite Hierarchies; 09182 Protein families: genetic information processing; 04131 Membrane trafficking [BR:ko04131]; K21348 CALCOCO2, NDP52; calcium-binding and coiled-coil domain-containing protein 2	09180 Brite Hierarchies; 09182 Protein families: genetic information processing; 03029 Mitochondrial biogenesis [BR:ko03029]; K21348 CALCOCO2, NDP52; calcium-binding and coiled-coil domain-containing protein 2
K18693	20	0.2	0.2	1.30103	diacylglycerol diphosphate phosphatase / phosphatidate phosphatase [EC:3.6.1.75 3.1.3.4]	09100 Metabolism; 09103 Lipid metabolism; 00561 Glycerolipid metabolism [PATH:ko00561]; K18693 DPP1, DPPL, PLPP4_5; diacylglycerol diphosphate phosphatase / phosphatidate phosphatase [EC:3.1.3.81 3.1.3.4]	09100 Metabolism; 09103 Lipid metabolism; 00564 Glycerophospholipid metabolism [PATH:ko00564]; K18693 DPP1, DPPL, PLPP4_5; diacylglycerol diphosphate phosphatase / phosphatidate phosphatase [EC:3.1.3.81 3.1.3.4]
K13943	20	0.2	0.2	1.30103	cabut	09180 Brite Hierarchies; 09182 Protein families: genetic information processing; 03000 Transcription factors [BR:ko03000]; K13943 CBT; cabut
K20501	20	0.2	0.2	1.30103	tetrahydrocannabinolic acid synthase [EC:1.21.3.7]	09100 Metabolism; 09110 Biosynthesis of other secondary metabolites; 00999 Biosynthesis of various secondary metabolites - part 1 [PATH:ko00999]; K20501 THCAS; tetrahydrocannabinolic acid synthase [EC:1.21.3.7]
K20502	20	0.2	0.2	1.30103	cannabidiolic acid synthase [EC:1.21.3.8]	09100 Metabolism; 09110 Biosynthesis of other secondary metabolites; 00999 Biosynthesis of various secondary metabolites - part 1 [PATH:ko00999]; K20502 CBDAS; cannabidiolic acid synthase [EC:1.21.3.8]
K21377	20	0.2	0.2	1.30103	3-hydroxy-5-methyl-1-naphthoate 3-O-methyltransferase [EC:2.1.1.302]	09190 Not Included in Pathway or Brite; 09191 Unclassified: metabolism; 99980 Enzymes with EC numbers; K21377 aziB2; 3-hydroxy-5-methyl-1-naphthoate 3-O-methyltransferase [EC:2.1.1.302]
K04781	20	0.2	0.2	1.30103	salicylate synthetase [EC:5.4.4.2 4.2.99.21]	09100 Metabolism; 09109 Metabolism of terpenoids and polyketides; 01053 Biosynthesis of siderophore group nonribosomal peptides [PATH:ko01053]; K04781 mbtI, irp9, ybtS; salicylate synthetase [EC:5.4.4.2 4.2.99.21]
K26591	20	0.2	0.2	1.30103	cyclopropane mycolic acid synthase PcaA	09190 Not Included in Pathway or Brite; 09191 Unclassified: metabolism; 99983 Lipid metabolism; K26591 pcaA, umaA2; cyclopropane mycolic acid synthase PcaA
K26597	20	0.2	0.2	1.30103	cyclopropane mycolic acid synthase CmaA1	09190 Not Included in Pathway or Brite; 09191 Unclassified: metabolism; 99983 Lipid metabolism; K26597 cmaA1; cyclopropane mycolic acid synthase CmaA1
K21840	20	0.2	0.2	1.30103	hexose oxidase [EC:1.1.3.5]	09100 Metabolism; 09101 Carbohydrate metabolism; 00030 Pentose phosphate pathway [PATH:ko00030]; K21840 HOX; hexose oxidase [EC:1.1.3.5]
K13985	20	0.2	0.2	1.30103	N-acyl-phosphatidylethanolamine-hydrolysing phospholipase D [EC:3.1.4.54]	09150 Organismal Systems; 09156 Nervous system; 04723 Retrograde endocannabinoid signaling [PATH:ko04723]; K13985 NAPEPLD; N-acyl-phosphatidylethanolamine-hydrolysing phospholipase D [EC:3.1.4.54]
K21392	20	0.2	0.2	1.30103	adipocyte enhancer-binding protein 1	09190 Not Included in Pathway or Brite; 09193 Unclassified: signaling and cellular processes; 99995 Signaling proteins; K21392 AEBP1; adipocyte enhancer-binding protein 1
K21393	20	0.2	0.2	1.30103	TRAP-type transport system large permease protein	09180 Brite Hierarchies; 09183 Protein families: signaling and cellular processes; 02000 Transporters [BR:ko02000]; K21393 yiaN; TRAP-type transport system large permease protein
K23116	20	0.2	0.2	1.30103	hepatocyte cell adhesion molecule	09190 Not Included in Pathway or Brite; 09193 Unclassified: signaling and cellular processes; 99995 Signaling proteins; K23116 HEPACAM; hepatocyte cell adhesion molecule
K06078	20	0.2	0.2	1.30103	murein lipoprotein	09180 Brite Hierarchies; 09181 Protein families: metabolism; 01011 Peptidoglycan biosynthesis and degradation proteins [BR:ko01011]; K06078 lpp; murein lipoprotein
K05203	20	0.2	0.2	1.30103	glutamate receptor, ionotropic kainate 3	09130 Environmental Information Processing; 09133 Signaling molecules and interaction; 04080 Neuroactive ligand-receptor interaction [PATH:ko04080]; K05203 GRIK3; glutamate receptor, ionotropic kainate 3	09150 Organismal Systems; 09156 Nervous system; 04724 Glutamatergic synapse [PATH:ko04724]; K05203 GRIK3; glutamate receptor, ionotropic kainate 3	09180 Brite Hierarchies; 09183 Protein families: signaling and cellular processes; 04040 Ion channels [BR:ko04040]; K05203 GRIK3; glutamate receptor, ionotropic kainate 3
K07869	20	0.2	0.2	1.30103	Rho-related BTB domain-containing protein 3	09180 Brite Hierarchies; 09182 Protein families: genetic information processing; 04121 Ubiquitin system [BR:ko04121]; K07869 RHOBTB3; Rho-related BTB domain-containing protein 3
K24460	20	0.2	0.2	1.30103	gibberellin 13-oxidase [EC:1.14.-.-]	09100 Metabolism; 09109 Metabolism of terpenoids and polyketides; 00904 Diterpenoid biosynthesis [PATH:ko00904]; K24460 GA13ox; gibberellin 13-oxidase [EC:1.14.-.-]
K15733	20	0.2	0.2	1.30103	dye decolorizing peroxidase [EC:1.11.1.19]	09190 Not Included in Pathway or Brite; 09191 Unclassified: metabolism; 99980 Enzymes with EC numbers; K15733 E1.11.1.19; dye decolorizing peroxidase [EC:1.11.1.19]
K24933	20	0.2	0.2	1.30103	tetratricopeptide repeat protein 22	09180 Brite Hierarchies; 09183 Protein families: signaling and cellular processes; 04990 Domain-containing proteins not elsewhere classified [BR:ko04990]; K24933 TTC22; tetratricopeptide repeat protein 22
K15759	20	0.2	0.2	1.30103	Golgi-resident PAP phosphatase [EC:3.1.3.7]	09100 Metabolism; 09102 Energy metabolism; 00920 Sulfur metabolism [PATH:ko00920]; K15759 IMPAD1, IMPA3; Golgi-resident PAP phosphatase [EC:3.1.3.7]	09130 Environmental Information Processing; 09132 Signal transduction; 04070 Phosphatidylinositol signaling system [PATH:ko04070]; K15759 IMPAD1, IMPA3; Golgi-resident PAP phosphatase [EC:3.1.3.7]
K10546	20	0.2	0.2	1.30103	putative multiple sugar transport system substrate-binding protein	09130 Environmental Information Processing; 09131 Membrane transport; 02010 ABC transporters [PATH:ko02010]; K10546 ABC.GGU.S, chvE; putative multiple sugar transport system substrate-binding protein	09180 Brite Hierarchies; 09183 Protein families: signaling and cellular processes; 02000 Transporters [BR:ko02000]; K10546 ABC.GGU.S, chvE; putative multiple sugar transport system substrate-binding protein
K10552	20	0.2	0.2	1.30103	fructose transport system substrate-binding protein	09130 Environmental Information Processing; 09131 Membrane transport; 02010 ABC transporters [PATH:ko02010]; K10552 frcB; fructose transport system substrate-binding protein	09180 Brite Hierarchies; 09183 Protein families: signaling and cellular processes; 02000 Transporters [BR:ko02000]; K10552 frcB; fructose transport system substrate-binding protein
K05707	20	0.2	0.2	1.30103	snail 1	09140 Cellular Processes; 09144 Cellular community - eukaryotes; 04520 Adherens junction [PATH:ko04520]; K05707 SNAI1; snail 1	09180 Brite Hierarchies; 09182 Protein families: genetic information processing; 03000 Transcription factors [BR:ko03000]; K05707 SNAI1; snail 1
K05718	20	0.2	0.2	1.30103	integrin alpha L	09130 Environmental Information Processing; 09132 Signal transduction; 04015 Rap1 signaling pathway [PATH:ko04015]; K05718 ITGAL, CD11a; integrin alpha L	09130 Environmental Information Processing; 09133 Signaling molecules and interaction; 04514 Cell adhesion molecules [PATH:ko04514]; K05718 ITGAL, CD11a; integrin alpha L	09140 Cellular Processes; 09142 Cell motility; 04810 Regulation of actin cytoskeleton [PATH:ko04810]; K05718 ITGAL, CD11a; integrin alpha L	09150 Organismal Systems; 09151 Immune system; 04613 Neutrophil extracellular trap formation [PATH:ko04613]; K05718 ITGAL, CD11a; integrin alpha L	09150 Organismal Systems; 09151 Immune system; 04650 Natural killer cell mediated cytotoxicity [PATH:ko04650]; K05718 ITGAL, CD11a; integrin alpha L	09150 Organismal Systems; 09151 Immune system; 04670 Leukocyte transendothelial migration [PATH:ko04670]; K05718 ITGAL, CD11a; integrin alpha L	09160 Human Diseases; 09172 Infectious disease: viral; 05166 Human T-cell leukemia virus 1 infection [PATH:ko05166]; K05718 ITGAL, CD11a; integrin alpha L	09160 Human Diseases; 09172 Infectious disease: viral; 05169 Epstein-Barr virus infection [PATH:ko05169]; K05718 ITGAL, CD11a; integrin alpha L	09160 Human Diseases; 09171 Infectious disease: bacterial; 05150 Staphylococcus aureus infection [PATH:ko05150]; K05718 ITGAL, CD11a; integrin alpha L	09160 Human Diseases; 09174 Infectious disease: parasitic; 05144 Malaria [PATH:ko05144]; K05718 ITGAL, CD11a; integrin alpha L	09160 Human Diseases; 09163 Immune disease; 05323 Rheumatoid arthritis [PATH:ko05323]; K05718 ITGAL, CD11a; integrin alpha L	09160 Human Diseases; 09166 Cardiovascular disease; 05416 Viral myocarditis [PATH:ko05416]; K05718 ITGAL, CD11a; integrin alpha L	09180 Brite Hierarchies; 09183 Protein families: signaling and cellular processes; 04147 Exosome [BR:ko04147]; K05718 ITGAL, CD11a; integrin alpha L	09180 Brite Hierarchies; 09183 Protein families: signaling and cellular processes; 04515 Cell adhesion molecules [BR:ko04515]; K05718 ITGAL, CD11a; integrin alpha L	09180 Brite Hierarchies; 09183 Protein families: signaling and cellular processes; 04090 CD molecules [BR:ko04090]; K05718 ITGAL, CD11a; integrin alpha L
K09607	20	0.2	0.2	1.30103	immune inhibitor A [EC:3.4.24.-]	09180 Brite Hierarchies; 09181 Protein families: metabolism; 01002 Peptidases and inhibitors [BR:ko01002]; K09607 ina; immune inhibitor A [EC:3.4.24.-]
K01851	20	0.2	0.2	1.30103	salicylate biosynthesis isochorismate synthase [EC:5.4.4.2]	09100 Metabolism; 09108 Metabolism of cofactors and vitamins; 00130 Ubiquinone and other terpenoid-quinone biosynthesis [PATH:ko00130]; K01851 pchA; salicylate biosynthesis isochorismate synthase [EC:5.4.4.2]	09100 Metabolism; 09109 Metabolism of terpenoids and polyketides; 01053 Biosynthesis of siderophore group nonribosomal peptides [PATH:ko01053]; K01851 pchA; salicylate biosynthesis isochorismate synthase [EC:5.4.4.2]
K13605	20	0.2	0.2	1.30103	bacteriochlorophyll c synthase [EC:2.5.1.-]	09100 Metabolism; 09108 Metabolism of cofactors and vitamins; 00860 Porphyrin and chlorophyll metabolism [PATH:ko00860]; K13605 bchK; bacteriochlorophyll c synthase [EC:2.5.1.-]	09180 Brite Hierarchies; 09181 Protein families: metabolism; 01006 Prenyltransferases [BR:ko01006]; K13605 bchK; bacteriochlorophyll c synthase [EC:2.5.1.-]
K21015	20	0.2	0.2	1.30103	desulfo-A47934 sulfotransferase [EC:2.8.2.36]	09190 Not Included in Pathway or Brite; 09191 Unclassified: metabolism; 99980 Enzymes with EC numbers; K21015 staL; desulfo-A47934 sulfotransferase [EC:2.8.2.36]
K01860	20	0.2	0.2	1.30103	chloromuconate cycloisomerase [EC:5.5.1.7]	09100 Metabolism; 09111 Xenobiotics biodegradation and metabolism; 00364 Fluorobenzoate degradation [PATH:ko00364]; K01860 E5.5.1.7; chloromuconate cycloisomerase [EC:5.5.1.7]	09100 Metabolism; 09111 Xenobiotics biodegradation and metabolism; 00361 Chlorocyclohexane and chlorobenzene degradation [PATH:ko00361]; K01860 E5.5.1.7; chloromuconate cycloisomerase [EC:5.5.1.7]	09100 Metabolism; 09111 Xenobiotics biodegradation and metabolism; 00623 Toluene degradation [PATH:ko00623]; K01860 E5.5.1.7; chloromuconate cycloisomerase [EC:5.5.1.7]
K05748	20	0.2	0.2	1.30103	WAS protein family, member 2	09140 Cellular Processes; 09144 Cellular community - eukaryotes; 04520 Adherens junction [PATH:ko04520]; K05748 WASF2; WAS protein family, member 2	09140 Cellular Processes; 09142 Cell motility; 04810 Regulation of actin cytoskeleton [PATH:ko04810]; K05748 WASF2; WAS protein family, member 2	09150 Organismal Systems; 09151 Immune system; 04666 Fc gamma R-mediated phagocytosis [PATH:ko04666]; K05748 WASF2; WAS protein family, member 2	09160 Human Diseases; 09161 Cancer: overview; 05231 Choline metabolism in cancer [PATH:ko05231]; K05748 WASF2; WAS protein family, member 2	09160 Human Diseases; 09171 Infectious disease: bacterial; 05130 Pathogenic Escherichia coli infection [PATH:ko05130]; K05748 WASF2; WAS protein family, member 2	09160 Human Diseases; 09171 Infectious disease: bacterial; 05131 Shigellosis [PATH:ko05131]; K05748 WASF2; WAS protein family, member 2	09160 Human Diseases; 09171 Infectious disease: bacterial; 05135 Yersinia infection [PATH:ko05135]; K05748 WASF2; WAS protein family, member 2	09160 Human Diseases; 09171 Infectious disease: bacterial; 05100 Bacterial invasion of epithelial cells [PATH:ko05100]; K05748 WASF2; WAS protein family, member 2	09180 Brite Hierarchies; 09183 Protein families: signaling and cellular processes; 04812 Cytoskeleton proteins [BR:ko04812]; K05748 WASF2; WAS protein family, member 2
K23671	20	0.2	0.2	1.30103	L-2-amino-4-chloropent-4-enoate dechlorinase/desaturase [EC:4.5.1.-]	09100 Metabolism; 09110 Biosynthesis of other secondary metabolites; 00997 Biosynthesis of various secondary metabolites - part 3 [PATH:ko00997]; K23671 besB; L-2-amino-4-chloropent-4-enoate dechlorinase/desaturase [EC:4.5.1.-]
K18825	20	0.2	0.2	1.30103	dihydropteroate synthase type 3 [EC:2.5.1.15]	09100 Metabolism; 09108 Metabolism of cofactors and vitamins; 00790 Folate biosynthesis [PATH:ko00790]; K18825 sul3; dihydropteroate synthase type 3 [EC:2.5.1.15]	09180 Brite Hierarchies; 09183 Protein families: signaling and cellular processes; 01504 Antimicrobial resistance genes [BR:ko01504]; K18825 sul3; dihydropteroate synthase type 3 [EC:2.5.1.15]
K09651	20	0.2	0.2	1.30103	rhomboid-related protein 4 [EC:3.4.21.105]	09180 Brite Hierarchies; 09181 Protein families: metabolism; 01002 Peptidases and inhibitors [BR:ko01002]; K09651 RHBDD1; rhomboid domain-containing protein 1 [EC:3.4.21.-]
K13172	20	0.2	0.2	1.30103	serine/arginine repetitive matrix protein 2	09180 Brite Hierarchies; 09182 Protein families: genetic information processing; 03041 Spliceosome [BR:ko03041]; K13172 SRRM2, SRM300; serine/arginine repetitive matrix protein 2
K11014	20	0.2	0.2	1.30103	cytolethal distending toxin subunit B	09160 Human Diseases; 09171 Infectious disease: bacterial; 05132 Salmonella infection [PATH:ko05132]; K11014 cdtB; cytolethal distending toxin subunit B	09180 Brite Hierarchies; 09183 Protein families: signaling and cellular processes; 02042 Bacterial toxins [BR:ko02042]; K11014 cdtB; cytolethal distending toxin subunit B
K11059	20	0.2	0.2	1.30103	probable enterotoxin A	09180 Brite Hierarchies; 09183 Protein families: signaling and cellular processes; 02042 Bacterial toxins [BR:ko02042]; K11059 entA; probable enterotoxin A
K15407	20	0.2	0.2	1.30103	queuine tRNA-ribosyltransferase accessory subunit	09180 Brite Hierarchies; 09182 Protein families: genetic information processing; 03016 Transfer RNA biogenesis [BR:ko03016]; K15407 QTRT2, QTRTD1; queuine tRNA-ribosyltransferase accessory subunit
K15412	20	0.2	0.2	1.30103	complement factor properdin	09160 Human Diseases; 09172 Infectious disease: viral; 05168 Herpes simplex virus 1 infection [PATH:ko05168]; K15412 CFP; complement factor properdin
K20728	20	0.2	0.2	1.30103	vegetative storage protein 2	09130 Environmental Information Processing; 09132 Signal transduction; 04016 MAPK signaling pathway - plant [PATH:ko04016]; K20728 VSP2; vegetative storage protein 2
K02361	20	0.2	0.2	1.30103	isochorismate synthase [EC:5.4.4.2]	09100 Metabolism; 09108 Metabolism of cofactors and vitamins; 00130 Ubiquinone and other terpenoid-quinone biosynthesis [PATH:ko00130]; K02361 entC; isochorismate synthase [EC:5.4.4.2]	09100 Metabolism; 09109 Metabolism of terpenoids and polyketides; 01053 Biosynthesis of siderophore group nonribosomal peptides [PATH:ko01053]; K02361 entC; isochorismate synthase [EC:5.4.4.2]
K24180	20	0.2	0.2	1.30103	malate permease and related proteins	09180 Brite Hierarchies; 09183 Protein families: signaling and cellular processes; 02000 Transporters [BR:ko02000]; K24180 mleP; malate permease and related proteins
K16789	20	0.2	0.2	1.30103	thiamine transporter	09180 Brite Hierarchies; 09183 Protein families: signaling and cellular processes; 02000 Transporters [BR:ko02000]; K16789 thiT; thiamine transporter
K25995	20	0.2	0.2	1.30103	succinate dehydrogenase iron-sulfur subunit [EC:1.3.5.1 7.1.1.12]	09100 Metabolism; 09101 Carbohydrate metabolism; 00020 Citrate cycle (TCA cycle) [PATH:ko00020]; K25995 frdB, fdrB; succinate dehydrogenase iron-sulfur subunit [EC:1.3.5.1 7.1.1.12]	09100 Metabolism; 09101 Carbohydrate metabolism; 00620 Pyruvate metabolism [PATH:ko00620]; K25995 frdB, fdrB; succinate dehydrogenase iron-sulfur subunit [EC:1.3.5.1 7.1.1.12]	09100 Metabolism; 09101 Carbohydrate metabolism; 00650 Butanoate metabolism [PATH:ko00650]; K25995 frdB, fdrB; succinate dehydrogenase iron-sulfur subunit [EC:1.3.5.1 7.1.1.12]	09100 Metabolism; 09102 Energy metabolism; 00190 Oxidative phosphorylation [PATH:ko00190]; K25995 frdB, fdrB; succinate dehydrogenase iron-sulfur subunit [EC:1.3.5.1 7.1.1.12]	09100 Metabolism; 09102 Energy metabolism; 00720 Carbon fixation pathways in prokaryotes [PATH:ko00720]; K25995 frdB, fdrB; succinate dehydrogenase iron-sulfur subunit [EC:1.3.5.1 7.1.1.12]
K17201	20	0.2	0.2	1.30103	ADP-ribosylation factor-like protein 15	09180 Brite Hierarchies; 09183 Protein families: signaling and cellular processes; 04031 GTP-binding proteins [BR:ko04031]; K17201 ARL15; ADP-ribosylation factor-like protein 15
K17219	20	0.2	0.2	1.30103	sulfur reductase molybdopterin subunit	09100 Metabolism; 09102 Energy metabolism; 00920 Sulfur metabolism [PATH:ko00920]; K17219 sreA; sulfur reductase molybdopterin subunit
K23393	20	0.2	0.2	1.30103	lipid II isoglutaminyl synthase (glutamine-hydrolysing) [EC:6.3.5.13]	09100 Metabolism; 09107 Glycan biosynthesis and metabolism; 00550 Peptidoglycan biosynthesis [PATH:ko00550]; K23393 murT; lipid II isoglutaminyl synthase (glutamine-hydrolysing) [EC:6.3.5.13]
K22067	20	0.2	0.2	1.30103	two-component system, oxyanion-binding sensor	09180 Brite Hierarchies; 09183 Protein families: signaling and cellular processes; 02022 Two-component system [BR:ko02022]; K22067 nasS; two-component system, oxyanion-binding sensor
K18557	20	0.2	0.2	1.30103	NADH-dependent fumarate reductase subunit B [EC:1.3.1.6]	09100 Metabolism; 09102 Energy metabolism; 00720 Carbon fixation pathways in prokaryotes [PATH:ko00720]; K18557 frdB; NADH-dependent fumarate reductase subunit B [EC:1.3.1.6]
K09824	20	0.2	0.2	1.30103	uncharacterized protein	09190 Not Included in Pathway or Brite; 09194 Poorly characterized; 99997 Function unknown; K09824 virK; uncharacterized protein
K09826	20	0.2	0.2	1.30103	Fur family transcriptional regulator, iron response regulator	09180 Brite Hierarchies; 09182 Protein families: genetic information processing; 03000 Transcription factors [BR:ko03000]; K09826 irr; Fur family transcriptional regulator, iron response regulator
K22089	20	0.2	0.2	1.30103	tetrahydroprotoberberine oxidase [EC:1.3.3.8]	09100 Metabolism; 09110 Biosynthesis of other secondary metabolites; 00950 Isoquinoline alkaloid biosynthesis [PATH:ko00950]; K22089 STOX, DBOX; tetrahydroprotoberberine oxidase [EC:1.3.3.8]
K00747	20	0.2	0.2	1.30103	chondroitin polymerizing factor [EC:2.4.1.175 2.4.1.226]	09100 Metabolism; 09107 Glycan biosynthesis and metabolism; 00532 Glycosaminoglycan biosynthesis - chondroitin sulfate / dermatan sulfate [PATH:ko00532]; K00747 CHPF; chondroitin polymerizing factor [EC:2.4.1.175 2.4.1.226]	09180 Brite Hierarchies; 09181 Protein families: metabolism; 01003 Glycosyltransferases [BR:ko01003]; K00747 CHPF; chondroitin polymerizing factor [EC:2.4.1.175 2.4.1.226]
K22540	20	0.2	0.2	1.30103	3-hydroxyacyl-thioester dehydratase, animal type [EC:4.2.1.-]	09100 Metabolism; 09103 Lipid metabolism; 00061 Fatty acid biosynthesis [PATH:ko00061]; K22540 HTD2; 3-hydroxyacyl-thioester dehydratase, animal type [EC:4.2.1.-]
K03303	20	0.2	0.2	1.30103	lactate permease	09180 Brite Hierarchies; 09183 Protein families: signaling and cellular processes; 02000 Transporters [BR:ko02000]; K03303 lctP; lactate permease
K00756	20	0.2	0.2	1.30103	pyrimidine-nucleoside phosphorylase [EC:2.4.2.2]	09100 Metabolism; 09104 Nucleotide metabolism; 00240 Pyrimidine metabolism [PATH:ko00240]; K00756 pdp; pyrimidine-nucleoside phosphorylase [EC:2.4.2.2]
K12041	20	0.2	0.2	1.30103	solute carrier family 9 (sodium/hydrogen exchanger), member 6/7	09150 Organismal Systems; 09153 Circulatory system; 04260 Cardiac muscle contraction [PATH:ko04260]; K12041 SLC9A6_7, NHE6_7; solute carrier family 9 (sodium/hydrogen exchanger), member 6/7	09180 Brite Hierarchies; 09183 Protein families: signaling and cellular processes; 02000 Transporters [BR:ko02000]; K12041 SLC9A6_7, NHE6_7; solute carrier family 9 (sodium/hydrogen exchanger), member 6/7
K12048	20	0.2	0.2	1.30103	ComB10 competence protein	09180 Brite Hierarchies; 09183 Protein families: signaling and cellular processes; 02044 Secretion system [BR:ko02044]; K12048 comB10; ComB10 competence protein
K23895	20	0.2	0.2	1.30103	major facilitator superfamily domain-containing protein 2B	09180 Brite Hierarchies; 09183 Protein families: signaling and cellular processes; 02000 Transporters [BR:ko02000]; K23895 MFSD2B; major facilitator superfamily domain-containing protein 2B
K00761	20	0.2	0.2	1.30103	uracil phosphoribosyltransferase [EC:2.4.2.9]	09100 Metabolism; 09104 Nucleotide metabolism; 00240 Pyrimidine metabolism [PATH:ko00240]; K00761 upp, UPRT; uracil phosphoribosyltransferase [EC:2.4.2.9]
K18592	20	0.2	0.2	1.30103	gamma-glutamyltranspeptidase / glutathione hydrolase / leukotriene-C4 hydrolase [EC:2.3.2.2 3.4.19.13 3.4.19.14]	09100 Metabolism; 09103 Lipid metabolism; 00590 Arachidonic acid metabolism [PATH:ko00590]; K18592 GGT1_5, CD224; gamma-glutamyltranspeptidase / glutathione hydrolase / leukotriene-C4 hydrolase [EC:2.3.2.2 3.4.19.13 3.4.19.14]	09100 Metabolism; 09106 Metabolism of other amino acids; 00430 Taurine and hypotaurine metabolism [PATH:ko00430]; K18592 GGT1_5, CD224; gamma-glutamyltranspeptidase / glutathione hydrolase / leukotriene-C4 hydrolase [EC:2.3.2.2 3.4.19.13 3.4.19.14]	09100 Metabolism; 09106 Metabolism of other amino acids; 00460 Cyanoamino acid metabolism [PATH:ko00460]; K18592 GGT1_5, CD224; gamma-glutamyltranspeptidase / glutathione hydrolase / leukotriene-C4 hydrolase [EC:2.3.2.2 3.4.19.13 3.4.19.14]	09100 Metabolism; 09106 Metabolism of other amino acids; 00480 Glutathione metabolism [PATH:ko00480]; K18592 GGT1_5, CD224; gamma-glutamyltranspeptidase / glutathione hydrolase / leukotriene-C4 hydrolase [EC:2.3.2.2 3.4.19.13 3.4.19.14]	09180 Brite Hierarchies; 09181 Protein families: metabolism; 01002 Peptidases and inhibitors [BR:ko01002]; K18592 GGT1_5, CD224; gamma-glutamyltranspeptidase / glutathione hydrolase / leukotriene-C4 hydrolase [EC:2.3.2.2 3.4.19.13 3.4.19.14]	09180 Brite Hierarchies; 09183 Protein families: signaling and cellular processes; 04090 CD molecules [BR:ko04090]; K18592 GGT1_5, CD224; gamma-glutamyltranspeptidase / glutathione hydrolase / leukotriene-C4 hydrolase [EC:2.3.2.2 3.4.19.13 3.4.19.14]
K16425	20	0.2	0.2	1.30103	isomerase DpgB	09100 Metabolism; 09109 Metabolism of terpenoids and polyketides; 01055 Biosynthesis of vancomycin group antibiotics [PATH:ko01055]; K16425 dpgB; isomerase DpgB
K11214	20	0.2	0.2	1.30103	sedoheptulokinase [EC:2.7.1.14]	09100 Metabolism; 09102 Energy metabolism; 00710 Carbon fixation in photosynthetic organisms [PATH:ko00710]; K11214 SHPK; sedoheptulokinase [EC:2.7.1.14]
K04684	20	0.2	0.2	1.30103	transcription factor Sp1	09130 Environmental Information Processing; 09132 Signal transduction; 04350 TGF-beta signaling pathway [PATH:ko04350]; K04684 SP1; transcription factor Sp1	09140 Cellular Processes; 09141 Transport and catabolism; 04137 Mitophagy - animal [PATH:ko04137]; K04684 SP1; transcription factor Sp1	09150 Organismal Systems; 09152 Endocrine system; 04915 Estrogen signaling pathway [PATH:ko04915]; K04684 SP1; transcription factor Sp1	09150 Organismal Systems; 09152 Endocrine system; 04928 Parathyroid hormone synthesis, secretion and action [PATH:ko04928]; K04684 SP1; transcription factor Sp1	09150 Organismal Systems; 09152 Endocrine system; 04927 Cortisol synthesis and secretion [PATH:ko04927]; K04684 SP1; transcription factor Sp1	09160 Human Diseases; 09161 Cancer: overview; 05200 Pathways in cancer [PATH:ko05200]; K04684 SP1; transcription factor Sp1	09160 Human Diseases; 09161 Cancer: overview; 05202 Transcriptional misregulation in cancer [PATH:ko05202]; K04684 SP1; transcription factor Sp1	09160 Human Diseases; 09161 Cancer: overview; 05231 Choline metabolism in cancer [PATH:ko05231]; K04684 SP1; transcription factor Sp1	09160 Human Diseases; 09162 Cancer: specific types; 05224 Breast cancer [PATH:ko05224]; K04684 SP1; transcription factor Sp1	09160 Human Diseases; 09172 Infectious disease: viral; 05163 Human cytomegalovirus infection [PATH:ko05163]; K04684 SP1; transcription factor Sp1	09160 Human Diseases; 09164 Neurodegenerative disease; 05016 Huntington disease [PATH:ko05016]; K04684 SP1; transcription factor Sp1	09160 Human Diseases; 09164 Neurodegenerative disease; 05017 Spinocerebellar ataxia [PATH:ko05017]; K04684 SP1; transcription factor Sp1	09160 Human Diseases; 09166 Cardiovascular disease; 05415 Diabetic cardiomyopathy [PATH:ko05415]; K04684 SP1; transcription factor Sp1	09160 Human Diseases; 09167 Endocrine and metabolic disease; 04934 Cushing syndrome [PATH:ko04934]; K04684 SP1; transcription factor Sp1	09160 Human Diseases; 09176 Drug resistance: antineoplastic; 01522 Endocrine resistance [PATH:ko01522]; K04684 SP1; transcription factor Sp1	09180 Brite Hierarchies; 09182 Protein families: genetic information processing; 03000 Transcription factors [BR:ko03000]; K04684 SP1; transcription factor Sp1	09180 Brite Hierarchies; 09182 Protein families: genetic information processing; 03029 Mitochondrial biogenesis [BR:ko03029]; K04684 SP1; transcription factor Sp1
K13875	20	0.2	0.2	1.30103	L-arabonate dehydrase [EC:4.2.1.25]	09100 Metabolism; 09101 Carbohydrate metabolism; 00053 Ascorbate and aldarate metabolism [PATH:ko00053]; K13875 K13875, araC; L-arabonate dehydrase [EC:4.2.1.25]
K08582	20	0.2	0.2	1.30103	calpain-15 [EC:3.4.22.-]	09180 Brite Hierarchies; 09181 Protein families: metabolism; 01002 Peptidases and inhibitors [BR:ko01002]; K08582 CAPN15; calpain-15 [EC:3.4.22.-]
K25180	20	0.2	0.2	1.30103	drug efflux transport system permease protein	09180 Brite Hierarchies; 09183 Protein families: signaling and cellular processes; 02000 Transporters [BR:ko02000]; K25180 ybhR; drug efflux transport system permease protein
K24337	20	0.2	0.2	1.30103	contactin associated protein-like 3/4	09180 Brite Hierarchies; 09183 Protein families: signaling and cellular processes; 04990 Domain-containing proteins not elsewhere classified [BR:ko04990]; K24337 CNTNAP3_4; contactin associated protein-like 3/4
K20452	20	0.2	0.2	1.30103	dimethylmaleate hydratase large subunit [EC:4.2.1.85]	09100 Metabolism; 09108 Metabolism of cofactors and vitamins; 00760 Nicotinate and nicotinamide metabolism [PATH:ko00760]; K20452 dmdA; dimethylmaleate hydratase large subunit [EC:4.2.1.85]
K02552	20	0.2	0.2	1.30103	menaquinone-specific isochorismate synthase [EC:5.4.4.2]	09100 Metabolism; 09108 Metabolism of cofactors and vitamins; 00130 Ubiquinone and other terpenoid-quinone biosynthesis [PATH:ko00130]; K02552 menF; menaquinone-specific isochorismate synthase [EC:5.4.4.2]	09100 Metabolism; 09109 Metabolism of terpenoids and polyketides; 01053 Biosynthesis of siderophore group nonribosomal peptides [PATH:ko01053]; K02552 menF; menaquinone-specific isochorismate synthase [EC:5.4.4.2]
K11754	20	0.2	0.2	1.30103	dihydrofolate synthase / folylpolyglutamate synthase [EC:6.3.2.12 6.3.2.17]	09100 Metabolism; 09108 Metabolism of cofactors and vitamins; 00790 Folate biosynthesis [PATH:ko00790]; K11754 folC; dihydrofolate synthase / folylpolyglutamate synthase [EC:6.3.2.12 6.3.2.17]
K20943	20	0.2	0.2	1.30103	resorcinol 4-hydroxylase (NADPH) [EC:1.14.13.219]	09100 Metabolism; 09111 Xenobiotics biodegradation and metabolism; 00362 Benzoate degradation [PATH:ko00362]; K20943 E1.14.13.219; resorcinol 4-hydroxylase (NADPH) [EC:1.14.13.219]
K23062	20	0.2	0.2	1.30103	hydroxyproline transport system permease protein	09130 Environmental Information Processing; 09131 Membrane transport; 02010 ABC transporters [PATH:ko02010]; K23062 lhpM; hydroxyproline transport system permease protein	09180 Brite Hierarchies; 09183 Protein families: signaling and cellular processes; 02000 Transporters [BR:ko02000]; K23062 lhpM; hydroxyproline transport system permease protein
K22219	20	0.2	0.2	1.30103	dibenzothiophene monooxygenase [EC:1.14.14.21]	09190 Not Included in Pathway or Brite; 09191 Unclassified: metabolism; 99980 Enzymes with EC numbers; K22219 dszC; dibenzothiophene monooxygenase [EC:1.14.14.21]
K24884	20	0.2	0.2	1.30103	highly divergent homeobox	09180 Brite Hierarchies; 09182 Protein families: genetic information processing; 03000 Transcription factors [BR:ko03000]; K24884 HDX; highly divergent homeobox
K13505	20	0.2	0.2	1.30103	vesicle-associated membrane protein 3	09120 Genetic Information Processing; 09123 Folding, sorting and degradation; 04130 SNARE interactions in vesicular transport [PATH:ko04130]; K13505 VAMP3; vesicle-associated membrane protein 3	09140 Cellular Processes; 09141 Transport and catabolism; 04145 Phagosome [PATH:ko04145]; K13505 VAMP3; vesicle-associated membrane protein 3	09180 Brite Hierarchies; 09182 Protein families: genetic information processing; 04131 Membrane trafficking [BR:ko04131]; K13505 VAMP3; vesicle-associated membrane protein 3
K10496	20	0.2	0.2	1.30103	zinc finger and BTB domain-containing protein 9	09180 Brite Hierarchies; 09182 Protein families: genetic information processing; 03000 Transcription factors [BR:ko03000]; K10496 ZBTB9; zinc finger and BTB domain-containing protein 9	09180 Brite Hierarchies; 09182 Protein families: genetic information processing; 04121 Ubiquitin system [BR:ko04121]; K10496 ZBTB9; zinc finger and BTB domain-containing protein 9
K08210	20	0.2	0.2	1.30103	MFS transporter, OCT family, solute carrier family 22 (organic cation transporter), member 14	09180 Brite Hierarchies; 09183 Protein families: signaling and cellular processes; 02000 Transporters [BR:ko02000]; K08210 SLC22A14; MFS transporter, OCT family, solute carrier family 22 (organic cation transporter), member 14
K00463	20	0.2	0.2	1.30103	indoleamine 2,3-dioxygenase [EC:1.13.11.52]	09100 Metabolism; 09105 Amino acid metabolism; 00380 Tryptophan metabolism [PATH:ko00380]; K00463 IDO, INDO; indoleamine 2,3-dioxygenase [EC:1.13.11.52]	09160 Human Diseases; 09174 Infectious disease: parasitic; 05143 African trypanosomiasis [PATH:ko05143]; K00463 IDO, INDO; indoleamine 2,3-dioxygenase [EC:1.13.11.52]
K26610	20	0.2	0.2	1.30103	vascular endothelial zinc finger 1	09180 Brite Hierarchies; 09182 Protein families: genetic information processing; 03000 Transcription factors [BR:ko03000]; K26610 VEZF1; vascular endothelial zinc finger 1
K22276	20	0.2	0.2	1.30103	glucan endo-1,6-beta-glucosidase [EC:3.2.1.75]	09190 Not Included in Pathway or Brite; 09191 Unclassified: metabolism; 99980 Enzymes with EC numbers; K22276 NEG1; glucan endo-1,6-beta-glucosidase [EC:3.2.1.75]
K03059	20	0.2	0.2	1.30103	DNA-directed RNA polymerase subunit P [EC:2.7.7.6]	09120 Genetic Information Processing; 09121 Transcription; 03020 RNA polymerase [PATH:ko03020]; K03059 rpoP; DNA-directed RNA polymerase subunit P [EC:2.7.7.6]	09180 Brite Hierarchies; 09182 Protein families: genetic information processing; 03021 Transcription machinery [BR:ko03021]; K03059 rpoP; DNA-directed RNA polymerase subunit P [EC:2.7.7.6]
K21458	20	0.2	0.2	1.30103	pavine N-methyltransferase [EC:2.1.1.300]	09190 Not Included in Pathway or Brite; 09191 Unclassified: metabolism; 99980 Enzymes with EC numbers; K21458 E2.1.1.300; pavine N-methyltransferase [EC:2.1.1.300]
K20159	20	0.2	0.2	1.30103	2-amino-4-deoxychorismate synthase [EC:2.6.1.86]	09100 Metabolism; 09109 Metabolism of terpenoids and polyketides; 01059 Biosynthesis of enediyne antibiotics [PATH:ko01059]; K20159 sgcD; 2-amino-4-deoxychorismate synthase [EC:2.6.1.86]
K11423	20	0.2	0.2	1.30103	[histone H3]-lysine36 N-trimethyltransferase [EC:2.1.1.359]	09100 Metabolism; 09105 Amino acid metabolism; 00310 Lysine degradation [PATH:ko00310]; K11423 SETD2; [histone H3]-lysine36 N-trimethyltransferase [EC:2.1.1.359]	09180 Brite Hierarchies; 09182 Protein families: genetic information processing; 03036 Chromosome and associated proteins [BR:ko03036]; K11423 SETD2; [histone H3]-lysine36 N-trimethyltransferase [EC:2.1.1.359]
K12294	20	0.2	0.2	1.30103	two-component system, LytTR family, sensor histidine kinase ComD [EC:2.7.13.3]	09130 Environmental Information Processing; 09132 Signal transduction; 02020 Two-component system [PATH:ko02020]; K12294 comD; two-component system, LytTR family, sensor histidine kinase ComD [EC:2.7.13.3]	09140 Cellular Processes; 09145 Cellular community - prokaryotes; 02024 Quorum sensing [PATH:ko02024]; K12294 comD; two-component system, LytTR family, sensor histidine kinase ComD [EC:2.7.13.3]	09180 Brite Hierarchies; 09181 Protein families: metabolism; 01001 Protein kinases [BR:ko01001]; K12294 comD; two-component system, LytTR family, sensor histidine kinase ComD [EC:2.7.13.3]	09180 Brite Hierarchies; 09183 Protein families: signaling and cellular processes; 02022 Two-component system [BR:ko02022]; K12294 comD; two-component system, LytTR family, sensor histidine kinase ComD [EC:2.7.13.3]
K02251	20	0.2	0.2	1.30103	competence protein ComQ	09140 Cellular Processes; 09145 Cellular community - prokaryotes; 02024 Quorum sensing [PATH:ko02024]; K02251 comQ; competence protein ComQ	09180 Brite Hierarchies; 09183 Protein families: signaling and cellular processes; 02044 Secretion system [BR:ko02044]; K02251 comQ; competence protein ComQ
K06600	20	0.2	0.2	1.30103	chemosensory pili system protein ChpE	09180 Brite Hierarchies; 09183 Protein families: signaling and cellular processes; 02000 Transporters [BR:ko02000]; K06600 chpE; chemosensory pili system protein ChpE	09180 Brite Hierarchies; 09183 Protein families: signaling and cellular processes; 02035 Bacterial motility proteins [BR:ko02035]; K06600 chpE; chemosensory pili system protein ChpE
K15354	20	0.2	0.2	1.30103	secreted effector protein SseI	09160 Human Diseases; 09171 Infectious disease: bacterial; 05132 Salmonella infection [PATH:ko05132]; K15354 sseI, srfH; secreted effector protein SseI
K11924	20	0.2	0.2	1.30103	DtxR family transcriptional regulator, manganese transport regulator	09180 Brite Hierarchies; 09182 Protein families: genetic information processing; 03000 Transcription factors [BR:ko03000]; K11924 mntR; DtxR family transcriptional regulator, manganese transport regulator
K11477	20	0.2	0.2	1.30103	glc operon protein GlcG	09190 Not Included in Pathway or Brite; 09194 Poorly characterized; 99996 General function prediction only; K11477 glcG; glc operon protein GlcG
K09200	20	0.2	0.2	1.30103	transcription factor Sp, invertebrate	09180 Brite Hierarchies; 09182 Protein families: genetic information processing; 03000 Transcription factors [BR:ko03000]; K09200 SP-N; transcription factor Sp, invertebrate
K14066	20	0.2	0.2	1.30103	geranyl diphosphate synthase [EC:2.5.1.1]	09100 Metabolism; 09109 Metabolism of terpenoids and polyketides; 00900 Terpenoid backbone biosynthesis [PATH:ko00900]; K14066 GPS; geranyl diphosphate synthase [EC:2.5.1.1]	09180 Brite Hierarchies; 09181 Protein families: metabolism; 01006 Prenyltransferases [BR:ko01006]; K14066 GPS; geranyl diphosphate synthase [EC:2.5.1.1]
K01461	20	0.2	0.2	1.30103	N-acyl-D-glutamate deacylase [EC:3.5.1.82]	09190 Not Included in Pathway or Brite; 09191 Unclassified: metabolism; 99980 Enzymes with EC numbers; K01461 E3.5.1.82; N-acyl-D-glutamate deacylase [EC:3.5.1.82]
K23273	20	0.2	0.2	1.30103	fructose 5-dehydrogenase large subunit [EC:1.1.5.14]	09190 Not Included in Pathway or Brite; 09191 Unclassified: metabolism; 99980 Enzymes with EC numbers; K23273 fdhL; fructose 5-dehydrogenase large subunit [EC:1.1.99.11]
K15871	20	0.2	0.2	1.30103	bile acid CoA-transferase [EC:2.8.3.25]	09100 Metabolism; 09103 Lipid metabolism; 00121 Secondary bile acid biosynthesis [PATH:ko00121]; K15871 baiF; bile acid CoA-transferase [EC:2.8.3.25]
K10665	20	0.2	0.2	1.30103	E3 ubiquitin-protein ligase MARCH10 [EC:2.3.2.27]	09180 Brite Hierarchies; 09182 Protein families: genetic information processing; 04121 Ubiquitin system [BR:ko04121]; K10665 MARCH10; E3 ubiquitin-protein ligase MARCH10 [EC:2.3.2.27]
K01934	20	0.2	0.2	1.30103	5-formyltetrahydrofolate cyclo-ligase [EC:6.3.3.2]	09100 Metabolism; 09108 Metabolism of cofactors and vitamins; 00670 One carbon pool by folate [PATH:ko00670]; K01934 MTHFS; 5-formyltetrahydrofolate cyclo-ligase [EC:6.3.3.2]
K01940	20	0.2	0.2	1.30103	argininosuccinate synthase [EC:6.3.4.5]	09100 Metabolism; 09105 Amino acid metabolism; 00250 Alanine, aspartate and glutamate metabolism [PATH:ko00250]; K01940 argG, ASS1; argininosuccinate synthase [EC:6.3.4.5]	09100 Metabolism; 09105 Amino acid metabolism; 00220 Arginine biosynthesis [PATH:ko00220]; K01940 argG, ASS1; argininosuccinate synthase [EC:6.3.4.5]	09160 Human Diseases; 09166 Cardiovascular disease; 05418 Fluid shear stress and atherosclerosis [PATH:ko05418]; K01940 argG, ASS1; argininosuccinate synthase [EC:6.3.4.5]	09180 Brite Hierarchies; 09183 Protein families: signaling and cellular processes; 04147 Exosome [BR:ko04147]; K01940 argG, ASS1; argininosuccinate synthase [EC:6.3.4.5]
K13702	20	0.2	0.2	1.30103	abhydrolase domain-containing protein 10 [EC:3.1.1.93]	09180 Brite Hierarchies; 09181 Protein families: metabolism; 01002 Peptidases and inhibitors [BR:ko01002]; K13702 ABHD10; abhydrolase domain-containing protein 10 [EC:3.1.1.93]
K25000	20	0.2	0.2	1.30103	ribonucleoprotein PTB-binding 2	09180 Brite Hierarchies; 09183 Protein families: signaling and cellular processes; 04990 Domain-containing proteins not elsewhere classified [BR:ko04990]; K25000 RAVER2; ribonucleoprotein PTB-binding 2
K14592	20	0.2	0.2	1.30103	glutamate carboxypeptidase II (folate hydrolase 1) [EC:3.4.17.21]	09100 Metabolism; 09105 Amino acid metabolism; 00250 Alanine, aspartate and glutamate metabolism [PATH:ko00250]; K14592 FOLH1, GCPII; glutamate carboxypeptidase II (folate hydrolase 1) [EC:3.4.17.21]	09150 Organismal Systems; 09154 Digestive system; 04977 Vitamin digestion and absorption [PATH:ko04977]; K14592 FOLH1, GCPII; glutamate carboxypeptidase II (folate hydrolase 1) [EC:3.4.17.21]	09180 Brite Hierarchies; 09181 Protein families: metabolism; 01002 Peptidases and inhibitors [BR:ko01002]; K14592 FOLH1, GCPII; glutamate carboxypeptidase II (folate hydrolase 1) [EC:3.4.17.21]
K18475	20	0.2	0.2	1.30103	lysine-N-methylase [EC:2.1.1.-]	09180 Brite Hierarchies; 09183 Protein families: signaling and cellular processes; 02035 Bacterial motility proteins [BR:ko02035]; K18475 fliB; lysine-N-methylase [EC:2.1.1.-]
K07106	20	0.2	0.2	1.30103	N-acetylmuramic acid 6-phosphate etherase [EC:4.2.1.126]	09100 Metabolism; 09101 Carbohydrate metabolism; 00520 Amino sugar and nucleotide sugar metabolism [PATH:ko00520]; K07106 murQ; N-acetylmuramic acid 6-phosphate etherase [EC:4.2.1.126]
K00681	20	0.2	0.2	1.30103	gamma-glutamyltranspeptidase / glutathione hydrolase [EC:2.3.2.2 3.4.19.13]	09100 Metabolism; 09106 Metabolism of other amino acids; 00430 Taurine and hypotaurine metabolism [PATH:ko00430]; K00681 ggt; gamma-glutamyltranspeptidase / glutathione hydrolase [EC:2.3.2.2 3.4.19.13]	09100 Metabolism; 09106 Metabolism of other amino acids; 00460 Cyanoamino acid metabolism [PATH:ko00460]; K00681 ggt; gamma-glutamyltranspeptidase / glutathione hydrolase [EC:2.3.2.2 3.4.19.13]	09100 Metabolism; 09106 Metabolism of other amino acids; 00480 Glutathione metabolism [PATH:ko00480]; K00681 ggt; gamma-glutamyltranspeptidase / glutathione hydrolase [EC:2.3.2.2 3.4.19.13]	09180 Brite Hierarchies; 09181 Protein families: metabolism; 01002 Peptidases and inhibitors [BR:ko01002]; K00681 ggt; gamma-glutamyltranspeptidase / glutathione hydrolase [EC:2.3.2.2 3.4.19.13]
K16327	19	0.19	0.19	1.27875	putative LysE/RhtB family amino acid efflux pump	09180 Brite Hierarchies; 09183 Protein families: signaling and cellular processes; 02000 Transporters [BR:ko02000]; K16327 K16327; putative LysE/RhtB family amino acid efflux pump
K17655	19	0.19	0.19	1.27875	mitochondrial ribonuclease P protein 3	09180 Brite Hierarchies; 09182 Protein families: genetic information processing; 03029 Mitochondrial biogenesis [BR:ko03029]; K17655 MRPP3; mitochondrial ribonuclease P protein 3
K21638	19	0.19	0.19	1.27875	anti-adapter protein IraM	09190 Not Included in Pathway or Brite; 09193 Unclassified: signaling and cellular processes; 99995 Signaling proteins; K21638 iraM; anti-adapter protein IraM
K16347	19	0.19	0.19	1.27875	entericidin A	09180 Brite Hierarchies; 09183 Protein families: signaling and cellular processes; 02000 Transporters [BR:ko02000]; K16347 ecnA; entericidin A
K08488	19	0.19	0.19	1.27875	syntaxin 7	09120 Genetic Information Processing; 09123 Folding, sorting and degradation; 04130 SNARE interactions in vesicular transport [PATH:ko04130]; K08488 STX7; syntaxin 7	09140 Cellular Processes; 09141 Transport and catabolism; 04145 Phagosome [PATH:ko04145]; K08488 STX7; syntaxin 7	09180 Brite Hierarchies; 09182 Protein families: genetic information processing; 04131 Membrane trafficking [BR:ko04131]; K08488 STX7; syntaxin 7	09180 Brite Hierarchies; 09183 Protein families: signaling and cellular processes; 04147 Exosome [BR:ko04147]; K08488 STX7; syntaxin 7
K11140	19	0.19	0.19	1.27875	aminopeptidase N [EC:3.4.11.2]	09100 Metabolism; 09106 Metabolism of other amino acids; 00480 Glutathione metabolism [PATH:ko00480]; K11140 ANPEP, CD13; aminopeptidase N [EC:3.4.11.2]	09150 Organismal Systems; 09151 Immune system; 04640 Hematopoietic cell lineage [PATH:ko04640]; K11140 ANPEP, CD13; aminopeptidase N [EC:3.4.11.2]	09150 Organismal Systems; 09152 Endocrine system; 04614 Renin-angiotensin system [PATH:ko04614]; K11140 ANPEP, CD13; aminopeptidase N [EC:3.4.11.2]	09180 Brite Hierarchies; 09181 Protein families: metabolism; 01002 Peptidases and inhibitors [BR:ko01002]; K11140 ANPEP, CD13; aminopeptidase N [EC:3.4.11.2]	09180 Brite Hierarchies; 09182 Protein families: genetic information processing; 04131 Membrane trafficking [BR:ko04131]; K11140 ANPEP, CD13; aminopeptidase N [EC:3.4.11.2]	09180 Brite Hierarchies; 09183 Protein families: signaling and cellular processes; 04147 Exosome [BR:ko04147]; K11140 ANPEP, CD13; aminopeptidase N [EC:3.4.11.2]	09180 Brite Hierarchies; 09183 Protein families: signaling and cellular processes; 04090 CD molecules [BR:ko04090]; K11140 ANPEP, CD13; aminopeptidase N [EC:3.4.11.2]
K11600	19	0.19	0.19	1.27875	exosome complex component RRP41	09120 Genetic Information Processing; 09123 Folding, sorting and degradation; 03018 RNA degradation [PATH:ko03018]; K11600 RRP41, EXOSC4, SKI6; exosome complex component RRP41	09180 Brite Hierarchies; 09182 Protein families: genetic information processing; 03019 Messenger RNA biogenesis [BR:ko03019]; K11600 RRP41, EXOSC4, SKI6; exosome complex component RRP41
K15513	19	0.19	0.19	1.27875	benzoyl-CoA-dihydrodiol lyase [EC:4.1.2.44]	09100 Metabolism; 09111 Xenobiotics biodegradation and metabolism; 00362 Benzoate degradation [PATH:ko00362]; K15513 boxC; benzoyl-CoA-dihydrodiol lyase [EC:4.1.2.44]
K02446	19	0.19	0.19	1.27875	fructose-1,6-bisphosphatase II [EC:3.1.3.11]	09100 Metabolism; 09101 Carbohydrate metabolism; 00010 Glycolysis / Gluconeogenesis [PATH:ko00010]; K02446 glpX; fructose-1,6-bisphosphatase II [EC:3.1.3.11]	09100 Metabolism; 09101 Carbohydrate metabolism; 00030 Pentose phosphate pathway [PATH:ko00030]; K02446 glpX; fructose-1,6-bisphosphatase II [EC:3.1.3.11]	09100 Metabolism; 09101 Carbohydrate metabolism; 00051 Fructose and mannose metabolism [PATH:ko00051]; K02446 glpX; fructose-1,6-bisphosphatase II [EC:3.1.3.11]	09100 Metabolism; 09102 Energy metabolism; 00710 Carbon fixation in photosynthetic organisms [PATH:ko00710]; K02446 glpX; fructose-1,6-bisphosphatase II [EC:3.1.3.11]	09100 Metabolism; 09102 Energy metabolism; 00680 Methane metabolism [PATH:ko00680]; K02446 glpX; fructose-1,6-bisphosphatase II [EC:3.1.3.11]
K02452	19	0.19	0.19	1.27875	general secretion pathway protein C	09130 Environmental Information Processing; 09131 Membrane transport; 03070 Bacterial secretion system [PATH:ko03070]; K02452 gspC; general secretion pathway protein C	09140 Cellular Processes; 09145 Cellular community - prokaryotes; 05111 Biofilm formation - Vibrio cholerae [PATH:ko05111]; K02452 gspC; general secretion pathway protein C	09180 Brite Hierarchies; 09183 Protein families: signaling and cellular processes; 02044 Secretion system [BR:ko02044]; K02452 gspC; general secretion pathway protein C
K08994	19	0.19	0.19	1.27875	ion channel-forming bestrophin family protein	09180 Brite Hierarchies; 09183 Protein families: signaling and cellular processes; 02000 Transporters [BR:ko02000]; K08994 yneE, BEST; ion channel-forming bestrophin family protein
K05011	19	0.19	0.19	1.27875	chloride channel 2	09150 Organismal Systems; 09154 Digestive system; 04978 Mineral absorption [PATH:ko04978]; K05011 CLCN2; chloride channel 2	09180 Brite Hierarchies; 09183 Protein families: signaling and cellular processes; 04040 Ion channels [BR:ko04040]; K05011 CLCN2; chloride channel 2
K20853	19	0.19	0.19	1.27875	lambda-carrageenase [EC:3.2.1.162]	09190 Not Included in Pathway or Brite; 09191 Unclassified: metabolism; 99980 Enzymes with EC numbers; K20853 cglA; lambda-carrageenase [EC:3.2.1.162]
K14255	19	0.19	0.19	1.27875	4-amino-anhydrotetracycline N4-methyltransferase [EC:2.1.1.335]	09100 Metabolism; 09109 Metabolism of terpenoids and polyketides; 01057 Biosynthesis of type II polyketide products [PATH:ko01057]; K14255 oxyT, ctcO, cts6; 4-amino-anhydrotetracycline N4-methyltransferase [EC:2.1.1.335]	09100 Metabolism; 09109 Metabolism of terpenoids and polyketides; 00253 Tetracycline biosynthesis [PATH:ko00253]; K14255 oxyT, ctcO, cts6; 4-amino-anhydrotetracycline N4-methyltransferase [EC:2.1.1.335]
K23901	19	0.19	0.19	1.27875	calumenin	09180 Brite Hierarchies; 09183 Protein families: signaling and cellular processes; 04990 Domain-containing proteins not elsewhere classified [BR:ko04990]; K23901 CALU; calumenin
K20888	19	0.19	0.19	1.27875	xyloglucan galactosyltransferase MUR3 [EC:2.4.1.-]	09180 Brite Hierarchies; 09181 Protein families: metabolism; 01003 Glycosyltransferases [BR:ko01003]; K20888 MUR3; xyloglucan galactosyltransferase MUR3 [EC:2.4.1.-]
K18149	19	0.19	0.19	1.27875	penicillin-binding protein	09100 Metabolism; 09107 Glycan biosynthesis and metabolism; 00550 Peptidoglycan biosynthesis [PATH:ko00550]; K18149 pbp5, pbp4, pbp3; penicillin-binding protein	09160 Human Diseases; 09175 Drug resistance: antimicrobial; 01501 beta-Lactam resistance [PATH:ko01501]; K18149 pbp5, pbp4, pbp3; penicillin-binding protein	09180 Brite Hierarchies; 09181 Protein families: metabolism; 01011 Peptidoglycan biosynthesis and degradation proteins [BR:ko01011]; K18149 pbp5, pbp4, pbp3; penicillin-binding protein
K14275	19	0.19	0.19	1.27875	D-xylonate dehydratase [EC:4.2.1.82]	09100 Metabolism; 09101 Carbohydrate metabolism; 00040 Pentose and glucuronate interconversions [PATH:ko00040]; K14275 xad; D-xylonate dehydratase [EC:4.2.1.82]
K14284	19	0.19	0.19	1.27875	nuclear RNA export factor	09120 Genetic Information Processing; 09122 Translation; 03013 Nucleocytoplasmic transport [PATH:ko03013]; K14284 NXF, TAP, MEX67; nuclear RNA export factor	09120 Genetic Information Processing; 09122 Translation; 03015 mRNA surveillance pathway [PATH:ko03015]; K14284 NXF, TAP, MEX67; nuclear RNA export factor	09120 Genetic Information Processing; 09122 Translation; 03008 Ribosome biogenesis in eukaryotes [PATH:ko03008]; K14284 NXF, TAP, MEX67; nuclear RNA export factor	09160 Human Diseases; 09172 Infectious disease: viral; 05164 Influenza A [PATH:ko05164]; K14284 NXF, TAP, MEX67; nuclear RNA export factor	09160 Human Diseases; 09172 Infectious disease: viral; 05168 Herpes simplex virus 1 infection [PATH:ko05168]; K14284 NXF, TAP, MEX67; nuclear RNA export factor	09160 Human Diseases; 09164 Neurodegenerative disease; 05014 Amyotrophic lateral sclerosis [PATH:ko05014]; K14284 NXF, TAP, MEX67; nuclear RNA export factor	09180 Brite Hierarchies; 09182 Protein families: genetic information processing; 03019 Messenger RNA biogenesis [BR:ko03019]; K14284 NXF, TAP, MEX67; nuclear RNA export factor	09180 Brite Hierarchies; 09182 Protein families: genetic information processing; 03009 Ribosome biogenesis [BR:ko03009]; K14284 NXF, TAP, MEX67; nuclear RNA export factor
K01690	19	0.19	0.19	1.27875	phosphogluconate dehydratase [EC:4.2.1.12]	09100 Metabolism; 09101 Carbohydrate metabolism; 00030 Pentose phosphate pathway [PATH:ko00030]; K01690 edd; phosphogluconate dehydratase [EC:4.2.1.12]
K04718	19	0.19	0.19	1.27875	sphingosine kinase [EC:2.7.1.91]	09100 Metabolism; 09103 Lipid metabolism; 00600 Sphingolipid metabolism [PATH:ko00600]; K04718 SPHK; sphingosine kinase [EC:2.7.1.91]	09130 Environmental Information Processing; 09132 Signal transduction; 04370 VEGF signaling pathway [PATH:ko04370]; K04718 SPHK; sphingosine kinase [EC:2.7.1.91]	09130 Environmental Information Processing; 09132 Signal transduction; 04371 Apelin signaling pathway [PATH:ko04371]; K04718 SPHK; sphingosine kinase [EC:2.7.1.91]	09130 Environmental Information Processing; 09132 Signal transduction; 04020 Calcium signaling pathway [PATH:ko04020]; K04718 SPHK; sphingosine kinase [EC:2.7.1.91]	09130 Environmental Information Processing; 09132 Signal transduction; 04072 Phospholipase D signaling pathway [PATH:ko04072]; K04718 SPHK; sphingosine kinase [EC:2.7.1.91]	09130 Environmental Information Processing; 09132 Signal transduction; 04071 Sphingolipid signaling pathway [PATH:ko04071]; K04718 SPHK; sphingosine kinase [EC:2.7.1.91]	09150 Organismal Systems; 09151 Immune system; 04666 Fc gamma R-mediated phagocytosis [PATH:ko04666]; K04718 SPHK; sphingosine kinase [EC:2.7.1.91]	09160 Human Diseases; 09171 Infectious disease: bacterial; 05152 Tuberculosis [PATH:ko05152]; K04718 SPHK; sphingosine kinase [EC:2.7.1.91]
K26071	19	0.19	0.19	1.27875	tetrahydrodaidzein reductase	09100 Metabolism; 09110 Biosynthesis of other secondary metabolites; 00946 Degradation of flavonoids [PATH:ko00946]; K26071 thdr; tetrahydrodaidzein reductase
K16033	19	0.19	0.19	1.27875	FADH2-dependent halogenase	09100 Metabolism; 09109 Metabolism of terpenoids and polyketides; 01052 Type I polyketide structures [PATH:ko01052]; K16033 asm12; FADH2-dependent halogenase	09100 Metabolism; 09109 Metabolism of terpenoids and polyketides; 01051 Biosynthesis of ansamycins [PATH:ko01051]; K16033 asm12; FADH2-dependent halogenase
K08638	19	0.19	0.19	1.27875	carboxypeptidase X1 [EC:3.4.17.-]	09180 Brite Hierarchies; 09181 Protein families: metabolism; 01002 Peptidases and inhibitors [BR:ko01002]; K08638 CPXM1; carboxypeptidase X1 [EC:3.4.17.-]
K08639	19	0.19	0.19	1.27875	carboxypeptidase X2	09180 Brite Hierarchies; 09181 Protein families: metabolism; 01002 Peptidases and inhibitors [BR:ko01002]; K08639 CPXM2; carboxypeptidase X2
K13482	19	0.19	0.19	1.27875	xanthine dehydrogenase large subunit [EC:1.17.1.4]	09100 Metabolism; 09104 Nucleotide metabolism; 00230 Purine metabolism [PATH:ko00230]; K13482 xdhB; xanthine dehydrogenase large subunit [EC:1.17.1.4]
K13940	19	0.19	0.19	1.27875	dihydroneopterin aldolase / 2-amino-4-hydroxy-6-hydroxymethyldihydropteridine diphosphokinase [EC:4.1.2.25 2.7.6.3]	09100 Metabolism; 09108 Metabolism of cofactors and vitamins; 00790 Folate biosynthesis [PATH:ko00790]; K13940 sulD; dihydroneopterin aldolase / 2-amino-4-hydroxy-6-hydroxymethyldihydropteridine diphosphokinase [EC:4.1.2.25 2.7.6.3]
K17838	19	0.19	0.19	1.27875	beta-lactamase class D [EC:3.5.2.6]	09160 Human Diseases; 09175 Drug resistance: antimicrobial; 01501 beta-Lactam resistance [PATH:ko01501]; K17838 oxa; beta-lactamase class D [EC:3.5.2.6]
K00881	19	0.19	0.19	1.27875	allose kinase [EC:2.7.1.55]	09100 Metabolism; 09101 Carbohydrate metabolism; 00051 Fructose and mannose metabolism [PATH:ko00051]; K00881 alsK; allose kinase [EC:2.7.1.55]
K00885	19	0.19	0.19	1.27875	N-acylmannosamine kinase [EC:2.7.1.60]	09100 Metabolism; 09101 Carbohydrate metabolism; 00520 Amino sugar and nucleotide sugar metabolism [PATH:ko00520]; K00885 nanK; N-acylmannosamine kinase [EC:2.7.1.60]
K03902	19	0.19	0.19	1.27875	coagulation factor V (labile factor)	09150 Organismal Systems; 09151 Immune system; 04610 Complement and coagulation cascades [PATH:ko04610]; K03902 F5; coagulation factor V (labile factor)
K20506	19	0.19	0.19	1.27875	tuliposide A-converting enzyme [EC:4.2.99.22]	09190 Not Included in Pathway or Brite; 09191 Unclassified: metabolism; 99980 Enzymes with EC numbers; K20506 TCEA; tuliposide A-converting enzyme [EC:4.2.99.22]
K07807	19	0.19	0.19	1.27875	uncharacterized protein	09190 Not Included in Pathway or Brite; 09194 Poorly characterized; 99997 Function unknown; K07807 K07807; uncharacterized protein
K20077	19	0.19	0.19	1.27875	flavin-dependent monooxygenase StaC [EC:1.13.12.-]	09100 Metabolism; 09110 Biosynthesis of other secondary metabolites; 00404 Staurosporine biosynthesis [PATH:ko00404]; K20077 staC; flavin-dependent monooxygenase StaC [EC:1.13.12.-]
K07820	19	0.19	0.19	1.27875	beta-1,3-galactosyltransferase 2 [EC:2.4.1.86]	09100 Metabolism; 09107 Glycan biosynthesis and metabolism; 00601 Glycosphingolipid biosynthesis - lacto and neolacto series [PATH:ko00601]; K07820 B3GALT2; beta-1,3-galactosyltransferase 2 [EC:2.4.1.86]	09180 Brite Hierarchies; 09181 Protein families: metabolism; 01003 Glycosyltransferases [BR:ko01003]; K07820 B3GALT2; beta-1,3-galactosyltransferase 2 [EC:2.4.1.86]
K06051	19	0.19	0.19	1.27875	delta	09130 Environmental Information Processing; 09132 Signal transduction; 04330 Notch signaling pathway [PATH:ko04330]; K06051 DLL; delta	09150 Organismal Systems; 09151 Immune system; 04658 Th1 and Th2 cell differentiation [PATH:ko04658]; K06051 DLL; delta	09160 Human Diseases; 09161 Cancer: overview; 05200 Pathways in cancer [PATH:ko05200]; K06051 DLL; delta	09160 Human Diseases; 09161 Cancer: overview; 05207 Chemical carcinogenesis - receptor activation [PATH:ko05207]; K06051 DLL; delta	09160 Human Diseases; 09162 Cancer: specific types; 05224 Breast cancer [PATH:ko05224]; K06051 DLL; delta	09160 Human Diseases; 09176 Drug resistance: antineoplastic; 01522 Endocrine resistance [PATH:ko01522]; K06051 DLL; delta
K19129	19	0.19	0.19	1.27875	CRISPR-associated protein Csy3	09180 Brite Hierarchies; 09183 Protein families: signaling and cellular processes; 02048 Prokaryotic defense system [BR:ko02048]; K19129 csy3; CRISPR-associated protein Csy3
K19130	19	0.19	0.19	1.27875	CRISPR-associated endonuclease Csy4 [EC:3.1.-.-]	09180 Brite Hierarchies; 09183 Protein families: signaling and cellular processes; 02048 Prokaryotic defense system [BR:ko02048]; K19130 csy4, cas6f; CRISPR-associated endonuclease Csy4 [EC:3.1.-.-]
K11823	19	0.19	0.19	1.27875	sulfotransferase 4A1 [EC:2.8.2.-]	09190 Not Included in Pathway or Brite; 09191 Unclassified: metabolism; 99980 Enzymes with EC numbers; K11823 SULT4A1; sulfotransferase 4A1 [EC:2.8.2.-]
K16594	19	0.19	0.19	1.27875	leucine-rich repeat-containing protein 36	09180 Brite Hierarchies; 09182 Protein families: genetic information processing; 03036 Chromosome and associated proteins [BR:ko03036]; K16594 LRRC36; leucine-rich repeat-containing protein 36
K14405	19	0.19	0.19	1.27875	pre-mRNA 3'-end-processing factor FIP1	09120 Genetic Information Processing; 09122 Translation; 03015 mRNA surveillance pathway [PATH:ko03015]; K14405 FIP1L1, FIP1; pre-mRNA 3'-end-processing factor FIP1	09180 Brite Hierarchies; 09182 Protein families: genetic information processing; 03019 Messenger RNA biogenesis [BR:ko03019]; K14405 FIP1L1, FIP1; pre-mRNA 3'-end-processing factor FIP1
K00006	19	0.19	0.19	1.27875	glycerol-3-phosphate dehydrogenase (NAD+) [EC:1.1.1.8]	09100 Metabolism; 09103 Lipid metabolism; 00564 Glycerophospholipid metabolism [PATH:ko00564]; K00006 GPD1; glycerol-3-phosphate dehydrogenase (NAD+) [EC:1.1.1.8]	09130 Environmental Information Processing; 09132 Signal transduction; 04011 MAPK signaling pathway - yeast [PATH:ko04011]; K00006 GPD1; glycerol-3-phosphate dehydrogenase (NAD+) [EC:1.1.1.8]
K05210	19	0.19	0.19	1.27875	glutamate receptor ionotropic, NMDA 2B	09130 Environmental Information Processing; 09132 Signal transduction; 04014 Ras signaling pathway [PATH:ko04014]; K05210 GRIN2B; glutamate receptor ionotropic, NMDA 2B	09130 Environmental Information Processing; 09132 Signal transduction; 04015 Rap1 signaling pathway [PATH:ko04015]; K05210 GRIN2B; glutamate receptor ionotropic, NMDA 2B	09130 Environmental Information Processing; 09132 Signal transduction; 04024 cAMP signaling pathway [PATH:ko04024]; K05210 GRIN2B; glutamate receptor ionotropic, NMDA 2B	09130 Environmental Information Processing; 09133 Signaling molecules and interaction; 04080 Neuroactive ligand-receptor interaction [PATH:ko04080]; K05210 GRIN2B; glutamate receptor ionotropic, NMDA 2B	09150 Organismal Systems; 09156 Nervous system; 04724 Glutamatergic synapse [PATH:ko04724]; K05210 GRIN2B; glutamate receptor ionotropic, NMDA 2B	09150 Organismal Systems; 09156 Nervous system; 04728 Dopaminergic synapse [PATH:ko04728]; K05210 GRIN2B; glutamate receptor ionotropic, NMDA 2B	09150 Organismal Systems; 09156 Nervous system; 04720 Long-term potentiation [PATH:ko04720]; K05210 GRIN2B; glutamate receptor ionotropic, NMDA 2B	09150 Organismal Systems; 09159 Environmental adaptation; 04713 Circadian entrainment [PATH:ko04713]; K05210 GRIN2B; glutamate receptor ionotropic, NMDA 2B	09160 Human Diseases; 09163 Immune disease; 05322 Systemic lupus erythematosus [PATH:ko05322]; K05210 GRIN2B; glutamate receptor ionotropic, NMDA 2B	09160 Human Diseases; 09164 Neurodegenerative disease; 05010 Alzheimer disease [PATH:ko05010]; K05210 GRIN2B; glutamate receptor ionotropic, NMDA 2B	09160 Human Diseases; 09164 Neurodegenerative disease; 05014 Amyotrophic lateral sclerosis [PATH:ko05014]; K05210 GRIN2B; glutamate receptor ionotropic, NMDA 2B	09160 Human Diseases; 09164 Neurodegenerative disease; 05016 Huntington disease [PATH:ko05016]; K05210 GRIN2B; glutamate receptor ionotropic, NMDA 2B	09160 Human Diseases; 09164 Neurodegenerative disease; 05017 Spinocerebellar ataxia [PATH:ko05017]; K05210 GRIN2B; glutamate receptor ionotropic, NMDA 2B	09160 Human Diseases; 09164 Neurodegenerative disease; 05020 Prion disease [PATH:ko05020]; K05210 GRIN2B; glutamate receptor ionotropic, NMDA 2B	09160 Human Diseases; 09164 Neurodegenerative disease; 05022 Pathways of neurodegeneration - multiple diseases [PATH:ko05022]; K05210 GRIN2B; glutamate receptor ionotropic, NMDA 2B	09160 Human Diseases; 09165 Substance dependence; 05030 Cocaine addiction [PATH:ko05030]; K05210 GRIN2B; glutamate receptor ionotropic, NMDA 2B	09160 Human Diseases; 09165 Substance dependence; 05031 Amphetamine addiction [PATH:ko05031]; K05210 GRIN2B; glutamate receptor ionotropic, NMDA 2B	09160 Human Diseases; 09165 Substance dependence; 05033 Nicotine addiction [PATH:ko05033]; K05210 GRIN2B; glutamate receptor ionotropic, NMDA 2B	09160 Human Diseases; 09165 Substance dependence; 05034 Alcoholism [PATH:ko05034]; K05210 GRIN2B; glutamate receptor ionotropic, NMDA 2B	09180 Brite Hierarchies; 09183 Protein families: signaling and cellular processes; 04040 Ion channels [BR:ko04040]; K05210 GRIN2B; glutamate receptor ionotropic, NMDA 2B
K01337	19	0.19	0.19	1.27875	lysyl endopeptidase [EC:3.4.21.50]	09180 Brite Hierarchies; 09181 Protein families: metabolism; 01002 Peptidases and inhibitors [BR:ko01002]; K01337 E3.4.21.50; lysyl endopeptidase [EC:3.4.21.50]
K24945	19	0.19	0.19	1.27875	zinc finger CCCH domain-containing protein 7	09180 Brite Hierarchies; 09183 Protein families: signaling and cellular processes; 04990 Domain-containing proteins not elsewhere classified [BR:ko04990]; K24945 ZC3H7; zinc finger CCCH domain-containing protein 7
K06570	19	0.19	0.19	1.27875	lymphocyte antigen 9	09180 Brite Hierarchies; 09183 Protein families: signaling and cellular processes; 04090 CD molecules [BR:ko04090]; K06570 LY9, CD229; lymphocyte antigen 9
K19189	19	0.19	0.19	1.27875	2,6-dihydroxypyridine 3-monooxygenase [EC:1.14.13.10]	09100 Metabolism; 09108 Metabolism of cofactors and vitamins; 00760 Nicotinate and nicotinamide metabolism [PATH:ko00760]; K19189 dhpH; 2,6-dihydroxypyridine 3-monooxygenase [EC:1.14.13.10]
K00053	19	0.19	0.19	1.27875	ketol-acid reductoisomerase [EC:1.1.1.86]	09100 Metabolism; 09105 Amino acid metabolism; 00290 Valine, leucine and isoleucine biosynthesis [PATH:ko00290]; K00053 ilvC; ketol-acid reductoisomerase [EC:1.1.1.86]	09100 Metabolism; 09108 Metabolism of cofactors and vitamins; 00770 Pantothenate and CoA biosynthesis [PATH:ko00770]; K00053 ilvC; ketol-acid reductoisomerase [EC:1.1.1.86]
K18334	19	0.19	0.19	1.27875	L-fuconate dehydratase [EC:4.2.1.68]	09100 Metabolism; 09101 Carbohydrate metabolism; 00051 Fructose and mannose metabolism [PATH:ko00051]; K18334 fucD; L-fuconate dehydratase [EC:4.2.1.68]
K01855	19	0.19	0.19	1.27875	tRNA pseudouridine38/39 synthase [EC:5.4.99.45]	09180 Brite Hierarchies; 09182 Protein families: genetic information processing; 03016 Transfer RNA biogenesis [BR:ko03016]; K01855 PUS3, DEG1; tRNA pseudouridine38/39 synthase [EC:5.4.99.45]
K03101	19	0.19	0.19	1.27875	signal peptidase II [EC:3.4.23.36]	09120 Genetic Information Processing; 09123 Folding, sorting and degradation; 03060 Protein export [PATH:ko03060]; K03101 lspA; signal peptidase II [EC:3.4.23.36]	09180 Brite Hierarchies; 09181 Protein families: metabolism; 01002 Peptidases and inhibitors [BR:ko01002]; K03101 lspA; signal peptidase II [EC:3.4.23.36]
K09186	19	0.19	0.19	1.27875	[histone H3]-lysine4 N-trimethyltransferase MLL1 [EC:2.1.1.354]	09100 Metabolism; 09105 Amino acid metabolism; 00310 Lysine degradation [PATH:ko00310]; K09186 MLL1; [histone H3]-lysine4 N-trimethyltransferase MLL1 [EC:2.1.1.354]	09160 Human Diseases; 09161 Cancer: overview; 05202 Transcriptional misregulation in cancer [PATH:ko05202]; K09186 MLL1; [histone H3]-lysine4 N-trimethyltransferase MLL1 [EC:2.1.1.354]	09160 Human Diseases; 09167 Endocrine and metabolic disease; 04934 Cushing syndrome [PATH:ko04934]; K09186 MLL1; [histone H3]-lysine4 N-trimethyltransferase MLL1 [EC:2.1.1.354]	09180 Brite Hierarchies; 09182 Protein families: genetic information processing; 03000 Transcription factors [BR:ko03000]; K09186 MLL1; [histone H3]-lysine4 N-trimethyltransferase MLL1 [EC:2.1.1.354]	09180 Brite Hierarchies; 09182 Protein families: genetic information processing; 03036 Chromosome and associated proteins [BR:ko03036]; K09186 MLL1; [histone H3]-lysine4 N-trimethyltransferase MLL1 [EC:2.1.1.354]
K13169	19	0.19	0.19	1.27875	A-kinase anchor protein 17	09180 Brite Hierarchies; 09182 Protein families: genetic information processing; 03041 Spliceosome [BR:ko03041]; K13169 AKAP17, SFRS17; A-kinase anchor protein 17
K08323	19	0.19	0.19	1.27875	mannonate dehydratase [EC:4.2.1.8]	09100 Metabolism; 09101 Carbohydrate metabolism; 00040 Pentose and glucuronate interconversions [PATH:ko00040]; K08323 rspA, manD; mannonate dehydratase [EC:4.2.1.8]
K04906	19	0.19	0.19	1.27875	potassium voltage-gated channel Eag-related subfamily H member 3	09180 Brite Hierarchies; 09183 Protein families: signaling and cellular processes; 04040 Ion channels [BR:ko04040]; K04906 KCNH3, KV12.2; potassium voltage-gated channel Eag-related subfamily H member 3
K09668	19	0.19	0.19	1.27875	glycosyltransferase-like protein LARGE [EC:2.4.2.- 2.4.1.-]	09100 Metabolism; 09107 Glycan biosynthesis and metabolism; 00515 Mannose type O-glycan biosynthesis [PATH:ko00515]; K09668 LARGE; glycosyltransferase-like protein LARGE [EC:2.4.2.- 2.4.1.-]	09180 Brite Hierarchies; 09181 Protein families: metabolism; 01003 Glycosyltransferases [BR:ko01003]; K09668 LARGE; glycosyltransferase-like protein LARGE [EC:2.4.2.- 2.4.1.-]
K18853	19	0.19	0.19	1.27875	dihydromethanopterin reductase (acceptor) [EC:1.5.99.15]	09100 Metabolism; 09108 Metabolism of cofactors and vitamins; 00790 Folate biosynthesis [PATH:ko00790]; K18853 dmrX; dihydromethanopterin reductase (acceptor) [EC:1.5.99.15]
K08353	19	0.19	0.19	1.27875	thiosulfate reductase electron transport protein	09100 Metabolism; 09102 Energy metabolism; 00920 Sulfur metabolism [PATH:ko00920]; K08353 phsB; thiosulfate reductase electron transport protein	09180 Brite Hierarchies; 09183 Protein families: signaling and cellular processes; 02000 Transporters [BR:ko02000]; K08353 phsB; thiosulfate reductase electron transport protein
K16225	19	0.19	0.19	1.27875	probable WRKY transcription factor 52	09150 Organismal Systems; 09159 Environmental adaptation; 04626 Plant-pathogen interaction [PATH:ko04626]; K16225 WRKY52, RRS1; probable WRKY transcription factor 52
K11013	19	0.19	0.19	1.27875	cytolethal distending toxin subunit A	09180 Brite Hierarchies; 09183 Protein families: signaling and cellular processes; 02042 Bacterial toxins [BR:ko02042]; K11013 cdtA; cytolethal distending toxin subunit A
K24100	19	0.19	0.19	1.27875	galactan exo-1,6-beta-galactobiohydrolase (non-reducing end) [EC:3.2.1.213]	09190 Not Included in Pathway or Brite; 09191 Unclassified: metabolism; 99980 Enzymes with EC numbers; K24100 E3.2.1.213; galactan exo-1,6-beta-galactobiohydrolase (non-reducing end) [EC:3.2.1.213]
K21542	19	0.19	0.19	1.27875	botryococcene C-methyltransferase [EC:2.1.1.263]	09190 Not Included in Pathway or Brite; 09191 Unclassified: metabolism; 99980 Enzymes with EC numbers; K21542 TMT-3; botryococcene C-methyltransferase [EC:2.1.1.263]
K13688	19	0.19	0.19	1.27875	cyclic beta-1,2-glucan synthetase [EC:2.4.1.-]	09180 Brite Hierarchies; 09181 Protein families: metabolism; 01003 Glycosyltransferases [BR:ko01003]; K13688 chvB, cgs, ndvB; cyclic beta-1,2-glucan synthetase [EC:2.4.1.-]
K03173	19	0.19	0.19	1.27875	TNF receptor-associated factor 2 [EC:2.3.2.27]	09120 Genetic Information Processing; 09123 Folding, sorting and degradation; 04141 Protein processing in endoplasmic reticulum [PATH:ko04141]; K03173 TRAF2; TNF receptor-associated factor 2 [EC:2.3.2.27]	09130 Environmental Information Processing; 09132 Signal transduction; 04010 MAPK signaling pathway [PATH:ko04010]; K03173 TRAF2; TNF receptor-associated factor 2 [EC:2.3.2.27]	09130 Environmental Information Processing; 09132 Signal transduction; 04064 NF-kappa B signaling pathway [PATH:ko04064]; K03173 TRAF2; TNF receptor-associated factor 2 [EC:2.3.2.27]	09130 Environmental Information Processing; 09132 Signal transduction; 04668 TNF signaling pathway [PATH:ko04668]; K03173 TRAF2; TNF receptor-associated factor 2 [EC:2.3.2.27]	09130 Environmental Information Processing; 09132 Signal transduction; 04071 Sphingolipid signaling pathway [PATH:ko04071]; K03173 TRAF2; TNF receptor-associated factor 2 [EC:2.3.2.27]	09140 Cellular Processes; 09143 Cell growth and death; 04210 Apoptosis [PATH:ko04210]; K03173 TRAF2; TNF receptor-associated factor 2 [EC:2.3.2.27]	09140 Cellular Processes; 09143 Cell growth and death; 04217 Necroptosis [PATH:ko04217]; K03173 TRAF2; TNF receptor-associated factor 2 [EC:2.3.2.27]	09150 Organismal Systems; 09151 Immune system; 04621 NOD-like receptor signaling pathway [PATH:ko04621]; K03173 TRAF2; TNF receptor-associated factor 2 [EC:2.3.2.27]	09150 Organismal Systems; 09151 Immune system; 04622 RIG-I-like receptor signaling pathway [PATH:ko04622]; K03173 TRAF2; TNF receptor-associated factor 2 [EC:2.3.2.27]	09150 Organismal Systems; 09151 Immune system; 04657 IL-17 signaling pathway [PATH:ko04657]; K03173 TRAF2; TNF receptor-associated factor 2 [EC:2.3.2.27]	09150 Organismal Systems; 09152 Endocrine system; 04920 Adipocytokine signaling pathway [PATH:ko04920]; K03173 TRAF2; TNF receptor-associated factor 2 [EC:2.3.2.27]	09150 Organismal Systems; 09158 Development and regeneration; 04380 Osteoclast differentiation [PATH:ko04380]; K03173 TRAF2; TNF receptor-associated factor 2 [EC:2.3.2.27]	09160 Human Diseases; 09161 Cancer: overview; 05200 Pathways in cancer [PATH:ko05200]; K03173 TRAF2; TNF receptor-associated factor 2 [EC:2.3.2.27]	09160 Human Diseases; 09161 Cancer: overview; 05203 Viral carcinogenesis [PATH:ko05203]; K03173 TRAF2; TNF receptor-associated factor 2 [EC:2.3.2.27]	09160 Human Diseases; 09162 Cancer: specific types; 05222 Small cell lung cancer [PATH:ko05222]; K03173 TRAF2; TNF receptor-associated factor 2 [EC:2.3.2.27]	09160 Human Diseases; 09172 Infectious disease: viral; 05170 Human immunodeficiency virus 1 infection [PATH:ko05170]; K03173 TRAF2; TNF receptor-associated factor 2 [EC:2.3.2.27]	09160 Human Diseases; 09172 Infectious disease: viral; 05160 Hepatitis C [PATH:ko05160]; K03173 TRAF2; TNF receptor-associated factor 2 [EC:2.3.2.27]	09160 Human Diseases; 09172 Infectious disease: viral; 05168 Herpes simplex virus 1 infection [PATH:ko05168]; K03173 TRAF2; TNF receptor-associated factor 2 [EC:2.3.2.27]	09160 Human Diseases; 09172 Infectious disease: viral; 05163 Human cytomegalovirus infection [PATH:ko05163]; K03173 TRAF2; TNF receptor-associated factor 2 [EC:2.3.2.27]	09160 Human Diseases; 09172 Infectious disease: viral; 05167 Kaposi sarcoma-associated herpesvirus infection [PATH:ko05167]; K03173 TRAF2; TNF receptor-associated factor 2 [EC:2.3.2.27]	09160 Human Diseases; 09172 Infectious disease: viral; 05169 Epstein-Barr virus infection [PATH:ko05169]; K03173 TRAF2; TNF receptor-associated factor 2 [EC:2.3.2.27]	09160 Human Diseases; 09171 Infectious disease: bacterial; 05130 Pathogenic Escherichia coli infection [PATH:ko05130]; K03173 TRAF2; TNF receptor-associated factor 2 [EC:2.3.2.27]	09160 Human Diseases; 09171 Infectious disease: bacterial; 05132 Salmonella infection [PATH:ko05132]; K03173 TRAF2; TNF receptor-associated factor 2 [EC:2.3.2.27]	09160 Human Diseases; 09171 Infectious disease: bacterial; 05131 Shigellosis [PATH:ko05131]; K03173 TRAF2; TNF receptor-associated factor 2 [EC:2.3.2.27]	09160 Human Diseases; 09171 Infectious disease: bacterial; 05135 Yersinia infection [PATH:ko05135]; K03173 TRAF2; TNF receptor-associated factor 2 [EC:2.3.2.27]	09160 Human Diseases; 09164 Neurodegenerative disease; 05010 Alzheimer disease [PATH:ko05010]; K03173 TRAF2; TNF receptor-associated factor 2 [EC:2.3.2.27]	09160 Human Diseases; 09164 Neurodegenerative disease; 05014 Amyotrophic lateral sclerosis [PATH:ko05014]; K03173 TRAF2; TNF receptor-associated factor 2 [EC:2.3.2.27]	09160 Human Diseases; 09164 Neurodegenerative disease; 05016 Huntington disease [PATH:ko05016]; K03173 TRAF2; TNF receptor-associated factor 2 [EC:2.3.2.27]	09160 Human Diseases; 09164 Neurodegenerative disease; 05017 Spinocerebellar ataxia [PATH:ko05017]; K03173 TRAF2; TNF receptor-associated factor 2 [EC:2.3.2.27]	09160 Human Diseases; 09164 Neurodegenerative disease; 05022 Pathways of neurodegeneration - multiple diseases [PATH:ko05022]; K03173 TRAF2; TNF receptor-associated factor 2 [EC:2.3.2.27]	09160 Human Diseases; 09166 Cardiovascular disease; 05417 Lipid and atherosclerosis [PATH:ko05417]; K03173 TRAF2; TNF receptor-associated factor 2 [EC:2.3.2.27]	09160 Human Diseases; 09167 Endocrine and metabolic disease; 04932 Non-alcoholic fatty liver disease [PATH:ko04932]; K03173 TRAF2; TNF receptor-associated factor 2 [EC:2.3.2.27]	09180 Brite Hierarchies; 09182 Protein families: genetic information processing; 03019 Messenger RNA biogenesis [BR:ko03019]; K03173 TRAF2; TNF receptor-associated factor 2 [EC:2.3.2.27]	09180 Brite Hierarchies; 09182 Protein families: genetic information processing; 04121 Ubiquitin system [BR:ko04121]; K03173 TRAF2; TNF receptor-associated factor 2 [EC:2.3.2.27]
K22886	19	0.19	0.19	1.27875	protein lysine acetyltransferase [EC:2.3.1.-]	09190 Not Included in Pathway or Brite; 09191 Unclassified: metabolism; 99980 Enzymes with EC numbers; K22886 K22886; protein lysine acetyltransferase [EC:2.3.1.-]
K11532	19	0.19	0.19	1.27875	fructose-1,6-bisphosphatase II / sedoheptulose-1,7-bisphosphatase [EC:3.1.3.11 3.1.3.37]	09100 Metabolism; 09101 Carbohydrate metabolism; 00010 Glycolysis / Gluconeogenesis [PATH:ko00010]; K11532 glpX-SEBP; fructose-1,6-bisphosphatase II / sedoheptulose-1,7-bisphosphatase [EC:3.1.3.11 3.1.3.37]	09100 Metabolism; 09101 Carbohydrate metabolism; 00030 Pentose phosphate pathway [PATH:ko00030]; K11532 glpX-SEBP; fructose-1,6-bisphosphatase II / sedoheptulose-1,7-bisphosphatase [EC:3.1.3.11 3.1.3.37]	09100 Metabolism; 09101 Carbohydrate metabolism; 00051 Fructose and mannose metabolism [PATH:ko00051]; K11532 glpX-SEBP; fructose-1,6-bisphosphatase II / sedoheptulose-1,7-bisphosphatase [EC:3.1.3.11 3.1.3.37]	09100 Metabolism; 09102 Energy metabolism; 00710 Carbon fixation in photosynthetic organisms [PATH:ko00710]; K11532 glpX-SEBP; fructose-1,6-bisphosphatase II / sedoheptulose-1,7-bisphosphatase [EC:3.1.3.11 3.1.3.37]	09100 Metabolism; 09102 Energy metabolism; 00680 Methane metabolism [PATH:ko00680]; K11532 glpX-SEBP; fructose-1,6-bisphosphatase II / sedoheptulose-1,7-bisphosphatase [EC:3.1.3.11 3.1.3.37]
K19300	19	0.19	0.19	1.27875	aminoglycoside 3'-phosphotransferase II [EC:2.7.1.95]	09180 Brite Hierarchies; 09183 Protein families: signaling and cellular processes; 01504 Antimicrobial resistance genes [BR:ko01504]; K19300 aph3-II; aminoglycoside 3'-phosphotransferase II [EC:2.7.1.95]
K07566	19	0.19	0.19	1.27875	L-threonylcarbamoyladenylate synthase [EC:2.7.7.87]	09180 Brite Hierarchies; 09182 Protein families: genetic information processing; 03009 Ribosome biogenesis [BR:ko03009]; K07566 tsaC, rimN, SUA5; L-threonylcarbamoyladenylate synthase [EC:2.7.7.87]	09180 Brite Hierarchies; 09182 Protein families: genetic information processing; 03016 Transfer RNA biogenesis [BR:ko03016]; K07566 tsaC, rimN, SUA5; L-threonylcarbamoyladenylate synthase [EC:2.7.7.87]
K06249	19	0.19	0.19	1.27875	reelin [EC:3.4.21.-]	09130 Environmental Information Processing; 09132 Signal transduction; 04151 PI3K-Akt signaling pathway [PATH:ko04151]; K06249 RELN; reelin [EC:3.4.21.-]	09130 Environmental Information Processing; 09133 Signaling molecules and interaction; 04512 ECM-receptor interaction [PATH:ko04512]; K06249 RELN; reelin [EC:3.4.21.-]	09140 Cellular Processes; 09144 Cellular community - eukaryotes; 04510 Focal adhesion [PATH:ko04510]; K06249 RELN; reelin [EC:3.4.21.-]	09160 Human Diseases; 09172 Infectious disease: viral; 05165 Human papillomavirus infection [PATH:ko05165]; K06249 RELN; reelin [EC:3.4.21.-]	09160 Human Diseases; 09164 Neurodegenerative disease; 05017 Spinocerebellar ataxia [PATH:ko05017]; K06249 RELN; reelin [EC:3.4.21.-]
K06262	19	0.19	0.19	1.27875	platelet glycoprotein Ib beta chain	09130 Environmental Information Processing; 09133 Signaling molecules and interaction; 04512 ECM-receptor interaction [PATH:ko04512]; K06262 GP1BB, CD42c; platelet glycoprotein Ib beta chain	09150 Organismal Systems; 09151 Immune system; 04640 Hematopoietic cell lineage [PATH:ko04640]; K06262 GP1BB, CD42c; platelet glycoprotein Ib beta chain	09150 Organismal Systems; 09151 Immune system; 04611 Platelet activation [PATH:ko04611]; K06262 GP1BB, CD42c; platelet glycoprotein Ib beta chain	09180 Brite Hierarchies; 09183 Protein families: signaling and cellular processes; 04090 CD molecules [BR:ko04090]; K06262 GP1BB, CD42c; platelet glycoprotein Ib beta chain
K10700	19	0.19	0.19	1.27875	ethylbenzene hydroxylase subunit alpha [EC:1.17.99.2]	09100 Metabolism; 09111 Xenobiotics biodegradation and metabolism; 00642 Ethylbenzene degradation [PATH:ko00642]; K10700 ebdA; ethylbenzene hydroxylase subunit alpha [EC:1.17.99.2]	09180 Brite Hierarchies; 09183 Protein families: signaling and cellular processes; 02000 Transporters [BR:ko02000]; K10700 ebdA; ethylbenzene hydroxylase subunit alpha [EC:1.17.99.2]
K00215	19	0.19	0.19	1.27875	4-hydroxy-tetrahydrodipicolinate reductase [EC:1.17.1.8]	09100 Metabolism; 09105 Amino acid metabolism; 00300 Lysine biosynthesis [PATH:ko00300]; K00215 dapB; 4-hydroxy-tetrahydrodipicolinate reductase [EC:1.17.1.8]	09100 Metabolism; 09110 Biosynthesis of other secondary metabolites; 00261 Monobactam biosynthesis [PATH:ko00261]; K00215 dapB; 4-hydroxy-tetrahydrodipicolinate reductase [EC:1.17.1.8]
K22022	19	0.19	0.19	1.27875	mucin-21	09180 Brite Hierarchies; 09182 Protein families: genetic information processing; 04131 Membrane trafficking [BR:ko04131]; K22022 MUC21; mucin-21
K18544	19	0.19	0.19	1.27875	streptogrisin A [EC:3.4.21.80]	09180 Brite Hierarchies; 09181 Protein families: metabolism; 01002 Peptidases and inhibitors [BR:ko01002]; K18544 sprA; streptogrisin A [EC:3.4.21.80]
K21209	19	0.19	0.19	1.27875	acyltransferase	09100 Metabolism; 09109 Metabolism of terpenoids and polyketides; 01059 Biosynthesis of enediyne antibiotics [PATH:ko01059]; K21209 ncsB4; acyltransferase
K14677	19	0.19	0.19	1.27875	aminoacylase [EC:3.5.1.14]	09100 Metabolism; 09105 Amino acid metabolism; 00220 Arginine biosynthesis [PATH:ko00220]; K14677 ACY1; aminoacylase [EC:3.5.1.14]	09180 Brite Hierarchies; 09181 Protein families: metabolism; 01002 Peptidases and inhibitors [BR:ko01002]; K14677 ACY1; aminoacylase [EC:3.5.1.14]	09180 Brite Hierarchies; 09183 Protein families: signaling and cellular processes; 04147 Exosome [BR:ko04147]; K14677 ACY1; aminoacylase [EC:3.5.1.14]
K00739	19	0.19	0.19	1.27875	acetylgalactosaminyl-O-glycosyl-glycoprotein beta-1,3-N-acetylglucosaminyltransferase [EC:2.4.1.147]	09100 Metabolism; 09107 Glycan biosynthesis and metabolism; 00512 Mucin type O-glycan biosynthesis [PATH:ko00512]; K00739 B3GNT6; acetylgalactosaminyl-O-glycosyl-glycoprotein beta-1,3-N-acetylglucosaminyltransferase [EC:2.4.1.147]	09180 Brite Hierarchies; 09181 Protein families: metabolism; 01003 Glycosyltransferases [BR:ko01003]; K00739 B3GNT6; acetylgalactosaminyl-O-glycosyl-glycoprotein beta-1,3-N-acetylglucosaminyltransferase [EC:2.4.1.147]
K00284	19	0.19	0.19	1.27875	glutamate synthase (ferredoxin) [EC:1.4.7.1]	09100 Metabolism; 09101 Carbohydrate metabolism; 00630 Glyoxylate and dicarboxylate metabolism [PATH:ko00630]; K00284 GLU, gltS; glutamate synthase (ferredoxin) [EC:1.4.7.1]	09100 Metabolism; 09102 Energy metabolism; 00910 Nitrogen metabolism [PATH:ko00910]; K00284 GLU, gltS; glutamate synthase (ferredoxin) [EC:1.4.7.1]	09180 Brite Hierarchies; 09181 Protein families: metabolism; 01002 Peptidases and inhibitors [BR:ko01002]; K00284 GLU, gltS; glutamate synthase (ferredoxin) [EC:1.4.7.1]
K17719	19	0.19	0.19	1.27875	cytochrome P450 family 2 subfamily C9 [EC:1.14.14.51 1.14.14.52 1.14.14.53 1.14.14.-]	09100 Metabolism; 09103 Lipid metabolism; 00590 Arachidonic acid metabolism [PATH:ko00590]; K17719 CYP2C9; cytochrome P450 family 2 subfamily C9 [EC:1.14.14.51 1.14.14.52 1.14.14.53 1.14.14.-]	09100 Metabolism; 09103 Lipid metabolism; 00591 Linoleic acid metabolism [PATH:ko00591]; K17719 CYP2C9; cytochrome P450 family 2 subfamily C9 [EC:1.14.14.51 1.14.14.52 1.14.14.53 1.14.14.-]	09100 Metabolism; 09108 Metabolism of cofactors and vitamins; 00830 Retinol metabolism [PATH:ko00830]; K17719 CYP2C9; cytochrome P450 family 2 subfamily C9 [EC:1.14.14.51 1.14.14.52 1.14.14.53 1.14.14.-]	09100 Metabolism; 09111 Xenobiotics biodegradation and metabolism; 00980 Metabolism of xenobiotics by cytochrome P450 [PATH:ko00980]; K17719 CYP2C9; cytochrome P450 family 2 subfamily C9 [EC:1.14.14.51 1.14.14.52 1.14.14.53 1.14.14.-]	09100 Metabolism; 09111 Xenobiotics biodegradation and metabolism; 00982 Drug metabolism - cytochrome P450 [PATH:ko00982]; K17719 CYP2C9; cytochrome P450 family 2 subfamily C9 [EC:1.14.14.51 1.14.14.52 1.14.14.53 1.14.14.-]	09150 Organismal Systems; 09156 Nervous system; 04726 Serotonergic synapse [PATH:ko04726]; K17719 CYP2C9; cytochrome P450 family 2 subfamily C9 [EC:1.14.14.51 1.14.14.52 1.14.14.53 1.14.14.-]	09160 Human Diseases; 09161 Cancer: overview; 05204 Chemical carcinogenesis - DNA adducts [PATH:ko05204]; K17719 CYP2C9; cytochrome P450 family 2 subfamily C9 [EC:1.14.14.51 1.14.14.52 1.14.14.53 1.14.14.-]	09160 Human Diseases; 09166 Cardiovascular disease; 05417 Lipid and atherosclerosis [PATH:ko05417]; K17719 CYP2C9; cytochrome P450 family 2 subfamily C9 [EC:1.14.14.51 1.14.14.52 1.14.14.53 1.14.14.-]	09180 Brite Hierarchies; 09181 Protein families: metabolism; 00199 Cytochrome P450 [BR:ko00199]; K17719 CYP2C9; cytochrome P450 family 2 subfamily C9 [EC:1.14.14.51 1.14.14.52 1.14.14.53 1.14.14.-]
K03319	19	0.19	0.19	1.27875	divalent anion:Na+ symporter, DASS family	09190 Not Included in Pathway or Brite; 09193 Unclassified: signaling and cellular processes; 99977 Transport; K03319 TC.DASS; divalent anion:Na+ symporter, DASS family
K04199	19	0.19	0.19	1.27875	melanocortin 1 receptor	09130 Environmental Information Processing; 09133 Signaling molecules and interaction; 04080 Neuroactive ligand-receptor interaction [PATH:ko04080]; K04199 MC1R; melanocortin 1 receptor	09150 Organismal Systems; 09152 Endocrine system; 04916 Melanogenesis [PATH:ko04916]; K04199 MC1R; melanocortin 1 receptor	09180 Brite Hierarchies; 09183 Protein families: signaling and cellular processes; 04030 G protein-coupled receptors [BR:ko04030]; K04199 MC1R; melanocortin 1 receptor
K00770	19	0.19	0.19	1.27875	1,4-beta-D-xylan synthase [EC:2.4.2.24]	09100 Metabolism; 09101 Carbohydrate metabolism; 00520 Amino sugar and nucleotide sugar metabolism [PATH:ko00520]; K00770 E2.4.2.24; 1,4-beta-D-xylan synthase [EC:2.4.2.24]	09180 Brite Hierarchies; 09181 Protein families: metabolism; 01003 Glycosyltransferases [BR:ko01003]; K00770 E2.4.2.24; 1,4-beta-D-xylan synthase [EC:2.4.2.24]
K21259	19	0.19	0.19	1.27875	calicheamicinone 4-hydroxyamino-4,6-dideoxy-alpha-D-glucosyltransferase [EC:2.4.1.-]	09100 Metabolism; 09109 Metabolism of terpenoids and polyketides; 01059 Biosynthesis of enediyne antibiotics [PATH:ko01059]; K21259 calG3; calicheamicinone 4-hydroxyamino-4,6-dideoxy-alpha-D-glucosyltransferase [EC:2.4.1.-]
K02020	19	0.19	0.19	1.27875	molybdate transport system substrate-binding protein	09130 Environmental Information Processing; 09131 Membrane transport; 02010 ABC transporters [PATH:ko02010]; K02020 modA; molybdate transport system substrate-binding protein	09180 Brite Hierarchies; 09183 Protein families: signaling and cellular processes; 02000 Transporters [BR:ko02000]; K02020 modA; molybdate transport system substrate-binding protein
K07245	19	0.19	0.19	1.27875	copper resistance protein D	09180 Brite Hierarchies; 09183 Protein families: signaling and cellular processes; 02000 Transporters [BR:ko02000]; K07245 pcoD; copper resistance protein D
K24303	19	0.19	0.19	1.27875	UDP-N-acetylbacillosamine alanyltransferase	09100 Metabolism; 09107 Glycan biosynthesis and metabolism; 00541 O-Antigen nucleotide sugar biosynthesis [PATH:ko00541]; K24303 lea3; UDP-N-acetylbacillosamine alanyltransferase
K20421	19	0.19	0.19	1.27875	2,7-dihydroxy-5-methyl-1-naphthoate 7-O-methyltransferase [EC:2.1.1.303]	09100 Metabolism; 09109 Metabolism of terpenoids and polyketides; 01059 Biosynthesis of enediyne antibiotics [PATH:ko01059]; K20421 ncsB1; 2,7-dihydroxy-5-methyl-1-naphthoate 7-O-methyltransferase [EC:2.1.1.303]
K02511	19	0.19	0.19	1.27875	MFS transporter, ACS family, 4-hydroxyphenylacetate permease	09180 Brite Hierarchies; 09183 Protein families: signaling and cellular processes; 02000 Transporters [BR:ko02000]; K02511 hpaX; MFS transporter, ACS family, 4-hydroxyphenylacetate permease
K11704	19	0.19	0.19	1.27875	iron/zinc/manganese/copper transport system substrate-binding protein	09130 Environmental Information Processing; 09131 Membrane transport; 02010 ABC transporters [PATH:ko02010]; K11704 mtsA; iron/zinc/manganese/copper transport system substrate-binding protein	09180 Brite Hierarchies; 09183 Protein families: signaling and cellular processes; 02000 Transporters [BR:ko02000]; K11704 mtsA; iron/zinc/manganese/copper transport system substrate-binding protein
K07278	19	0.19	0.19	1.27875	translocation and assembly module TamA	09180 Brite Hierarchies; 09183 Protein families: signaling and cellular processes; 02000 Transporters [BR:ko02000]; K07278 tamA; translocation and assembly module TamA
K24806	19	0.19	0.19	1.27875	zinc finger and BTB domain-containing protein 35	09180 Brite Hierarchies; 09182 Protein families: genetic information processing; 03000 Transcription factors [BR:ko03000]; K24806 ZBTB35, ZNF131; zinc finger and BTB domain-containing protein 35
K20924	19	0.19	0.19	1.27875	cellulose synthase-like protein [EC:2.4.1.-]	09180 Brite Hierarchies; 09181 Protein families: metabolism; 01003 Glycosyltransferases [BR:ko01003]; K20924 CSLD; cellulose synthase-like protein [EC:2.4.1.-]
K23041	19	0.19	0.19	1.27875	deformed epidermal autoregulatory factor 1	09180 Brite Hierarchies; 09182 Protein families: genetic information processing; 03000 Transcription factors [BR:ko03000]; K23041 DEAF1; deformed epidermal autoregulatory factor 1	09180 Brite Hierarchies; 09182 Protein families: genetic information processing; 03019 Messenger RNA biogenesis [BR:ko03019]; K23041 DEAF1; deformed epidermal autoregulatory factor 1
K02560	19	0.19	0.19	1.27875	lauroyl-Kdo2-lipid IVA myristoyltransferase [EC:2.3.1.243]	09100 Metabolism; 09107 Glycan biosynthesis and metabolism; 00540 Lipopolysaccharide biosynthesis [PATH:ko00540]; K02560 lpxM, msbB; lauroyl-Kdo2-lipid IVA myristoyltransferase [EC:2.3.1.243]	09180 Brite Hierarchies; 09181 Protein families: metabolism; 01005 Lipopolysaccharide biosynthesis proteins [BR:ko01005]; K02560 lpxM, msbB; lauroyl-Kdo2-lipid IVA myristoyltransferase [EC:2.3.1.243]
K02566	19	0.19	0.19	1.27875	5'-nucleotidase [EC:3.1.3.5]	09190 Not Included in Pathway or Brite; 09191 Unclassified: metabolism; 99981 Carbohydrate metabolism; K02566 nagD; NagD protein
K18207	19	0.19	0.19	1.27875	protein O-mannose beta-1,4-N-acetylglucosaminyltransferase [EC:2.4.1.312]	09100 Metabolism; 09107 Glycan biosynthesis and metabolism; 00515 Mannose type O-glycan biosynthesis [PATH:ko00515]; K18207 POMGNT2, GTDC2; protein O-mannose beta-1,4-N-acetylglucosaminyltransferase [EC:2.4.1.312]	09180 Brite Hierarchies; 09181 Protein families: metabolism; 01003 Glycosyltransferases [BR:ko01003]; K18207 POMGNT2, GTDC2; protein O-mannose beta-1,4-N-acetylglucosaminyltransferase [EC:2.4.1.312]
K23512	19	0.19	0.19	1.27875	riboflavin transport system permease protein	09130 Environmental Information Processing; 09131 Membrane transport; 02010 ABC transporters [PATH:ko02010]; K23512 rfuD; riboflavin transport system permease protein	09180 Brite Hierarchies; 09183 Protein families: signaling and cellular processes; 02000 Transporters [BR:ko02000]; K23512 rfuD; riboflavin transport system permease protein
K20950	19	0.19	0.19	1.27875	polysaccharide biosynthesis protein VpsQ	09140 Cellular Processes; 09145 Cellular community - prokaryotes; 05111 Biofilm formation - Vibrio cholerae [PATH:ko05111]; K20950 vpsQ; polysaccharide biosynthesis protein VpsQ
K19555	19	0.19	0.19	1.27875	LysR family transcriptional regulator, spv operon transcriptional activator	09180 Brite Hierarchies; 09182 Protein families: genetic information processing; 03000 Transcription factors [BR:ko03000]; K19555 spvR; LysR family transcriptional regulator, spv operon transcriptional activator
K22214	19	0.19	0.19	1.27875	propionyl-CoA:succinyl-CoA transferase [EC:2.8.3.27]	09100 Metabolism; 09101 Carbohydrate metabolism; 00640 Propanoate metabolism [PATH:ko00640]; K22214 scpC; propionyl-CoA:succinyl-CoA transferase [EC:2.8.3.-]
K22216	19	0.19	0.19	1.27875	dehydratase ilvD1	09190 Not Included in Pathway or Brite; 09191 Unclassified: metabolism; 99981 Carbohydrate metabolism; K22216 ilvD1; dehydratase ilvD1
K00422	19	0.19	0.19	1.27875	polyphenol oxidase [EC:1.10.3.1]	09100 Metabolism; 09105 Amino acid metabolism; 00350 Tyrosine metabolism [PATH:ko00350]; K00422 E1.10.3.1; polyphenol oxidase [EC:1.10.3.1]	09100 Metabolism; 09110 Biosynthesis of other secondary metabolites; 00950 Isoquinoline alkaloid biosynthesis [PATH:ko00950]; K00422 E1.10.3.1; polyphenol oxidase [EC:1.10.3.1]
K10486	19	0.19	0.19	1.27875	BTB/POZ domain-containing protein 14	09180 Brite Hierarchies; 09182 Protein families: genetic information processing; 04121 Ubiquitin system [BR:ko04121]; K10486 BTBD14; BTB/POZ domain-containing protein 14
K18715	19	0.19	0.19	1.27875	nucleoporin NUP159	09180 Brite Hierarchies; 09182 Protein families: genetic information processing; 03019 Messenger RNA biogenesis [BR:ko03019]; K18715 NUP159; nucleoporin NUP159
K22245	19	0.19	0.19	1.27875	inulinase [EC:3.2.1.7]	09190 Not Included in Pathway or Brite; 09191 Unclassified: metabolism; 99980 Enzymes with EC numbers; K22245 INUA; inulinase [EC:3.2.1.7]
K06988	19	0.19	0.19	1.27875	8-hydroxy-5-deazaflavin:NADPH oxidoreductase [EC:1.5.1.40]	09190 Not Included in Pathway or Brite; 09191 Unclassified: metabolism; 99980 Enzymes with EC numbers; K06988 fno; 8-hydroxy-5-deazaflavin:NADPH oxidoreductase [EC:1.5.1.40]
K16113	19	0.19	0.19	1.27875	nonribosomal peptide synthetase protein BlmIII	09100 Metabolism; 09109 Metabolism of terpenoids and polyketides; 01054 Nonribosomal peptide structures [PATH:ko01054]; K16113 blmIII; nonribosomal peptide synthetase protein BlmIII
K00492	19	0.19	0.19	1.27875	1,3,7-trimethyluric acid 5-monooxygenase [EC:1.14.13.212]	09100 Metabolism; 09110 Biosynthesis of other secondary metabolites; 00232 Caffeine metabolism [PATH:ko00232]; K00492 tmuM; 1,3,7-trimethyluric acid 5-monooxygenase [EC:1.14.13.212]
K17450	19	0.19	0.19	1.27875	homoaconitase [EC:4.2.1.-]	09100 Metabolism; 09105 Amino acid metabolism; 00300 Lysine biosynthesis [PATH:ko00300]; K17450 ACO2; homoaconitase [EC:4.2.1.-]
K03519	19	0.19	0.19	1.27875	aerobic carbon-monoxide dehydrogenase medium subunit [EC:1.2.5.3]	09190 Not Included in Pathway or Brite; 09191 Unclassified: metabolism; 99980 Enzymes with EC numbers; K03519 coxM, cutM; aerobic carbon-monoxide dehydrogenase medium subunit [EC:1.2.5.3]
K24002	19	0.19	0.19	1.27875	4-amino-4-deoxyprephenate dehydrogenase [EC:1.3.1.121]	09190 Not Included in Pathway or Brite; 09191 Unclassified: metabolism; 99980 Enzymes with EC numbers; K24002 cmlC, papC; 4-amino-4-deoxyprephenate dehydrogenase [EC:1.3.1.121]
K08743	19	0.19	0.19	1.27875	ectonucleotide pyrophosphatase/phosphodiesterase family member 6 [EC:3.1.4.-]	09100 Metabolism; 09103 Lipid metabolism; 00565 Ether lipid metabolism [PATH:ko00565]; K08743 ENPP6; ectonucleotide pyrophosphatase/phosphodiesterase family member 6 [EC:3.1.4.-]	09180 Brite Hierarchies; 09183 Protein families: signaling and cellular processes; 00537 Glycosylphosphatidylinositol (GPI)-anchored proteins [BR:ko00537]; K08743 ENPP6; ectonucleotide pyrophosphatase/phosphodiesterase family member 6 [EC:3.1.4.-]
K08292	19	0.19	0.19	1.27875	elongation factor 2 kinase [EC:2.7.11.20]	09130 Environmental Information Processing; 09132 Signal transduction; 04152 AMPK signaling pathway [PATH:ko04152]; K08292 EEF2K; elongation factor 2 kinase [EC:2.7.11.20]	09150 Organismal Systems; 09152 Endocrine system; 04921 Oxytocin signaling pathway [PATH:ko04921]; K08292 EEF2K; elongation factor 2 kinase [EC:2.7.11.20]	09180 Brite Hierarchies; 09181 Protein families: metabolism; 01001 Protein kinases [BR:ko01001]; K08292 EEF2K; elongation factor 2 kinase [EC:2.7.11.20]
K21460	19	0.19	0.19	1.27875	L-tyrosine C(3)-methyltransferase [EC:2.1.1.304]	09190 Not Included in Pathway or Brite; 09191 Unclassified: metabolism; 99980 Enzymes with EC numbers; K21460 sfmM2; L-tyrosine C(3)-methyltransferase [EC:2.1.1.304]
K08776	19	0.19	0.19	1.27875	puromycin-sensitive aminopeptidase [EC:3.4.11.14]	09180 Brite Hierarchies; 09181 Protein families: metabolism; 01002 Peptidases and inhibitors [BR:ko01002]; K08776 NPEPPS; puromycin-sensitive aminopeptidase [EC:3.4.11.14]
K16647	19	0.19	0.19	1.27875	arabinofuranan 3-O-arabinosyltransferase [EC:2.4.2.47]	09100 Metabolism; 09107 Glycan biosynthesis and metabolism; 00571 Lipoarabinomannan (LAM) biosynthesis [PATH:ko00571]; K16647 aftC; arabinofuranan 3-O-arabinosyltransferase [EC:2.4.2.47]	09100 Metabolism; 09107 Glycan biosynthesis and metabolism; 00572 Arabinogalactan biosynthesis - Mycobacterium [PATH:ko00572]; K16647 aftC; arabinofuranan 3-O-arabinosyltransferase [EC:2.4.2.47]	09180 Brite Hierarchies; 09181 Protein families: metabolism; 01003 Glycosyltransferases [BR:ko01003]; K16647 aftC; arabinofuranan 3-O-arabinosyltransferase [EC:2.4.2.47]
K24529	19	0.19	0.19	1.27875	protomycinolide IV desosaminyltransferase [EC:2.4.1.-]	09100 Metabolism; 09109 Metabolism of terpenoids and polyketides; 00522 Biosynthesis of 12-, 14- and 16-membered macrolides [PATH:ko00522]; K24529 mycB; protomycinolide IV desosaminyltransferase [EC:2.4.1.-]
K19222	19	0.19	0.19	1.27875	1,4-dihydroxy-2-naphthoyl-CoA hydrolase [EC:3.1.2.28]	09100 Metabolism; 09108 Metabolism of cofactors and vitamins; 00130 Ubiquinone and other terpenoid-quinone biosynthesis [PATH:ko00130]; K19222 menI, DHNAT; 1,4-dihydroxy-2-naphthoyl-CoA hydrolase [EC:3.1.2.28]
K19227	19	0.19	0.19	1.27875	cationic peptide transport system permease protein	09130 Environmental Information Processing; 09131 Membrane transport; 02010 ABC transporters [PATH:ko02010]; K19227 sapB; cationic peptide transport system permease protein	09160 Human Diseases; 09175 Drug resistance: antimicrobial; 01503 Cationic antimicrobial peptide (CAMP) resistance [PATH:ko01503]; K19227 sapB; cationic peptide transport system permease protein	09180 Brite Hierarchies; 09183 Protein families: signaling and cellular processes; 02000 Transporters [BR:ko02000]; K19227 sapB; cationic peptide transport system permease protein
K23700	19	0.19	0.19	1.27875	[histone H3]-lysine36 N-trimethyltransferase [EC:2.1.1.359]	09100 Metabolism; 09105 Amino acid metabolism; 00310 Lysine degradation [PATH:ko00310]; K23700 SET2; [histone H3]-lysine36 N-trimethyltransferase [EC:2.1.1.359]	09180 Brite Hierarchies; 09182 Protein families: genetic information processing; 03036 Chromosome and associated proteins [BR:ko03036]; K23700 SET2; [histone H3]-lysine36 N-trimethyltransferase [EC:2.1.1.359]
K15387	19	0.19	0.19	1.27875	FAD-dependent monooxygenase	09180 Brite Hierarchies; 09181 Protein families: metabolism; 01008 Polyketide biosynthesis proteins [BR:ko01008]; K15387 APDD; FAD-dependent monooxygenase
K19724	19	0.19	0.19	1.27875	O-ureido-serine racemase [EC:5.1.1.19]	09100 Metabolism; 09110 Biosynthesis of other secondary metabolites; 00997 Biosynthesis of various secondary metabolites - part 3 [PATH:ko00997]; K19724 dcsC; O-ureido-serine racemase [EC:5.1.1.19]
K01910	19	0.19	0.19	1.27875	[citrate (pro-3S)-lyase] ligase [EC:6.2.1.22]	09130 Environmental Information Processing; 09132 Signal transduction; 02020 Two-component system [PATH:ko02020]; K01910 citC; [citrate (pro-3S)-lyase] ligase [EC:6.2.1.22]
K14537	19	0.19	0.19	1.27875	nuclear GTP-binding protein	09120 Genetic Information Processing; 09122 Translation; 03008 Ribosome biogenesis in eukaryotes [PATH:ko03008]; K14537 NUG2, GNL2; nuclear GTP-binding protein	09180 Brite Hierarchies; 09182 Protein families: genetic information processing; 03009 Ribosome biogenesis [BR:ko03009]; K14537 NUG2, GNL2; nuclear GTP-binding protein
K01919	19	0.19	0.19	1.27875	glutamate--cysteine ligase [EC:6.3.2.2]	09100 Metabolism; 09105 Amino acid metabolism; 00270 Cysteine and methionine metabolism [PATH:ko00270]; K01919 gshA; glutamate--cysteine ligase [EC:6.3.2.2]	09100 Metabolism; 09106 Metabolism of other amino acids; 00480 Glutathione metabolism [PATH:ko00480]; K01919 gshA; glutamate--cysteine ligase [EC:6.3.2.2]
K18421	19	0.19	0.19	1.27875	R2D2	09180 Brite Hierarchies; 09182 Protein families: genetic information processing; 03036 Chromosome and associated proteins [BR:ko03036]; K18421 R2D2; R2D2
K22429	19	0.19	0.19	1.27875	fibroblast growth factor 21	09130 Environmental Information Processing; 09132 Signal transduction; 04010 MAPK signaling pathway [PATH:ko04010]; K22429 FGF21; fibroblast growth factor 21	09130 Environmental Information Processing; 09132 Signal transduction; 04014 Ras signaling pathway [PATH:ko04014]; K22429 FGF21; fibroblast growth factor 21	09130 Environmental Information Processing; 09132 Signal transduction; 04015 Rap1 signaling pathway [PATH:ko04015]; K22429 FGF21; fibroblast growth factor 21	09130 Environmental Information Processing; 09132 Signal transduction; 04020 Calcium signaling pathway [PATH:ko04020]; K22429 FGF21; fibroblast growth factor 21	09130 Environmental Information Processing; 09132 Signal transduction; 04151 PI3K-Akt signaling pathway [PATH:ko04151]; K22429 FGF21; fibroblast growth factor 21	09140 Cellular Processes; 09142 Cell motility; 04810 Regulation of actin cytoskeleton [PATH:ko04810]; K22429 FGF21; fibroblast growth factor 21	09150 Organismal Systems; 09159 Environmental adaptation; 04714 Thermogenesis [PATH:ko04714]; K22429 FGF21; fibroblast growth factor 21	09160 Human Diseases; 09161 Cancer: overview; 05200 Pathways in cancer [PATH:ko05200]; K22429 FGF21; fibroblast growth factor 21	09160 Human Diseases; 09162 Cancer: specific types; 05226 Gastric cancer [PATH:ko05226]; K22429 FGF21; fibroblast growth factor 21	09160 Human Diseases; 09162 Cancer: specific types; 05218 Melanoma [PATH:ko05218]; K22429 FGF21; fibroblast growth factor 21	09160 Human Diseases; 09162 Cancer: specific types; 05224 Breast cancer [PATH:ko05224]; K22429 FGF21; fibroblast growth factor 21	09180 Brite Hierarchies; 09183 Protein families: signaling and cellular processes; 04052 Cytokines and growth factors [BR:ko04052]; K22429 FGF21; fibroblast growth factor 21	09180 Brite Hierarchies; 09183 Protein families: signaling and cellular processes; 00536 Glycosaminoglycan binding proteins [BR:ko00536]; K22429 FGF21; fibroblast growth factor 21
K19778	19	0.19	0.19	1.27875	acid stress chaperone HdeB	09180 Brite Hierarchies; 09182 Protein families: genetic information processing; 03110 Chaperones and folding catalysts [BR:ko03110]; K19778 hdeB; acid stress chaperone HdeB
K09270	19	0.19	0.19	1.27875	transcription factor SOX7/8/10/18 (SOX group E/F)	09180 Brite Hierarchies; 09182 Protein families: genetic information processing; 03000 Transcription factors [BR:ko03000]; K09270 SOX7S; transcription factor SOX7/8/10/18 (SOX group E/F)
K10694	19	0.19	0.19	1.27875	E3 ubiquitin-protein ligase ZNRF1/2 [EC:2.3.2.27]	09180 Brite Hierarchies; 09182 Protein families: genetic information processing; 04121 Ubiquitin system [BR:ko04121]; K10694 ZNRF1_2; E3 ubiquitin-protein ligase ZNRF1/2 [EC:2.3.2.27]
K18461	19	0.19	0.19	1.27875	WAS protein family homolog 1	09140 Cellular Processes; 09141 Transport and catabolism; 04144 Endocytosis [PATH:ko04144]; K18461 WASH1; WAS protein family homolog 1	09150 Organismal Systems; 09149 Aging; 04212 Longevity regulating pathway - worm [PATH:ko04212]; K18461 WASH1; WAS protein family homolog 1	09180 Brite Hierarchies; 09182 Protein families: genetic information processing; 04131 Membrane trafficking [BR:ko04131]; K18461 WASH1; WAS protein family homolog 1
K13721	19	0.19	0.19	1.27875	aminopeptidase 2 [EC:3.4.11.-]	09180 Brite Hierarchies; 09181 Protein families: metabolism; 01002 Peptidases and inhibitors [BR:ko01002]; K13721 APE2; aminopeptidase 2 [EC:3.4.11.-]
K13722	19	0.19	0.19	1.27875	tricorn protease interacting factor F2/3 [EC:3.4.11.-]	09180 Brite Hierarchies; 09181 Protein families: metabolism; 01002 Peptidases and inhibitors [BR:ko01002]; K13722 trf2_3; tricorn protease interacting factor F2/3 [EC:3.4.11.-]
K09299	19	0.19	0.19	1.27875	zinc finger homeobox protein 1	09160 Human Diseases; 09161 Cancer: overview; 05202 Transcriptional misregulation in cancer [PATH:ko05202]; K09299 ZEB1; zinc finger homeobox protein 1	09160 Human Diseases; 09161 Cancer: overview; 05206 MicroRNAs in cancer [PATH:ko05206]; K09299 ZEB1; zinc finger homeobox protein 1	09160 Human Diseases; 09162 Cancer: specific types; 05215 Prostate cancer [PATH:ko05215]; K09299 ZEB1; zinc finger homeobox protein 1	09180 Brite Hierarchies; 09182 Protein families: genetic information processing; 03000 Transcription factors [BR:ko03000]; K09299 ZEB1; zinc finger homeobox protein 1
K09760	19	0.19	0.19	1.27875	DNA recombination protein RmuC	09190 Not Included in Pathway or Brite; 09192 Unclassified: genetic information processing; 99976 Replication and repair; K09760 rmuC; DNA recombination protein RmuC
K07158	18	0.18	0.18	1.25527	uncharacterized protein	09190 Not Included in Pathway or Brite; 09194 Poorly characterized; 99997 Function unknown; K07158 K07158; uncharacterized protein
K15027	18	0.18	0.18	1.25527	translation initiation factor 2D	09180 Brite Hierarchies; 09182 Protein families: genetic information processing; 03012 Translation factors [BR:ko03012]; K15027 EIF2D; translation initiation factor 2D
K08489	18	0.18	0.18	1.25527	syntaxin 16	09120 Genetic Information Processing; 09123 Folding, sorting and degradation; 04130 SNARE interactions in vesicular transport [PATH:ko04130]; K08489 STX16; syntaxin 16	09180 Brite Hierarchies; 09182 Protein families: genetic information processing; 04131 Membrane trafficking [BR:ko04131]; K08489 STX16; syntaxin 16
K11141	18	0.18	0.18	1.25527	glutamyl aminopeptidase [EC:3.4.11.7]	09150 Organismal Systems; 09152 Endocrine system; 04614 Renin-angiotensin system [PATH:ko04614]; K11141 ENPEP, CD249; glutamyl aminopeptidase [EC:3.4.11.7]	09180 Brite Hierarchies; 09181 Protein families: metabolism; 01002 Peptidases and inhibitors [BR:ko01002]; K11141 ENPEP, CD249; glutamyl aminopeptidase [EC:3.4.11.7]	09180 Brite Hierarchies; 09183 Protein families: signaling and cellular processes; 04147 Exosome [BR:ko04147]; K11141 ENPEP, CD249; glutamyl aminopeptidase [EC:3.4.11.7]	09180 Brite Hierarchies; 09183 Protein families: signaling and cellular processes; 04090 CD molecules [BR:ko04090]; K11141 ENPEP, CD249; glutamyl aminopeptidase [EC:3.4.11.7]
K02416	18	0.18	0.18	1.25527	flagellar motor switch protein FliM	09140 Cellular Processes; 09142 Cell motility; 02030 Bacterial chemotaxis [PATH:ko02030]; K02416 fliM; flagellar motor switch protein FliM	09140 Cellular Processes; 09142 Cell motility; 02040 Flagellar assembly [PATH:ko02040]; K02416 fliM; flagellar motor switch protein FliM	09180 Brite Hierarchies; 09183 Protein families: signaling and cellular processes; 02035 Bacterial motility proteins [BR:ko02035]; K02416 fliM; flagellar motor switch protein FliM
K20817	18	0.18	0.18	1.25527	N-acyl-D-aspartate deacylase [EC:3.5.1.83]	09190 Not Included in Pathway or Brite; 09191 Unclassified: metabolism; 99980 Enzymes with EC numbers; K20817 E3.5.1.83; N-acyl-D-aspartate deacylase [EC:3.5.1.83]
K20829	18	0.18	0.18	1.25527	cellulose 1,4-beta-cellobiosidase [EC:3.2.1.176]	09190 Not Included in Pathway or Brite; 09191 Unclassified: metabolism; 99980 Enzymes with EC numbers; K20829 celS; cellulose 1,4-beta-cellobiosidase [EC:3.2.1.176]
K08997	18	0.18	0.18	1.25527	protein adenylyltransferase [EC:2.7.7.108]	09190 Not Included in Pathway or Brite; 09191 Unclassified: metabolism; 99980 Enzymes with EC numbers; K08997 SELENOO, selO; serine/tyrosine/threonine adenylyltransferase [EC:2.7.7.-]
K03787	18	0.18	0.18	1.25527	5'/3'-nucleotidase [EC:3.1.3.5 3.1.3.6]	09100 Metabolism; 09104 Nucleotide metabolism; 00230 Purine metabolism [PATH:ko00230]; K03787 surE; 5'-nucleotidase [EC:3.1.3.5]	09100 Metabolism; 09104 Nucleotide metabolism; 00240 Pyrimidine metabolism [PATH:ko00240]; K03787 surE; 5'-nucleotidase [EC:3.1.3.5]	09100 Metabolism; 09108 Metabolism of cofactors and vitamins; 00760 Nicotinate and nicotinamide metabolism [PATH:ko00760]; K03787 surE; 5'-nucleotidase [EC:3.1.3.5]
K19420	18	0.18	0.18	1.25527	protein tyrosine kinase modulator	09190 Not Included in Pathway or Brite; 09191 Unclassified: metabolism; 99986 Glycan metabolism; K19420 epsA; protein tyrosine kinase EpsB modulator
K06372	18	0.18	0.18	1.25527	antagonist of SinR	09190 Not Included in Pathway or Brite; 09193 Unclassified: signaling and cellular processes; 99978 Cell growth; K06372 sinI; antagonist of SinR
K01621	18	0.18	0.18	1.25527	xylulose-5-phosphate/fructose-6-phosphate phosphoketolase [EC:4.1.2.9 4.1.2.22]	09100 Metabolism; 09101 Carbohydrate metabolism; 00030 Pentose phosphate pathway [PATH:ko00030]; K01621 xfp, xpk; xylulose-5-phosphate/fructose-6-phosphate phosphoketolase [EC:4.1.2.9 4.1.2.22]	09100 Metabolism; 09102 Energy metabolism; 00710 Carbon fixation in photosynthetic organisms [PATH:ko00710]; K01621 xfp, xpk; xylulose-5-phosphate/fructose-6-phosphate phosphoketolase [EC:4.1.2.9 4.1.2.22]
K16891	18	0.18	0.18	1.25527	cation channel sperm-associated protein 3	09180 Brite Hierarchies; 09183 Protein families: signaling and cellular processes; 04040 Ion channels [BR:ko04040]; K16891 CATSPER3; cation channel sperm-associated protein 3
K14706	18	0.18	0.18	1.25527	solute carrier family 26 (sulfate anion transporter), member 9	09150 Organismal Systems; 09154 Digestive system; 04978 Mineral absorption [PATH:ko04978]; K14706 SLC26A9; solute carrier family 26 (sulfate anion transporter), member 9	09160 Human Diseases; 09161 Cancer: overview; 05208 Chemical carcinogenesis - reactive oxygen species [PATH:ko05208]; K14706 SLC26A9; solute carrier family 26 (sulfate anion transporter), member 9	09180 Brite Hierarchies; 09183 Protein families: signaling and cellular processes; 02000 Transporters [BR:ko02000]; K14706 SLC26A9; solute carrier family 26 (sulfate anion transporter), member 9
K15570	18	0.18	0.18	1.25527	naphthyl-2-methylsuccinate CoA transferase subunit [EC:2.8.3.-]	09100 Metabolism; 09111 Xenobiotics biodegradation and metabolism; 00626 Naphthalene degradation [PATH:ko00626]; K15570 bnsF; naphthyl-2-methylsuccinate CoA transferase subunit [EC:2.8.3.-]
K15576	18	0.18	0.18	1.25527	nitrate/nitrite transport system substrate-binding protein	09100 Metabolism; 09102 Energy metabolism; 00910 Nitrogen metabolism [PATH:ko00910]; K15576 nrtA, nasF, cynA; nitrate/nitrite transport system substrate-binding protein	09130 Environmental Information Processing; 09131 Membrane transport; 02010 ABC transporters [PATH:ko02010]; K15576 nrtA, nasF, cynA; nitrate/nitrite transport system substrate-binding protein	09180 Brite Hierarchies; 09183 Protein families: signaling and cellular processes; 02000 Transporters [BR:ko02000]; K15576 nrtA, nasF, cynA; nitrate/nitrite transport system substrate-binding protein
K02956	18	0.18	0.18	1.25527	small subunit ribosomal protein S15	09120 Genetic Information Processing; 09122 Translation; 03010 Ribosome [PATH:ko03010]; K02956 RP-S15, MRPS15, rpsO; small subunit ribosomal protein S15	09180 Brite Hierarchies; 09182 Protein families: genetic information processing; 03011 Ribosome [BR:ko03011]; K02956 RP-S15, MRPS15, rpsO; small subunit ribosomal protein S15
K11690	18	0.18	0.18	1.25527	C4-dicarboxylate transporter, DctM subunit	09130 Environmental Information Processing; 09132 Signal transduction; 02020 Two-component system [PATH:ko02020]; K11690 dctM; C4-dicarboxylate transporter, DctM subunit	09180 Brite Hierarchies; 09183 Protein families: signaling and cellular processes; 02000 Transporters [BR:ko02000]; K11690 dctM; C4-dicarboxylate transporter, DctM subunit
K02967	18	0.18	0.18	1.25527	small subunit ribosomal protein S2	09120 Genetic Information Processing; 09122 Translation; 03010 Ribosome [PATH:ko03010]; K02967 RP-S2, MRPS2, rpsB; small subunit ribosomal protein S2	09180 Brite Hierarchies; 09182 Protein families: genetic information processing; 03011 Ribosome [BR:ko03011]; K02967 RP-S2, MRPS2, rpsB; small subunit ribosomal protein S2
K05069	18	0.18	0.18	1.25527	interleukin 2 receptor beta	09130 Environmental Information Processing; 09132 Signal transduction; 04630 JAK-STAT signaling pathway [PATH:ko04630]; K05069 IL2RB, CD122; interleukin 2 receptor beta	09130 Environmental Information Processing; 09132 Signal transduction; 04151 PI3K-Akt signaling pathway [PATH:ko04151]; K05069 IL2RB, CD122; interleukin 2 receptor beta	09130 Environmental Information Processing; 09133 Signaling molecules and interaction; 04060 Cytokine-cytokine receptor interaction [PATH:ko04060]; K05069 IL2RB, CD122; interleukin 2 receptor beta	09130 Environmental Information Processing; 09133 Signaling molecules and interaction; 04061 Viral protein interaction with cytokine and cytokine receptor [PATH:ko04061]; K05069 IL2RB, CD122; interleukin 2 receptor beta	09140 Cellular Processes; 09141 Transport and catabolism; 04144 Endocytosis [PATH:ko04144]; K05069 IL2RB, CD122; interleukin 2 receptor beta	09150 Organismal Systems; 09151 Immune system; 04658 Th1 and Th2 cell differentiation [PATH:ko04658]; K05069 IL2RB, CD122; interleukin 2 receptor beta	09150 Organismal Systems; 09151 Immune system; 04659 Th17 cell differentiation [PATH:ko04659]; K05069 IL2RB, CD122; interleukin 2 receptor beta	09160 Human Diseases; 09161 Cancer: overview; 05200 Pathways in cancer [PATH:ko05200]; K05069 IL2RB, CD122; interleukin 2 receptor beta	09160 Human Diseases; 09161 Cancer: overview; 05202 Transcriptional misregulation in cancer [PATH:ko05202]; K05069 IL2RB, CD122; interleukin 2 receptor beta	09160 Human Diseases; 09172 Infectious disease: viral; 05166 Human T-cell leukemia virus 1 infection [PATH:ko05166]; K05069 IL2RB, CD122; interleukin 2 receptor beta	09160 Human Diseases; 09172 Infectious disease: viral; 05162 Measles [PATH:ko05162]; K05069 IL2RB, CD122; interleukin 2 receptor beta	09180 Brite Hierarchies; 09183 Protein families: signaling and cellular processes; 04050 Cytokine receptors [BR:ko04050]; K05069 IL2RB, CD122; interleukin 2 receptor beta	09180 Brite Hierarchies; 09183 Protein families: signaling and cellular processes; 04090 CD molecules [BR:ko04090]; K05069 IL2RB, CD122; interleukin 2 receptor beta
K24794	18	0.18	0.18	1.25527	discoidin, CUB and LCCL domain-containing protein	09180 Brite Hierarchies; 09183 Protein families: signaling and cellular processes; 04990 Domain-containing proteins not elsewhere classified [BR:ko04990]; K24794 DCBLD; discoidin, CUB and LCCL domain-containing protein
K26038	18	0.18	0.18	1.25527	amaranthin synthetase [EC:2.4.1.-]	09100 Metabolism; 09110 Biosynthesis of other secondary metabolites; 00965 Betalain biosynthesis [PATH:ko00965]; K26038 AMASY1; amaranthin synthetase [EC:2.4.1.-]
K23485	18	0.18	0.18	1.25527	alternative squalene epoxidase [EC:1.14.19.-]	09100 Metabolism; 09103 Lipid metabolism; 00100 Steroid biosynthesis [PATH:ko00100]; K23485 AltSQE; alternative squalene epoxidase [EC:1.14.19.-]
K08144	18	0.18	0.18	1.25527	MFS transporter, SP family, solute carrier family 2 (facilitated glucose transporter), member 6	09180 Brite Hierarchies; 09183 Protein families: signaling and cellular processes; 02000 Transporters [BR:ko02000]; K08144 SLC2A6, GLUT6; MFS transporter, SP family, solute carrier family 2 (facilitated glucose transporter), member 6
K16018	18	0.18	0.18	1.25527	kanosamine 6-kinase [EC:2.7.1.179]	09100 Metabolism; 09109 Metabolism of terpenoids and polyketides; 01051 Biosynthesis of ansamycins [PATH:ko01051]; K16018 rifN, asm22; kanosamine 6-kinase [EC:2.7.1.179]
K23980	18	0.18	0.18	1.25527	cysteinylglycine-S-conjugate dipeptidase [EC:3.4.13.23]	09180 Brite Hierarchies; 09181 Protein families: metabolism; 01002 Peptidases and inhibitors [BR:ko01002]; K23980 tpdA; cysteinylglycine-S-conjugate dipeptidase [EC:3.4.13.23]
K20009	18	0.18	0.18	1.25527	caspase Dronc [EC:3.4.22.-]	09140 Cellular Processes; 09143 Cell growth and death; 04214 Apoptosis - fly [PATH:ko04214]; K20009 DRONC; caspase Dronc [EC:3.4.22.-]	09140 Cellular Processes; 09143 Cell growth and death; 04215 Apoptosis - multiple species [PATH:ko04215]; K20009 DRONC; caspase Dronc [EC:3.4.22.-]	09180 Brite Hierarchies; 09181 Protein families: metabolism; 01002 Peptidases and inhibitors [BR:ko01002]; K20009 DRONC; caspase Dronc [EC:3.4.22.-]
K08175	18	0.18	0.18	1.25527	MFS transporter, FHS family, Na+ dependent glucose transporter 1	09180 Brite Hierarchies; 09183 Protein families: signaling and cellular processes; 02000 Transporters [BR:ko02000]; K08175 NAGLT1; MFS transporter, FHS family, Na+ dependent glucose transporter 1
K13481	18	0.18	0.18	1.25527	xanthine dehydrogenase small subunit [EC:1.17.1.4]	09100 Metabolism; 09104 Nucleotide metabolism; 00230 Purine metabolism [PATH:ko00230]; K13481 xdhA; xanthine dehydrogenase small subunit [EC:1.17.1.4]
K24405	18	0.18	0.18	1.25527	[histone H3]-lysine9 N-dimethyltransferase [EC:2.1.1.368]	09100 Metabolism; 09105 Amino acid metabolism; 00310 Lysine degradation [PATH:ko00310]; K24405 SUVH1; [histone H3]-lysine9 N-dimethyltransferase [EC:2.1.1.368]	09180 Brite Hierarchies; 09182 Protein families: genetic information processing; 03036 Chromosome and associated proteins [BR:ko03036]; K24405 SUVH1; [histone H3]-lysine9 N-dimethyltransferase [EC:2.1.1.368]
K20549	18	0.18	0.18	1.25527	3,6-anhydro-L-galactonate cycloisomerase [EC:5.5.1.25]	09190 Not Included in Pathway or Brite; 09191 Unclassified: metabolism; 99980 Enzymes with EC numbers; K20549 aci; 3,6-anhydro-L-galactonate cycloisomerase [EC:5.5.1.25]
K25762	18	0.18	0.18	1.25527	tubulin N-terminal N-acetyltransferase [EC:2.3.1.308]	09180 Brite Hierarchies; 09183 Protein families: signaling and cellular processes; 04812 Cytoskeleton proteins [BR:ko04812]; K25762 NAT9; tubulin N-terminal N-acetyltransferase [EC:2.3.1.308]
K02186	18	0.18	0.18	1.25527	caspase 2 [EC:3.4.22.55]	09140 Cellular Processes; 09143 Cell growth and death; 04210 Apoptosis [PATH:ko04210]; K02186 CASP2; caspase 2 [EC:3.4.22.55]	09180 Brite Hierarchies; 09181 Protein families: metabolism; 01009 Protein phosphatases and associated proteins [BR:ko01009]; K02186 CASP2; caspase 2 [EC:3.4.22.55]	09180 Brite Hierarchies; 09181 Protein families: metabolism; 01002 Peptidases and inhibitors [BR:ko01002]; K02186 CASP2; caspase 2 [EC:3.4.22.55]
K06072	18	0.18	0.18	1.25527	deoxyhypusine monooxygenase [EC:1.14.99.29]	09190 Not Included in Pathway or Brite; 09191 Unclassified: metabolism; 99980 Enzymes with EC numbers; K06072 DOHH; deoxyhypusine monooxygenase [EC:1.14.99.29]
K05202	18	0.18	0.18	1.25527	glutamate receptor, ionotropic kainate 2	09130 Environmental Information Processing; 09133 Signaling molecules and interaction; 04080 Neuroactive ligand-receptor interaction [PATH:ko04080]; K05202 GRIK2; glutamate receptor, ionotropic kainate 2	09150 Organismal Systems; 09156 Nervous system; 04724 Glutamatergic synapse [PATH:ko04724]; K05202 GRIK2; glutamate receptor, ionotropic kainate 2	09180 Brite Hierarchies; 09183 Protein families: signaling and cellular processes; 04040 Ion channels [BR:ko04040]; K05202 GRIK2; glutamate receptor, ionotropic kainate 2
K16595	18	0.18	0.18	1.25527	C-C motif chemokine 13	09130 Environmental Information Processing; 09132 Signal transduction; 04064 NF-kappa B signaling pathway [PATH:ko04064]; K16595 CCL13; C-C motif chemokine 13	09130 Environmental Information Processing; 09133 Signaling molecules and interaction; 04060 Cytokine-cytokine receptor interaction [PATH:ko04060]; K16595 CCL13; C-C motif chemokine 13	09130 Environmental Information Processing; 09133 Signaling molecules and interaction; 04061 Viral protein interaction with cytokine and cytokine receptor [PATH:ko04061]; K16595 CCL13; C-C motif chemokine 13	09150 Organismal Systems; 09151 Immune system; 04062 Chemokine signaling pathway [PATH:ko04062]; K16595 CCL13; C-C motif chemokine 13	09180 Brite Hierarchies; 09183 Protein families: signaling and cellular processes; 04052 Cytokines and growth factors [BR:ko04052]; K16595 CCL13; C-C motif chemokine 13	09180 Brite Hierarchies; 09183 Protein families: signaling and cellular processes; 00536 Glycosaminoglycan binding proteins [BR:ko00536]; K16595 CCL13; C-C motif chemokine 13
K05213	18	0.18	0.18	1.25527	glutamate receptor ionotropic, NMDA 3A	09130 Environmental Information Processing; 09132 Signal transduction; 04024 cAMP signaling pathway [PATH:ko04024]; K05213 GRIN3A; glutamate receptor ionotropic, NMDA 3A	09130 Environmental Information Processing; 09133 Signaling molecules and interaction; 04080 Neuroactive ligand-receptor interaction [PATH:ko04080]; K05213 GRIN3A; glutamate receptor ionotropic, NMDA 3A	09150 Organismal Systems; 09156 Nervous system; 04724 Glutamatergic synapse [PATH:ko04724]; K05213 GRIN3A; glutamate receptor ionotropic, NMDA 3A	09160 Human Diseases; 09164 Neurodegenerative disease; 05017 Spinocerebellar ataxia [PATH:ko05017]; K05213 GRIN3A; glutamate receptor ionotropic, NMDA 3A	09160 Human Diseases; 09164 Neurodegenerative disease; 05020 Prion disease [PATH:ko05020]; K05213 GRIN3A; glutamate receptor ionotropic, NMDA 3A	09160 Human Diseases; 09165 Substance dependence; 05030 Cocaine addiction [PATH:ko05030]; K05213 GRIN3A; glutamate receptor ionotropic, NMDA 3A	09160 Human Diseases; 09165 Substance dependence; 05031 Amphetamine addiction [PATH:ko05031]; K05213 GRIN3A; glutamate receptor ionotropic, NMDA 3A	09160 Human Diseases; 09165 Substance dependence; 05033 Nicotine addiction [PATH:ko05033]; K05213 GRIN3A; glutamate receptor ionotropic, NMDA 3A	09160 Human Diseases; 09165 Substance dependence; 05034 Alcoholism [PATH:ko05034]; K05213 GRIN3A; glutamate receptor ionotropic, NMDA 3A	09180 Brite Hierarchies; 09183 Protein families: signaling and cellular processes; 04040 Ion channels [BR:ko04040]; K05213 GRIN3A; glutamate receptor ionotropic, NMDA 3A
K19163	18	0.18	0.18	1.25527	toxin CcdB	09180 Brite Hierarchies; 09183 Protein families: signaling and cellular processes; 02048 Prokaryotic defense system [BR:ko02048]; K19163 ccdB; toxin CcdB
K24471	18	0.18	0.18	1.25527	epigen	09180 Brite Hierarchies; 09183 Protein families: signaling and cellular processes; 04990 Domain-containing proteins not elsewhere classified [BR:ko04990]; K24471 EPGN; epigen
K06572	18	0.18	0.18	1.25527	plexin C	09150 Organismal Systems; 09158 Development and regeneration; 04360 Axon guidance [PATH:ko04360]; K06572 PLXNC, CD232; plexin C	09180 Brite Hierarchies; 09183 Protein families: signaling and cellular processes; 04090 CD molecules [BR:ko04090]; K06572 PLXNC, CD232; plexin C
K06574	18	0.18	0.18	1.25527	atypical chemokine receptor 1	09160 Human Diseases; 09174 Infectious disease: parasitic; 05144 Malaria [PATH:ko05144]; K06574 ACKR1, DARC, CD234; atypical chemokine receptor 1	09180 Brite Hierarchies; 09183 Protein families: signaling and cellular processes; 04030 G protein-coupled receptors [BR:ko04030]; K06574 ACKR1, DARC, CD234; atypical chemokine receptor 1	09180 Brite Hierarchies; 09183 Protein families: signaling and cellular processes; 04050 Cytokine receptors [BR:ko04050]; K06574 ACKR1, DARC, CD234; atypical chemokine receptor 1	09180 Brite Hierarchies; 09183 Protein families: signaling and cellular processes; 04090 CD molecules [BR:ko04090]; K06574 ACKR1, DARC, CD234; atypical chemokine receptor 1
K02691	18	0.18	0.18	1.25527	photosystem I iron-sulfur center [EC:1.97.1.12]	09100 Metabolism; 09102 Energy metabolism; 00195 Photosynthesis [PATH:ko00195]; K02691 psaC; photosystem I subunit VII	09180 Brite Hierarchies; 09181 Protein families: metabolism; 00194 Photosynthesis proteins [BR:ko00194]; K02691 psaC; photosystem I subunit VII
K04400	18	0.18	0.18	1.25527	caspase 10 [EC:3.4.22.63]	09130 Environmental Information Processing; 09132 Signal transduction; 04668 TNF signaling pathway [PATH:ko04668]; K04400 CASP10; caspase 10 [EC:3.4.22.63]	09140 Cellular Processes; 09143 Cell growth and death; 04210 Apoptosis [PATH:ko04210]; K04400 CASP10; caspase 10 [EC:3.4.22.63]	09150 Organismal Systems; 09151 Immune system; 04622 RIG-I-like receptor signaling pathway [PATH:ko04622]; K04400 CASP10; caspase 10 [EC:3.4.22.63]	09160 Human Diseases; 09172 Infectious disease: viral; 05161 Hepatitis B [PATH:ko05161]; K04400 CASP10; caspase 10 [EC:3.4.22.63]	09160 Human Diseases; 09171 Infectious disease: bacterial; 05152 Tuberculosis [PATH:ko05152]; K04400 CASP10; caspase 10 [EC:3.4.22.63]	09180 Brite Hierarchies; 09181 Protein families: metabolism; 01002 Peptidases and inhibitors [BR:ko01002]; K04400 CASP10; caspase 10 [EC:3.4.22.63]
K18361	18	0.18	0.18	1.25527	phenylacetyl-CoA:acceptor oxidoreductase [EC:1.17.5.1 3.1.2.25]	09100 Metabolism; 09105 Amino acid metabolism; 00360 Phenylalanine metabolism [PATH:ko00360]; K18361 padB; phenylacetyl-CoA:acceptor oxidoreductase [EC:1.17.5.1 3.1.2.25]
K23674	18	0.18	0.18	1.25527	terminal-alkyne amino-acid exporter	09180 Brite Hierarchies; 09183 Protein families: signaling and cellular processes; 02000 Transporters [BR:ko02000]; K23674 besF; terminal-alkyne amino-acid exporter
K19695	18	0.18	0.18	1.25527	neurocalcin delta	09150 Organismal Systems; 09157 Sensory system; 04740 Olfactory transduction [PATH:ko04740]; K19695 NCALD; neurocalcin delta	09180 Brite Hierarchies; 09183 Protein families: signaling and cellular processes; 04990 Domain-containing proteins not elsewhere classified [BR:ko04990]; K19695 NCALD; neurocalcin delta
K13618	18	0.18	0.18	1.25527	phosphatidylserine sn-1 acylhydrolase [EC:3.1.1.111]	09100 Metabolism; 09103 Lipid metabolism; 00564 Glycerophospholipid metabolism [PATH:ko00564]; K13618 PLA1A; phosphatidylserine sn-1 acylhydrolase [EC:3.1.1.111]	09130 Environmental Information Processing; 09132 Signal transduction; 04014 Ras signaling pathway [PATH:ko04014]; K13618 PLA1A; phosphatidylserine sn-1 acylhydrolase [EC:3.1.1.111]
K17050	18	0.18	0.18	1.25527	selenate/chlorate reductase subunit alpha [EC:1.97.1.9 1.97.1.1]	09100 Metabolism; 09106 Metabolism of other amino acids; 00450 Selenocompound metabolism [PATH:ko00450]; K17050 serA, clrA; selenate/chlorate reductase subunit alpha [EC:1.97.1.9 1.97.1.1]	09180 Brite Hierarchies; 09183 Protein families: signaling and cellular processes; 02000 Transporters [BR:ko02000]; K17050 serA, clrA; selenate/chlorate reductase subunit alpha [EC:1.97.1.9 1.97.1.1]
K18833	18	0.18	0.18	1.25527	MFS transporter, DHA3 family, multidrug efflux protein	09180 Brite Hierarchies; 09183 Protein families: signaling and cellular processes; 02000 Transporters [BR:ko02000]; K18833 cmr; MFS transporter, DHA3 family, multidrug efflux protein	09180 Brite Hierarchies; 09183 Protein families: signaling and cellular processes; 01504 Antimicrobial resistance genes [BR:ko01504]; K18833 cmr; MFS transporter, DHA3 family, multidrug efflux protein
K07005	18	0.18	0.18	1.25527	uncharacterized protein	09190 Not Included in Pathway or Brite; 09194 Poorly characterized; 99997 Function unknown; K07005 K07005; uncharacterized protein
K18388	18	0.18	0.18	1.25527	cytochrome P450 monooxygenase [EC:1.14.13.-]	09100 Metabolism; 09110 Biosynthesis of other secondary metabolites; 00403 Indole diterpene alkaloid biosynthesis [PATH:ko00403]; K18388 PAXP, ATMP, CYP653C; cytochrome P450 monooxygenase [EC:1.14.13.-]	09180 Brite Hierarchies; 09181 Protein families: metabolism; 00199 Cytochrome P450 [BR:ko00199]; K18388 PAXP, ATMP, CYP653C; cytochrome P450 monooxygenase [EC:1.14.13.-]
K08332	18	0.18	0.18	1.25527	vacuolar protein 8	09180 Brite Hierarchies; 09182 Protein families: genetic information processing; 04131 Membrane trafficking [BR:ko04131]; K08332 VAC8; vacuolar protein 8	09180 Brite Hierarchies; 09182 Protein families: genetic information processing; 03029 Mitochondrial biogenesis [BR:ko03029]; K08332 VAC8; vacuolar protein 8
K17525	18	0.18	0.18	1.25527	chitinase domain-containing protein 1	09180 Brite Hierarchies; 09183 Protein families: signaling and cellular processes; 04091 Lectins [BR:ko04091]; K17525 CHID1; chitinase domain-containing protein 1
K26720	18	0.18	0.18	1.25527	Straboviridae RNA polymerase ADP-ribosylase	09190 Not Included in Pathway or Brite; 09192 Unclassified: genetic information processing; 99979 Viral proteins; K26720 K26720; Straboviridae RNA polymerase ADP-ribosylase
K26729	18	0.18	0.18	1.25527	Zinc finger protein 407	09180 Brite Hierarchies; 09182 Protein families: genetic information processing; 03000 Transcription factors [BR:ko03000]; K26729 ZNF407; Zinc finger protein 407
K22396	18	0.18	0.18	1.25527	xylonate dehydratase [EC:4.2.1.82]	09100 Metabolism; 09101 Carbohydrate metabolism; 00040 Pentose and glucuronate interconversions [PATH:ko00040]; K22396 yjhG, yagF; xylonate dehydratase [EC:4.2.1.82]
K07055	18	0.18	0.18	1.25527	tRNA wybutosine-synthesizing protein 2 [EC:2.5.1.114]	09180 Brite Hierarchies; 09182 Protein families: genetic information processing; 03016 Transfer RNA biogenesis [BR:ko03016]; K07055 TRM12, TYW2; tRNA wybutosine-synthesizing protein 2 [EC:2.5.1.114]
K03626	18	0.18	0.18	1.25527	nascent polypeptide-associated complex subunit alpha	09150 Organismal Systems; 09152 Endocrine system; 04928 Parathyroid hormone synthesis, secretion and action [PATH:ko04928]; K03626 EGD2, NACA; nascent polypeptide-associated complex subunit alpha
K13687	18	0.18	0.18	1.25527	arabinofuranosyltransferase [EC:2.4.2.-]	09100 Metabolism; 09107 Glycan biosynthesis and metabolism; 00571 Lipoarabinomannan (LAM) biosynthesis [PATH:ko00571]; K13687 aftB; arabinofuranosyltransferase [EC:2.4.2.-]	09100 Metabolism; 09107 Glycan biosynthesis and metabolism; 00572 Arabinogalactan biosynthesis - Mycobacterium [PATH:ko00572]; K13687 aftB; arabinofuranosyltransferase [EC:2.4.2.-]	09180 Brite Hierarchies; 09181 Protein families: metabolism; 01003 Glycosyltransferases [BR:ko01003]; K13687 aftB; arabinofuranosyltransferase [EC:2.4.2.-]
K12369	18	0.18	0.18	1.25527	dipeptide transport system permease protein	09130 Environmental Information Processing; 09131 Membrane transport; 02010 ABC transporters [PATH:ko02010]; K12369 dppB; dipeptide transport system permease protein	09180 Brite Hierarchies; 09183 Protein families: signaling and cellular processes; 02000 Transporters [BR:ko02000]; K12369 dppB; dipeptide transport system permease protein
K16728	18	0.18	0.18	1.25527	centrosomal protein CEP152	09180 Brite Hierarchies; 09182 Protein families: genetic information processing; 03036 Chromosome and associated proteins [BR:ko03036]; K16728 CEP152, ASL; centrosomal protein CEP152
K02806	18	0.18	0.18	1.25527	nitrogen PTS system EIIA component [EC:2.7.1.-]	09130 Environmental Information Processing; 09131 Membrane transport; 02060 Phosphotransferase system (PTS) [PATH:ko02060]; K02806 ptsN; nitrogen PTS system EIIA component [EC:2.7.1.-]	09180 Brite Hierarchies; 09183 Protein families: signaling and cellular processes; 02000 Transporters [BR:ko02000]; K02806 ptsN; nitrogen PTS system EIIA component [EC:2.7.1.-]
K12866	18	0.18	0.18	1.25527	WW domain-binding protein 11	09120 Genetic Information Processing; 09121 Transcription; 03040 Spliceosome [PATH:ko03040]; K12866 WBP11, NPWBP; WW domain-binding protein 11	09180 Brite Hierarchies; 09181 Protein families: metabolism; 01009 Protein phosphatases and associated proteins [BR:ko01009]; K12866 WBP11, NPWBP; WW domain-binding protein 11	09180 Brite Hierarchies; 09182 Protein families: genetic information processing; 03041 Spliceosome [BR:ko03041]; K12866 WBP11, NPWBP; WW domain-binding protein 11
K20278	18	0.18	0.18	1.25527	inositol polyphosphate 5-phosphatase INPP5E [EC:3.1.3.36]	09100 Metabolism; 09101 Carbohydrate metabolism; 00562 Inositol phosphate metabolism [PATH:ko00562]; K20278 INPP5E; inositol polyphosphate 5-phosphatase INPP5E [EC:3.1.3.36]	09130 Environmental Information Processing; 09132 Signal transduction; 04070 Phosphatidylinositol signaling system [PATH:ko04070]; K20278 INPP5E; inositol polyphosphate 5-phosphatase INPP5E [EC:3.1.3.36]
K06268	18	0.18	0.18	1.25527	serine/threonine-protein phosphatase 2B regulatory subunit	09130 Environmental Information Processing; 09132 Signal transduction; 04010 MAPK signaling pathway [PATH:ko04010]; K06268 PPP3R, CNB; serine/threonine-protein phosphatase 2B regulatory subunit	09130 Environmental Information Processing; 09132 Signal transduction; 04310 Wnt signaling pathway [PATH:ko04310]; K06268 PPP3R, CNB; serine/threonine-protein phosphatase 2B regulatory subunit	09130 Environmental Information Processing; 09132 Signal transduction; 04370 VEGF signaling pathway [PATH:ko04370]; K06268 PPP3R, CNB; serine/threonine-protein phosphatase 2B regulatory subunit	09130 Environmental Information Processing; 09132 Signal transduction; 04020 Calcium signaling pathway [PATH:ko04020]; K06268 PPP3R, CNB; serine/threonine-protein phosphatase 2B regulatory subunit	09130 Environmental Information Processing; 09132 Signal transduction; 04022 cGMP-PKG signaling pathway [PATH:ko04022]; K06268 PPP3R, CNB; serine/threonine-protein phosphatase 2B regulatory subunit	09140 Cellular Processes; 09143 Cell growth and death; 04114 Oocyte meiosis [PATH:ko04114]; K06268 PPP3R, CNB; serine/threonine-protein phosphatase 2B regulatory subunit	09140 Cellular Processes; 09143 Cell growth and death; 04218 Cellular senescence [PATH:ko04218]; K06268 PPP3R, CNB; serine/threonine-protein phosphatase 2B regulatory subunit	09150 Organismal Systems; 09151 Immune system; 04625 C-type lectin receptor signaling pathway [PATH:ko04625]; K06268 PPP3R, CNB; serine/threonine-protein phosphatase 2B regulatory subunit	09150 Organismal Systems; 09151 Immune system; 04650 Natural killer cell mediated cytotoxicity [PATH:ko04650]; K06268 PPP3R, CNB; serine/threonine-protein phosphatase 2B regulatory subunit	09150 Organismal Systems; 09151 Immune system; 04660 T cell receptor signaling pathway [PATH:ko04660]; K06268 PPP3R, CNB; serine/threonine-protein phosphatase 2B regulatory subunit	09150 Organismal Systems; 09151 Immune system; 04658 Th1 and Th2 cell differentiation [PATH:ko04658]; K06268 PPP3R, CNB; serine/threonine-protein phosphatase 2B regulatory subunit	09150 Organismal Systems; 09151 Immune system; 04659 Th17 cell differentiation [PATH:ko04659]; K06268 PPP3R, CNB; serine/threonine-protein phosphatase 2B regulatory subunit	09150 Organismal Systems; 09151 Immune system; 04662 B cell receptor signaling pathway [PATH:ko04662]; K06268 PPP3R, CNB; serine/threonine-protein phosphatase 2B regulatory subunit	09150 Organismal Systems; 09152 Endocrine system; 04922 Glucagon signaling pathway [PATH:ko04922]; K06268 PPP3R, CNB; serine/threonine-protein phosphatase 2B regulatory subunit	09150 Organismal Systems; 09152 Endocrine system; 04921 Oxytocin signaling pathway [PATH:ko04921]; K06268 PPP3R, CNB; serine/threonine-protein phosphatase 2B regulatory subunit	09150 Organismal Systems; 09152 Endocrine system; 04924 Renin secretion [PATH:ko04924]; K06268 PPP3R, CNB; serine/threonine-protein phosphatase 2B regulatory subunit	09150 Organismal Systems; 09156 Nervous system; 04724 Glutamatergic synapse [PATH:ko04724]; K06268 PPP3R, CNB; serine/threonine-protein phosphatase 2B regulatory subunit	09150 Organismal Systems; 09156 Nervous system; 04720 Long-term potentiation [PATH:ko04720]; K06268 PPP3R, CNB; serine/threonine-protein phosphatase 2B regulatory subunit	09150 Organismal Systems; 09158 Development and regeneration; 04360 Axon guidance [PATH:ko04360]; K06268 PPP3R, CNB; serine/threonine-protein phosphatase 2B regulatory subunit	09150 Organismal Systems; 09158 Development and regeneration; 04380 Osteoclast differentiation [PATH:ko04380]; K06268 PPP3R, CNB; serine/threonine-protein phosphatase 2B regulatory subunit	09160 Human Diseases; 09161 Cancer: overview; 05235 PD-L1 expression and PD-1 checkpoint pathway in cancer [PATH:ko05235]; K06268 PPP3R, CNB; serine/threonine-protein phosphatase 2B regulatory subunit	09160 Human Diseases; 09172 Infectious disease: viral; 05166 Human T-cell leukemia virus 1 infection [PATH:ko05166]; K06268 PPP3R, CNB; serine/threonine-protein phosphatase 2B regulatory subunit	09160 Human Diseases; 09172 Infectious disease: viral; 05170 Human immunodeficiency virus 1 infection [PATH:ko05170]; K06268 PPP3R, CNB; serine/threonine-protein phosphatase 2B regulatory subunit	09160 Human Diseases; 09172 Infectious disease: viral; 05163 Human cytomegalovirus infection [PATH:ko05163]; K06268 PPP3R, CNB; serine/threonine-protein phosphatase 2B regulatory subunit	09160 Human Diseases; 09172 Infectious disease: viral; 05167 Kaposi sarcoma-associated herpesvirus infection [PATH:ko05167]; K06268 PPP3R, CNB; serine/threonine-protein phosphatase 2B regulatory subunit	09160 Human Diseases; 09171 Infectious disease: bacterial; 05152 Tuberculosis [PATH:ko05152]; K06268 PPP3R, CNB; serine/threonine-protein phosphatase 2B regulatory subunit	09160 Human Diseases; 09164 Neurodegenerative disease; 05010 Alzheimer disease [PATH:ko05010]; K06268 PPP3R, CNB; serine/threonine-protein phosphatase 2B regulatory subunit	09160 Human Diseases; 09164 Neurodegenerative disease; 05014 Amyotrophic lateral sclerosis [PATH:ko05014]; K06268 PPP3R, CNB; serine/threonine-protein phosphatase 2B regulatory subunit	09160 Human Diseases; 09164 Neurodegenerative disease; 05020 Prion disease [PATH:ko05020]; K06268 PPP3R, CNB; serine/threonine-protein phosphatase 2B regulatory subunit	09160 Human Diseases; 09164 Neurodegenerative disease; 05022 Pathways of neurodegeneration - multiple diseases [PATH:ko05022]; K06268 PPP3R, CNB; serine/threonine-protein phosphatase 2B regulatory subunit	09160 Human Diseases; 09165 Substance dependence; 05031 Amphetamine addiction [PATH:ko05031]; K06268 PPP3R, CNB; serine/threonine-protein phosphatase 2B regulatory subunit	09160 Human Diseases; 09166 Cardiovascular disease; 05417 Lipid and atherosclerosis [PATH:ko05417]; K06268 PPP3R, CNB; serine/threonine-protein phosphatase 2B regulatory subunit	09180 Brite Hierarchies; 09181 Protein families: metabolism; 01009 Protein phosphatases and associated proteins [BR:ko01009]; K06268 PPP3R, CNB; serine/threonine-protein phosphatase 2B regulatory subunit
K01057	18	0.18	0.18	1.25527	6-phosphogluconolactonase [EC:3.1.1.31]	09100 Metabolism; 09101 Carbohydrate metabolism; 00030 Pentose phosphate pathway [PATH:ko00030]; K01057 PGLS, pgl, devB; 6-phosphogluconolactonase [EC:3.1.1.31]
K02838	18	0.18	0.18	1.25527	ribosome recycling factor	09180 Brite Hierarchies; 09182 Protein families: genetic information processing; 03012 Translation factors [BR:ko03012]; K02838 frr, MRRF, RRF; ribosome recycling factor
K24193	18	0.18	0.18	1.25527	MFS transporter, SP family, sugar:H+ symporter	09180 Brite Hierarchies; 09183 Protein families: signaling and cellular processes; 02000 Transporters [BR:ko02000]; K24193 STP; MFS transporter, SP family, sugar:H+ symporter
K06735	18	0.18	0.18	1.25527	junctional adhesion molecule 2	09130 Environmental Information Processing; 09133 Signaling molecules and interaction; 04514 Cell adhesion molecules [PATH:ko04514]; K06735 JAM2, CD322; junctional adhesion molecule 2	09140 Cellular Processes; 09144 Cellular community - eukaryotes; 04530 Tight junction [PATH:ko04530]; K06735 JAM2, CD322; junctional adhesion molecule 2	09150 Organismal Systems; 09151 Immune system; 04670 Leukocyte transendothelial migration [PATH:ko04670]; K06735 JAM2, CD322; junctional adhesion molecule 2	09160 Human Diseases; 09171 Infectious disease: bacterial; 05120 Epithelial cell signaling in Helicobacter pylori infection [PATH:ko05120]; K06735 JAM2, CD322; junctional adhesion molecule 2	09180 Brite Hierarchies; 09183 Protein families: signaling and cellular processes; 04090 CD molecules [BR:ko04090]; K06735 JAM2, CD322; junctional adhesion molecule 2
K05412	18	0.18	0.18	1.25527	CD80 antigen	09130 Environmental Information Processing; 09133 Signaling molecules and interaction; 04514 Cell adhesion molecules [PATH:ko04514]; K05412 CD80; CD80 antigen	09150 Organismal Systems; 09151 Immune system; 04620 Toll-like receptor signaling pathway [PATH:ko04620]; K05412 CD80; CD80 antigen	09150 Organismal Systems; 09151 Immune system; 04672 Intestinal immune network for IgA production [PATH:ko04672]; K05412 CD80; CD80 antigen	09160 Human Diseases; 09163 Immune disease; 05322 Systemic lupus erythematosus [PATH:ko05322]; K05412 CD80; CD80 antigen	09160 Human Diseases; 09163 Immune disease; 05323 Rheumatoid arthritis [PATH:ko05323]; K05412 CD80; CD80 antigen	09160 Human Diseases; 09163 Immune disease; 05320 Autoimmune thyroid disease [PATH:ko05320]; K05412 CD80; CD80 antigen	09160 Human Diseases; 09163 Immune disease; 05330 Allograft rejection [PATH:ko05330]; K05412 CD80; CD80 antigen	09160 Human Diseases; 09163 Immune disease; 05332 Graft-versus-host disease [PATH:ko05332]; K05412 CD80; CD80 antigen	09160 Human Diseases; 09166 Cardiovascular disease; 05416 Viral myocarditis [PATH:ko05416]; K05412 CD80; CD80 antigen	09160 Human Diseases; 09167 Endocrine and metabolic disease; 04940 Type I diabetes mellitus [PATH:ko04940]; K05412 CD80; CD80 antigen	09180 Brite Hierarchies; 09183 Protein families: signaling and cellular processes; 04090 CD molecules [BR:ko04090]; K05412 CD80; CD80 antigen
K05909	18	0.18	0.18	1.25527	laccase [EC:1.10.3.2]	09190 Not Included in Pathway or Brite; 09191 Unclassified: metabolism; 99980 Enzymes with EC numbers; K05909 E1.10.3.2; laccase [EC:1.10.3.2]
K17223	18	0.18	0.18	1.25527	L-cysteine S-thiosulfotransferase [EC:2.8.5.2]	09100 Metabolism; 09102 Energy metabolism; 00920 Sulfur metabolism [PATH:ko00920]; K17223 soxX; L-cysteine S-thiosulfotransferase [EC:2.8.5.2]
K04165	18	0.18	0.18	1.25527	octopamine receptor	09180 Brite Hierarchies; 09183 Protein families: signaling and cellular processes; 04030 G protein-coupled receptors [BR:ko04030]; K04165 Oamb; octopamine receptor
K12033	18	0.18	0.18	1.25527	tripartite motif-containing protein 68 [EC:2.3.2.27]	09180 Brite Hierarchies; 09182 Protein families: genetic information processing; 04121 Ubiquitin system [BR:ko04121]; K12033 TRIM68; tripartite motif-containing protein 68 [EC:2.3.2.27]
K12040	18	0.18	0.18	1.25527	solute carrier family 9 (sodium/hydrogen exchanger), member 3	09150 Organismal Systems; 09154 Digestive system; 04976 Bile secretion [PATH:ko04976]; K12040 SLC9A3, NHE3; solute carrier family 9 (sodium/hydrogen exchanger), member 3	09150 Organismal Systems; 09154 Digestive system; 04974 Protein digestion and absorption [PATH:ko04974]; K12040 SLC9A3, NHE3; solute carrier family 9 (sodium/hydrogen exchanger), member 3	09150 Organismal Systems; 09154 Digestive system; 04978 Mineral absorption [PATH:ko04978]; K12040 SLC9A3, NHE3; solute carrier family 9 (sodium/hydrogen exchanger), member 3	09150 Organismal Systems; 09155 Excretory system; 04964 Proximal tubule bicarbonate reclamation [PATH:ko04964]; K12040 SLC9A3, NHE3; solute carrier family 9 (sodium/hydrogen exchanger), member 3	09180 Brite Hierarchies; 09183 Protein families: signaling and cellular processes; 02000 Transporters [BR:ko02000]; K12040 SLC9A3, NHE3; solute carrier family 9 (sodium/hydrogen exchanger), member 3
K25123	18	0.18	0.18	1.25527	iron hydrogenase HydA2 [EC:1.12.7.-]	09100 Metabolism; 09102 Energy metabolism; 00720 Carbon fixation pathways in prokaryotes [PATH:ko00720]; K25123 hydA2; iron hydrogenase HydA2 [EC:1.12.7.-]	09100 Metabolism; 09102 Energy metabolism; 00680 Methane metabolism [PATH:ko00680]; K25123 hydA2; iron hydrogenase HydA2 [EC:1.12.7.-]
K26904	18	0.18	0.18	1.25527	Mimiviridae putative ATP-dependent helicase	09190 Not Included in Pathway or Brite; 09192 Unclassified: genetic information processing; 99979 Viral proteins; K26904 K26904; Mimiviridae putative ATP-dependent helicase
K00791	18	0.18	0.18	1.25527	tRNA dimethylallyltransferase [EC:2.5.1.75]	09100 Metabolism; 09109 Metabolism of terpenoids and polyketides; 00908 Zeatin biosynthesis [PATH:ko00908]; K00791 miaA, TRIT1; tRNA dimethylallyltransferase [EC:2.5.1.75]	09180 Brite Hierarchies; 09181 Protein families: metabolism; 01006 Prenyltransferases [BR:ko01006]; K00791 miaA, TRIT1; tRNA dimethylallyltransferase [EC:2.5.1.75]	09180 Brite Hierarchies; 09182 Protein families: genetic information processing; 03016 Transfer RNA biogenesis [BR:ko03016]; K00791 miaA, TRIT1; tRNA dimethylallyltransferase [EC:2.5.1.75]
K00793	18	0.18	0.18	1.25527	riboflavin synthase [EC:2.5.1.9]	09100 Metabolism; 09108 Metabolism of cofactors and vitamins; 00740 Riboflavin metabolism [PATH:ko00740]; K00793 ribE, RIB5; riboflavin synthase [EC:2.5.1.9]
K03369	18	0.18	0.18	1.25527	alpha-N-acetyl-neuraminate alpha-2,8-sialyltransferase (sialyltransferase 8E) [EC:2.4.3.-]	09100 Metabolism; 09107 Glycan biosynthesis and metabolism; 00604 Glycosphingolipid biosynthesis - ganglio series [PATH:ko00604]; K03369 SIAT8E; alpha-N-acetyl-neuraminate alpha-2,8-sialyltransferase (sialyltransferase 8E) [EC:2.4.99.-]	09180 Brite Hierarchies; 09181 Protein families: metabolism; 01003 Glycosyltransferases [BR:ko01003]; K03369 SIAT8E; alpha-N-acetyl-neuraminate alpha-2,8-sialyltransferase (sialyltransferase 8E) [EC:2.4.99.-]
K16902	18	0.18	0.18	1.25527	FAD reductase [NAD(P)H] [EC:1.5.1.45]	09100 Metabolism; 09105 Amino acid metabolism; 00350 Tyrosine metabolism [PATH:ko00350]; K16902 E1.5.1.45; FAD reductase [NAD(P)H] [EC:1.5.1.45]	09100 Metabolism; 09105 Amino acid metabolism; 00380 Tryptophan metabolism [PATH:ko00380]; K16902 E1.5.1.45; FAD reductase [NAD(P)H] [EC:1.5.1.45]	09100 Metabolism; 09108 Metabolism of cofactors and vitamins; 00740 Riboflavin metabolism [PATH:ko00740]; K16902 E1.5.1.45; FAD reductase [NAD(P)H] [EC:1.5.1.45]
K24341	18	0.18	0.18	1.25527	pikachurin	09180 Brite Hierarchies; 09183 Protein families: signaling and cellular processes; 04990 Domain-containing proteins not elsewhere classified [BR:ko04990]; K24341 EGFRAM; pikachurin
K02553	18	0.18	0.18	1.25527	regulator of ribonuclease activity A	09180 Brite Hierarchies; 09182 Protein families: genetic information processing; 03019 Messenger RNA biogenesis [BR:ko03019]; K02553 rraA, menG; regulator of ribonuclease activity A
K03881	18	0.18	0.18	1.25527	NADH-ubiquinone oxidoreductase chain 4 [EC:7.1.1.2]	09100 Metabolism; 09102 Energy metabolism; 00190 Oxidative phosphorylation [PATH:ko00190]; K03881 ND4; NADH-ubiquinone oxidoreductase chain 4 [EC:7.1.1.2]	09150 Organismal Systems; 09156 Nervous system; 04723 Retrograde endocannabinoid signaling [PATH:ko04723]; K03881 ND4; NADH-ubiquinone oxidoreductase chain 4 [EC:7.1.1.2]	09150 Organismal Systems; 09159 Environmental adaptation; 04714 Thermogenesis [PATH:ko04714]; K03881 ND4; NADH-ubiquinone oxidoreductase chain 4 [EC:7.1.1.2]	09160 Human Diseases; 09161 Cancer: overview; 05208 Chemical carcinogenesis - reactive oxygen species [PATH:ko05208]; K03881 ND4; NADH-ubiquinone oxidoreductase chain 4 [EC:7.1.1.2]	09160 Human Diseases; 09164 Neurodegenerative disease; 05010 Alzheimer disease [PATH:ko05010]; K03881 ND4; NADH-ubiquinone oxidoreductase chain 4 [EC:7.1.1.2]	09160 Human Diseases; 09164 Neurodegenerative disease; 05012 Parkinson disease [PATH:ko05012]; K03881 ND4; NADH-ubiquinone oxidoreductase chain 4 [EC:7.1.1.2]	09160 Human Diseases; 09164 Neurodegenerative disease; 05014 Amyotrophic lateral sclerosis [PATH:ko05014]; K03881 ND4; NADH-ubiquinone oxidoreductase chain 4 [EC:7.1.1.2]	09160 Human Diseases; 09164 Neurodegenerative disease; 05016 Huntington disease [PATH:ko05016]; K03881 ND4; NADH-ubiquinone oxidoreductase chain 4 [EC:7.1.1.2]	09160 Human Diseases; 09164 Neurodegenerative disease; 05020 Prion disease [PATH:ko05020]; K03881 ND4; NADH-ubiquinone oxidoreductase chain 4 [EC:7.1.1.2]	09160 Human Diseases; 09164 Neurodegenerative disease; 05022 Pathways of neurodegeneration - multiple diseases [PATH:ko05022]; K03881 ND4; NADH-ubiquinone oxidoreductase chain 4 [EC:7.1.1.2]	09160 Human Diseases; 09166 Cardiovascular disease; 05415 Diabetic cardiomyopathy [PATH:ko05415]; K03881 ND4; NADH-ubiquinone oxidoreductase chain 4 [EC:7.1.1.2]	09180 Brite Hierarchies; 09182 Protein families: genetic information processing; 03029 Mitochondrial biogenesis [BR:ko03029]; K03881 ND4; NADH-ubiquinone oxidoreductase chain 4 [EC:7.1.1.2]
K23504	18	0.18	0.18	1.25527	protein SERAC1	09180 Brite Hierarchies; 09182 Protein families: genetic information processing; 03029 Mitochondrial biogenesis [BR:ko03029]; K23504 SERAC1; protein SERAC1
K20491	18	0.18	0.18	1.25527	lantibiotic transport system permease protein	09130 Environmental Information Processing; 09131 Membrane transport; 02010 ABC transporters [PATH:ko02010]; K20491 nisE, spaE, cprB, epiE; lantibiotic transport system permease protein	09130 Environmental Information Processing; 09132 Signal transduction; 02020 Two-component system [PATH:ko02020]; K20491 nisE, spaE, cprB, epiE; lantibiotic transport system permease protein	09140 Cellular Processes; 09145 Cellular community - prokaryotes; 02024 Quorum sensing [PATH:ko02024]; K20491 nisE, spaE, cprB, epiE; lantibiotic transport system permease protein	09180 Brite Hierarchies; 09183 Protein families: signaling and cellular processes; 02000 Transporters [BR:ko02000]; K20491 nisE, spaE, cprB, epiE; lantibiotic transport system permease protein
K19071	18	0.18	0.18	1.25527	oxalate oxidoreductase subunit beta [EC:1.2.7.10]	09190 Not Included in Pathway or Brite; 09191 Unclassified: metabolism; 99980 Enzymes with EC numbers; K19071 oorB; oxalate oxidoreductase subunit beta [EC:1.2.7.10]
K06463	18	0.18	0.18	1.25527	low affinity immunoglobulin gamma Fc receptor III	09140 Cellular Processes; 09141 Transport and catabolism; 04145 Phagosome [PATH:ko04145]; K06463 FCGR3, CD16; low affinity immunoglobulin gamma Fc receptor III	09150 Organismal Systems; 09151 Immune system; 04613 Neutrophil extracellular trap formation [PATH:ko04613]; K06463 FCGR3, CD16; low affinity immunoglobulin gamma Fc receptor III	09150 Organismal Systems; 09151 Immune system; 04650 Natural killer cell mediated cytotoxicity [PATH:ko04650]; K06463 FCGR3, CD16; low affinity immunoglobulin gamma Fc receptor III	09150 Organismal Systems; 09151 Immune system; 04666 Fc gamma R-mediated phagocytosis [PATH:ko04666]; K06463 FCGR3, CD16; low affinity immunoglobulin gamma Fc receptor III	09150 Organismal Systems; 09158 Development and regeneration; 04380 Osteoclast differentiation [PATH:ko04380]; K06463 FCGR3, CD16; low affinity immunoglobulin gamma Fc receptor III	09160 Human Diseases; 09171 Infectious disease: bacterial; 05150 Staphylococcus aureus infection [PATH:ko05150]; K06463 FCGR3, CD16; low affinity immunoglobulin gamma Fc receptor III	09160 Human Diseases; 09171 Infectious disease: bacterial; 05152 Tuberculosis [PATH:ko05152]; K06463 FCGR3, CD16; low affinity immunoglobulin gamma Fc receptor III	09160 Human Diseases; 09174 Infectious disease: parasitic; 05140 Leishmaniasis [PATH:ko05140]; K06463 FCGR3, CD16; low affinity immunoglobulin gamma Fc receptor III	09160 Human Diseases; 09163 Immune disease; 05322 Systemic lupus erythematosus [PATH:ko05322]; K06463 FCGR3, CD16; low affinity immunoglobulin gamma Fc receptor III	09180 Brite Hierarchies; 09182 Protein families: genetic information processing; 04131 Membrane trafficking [BR:ko04131]; K06463 FCGR3, CD16; low affinity immunoglobulin gamma Fc receptor III	09180 Brite Hierarchies; 09183 Protein families: signaling and cellular processes; 04090 CD molecules [BR:ko04090]; K06463 FCGR3, CD16; low affinity immunoglobulin gamma Fc receptor III	09180 Brite Hierarchies; 09183 Protein families: signaling and cellular processes; 00537 Glycosylphosphatidylinositol (GPI)-anchored proteins [BR:ko00537]; K06463 FCGR3, CD16; low affinity immunoglobulin gamma Fc receptor III
K07797	18	0.18	0.18	1.25527	multidrug resistance protein K	09130 Environmental Information Processing; 09132 Signal transduction; 02020 Two-component system [PATH:ko02020]; K07797 emrK; multidrug resistance protein K
K19095	18	0.18	0.18	1.25527	beta-lactamase class C CMY-1 [EC:3.5.2.6]	09160 Human Diseases; 09175 Drug resistance: antimicrobial; 01501 beta-Lactam resistance [PATH:ko01501]; K19095 blaCMY-1; beta-lactamase class C CMY-1 [EC:3.5.2.6]	09180 Brite Hierarchies; 09183 Protein families: signaling and cellular processes; 01504 Antimicrobial resistance genes [BR:ko01504]; K19095 blaCMY-1; beta-lactamase class C CMY-1 [EC:3.5.2.6]
K22209	18	0.18	0.18	1.25527	D(-)-tartrate dehydratase [EC:4.2.1.81]	09190 Not Included in Pathway or Brite; 09191 Unclassified: metabolism; 99980 Enzymes with EC numbers; K22209 tarD; D(-)-tartrate dehydratase [EC:4.2.1.81]
K10928	18	0.18	0.18	1.25527	cholera enterotoxin subunit A [EC:2.4.2.36]	09140 Cellular Processes; 09145 Cellular community - prokaryotes; 05111 Biofilm formation - Vibrio cholerae [PATH:ko05111]; K10928 ctxA; cholera enterotoxin subunit A [EC:2.4.2.36]	09160 Human Diseases; 09171 Infectious disease: bacterial; 05110 Vibrio cholerae infection [PATH:ko05110]; K10928 ctxA; cholera enterotoxin subunit A [EC:2.4.2.36]	09180 Brite Hierarchies; 09183 Protein families: signaling and cellular processes; 02042 Bacterial toxins [BR:ko02042]; K10928 ctxA; cholera enterotoxin subunit A [EC:2.4.2.36]
K14813	18	0.18	0.18	1.25527	metalloprotease ARX1 [EC:3.-.-.-]	09180 Brite Hierarchies; 09182 Protein families: genetic information processing; 03009 Ribosome biogenesis [BR:ko03009]; K14813 ARX1; metalloprotease ARX1 [EC:3.-.-.-]
K00427	18	0.18	0.18	1.25527	L-lactate permease	09180 Brite Hierarchies; 09183 Protein families: signaling and cellular processes; 02000 Transporters [BR:ko02000]; K00427 lldP, lctP; L-lactate permease
K26113	18	0.18	0.18	1.25527	lactate dehydrogenase (NAD+,ferredoxin) subunit LctD [EC:1.1.1.436]	09100 Metabolism; 09101 Carbohydrate metabolism; 00620 Pyruvate metabolism [PATH:ko00620]; K26113 lctD; lactate dehydrogenase (NAD+,ferredoxin) subunit LctD [EC:1.1.1.436]
K08207	18	0.18	0.18	1.25527	MFS transporter, OCT family, solute carrier family 22 (organic anion/cation transporter), member 11	09180 Brite Hierarchies; 09183 Protein families: signaling and cellular processes; 02000 Transporters [BR:ko02000]; K08207 SLC22A11, OAT4; MFS transporter, OCT family, solute carrier family 22 (organic anion/cation transporter), member 11
K00900	18	0.18	0.18	1.25527	6-phosphofructo-2-kinase [EC:2.7.1.105]	09100 Metabolism; 09101 Carbohydrate metabolism; 00051 Fructose and mannose metabolism [PATH:ko00051]; K00900 E2.7.1.105, PFK; 6-phosphofructo-2-kinase [EC:2.7.1.105]
K14390	18	0.18	0.18	1.25527	solute carrier family 5 (sodium/glucose cotransporter), member 10	09180 Brite Hierarchies; 09183 Protein families: signaling and cellular processes; 02000 Transporters [BR:ko02000]; K14390 SLC5A10, SGLT5; solute carrier family 5 (sodium/glucose cotransporter), member 10
K18277	18	0.18	0.18	1.25527	trimethylamine monooxygenase [EC:1.14.13.148]	09100 Metabolism; 09102 Energy metabolism; 00680 Methane metabolism [PATH:ko00680]; K18277 tmm; trimethylamine monooxygenase [EC:1.14.13.148]
K22253	18	0.18	0.18	1.25527	glucan 1,4-alpha-maltotetraohydrolase [EC:3.2.1.60]	09190 Not Included in Pathway or Brite; 09191 Unclassified: metabolism; 99980 Enzymes with EC numbers; K22253 mta; glucan 1,4-alpha-maltotetraohydrolase [EC:3.2.1.60]
K00930	18	0.18	0.18	1.25527	acetylglutamate kinase [EC:2.7.2.8]	09100 Metabolism; 09105 Amino acid metabolism; 00220 Arginine biosynthesis [PATH:ko00220]; K00930 argB; acetylglutamate kinase [EC:2.7.2.8]
K00931	18	0.18	0.18	1.25527	glutamate 5-kinase [EC:2.7.2.11]	09100 Metabolism; 09105 Amino acid metabolism; 00330 Arginine and proline metabolism [PATH:ko00330]; K00931 proB; glutamate 5-kinase [EC:2.7.2.11]	09100 Metabolism; 09110 Biosynthesis of other secondary metabolites; 00332 Carbapenem biosynthesis [PATH:ko00332]; K00931 proB; glutamate 5-kinase [EC:2.7.2.11]
K18761	18	0.18	0.18	1.25527	protein nanos 3	09180 Brite Hierarchies; 09182 Protein families: genetic information processing; 03019 Messenger RNA biogenesis [BR:ko03019]; K18761 NANOS3, NOS3; protein nanos 3
K18768	18	0.18	0.18	1.25527	beta-lactamase class A KPC [EC:3.5.2.6]	09160 Human Diseases; 09175 Drug resistance: antimicrobial; 01501 beta-Lactam resistance [PATH:ko01501]; K18768 blaKPC; beta-lactamase class A KPC [EC:3.5.2.6]	09180 Brite Hierarchies; 09183 Protein families: signaling and cellular processes; 01504 Antimicrobial resistance genes [BR:ko01504]; K18768 blaKPC; beta-lactamase class A KPC [EC:3.5.2.6]
K18794	18	0.18	0.18	1.25527	beta-lactamase class D OXA-51 [EC:3.5.2.6]	09160 Human Diseases; 09175 Drug resistance: antimicrobial; 01501 beta-Lactam resistance [PATH:ko01501]; K18794 blaOXA-51; beta-lactamase class D OXA-51 [EC:3.5.2.6]	09180 Brite Hierarchies; 09183 Protein families: signaling and cellular processes; 01504 Antimicrobial resistance genes [BR:ko01504]; K18794 blaOXA-51; beta-lactamase class D OXA-51 [EC:3.5.2.6]
K18797	18	0.18	0.18	1.25527	beta-lactamase class A PER [EC:3.5.2.6]	09160 Human Diseases; 09175 Drug resistance: antimicrobial; 01501 beta-Lactam resistance [PATH:ko01501]; K18797 blaPER; beta-lactamase class A PER [EC:3.5.2.6]	09180 Brite Hierarchies; 09183 Protein families: signaling and cellular processes; 01504 Antimicrobial resistance genes [BR:ko01504]; K18797 blaPER; beta-lactamase class A PER [EC:3.5.2.6]
K12264	18	0.18	0.18	1.25527	anaerobic nitric oxide reductase flavorubredoxin	09190 Not Included in Pathway or Brite; 09191 Unclassified: metabolism; 99982 Energy metabolism; K12264 norV; anaerobic nitric oxide reductase flavorubredoxin
K00998	18	0.18	0.18	1.25527	CDP-diacylglycerol---serine O-phosphatidyltransferase [EC:2.7.8.8]	09100 Metabolism; 09103 Lipid metabolism; 00564 Glycerophospholipid metabolism [PATH:ko00564]; K00998 pssA; CDP-diacylglycerol---serine O-phosphatidyltransferase [EC:2.7.8.8]	09100 Metabolism; 09105 Amino acid metabolism; 00260 Glycine, serine and threonine metabolism [PATH:ko00260]; K00998 pssA; CDP-diacylglycerol---serine O-phosphatidyltransferase [EC:2.7.8.8]
K25814	18	0.18	0.18	1.25527	mannose PTS system EIIBCA component [EC:2.7.1.191]	09100 Metabolism; 09101 Carbohydrate metabolism; 00051 Fructose and mannose metabolism [PATH:ko00051]; K25814 manP; mannose PTS system EIIBCA component [EC:2.7.1.191]	09130 Environmental Information Processing; 09131 Membrane transport; 02060 Phosphotransferase system (PTS) [PATH:ko02060]; K25814 manP; mannose PTS system EIIBCA component [EC:2.7.1.191]	09180 Brite Hierarchies; 09183 Protein families: signaling and cellular processes; 02000 Transporters [BR:ko02000]; K25814 manP; mannose PTS system EIIBCA component [EC:2.7.1.191]
K07444	18	0.18	0.18	1.25527	putative N6-adenine-specific DNA methylase [EC:2.1.1.-]	09190 Not Included in Pathway or Brite; 09191 Unclassified: metabolism; 99980 Enzymes with EC numbers; K07444 ypsC; putative N6-adenine-specific DNA methylase [EC:2.1.1.-]
K06126	18	0.18	0.18	1.25527	ubiquinone biosynthesis monooxygenase Coq6 [EC:1.14.13.-]	09100 Metabolism; 09108 Metabolism of cofactors and vitamins; 00130 Ubiquinone and other terpenoid-quinone biosynthesis [PATH:ko00130]; K06126 COQ6; ubiquinone biosynthesis monooxygenase Coq6 [EC:1.14.13.-]
K16190	18	0.18	0.18	1.25527	glucuronokinase [EC:2.7.1.43]	09100 Metabolism; 09101 Carbohydrate metabolism; 00040 Pentose and glucuronate interconversions [PATH:ko00040]; K16190 GLCAK; glucuronokinase [EC:2.7.1.43]	09100 Metabolism; 09101 Carbohydrate metabolism; 00053 Ascorbate and aldarate metabolism [PATH:ko00053]; K16190 GLCAK; glucuronokinase [EC:2.7.1.43]	09100 Metabolism; 09101 Carbohydrate metabolism; 00520 Amino sugar and nucleotide sugar metabolism [PATH:ko00520]; K16190 GLCAK; glucuronokinase [EC:2.7.1.43]
K24510	18	0.18	0.18	1.25527	von Willebrand factor A domain-containing protein 5	09180 Brite Hierarchies; 09183 Protein families: signaling and cellular processes; 04990 Domain-containing proteins not elsewhere classified [BR:ko04990]; K24510 VWA5; von Willebrand factor A domain-containing protein 5
K07470	18	0.18	0.18	1.25527	DNA gyrase inhibitor	09190 Not Included in Pathway or Brite; 09192 Unclassified: genetic information processing; 99976 Replication and repair; K07470 sbmC; DNA gyrase inhibitor
K17990	18	0.18	0.18	1.25527	vanadium chloroperoxidase [EC:1.11.1.10]	09190 Not Included in Pathway or Brite; 09191 Unclassified: metabolism; 99980 Enzymes with EC numbers; K17990 VCPO; vanadium chloroperoxidase [EC:1.11.1.10]
K07940	18	0.18	0.18	1.25527	ADP-ribosylation factor 5	09140 Cellular Processes; 09141 Transport and catabolism; 04144 Endocytosis [PATH:ko04144]; K07940 ARF5; ADP-ribosylation factor 5	09180 Brite Hierarchies; 09182 Protein families: genetic information processing; 04131 Membrane trafficking [BR:ko04131]; K07940 ARF5; ADP-ribosylation factor 5	09180 Brite Hierarchies; 09183 Protein families: signaling and cellular processes; 04147 Exosome [BR:ko04147]; K07940 ARF5; ADP-ribosylation factor 5	09180 Brite Hierarchies; 09183 Protein families: signaling and cellular processes; 04031 GTP-binding proteins [BR:ko04031]; K07940 ARF5; ADP-ribosylation factor 5
K11959	18	0.18	0.18	1.25527	urea transport system substrate-binding protein	09130 Environmental Information Processing; 09131 Membrane transport; 02010 ABC transporters [PATH:ko02010]; K11959 urtA; urea transport system substrate-binding protein	09180 Brite Hierarchies; 09183 Protein families: signaling and cellular processes; 02000 Transporters [BR:ko02000]; K11959 urtA; urea transport system substrate-binding protein
K09227	18	0.18	0.18	1.25527	zinc finger protein ZIC, invertebrate	09180 Brite Hierarchies; 09182 Protein families: genetic information processing; 03000 Transcription factors [BR:ko03000]; K09227 ZICN; zinc finger protein ZIC, invertebrate
K09234	18	0.18	0.18	1.25527	Wilms tumor protein 1	09160 Human Diseases; 09161 Cancer: overview; 05202 Transcriptional misregulation in cancer [PATH:ko05202]; K09234 WT1; Wilms tumor protein 1	09180 Brite Hierarchies; 09182 Protein families: genetic information processing; 03000 Transcription factors [BR:ko03000]; K09234 WT1; Wilms tumor protein 1
K04029	18	0.18	0.18	1.25527	ethanolamine utilization protein EutP	09190 Not Included in Pathway or Brite; 09191 Unclassified: metabolism; 99985 Amino acid metabolism; K04029 eutP; ethanolamine utilization protein EutP
K13235	18	0.18	0.18	1.25527	UDP-glucose glucosyltransferase [EC:2.4.1.-]	09100 Metabolism; 09110 Biosynthesis of other secondary metabolites; 00945 Stilbenoid, diarylheptanoid and gingerol biosynthesis [PATH:ko00945]; K13235 CAUGT2; UDP-glucose glucosyltransferase [EC:2.4.1.-]
K00622	18	0.18	0.18	1.25527	arylamine N-acetyltransferase [EC:2.3.1.5]	09100 Metabolism; 09110 Biosynthesis of other secondary metabolites; 00232 Caffeine metabolism [PATH:ko00232]; K00622 nat; arylamine N-acetyltransferase [EC:2.3.1.5]	09100 Metabolism; 09111 Xenobiotics biodegradation and metabolism; 00633 Nitrotoluene degradation [PATH:ko00633]; K00622 nat; arylamine N-acetyltransferase [EC:2.3.1.5]	09100 Metabolism; 09111 Xenobiotics biodegradation and metabolism; 00983 Drug metabolism - other enzymes [PATH:ko00983]; K00622 nat; arylamine N-acetyltransferase [EC:2.3.1.5]	09160 Human Diseases; 09161 Cancer: overview; 05204 Chemical carcinogenesis - DNA adducts [PATH:ko05204]; K00622 nat; arylamine N-acetyltransferase [EC:2.3.1.5]
K13240	18	0.18	0.18	1.25527	nitric-oxide synthase, brain [EC:1.14.13.39]	09100 Metabolism; 09105 Amino acid metabolism; 00220 Arginine biosynthesis [PATH:ko00220]; K13240 NOS1; nitric-oxide synthase, brain [EC:1.14.13.39]	09100 Metabolism; 09105 Amino acid metabolism; 00330 Arginine and proline metabolism [PATH:ko00330]; K13240 NOS1; nitric-oxide synthase, brain [EC:1.14.13.39]	09130 Environmental Information Processing; 09132 Signal transduction; 04371 Apelin signaling pathway [PATH:ko04371]; K13240 NOS1; nitric-oxide synthase, brain [EC:1.14.13.39]	09130 Environmental Information Processing; 09132 Signal transduction; 04020 Calcium signaling pathway [PATH:ko04020]; K13240 NOS1; nitric-oxide synthase, brain [EC:1.14.13.39]	09140 Cellular Processes; 09141 Transport and catabolism; 04145 Phagosome [PATH:ko04145]; K13240 NOS1; nitric-oxide synthase, brain [EC:1.14.13.39]	09150 Organismal Systems; 09152 Endocrine system; 04926 Relaxin signaling pathway [PATH:ko04926]; K13240 NOS1; nitric-oxide synthase, brain [EC:1.14.13.39]	09150 Organismal Systems; 09154 Digestive system; 04970 Salivary secretion [PATH:ko04970]; K13240 NOS1; nitric-oxide synthase, brain [EC:1.14.13.39]	09150 Organismal Systems; 09156 Nervous system; 04730 Long-term depression [PATH:ko04730]; K13240 NOS1; nitric-oxide synthase, brain [EC:1.14.13.39]	09150 Organismal Systems; 09159 Environmental adaptation; 04713 Circadian entrainment [PATH:ko04713]; K13240 NOS1; nitric-oxide synthase, brain [EC:1.14.13.39]	09160 Human Diseases; 09164 Neurodegenerative disease; 05010 Alzheimer disease [PATH:ko05010]; K13240 NOS1; nitric-oxide synthase, brain [EC:1.14.13.39]	09160 Human Diseases; 09164 Neurodegenerative disease; 05014 Amyotrophic lateral sclerosis [PATH:ko05014]; K13240 NOS1; nitric-oxide synthase, brain [EC:1.14.13.39]	09160 Human Diseases; 09164 Neurodegenerative disease; 05022 Pathways of neurodegeneration - multiple diseases [PATH:ko05022]; K13240 NOS1; nitric-oxide synthase, brain [EC:1.14.13.39]
K18914	18	0.18	0.18	1.25527	adrenodoxin-NADP+ reductase [EC:1.18.1.6]	09180 Brite Hierarchies; 09182 Protein families: genetic information processing; 03029 Mitochondrial biogenesis [BR:ko03029]; K18914 FDXR; adrenodoxin-NADP+ reductase [EC:1.18.1.6]
K21122	18	0.18	0.18	1.25527	ubiquitin carboxyl-terminal hydrolase 28 [EC:3.4.19.12]	09180 Brite Hierarchies; 09181 Protein families: metabolism; 01002 Peptidases and inhibitors [BR:ko01002]; K21122 USP28; ubiquitin carboxyl-terminal hydrolase 28 [EC:3.4.19.12]	09180 Brite Hierarchies; 09182 Protein families: genetic information processing; 04121 Ubiquitin system [BR:ko04121]; K21122 USP28; ubiquitin carboxyl-terminal hydrolase 28 [EC:3.4.19.12]
K00662	18	0.18	0.18	1.25527	aminoglycoside 3-N-acetyltransferase [EC:2.3.1.81]	09180 Brite Hierarchies; 09183 Protein families: signaling and cellular processes; 01504 Antimicrobial resistance genes [BR:ko01504]; K00662 aacC; aminoglycoside 3-N-acetyltransferase [EC:2.3.1.81]
K04560	18	0.18	0.18	1.25527	syntaxin 1A	09120 Genetic Information Processing; 09123 Folding, sorting and degradation; 04130 SNARE interactions in vesicular transport [PATH:ko04130]; K04560 STX1A; syntaxin 1A	09150 Organismal Systems; 09152 Endocrine system; 04911 Insulin secretion [PATH:ko04911]; K04560 STX1A; syntaxin 1A	09150 Organismal Systems; 09156 Nervous system; 04721 Synaptic vesicle cycle [PATH:ko04721]; K04560 STX1A; syntaxin 1A	09160 Human Diseases; 09164 Neurodegenerative disease; 05016 Huntington disease [PATH:ko05016]; K04560 STX1A; syntaxin 1A	09160 Human Diseases; 09164 Neurodegenerative disease; 05022 Pathways of neurodegeneration - multiple diseases [PATH:ko05022]; K04560 STX1A; syntaxin 1A	09160 Human Diseases; 09165 Substance dependence; 05031 Amphetamine addiction [PATH:ko05031]; K04560 STX1A; syntaxin 1A	09180 Brite Hierarchies; 09182 Protein families: genetic information processing; 04131 Membrane trafficking [BR:ko04131]; K04560 STX1A; syntaxin 1A
K18971	17	0.17	0.17	1.23045	beta-lactamase class D OXA-24 [EC:3.5.2.6]	09160 Human Diseases; 09175 Drug resistance: antimicrobial; 01501 beta-Lactam resistance [PATH:ko01501]; K18971 blaOXA-24; beta-lactamase class D OXA-24 [EC:3.5.2.6]	09180 Brite Hierarchies; 09183 Protein families: signaling and cellular processes; 01504 Antimicrobial resistance genes [BR:ko01504]; K18971 blaOXA-24; beta-lactamase class D OXA-24 [EC:3.5.2.6]
K18972	17	0.17	0.17	1.23045	beta-lactamase class D OXA-58 [EC:3.5.2.6]	09160 Human Diseases; 09175 Drug resistance: antimicrobial; 01501 beta-Lactam resistance [PATH:ko01501]; K18972 blaOXA-58; beta-lactamase class D OXA-58 [EC:3.5.2.6]	09180 Brite Hierarchies; 09183 Protein families: signaling and cellular processes; 01504 Antimicrobial resistance genes [BR:ko01504]; K18972 blaOXA-58; beta-lactamase class D OXA-58 [EC:3.5.2.6]
K18973	17	0.17	0.17	1.23045	beta-lactamase class D OXA-50 [EC:3.5.2.6]	09160 Human Diseases; 09175 Drug resistance: antimicrobial; 01501 beta-Lactam resistance [PATH:ko01501]; K18973 blaOXA-50; beta-lactamase class D OXA-50 [EC:3.5.2.6]	09180 Brite Hierarchies; 09183 Protein families: signaling and cellular processes; 01504 Antimicrobial resistance genes [BR:ko01504]; K18973 blaOXA-50; beta-lactamase class D OXA-50 [EC:3.5.2.6]
K15010	17	0.17	0.17	1.23045	homer	09130 Environmental Information Processing; 09132 Signal transduction; 04068 FoxO signaling pathway [PATH:ko04068]; K15010 HOMER; homer	09150 Organismal Systems; 09156 Nervous system; 04724 Glutamatergic synapse [PATH:ko04724]; K15010 HOMER; homer
K21643	17	0.17	0.17	1.23045	HMG box transcription factor BBX	09180 Brite Hierarchies; 09182 Protein families: genetic information processing; 03000 Transcription factors [BR:ko03000]; K21643 BBX, HBP2; HMG box transcription factor BBX
K13782	17	0.17	0.17	1.23045	solute carrier family 7 (D/L-type amino acid transporter), member 10	09180 Brite Hierarchies; 09183 Protein families: signaling and cellular processes; 02000 Transporters [BR:ko02000]; K13782 SLC7A10, ASC1; solute carrier family 7 (D/L-type amino acid transporter), member 10
K21198	17	0.17	0.17	1.23045	gamma-soluble NSF attachment protein	09180 Brite Hierarchies; 09182 Protein families: genetic information processing; 04131 Membrane trafficking [BR:ko04131]; K21198 NAPG, SNAPG; gamma-soluble NSF attachment protein
K25082	17	0.17	0.17	1.23045	RNA-binding protein 46	09180 Brite Hierarchies; 09183 Protein families: signaling and cellular processes; 04990 Domain-containing proteins not elsewhere classified [BR:ko04990]; K25082 RBM46; RNA-binding protein 46
K25086	17	0.17	0.17	1.23045	maltose transport system substrate-binding protein	09180 Brite Hierarchies; 09183 Protein families: signaling and cellular processes; 02000 Transporters [BR:ko02000]; K25086 musE; maltose transport system substrate-binding protein
K01118	17	0.17	0.17	1.23045	FMN-dependent NADH-azoreductase [EC:1.7.1.17]	09190 Not Included in Pathway or Brite; 09191 Unclassified: metabolism; 99980 Enzymes with EC numbers; K01118 acpD, azoR; FMN-dependent NADH-azoreductase [EC:1.7.1.17]
K03766	17	0.17	0.17	1.23045	beta-1,3-N-acetylglucosaminyltransferase 5 [EC:2.4.1.206]	09100 Metabolism; 09107 Glycan biosynthesis and metabolism; 00601 Glycosphingolipid biosynthesis - lacto and neolacto series [PATH:ko00601]; K03766 B3GNT5; beta-1,3-N-acetylglucosaminyltransferase 5 [EC:2.4.1.206]	09180 Brite Hierarchies; 09181 Protein families: metabolism; 01003 Glycosyltransferases [BR:ko01003]; K03766 B3GNT5; beta-1,3-N-acetylglucosaminyltransferase 5 [EC:2.4.1.206]
K19404	17	0.17	0.17	1.23045	phosphatidic acid-selective phospholipase A1 [EC:3.1.1.-]	09190 Not Included in Pathway or Brite; 09191 Unclassified: metabolism; 99980 Enzymes with EC numbers; K19404 LIPH_I; phosphatidic acid-selective phospholipase A1 [EC:3.1.1.-]
K12962	17	0.17	0.17	1.23045	undecaprenyl phosphate-alpha-L-ara4N flippase subunit ArnE	09160 Human Diseases; 09175 Drug resistance: antimicrobial; 01503 Cationic antimicrobial peptide (CAMP) resistance [PATH:ko01503]; K12962 arnE; undecaprenyl phosphate-alpha-L-ara4N flippase subunit ArnE	09180 Brite Hierarchies; 09183 Protein families: signaling and cellular processes; 02000 Transporters [BR:ko02000]; K12962 arnE; undecaprenyl phosphate-alpha-L-ara4N flippase subunit ArnE
K16856	17	0.17	0.17	1.23045	ureidoglycolate lyase [EC:4.3.2.3]	09100 Metabolism; 09104 Nucleotide metabolism; 00230 Purine metabolism [PATH:ko00230]; K16856 ugl; ureidoglycolate lyase [EC:4.3.2.3]
K02458	17	0.17	0.17	1.23045	general secretion pathway protein I	09130 Environmental Information Processing; 09131 Membrane transport; 03070 Bacterial secretion system [PATH:ko03070]; K02458 gspI; general secretion pathway protein I	09140 Cellular Processes; 09145 Cellular community - prokaryotes; 05111 Biofilm formation - Vibrio cholerae [PATH:ko05111]; K02458 gspI; general secretion pathway protein I	09180 Brite Hierarchies; 09183 Protein families: signaling and cellular processes; 02044 Secretion system [BR:ko02044]; K02458 gspI; general secretion pathway protein I
K08996	17	0.17	0.17	1.23045	putative membrane protein	09190 Not Included in Pathway or Brite; 09194 Poorly characterized; 99996 General function prediction only; K08996 yagU; putative membrane protein
K15081	17	0.17	0.17	1.23045	antagonist of mitotic exit network protein 1	09180 Brite Hierarchies; 09182 Protein families: genetic information processing; 03400 DNA repair and recombination proteins [BR:ko03400]; K15081 AMN1; antagonist of mitotic exit network protein 1
K20850	17	0.17	0.17	1.23045	iota-carrageenase [EC:3.2.1.157]	09190 Not Included in Pathway or Brite; 09191 Unclassified: metabolism; 99980 Enzymes with EC numbers; K20850 cgiA; iota-carrageenase [EC:3.2.1.157]
K19432	17	0.17	0.17	1.23045	anti-repressor of SlrR	09190 Not Included in Pathway or Brite; 09192 Unclassified: genetic information processing; 99973 Transcription; K19432 slrA; anti-repressor of SlrR
K16885	17	0.17	0.17	1.23045	quinone-modifying oxidoreductase, subunit QmoA	09190 Not Included in Pathway or Brite; 09191 Unclassified: metabolism; 99982 Energy metabolism; K16885 qmoA; quinone-modifying oxidoreductase, subunit QmoA
K15569	17	0.17	0.17	1.23045	naphthyl-2-methylsuccinate CoA transferase subunit [EC:2.8.3.-]	09100 Metabolism; 09111 Xenobiotics biodegradation and metabolism; 00626 Naphthalene degradation [PATH:ko00626]; K15569 bnsE; naphthyl-2-methylsuccinate CoA transferase subunit [EC:2.8.3.-]
K01169	17	0.17	0.17	1.23045	ribonuclease I (enterobacter ribonuclease) [EC:4.6.1.21]	09180 Brite Hierarchies; 09182 Protein families: genetic information processing; 03016 Transfer RNA biogenesis [BR:ko03016]; K01169 rna; ribonuclease I (enterobacter ribonuclease) [EC:4.6.1.21]
K01624	17	0.17	0.17	1.23045	fructose-bisphosphate aldolase, class II [EC:4.1.2.13]	09100 Metabolism; 09101 Carbohydrate metabolism; 00010 Glycolysis / Gluconeogenesis [PATH:ko00010]; K01624 FBA, fbaA; fructose-bisphosphate aldolase, class II [EC:4.1.2.13]	09100 Metabolism; 09101 Carbohydrate metabolism; 00030 Pentose phosphate pathway [PATH:ko00030]; K01624 FBA, fbaA; fructose-bisphosphate aldolase, class II [EC:4.1.2.13]	09100 Metabolism; 09101 Carbohydrate metabolism; 00051 Fructose and mannose metabolism [PATH:ko00051]; K01624 FBA, fbaA; fructose-bisphosphate aldolase, class II [EC:4.1.2.13]	09100 Metabolism; 09102 Energy metabolism; 00710 Carbon fixation in photosynthetic organisms [PATH:ko00710]; K01624 FBA, fbaA; fructose-bisphosphate aldolase, class II [EC:4.1.2.13]	09100 Metabolism; 09102 Energy metabolism; 00680 Methane metabolism [PATH:ko00680]; K01624 FBA, fbaA; fructose-bisphosphate aldolase, class II [EC:4.1.2.13]
K23435	17	0.17	0.17	1.23045	cytosolic carboxypeptidase protein 1 [EC:3.4.17.24]	09180 Brite Hierarchies; 09181 Protein families: metabolism; 01002 Peptidases and inhibitors [BR:ko01002]; K23435 AGTPBP1, CCP1; cytosolic carboxypeptidase protein 1 [EC:3.4.17.24]
K23436	17	0.17	0.17	1.23045	cytosolic carboxypeptidase protein 4 [EC:3.4.17.24]	09180 Brite Hierarchies; 09181 Protein families: metabolism; 01002 Peptidases and inhibitors [BR:ko01002]; K23436 AGBL1, CCP4; cytosolic carboxypeptidase protein 4 [EC:3.4.17.24]
K23438	17	0.17	0.17	1.23045	cytosolic carboxypeptidase protein 5 [EC:3.4.17.24]	09180 Brite Hierarchies; 09181 Protein families: metabolism; 01002 Peptidases and inhibitors [BR:ko01002]; K23438 AGBL5, CCP5; cytosolic carboxypeptidase protein 5 [EC:3.4.17.24]
K14725	17	0.17	0.17	1.23045	solute carrier family 9 (sodium/hydrogen exchanger), member 9	09180 Brite Hierarchies; 09183 Protein families: signaling and cellular processes; 02000 Transporters [BR:ko02000]; K14725 SLC9A9, NHE9; solute carrier family 9 (sodium/hydrogen exchanger), member 9
K05077	17	0.17	0.17	1.23045	interleukin 13 receptor alpha-2	09130 Environmental Information Processing; 09132 Signal transduction; 04630 JAK-STAT signaling pathway [PATH:ko04630]; K05077 IL13RA2, CD213A2; interleukin 13 receptor alpha-2	09130 Environmental Information Processing; 09133 Signaling molecules and interaction; 04060 Cytokine-cytokine receptor interaction [PATH:ko04060]; K05077 IL13RA2, CD213A2; interleukin 13 receptor alpha-2	09180 Brite Hierarchies; 09183 Protein families: signaling and cellular processes; 04050 Cytokine receptors [BR:ko04050]; K05077 IL13RA2, CD213A2; interleukin 13 receptor alpha-2	09180 Brite Hierarchies; 09183 Protein families: signaling and cellular processes; 04090 CD molecules [BR:ko04090]; K05077 IL13RA2, CD213A2; interleukin 13 receptor alpha-2
K09420	17	0.17	0.17	1.23045	transcriptional activator Myb	09130 Environmental Information Processing; 09132 Signal transduction; 04151 PI3K-Akt signaling pathway [PATH:ko04151]; K09420 MYB, C-MYB; transcriptional activator Myb	09180 Brite Hierarchies; 09182 Protein families: genetic information processing; 03000 Transcription factors [BR:ko03000]; K09420 MYB, C-MYB; transcriptional activator Myb
K06888	17	0.17	0.17	1.23045	uncharacterized protein	09190 Not Included in Pathway or Brite; 09194 Poorly characterized; 99997 Function unknown; K06888 K06888; uncharacterized protein
K17315	17	0.17	0.17	1.23045	glucose/mannose transport system substrate-binding protein	09130 Environmental Information Processing; 09131 Membrane transport; 02010 ABC transporters [PATH:ko02010]; K17315 gtsA, glcE; glucose/mannose transport system substrate-binding protein	09180 Brite Hierarchies; 09183 Protein families: signaling and cellular processes; 02000 Transporters [BR:ko02000]; K17315 gtsA, glcE; glucose/mannose transport system substrate-binding protein
K05568	17	0.17	0.17	1.23045	multicomponent Na+:H+ antiporter subunit D	09180 Brite Hierarchies; 09183 Protein families: signaling and cellular processes; 02000 Transporters [BR:ko02000]; K05568 mnhD, mrpD; multicomponent Na+:H+ antiporter subunit D
K22164	17	0.17	0.17	1.23045	F420H2 dehydrogenase subunit I [EC:1.5.98.3]	09190 Not Included in Pathway or Brite; 09191 Unclassified: metabolism; 99980 Enzymes with EC numbers; K22164 fpoI; F420H2 dehydrogenase subunit I [EC:1.5.98.3]
K05575	17	0.17	0.17	1.23045	NAD(P)H-quinone oxidoreductase subunit 4 [EC:7.1.1.2]	09100 Metabolism; 09102 Energy metabolism; 00190 Oxidative phosphorylation [PATH:ko00190]; K05575 ndhD; NAD(P)H-quinone oxidoreductase subunit 4 [EC:7.1.1.2]
K22176	17	0.17	0.17	1.23045	F420H2:quinone oxidoreductase subunit I [EC:1.1.98.4]	09190 Not Included in Pathway or Brite; 09191 Unclassified: metabolism; 99980 Enzymes with EC numbers; K22176 fqoI; F420H2:quinone oxidoreductase subunit I [EC:1.1.98.4]
K16027	17	0.17	0.17	1.23045	methoxymalonate biosynthesis protein	09100 Metabolism; 09109 Metabolism of terpenoids and polyketides; 01052 Type I polyketide structures [PATH:ko01052]; K16027 asm16; methoxymalonate biosynthesis protein	09100 Metabolism; 09109 Metabolism of terpenoids and polyketides; 01051 Biosynthesis of ansamycins [PATH:ko01051]; K16027 asm16; methoxymalonate biosynthesis protein
K07300	17	0.17	0.17	1.23045	Ca2+:H+ antiporter	09180 Brite Hierarchies; 09183 Protein families: signaling and cellular processes; 02000 Transporters [BR:ko02000]; K07300 chaA, CAX; Ca2+:H+ antiporter
K23995	17	0.17	0.17	1.23045	lanthanide-dependent methanol dehydrogenase [EC:1.1.2.10]	09100 Metabolism; 09102 Energy metabolism; 00680 Methane metabolism [PATH:ko00680]; K23995 xoxF; lanthanide-dependent methanol dehydrogenase [EC:1.1.2.10]
K23997	17	0.17	0.17	1.23045	ADP-dependent NAD(P)H-hydrate dehydratase / NAD(P)H-hydrate epimerase [EC:4.2.1.136 5.1.99.6]	09190 Not Included in Pathway or Brite; 09191 Unclassified: metabolism; 99980 Enzymes with EC numbers; K23997 nnr; ADP-dependent NAD(P)H-hydrate dehydratase / NAD(P)H-hydrate epimerase [EC:4.2.1.136 5.1.99.6]
K13478	17	0.17	0.17	1.23045	type III effector protein PopP2	09150 Organismal Systems; 09159 Environmental adaptation; 04626 Plant-pathogen interaction [PATH:ko04626]; K13478 popP2; type III effector protein PopP2
K02101	17	0.17	0.17	1.23045	sugar-phosphatase [EC:3.1.3.23]	09190 Not Included in Pathway or Brite; 09191 Unclassified: metabolism; 99981 Carbohydrate metabolism; K02101 araL; arabinose operon protein AraL
K03434	17	0.17	0.17	1.23045	N-acetylglucosaminylphosphatidylinositol deacetylase [EC:3.5.1.89]	09100 Metabolism; 09107 Glycan biosynthesis and metabolism; 00563 Glycosylphosphatidylinositol (GPI)-anchor biosynthesis [PATH:ko00563]; K03434 PIGL; N-acetylglucosaminylphosphatidylinositol deacetylase [EC:3.5.1.89]
K00887	17	0.17	0.17	1.23045	undecaprenol kinase [EC:2.7.1.66]	09100 Metabolism; 09107 Glycan biosynthesis and metabolism; 00550 Peptidoglycan biosynthesis [PATH:ko00550]; K00887 dgkA; undecaprenol kinase [EC:2.7.1.66]
K17841	17	0.17	0.17	1.23045	15-cis-phytoene synthase / lycopene beta-cyclase [EC:2.5.1.32 5.5.1.19]	09100 Metabolism; 09109 Metabolism of terpenoids and polyketides; 00906 Carotenoid biosynthesis [PATH:ko00906]; K17841 AL2; 15-cis-phytoene synthase / lycopene beta-cyclase [EC:2.5.1.32 5.5.1.19]
K20046	17	0.17	0.17	1.23045	actin cytoskeleton-regulatory complex protein SLA1	09180 Brite Hierarchies; 09182 Protein families: genetic information processing; 04131 Membrane trafficking [BR:ko04131]; K20046 SLA1; actin cytoskeleton-regulatory complex protein SLA1
K08660	17	0.17	0.17	1.23045	cytosolic nonspecific dipeptidase [EC:3.4.13.18]	09100 Metabolism; 09105 Amino acid metabolism; 00330 Arginine and proline metabolism [PATH:ko00330]; K08660 CNDP2; cytosolic nonspecific dipeptidase [EC:3.4.13.18]	09100 Metabolism; 09105 Amino acid metabolism; 00340 Histidine metabolism [PATH:ko00340]; K08660 CNDP2; cytosolic nonspecific dipeptidase [EC:3.4.13.18]	09100 Metabolism; 09106 Metabolism of other amino acids; 00410 beta-Alanine metabolism [PATH:ko00410]; K08660 CNDP2; cytosolic nonspecific dipeptidase [EC:3.4.13.18]	09180 Brite Hierarchies; 09181 Protein families: metabolism; 01002 Peptidases and inhibitors [BR:ko01002]; K08660 CNDP2; cytosolic nonspecific dipeptidase [EC:3.4.13.18]	09180 Brite Hierarchies; 09183 Protein families: signaling and cellular processes; 04147 Exosome [BR:ko04147]; K08660 CNDP2; cytosolic nonspecific dipeptidase [EC:3.4.13.18]
K25729	17	0.17	0.17	1.23045	retinoschisin	09190 Not Included in Pathway or Brite; 09193 Unclassified: signaling and cellular processes; 99995 Signaling proteins; K25729 RS1; retinoschisin
K03925	17	0.17	0.17	1.23045	transcriptional regulator MraZ	09190 Not Included in Pathway or Brite; 09194 Poorly characterized; 99996 General function prediction only; K03925 mraZ; MraZ protein
K03480	17	0.17	0.17	1.23045	transcriptional antiterminator	09180 Brite Hierarchies; 09182 Protein families: genetic information processing; 03000 Transcription factors [BR:ko03000]; K03480 glcT; transcriptional antiterminator
K17885	17	0.17	0.17	1.23045	mitochondrial carrier	09180 Brite Hierarchies; 09182 Protein families: genetic information processing; 03029 Mitochondrial biogenesis [BR:ko03029]; K17885 MTCH; mitochondrial carrier	09180 Brite Hierarchies; 09183 Protein families: signaling and cellular processes; 02000 Transporters [BR:ko02000]; K17885 MTCH; mitochondrial carrier
K11809	17	0.17	0.17	1.23045	glucose-1,6-bisphosphate synthase [EC:2.7.1.106]	09100 Metabolism; 09101 Carbohydrate metabolism; 00500 Starch and sucrose metabolism [PATH:ko00500]; K11809 PGM2L1; glucose-1,6-bisphosphate synthase [EC:2.7.1.106]
K07377	17	0.17	0.17	1.23045	neurexin	09130 Environmental Information Processing; 09133 Signaling molecules and interaction; 04514 Cell adhesion molecules [PATH:ko04514]; K07377 NRXN; neurexin	09180 Brite Hierarchies; 09182 Protein families: genetic information processing; 04131 Membrane trafficking [BR:ko04131]; K07377 NRXN; neurexin
K20542	17	0.17	0.17	1.23045	endoglucanase [EC:3.2.1.4]	09190 Not Included in Pathway or Brite; 09191 Unclassified: metabolism; 99980 Enzymes with EC numbers; K20542 bcsZ; endoglucanase [EC:3.2.1.4]
K19127	17	0.17	0.17	1.23045	CRISPR-associated protein Csy1	09180 Brite Hierarchies; 09183 Protein families: signaling and cellular processes; 02048 Prokaryotic defense system [BR:ko02048]; K19127 csy1; CRISPR-associated protein Csy1
K25761	17	0.17	0.17	1.23045	phenylsuccinyl-CoA transferase [EC:2.8.3.28]	09190 Not Included in Pathway or Brite; 09191 Unclassified: metabolism; 99980 Enzymes with EC numbers; K25761 iaaL; phenylsuccinyl-CoA transferase [EC:2.8.3.28]
K20550	17	0.17	0.17	1.23045	prosolanapyrone-II oxidase / prosolanapyrone-III cycloisomerase [EC:1.1.3.42 5.5.1.20]	09190 Not Included in Pathway or Brite; 09191 Unclassified: metabolism; 99980 Enzymes with EC numbers; K20550 SOL5; prosolanapyrone-II oxidase / prosolanapyrone-III cycloisomerase [EC:1.1.3.42 5.5.1.20]
K02187	17	0.17	0.17	1.23045	caspase 3 [EC:3.4.22.56]	09130 Environmental Information Processing; 09132 Signal transduction; 04010 MAPK signaling pathway [PATH:ko04010]; K02187 CASP3; caspase 3 [EC:3.4.22.56]	09130 Environmental Information Processing; 09132 Signal transduction; 04668 TNF signaling pathway [PATH:ko04668]; K02187 CASP3; caspase 3 [EC:3.4.22.56]	09140 Cellular Processes; 09143 Cell growth and death; 04210 Apoptosis [PATH:ko04210]; K02187 CASP3; caspase 3 [EC:3.4.22.56]	09140 Cellular Processes; 09143 Cell growth and death; 04215 Apoptosis - multiple species [PATH:ko04215]; K02187 CASP3; caspase 3 [EC:3.4.22.56]	09140 Cellular Processes; 09143 Cell growth and death; 04115 p53 signaling pathway [PATH:ko04115]; K02187 CASP3; caspase 3 [EC:3.4.22.56]	09150 Organismal Systems; 09151 Immune system; 04650 Natural killer cell mediated cytotoxicity [PATH:ko04650]; K02187 CASP3; caspase 3 [EC:3.4.22.56]	09150 Organismal Systems; 09151 Immune system; 04657 IL-17 signaling pathway [PATH:ko04657]; K02187 CASP3; caspase 3 [EC:3.4.22.56]	09150 Organismal Systems; 09156 Nervous system; 04726 Serotonergic synapse [PATH:ko04726]; K02187 CASP3; caspase 3 [EC:3.4.22.56]	09160 Human Diseases; 09161 Cancer: overview; 05200 Pathways in cancer [PATH:ko05200]; K02187 CASP3; caspase 3 [EC:3.4.22.56]	09160 Human Diseases; 09161 Cancer: overview; 05206 MicroRNAs in cancer [PATH:ko05206]; K02187 CASP3; caspase 3 [EC:3.4.22.56]	09160 Human Diseases; 09161 Cancer: overview; 05205 Proteoglycans in cancer [PATH:ko05205]; K02187 CASP3; caspase 3 [EC:3.4.22.56]	09160 Human Diseases; 09161 Cancer: overview; 05203 Viral carcinogenesis [PATH:ko05203]; K02187 CASP3; caspase 3 [EC:3.4.22.56]	09160 Human Diseases; 09162 Cancer: specific types; 05210 Colorectal cancer [PATH:ko05210]; K02187 CASP3; caspase 3 [EC:3.4.22.56]	09160 Human Diseases; 09162 Cancer: specific types; 05222 Small cell lung cancer [PATH:ko05222]; K02187 CASP3; caspase 3 [EC:3.4.22.56]	09160 Human Diseases; 09172 Infectious disease: viral; 05170 Human immunodeficiency virus 1 infection [PATH:ko05170]; K02187 CASP3; caspase 3 [EC:3.4.22.56]	09160 Human Diseases; 09172 Infectious disease: viral; 05161 Hepatitis B [PATH:ko05161]; K02187 CASP3; caspase 3 [EC:3.4.22.56]	09160 Human Diseases; 09172 Infectious disease: viral; 05160 Hepatitis C [PATH:ko05160]; K02187 CASP3; caspase 3 [EC:3.4.22.56]	09160 Human Diseases; 09172 Infectious disease: viral; 05164 Influenza A [PATH:ko05164]; K02187 CASP3; caspase 3 [EC:3.4.22.56]	09160 Human Diseases; 09172 Infectious disease: viral; 05162 Measles [PATH:ko05162]; K02187 CASP3; caspase 3 [EC:3.4.22.56]	09160 Human Diseases; 09172 Infectious disease: viral; 05168 Herpes simplex virus 1 infection [PATH:ko05168]; K02187 CASP3; caspase 3 [EC:3.4.22.56]	09160 Human Diseases; 09172 Infectious disease: viral; 05163 Human cytomegalovirus infection [PATH:ko05163]; K02187 CASP3; caspase 3 [EC:3.4.22.56]	09160 Human Diseases; 09172 Infectious disease: viral; 05167 Kaposi sarcoma-associated herpesvirus infection [PATH:ko05167]; K02187 CASP3; caspase 3 [EC:3.4.22.56]	09160 Human Diseases; 09172 Infectious disease: viral; 05169 Epstein-Barr virus infection [PATH:ko05169]; K02187 CASP3; caspase 3 [EC:3.4.22.56]	09160 Human Diseases; 09172 Infectious disease: viral; 05165 Human papillomavirus infection [PATH:ko05165]; K02187 CASP3; caspase 3 [EC:3.4.22.56]	09160 Human Diseases; 09171 Infectious disease: bacterial; 05120 Epithelial cell signaling in Helicobacter pylori infection [PATH:ko05120]; K02187 CASP3; caspase 3 [EC:3.4.22.56]	09160 Human Diseases; 09171 Infectious disease: bacterial; 05130 Pathogenic Escherichia coli infection [PATH:ko05130]; K02187 CASP3; caspase 3 [EC:3.4.22.56]	09160 Human Diseases; 09171 Infectious disease: bacterial; 05132 Salmonella infection [PATH:ko05132]; K02187 CASP3; caspase 3 [EC:3.4.22.56]	09160 Human Diseases; 09171 Infectious disease: bacterial; 05133 Pertussis [PATH:ko05133]; K02187 CASP3; caspase 3 [EC:3.4.22.56]	09160 Human Diseases; 09171 Infectious disease: bacterial; 05134 Legionellosis [PATH:ko05134]; K02187 CASP3; caspase 3 [EC:3.4.22.56]	09160 Human Diseases; 09171 Infectious disease: bacterial; 05152 Tuberculosis [PATH:ko05152]; K02187 CASP3; caspase 3 [EC:3.4.22.56]	09160 Human Diseases; 09174 Infectious disease: parasitic; 05146 Amoebiasis [PATH:ko05146]; K02187 CASP3; caspase 3 [EC:3.4.22.56]	09160 Human Diseases; 09174 Infectious disease: parasitic; 05145 Toxoplasmosis [PATH:ko05145]; K02187 CASP3; caspase 3 [EC:3.4.22.56]	09160 Human Diseases; 09164 Neurodegenerative disease; 05010 Alzheimer disease [PATH:ko05010]; K02187 CASP3; caspase 3 [EC:3.4.22.56]	09160 Human Diseases; 09164 Neurodegenerative disease; 05012 Parkinson disease [PATH:ko05012]; K02187 CASP3; caspase 3 [EC:3.4.22.56]	09160 Human Diseases; 09164 Neurodegenerative disease; 05014 Amyotrophic lateral sclerosis [PATH:ko05014]; K02187 CASP3; caspase 3 [EC:3.4.22.56]	09160 Human Diseases; 09164 Neurodegenerative disease; 05016 Huntington disease [PATH:ko05016]; K02187 CASP3; caspase 3 [EC:3.4.22.56]	09160 Human Diseases; 09164 Neurodegenerative disease; 05020 Prion disease [PATH:ko05020]; K02187 CASP3; caspase 3 [EC:3.4.22.56]	09160 Human Diseases; 09164 Neurodegenerative disease; 05022 Pathways of neurodegeneration - multiple diseases [PATH:ko05022]; K02187 CASP3; caspase 3 [EC:3.4.22.56]	09160 Human Diseases; 09166 Cardiovascular disease; 05417 Lipid and atherosclerosis [PATH:ko05417]; K02187 CASP3; caspase 3 [EC:3.4.22.56]	09160 Human Diseases; 09166 Cardiovascular disease; 05416 Viral myocarditis [PATH:ko05416]; K02187 CASP3; caspase 3 [EC:3.4.22.56]	09160 Human Diseases; 09167 Endocrine and metabolic disease; 04932 Non-alcoholic fatty liver disease [PATH:ko04932]; K02187 CASP3; caspase 3 [EC:3.4.22.56]	09160 Human Diseases; 09167 Endocrine and metabolic disease; 04933 AGE-RAGE signaling pathway in diabetic complications [PATH:ko04933]; K02187 CASP3; caspase 3 [EC:3.4.22.56]	09160 Human Diseases; 09176 Drug resistance: antineoplastic; 01524 Platinum drug resistance [PATH:ko01524]; K02187 CASP3; caspase 3 [EC:3.4.22.56]	09180 Brite Hierarchies; 09181 Protein families: metabolism; 01002 Peptidases and inhibitors [BR:ko01002]; K02187 CASP3; caspase 3 [EC:3.4.22.56]
K19620	17	0.17	0.17	1.23045	extracellular factor (EF) 3-hydroxypalmitic acid methyl ester biosynthesis protein	09130 Environmental Information Processing; 09132 Signal transduction; 02020 Two-component system [PATH:ko02020]; K19620 phcB; extracellular factor (EF) 3-hydroxypalmitic acid methyl ester biosynthesis protein
K00025	17	0.17	0.17	1.23045	malate dehydrogenase [EC:1.1.1.37]	09100 Metabolism; 09101 Carbohydrate metabolism; 00020 Citrate cycle (TCA cycle) [PATH:ko00020]; K00025 MDH1; malate dehydrogenase [EC:1.1.1.37]	09100 Metabolism; 09101 Carbohydrate metabolism; 00620 Pyruvate metabolism [PATH:ko00620]; K00025 MDH1; malate dehydrogenase [EC:1.1.1.37]	09100 Metabolism; 09101 Carbohydrate metabolism; 00630 Glyoxylate and dicarboxylate metabolism [PATH:ko00630]; K00025 MDH1; malate dehydrogenase [EC:1.1.1.37]	09100 Metabolism; 09102 Energy metabolism; 00710 Carbon fixation in photosynthetic organisms [PATH:ko00710]; K00025 MDH1; malate dehydrogenase [EC:1.1.1.37]	09100 Metabolism; 09105 Amino acid metabolism; 00270 Cysteine and methionine metabolism [PATH:ko00270]; K00025 MDH1; malate dehydrogenase [EC:1.1.1.37]	09150 Organismal Systems; 09155 Excretory system; 04964 Proximal tubule bicarbonate reclamation [PATH:ko04964]; K00025 MDH1; malate dehydrogenase [EC:1.1.1.37]
K01817	17	0.17	0.17	1.23045	phosphoribosylanthranilate isomerase [EC:5.3.1.24]	09100 Metabolism; 09105 Amino acid metabolism; 00400 Phenylalanine, tyrosine and tryptophan biosynthesis [PATH:ko00400]; K01817 trpF; phosphoribosylanthranilate isomerase [EC:5.3.1.24]
K18336	17	0.17	0.17	1.23045	2,4-didehydro-3-deoxy-L-rhamnonate hydrolase [EC:3.7.1.26]	09100 Metabolism; 09101 Carbohydrate metabolism; 00051 Fructose and mannose metabolism [PATH:ko00051]; K18336 lra6; 2,4-didehydro-3-deoxy-L-rhamnonate hydrolase [EC:3.7.1.26]
K09604	17	0.17	0.17	1.23045	adipocyte-derived leucine aminopeptidase [EC:3.4.11.-]	09180 Brite Hierarchies; 09181 Protein families: metabolism; 01002 Peptidases and inhibitors [BR:ko01002]; K09604 ARTS1; adipocyte-derived leucine aminopeptidase [EC:3.4.11.-]
K26201	17	0.17	0.17	1.23045	FMRFamide receptor	09180 Brite Hierarchies; 09183 Protein families: signaling and cellular processes; 04030 G protein-coupled receptors [BR:ko04030]; K26201 FMRFaR; FMRFamide receptor
K22329	17	0.17	0.17	1.23045	tyrosine decarboxylase [EC:4.1.1.25]	09100 Metabolism; 09105 Amino acid metabolism; 00350 Tyrosine metabolism [PATH:ko00350]; K22329 TDC-1; tyrosine decarboxylase [EC:4.1.1.25]
K26211	17	0.17	0.17	1.23045	guanosine phosphorylase [EC:2.4.2.15]	09100 Metabolism; 09104 Nucleotide metabolism; 00230 Purine metabolism [PATH:ko00230]; K26211 K26211; guanosine phosphorylase [EC:2.4.2.15]
K08302	17	0.17	0.17	1.23045	tagatose 1,6-diphosphate aldolase GatY/KbaY [EC:4.1.2.40]	09100 Metabolism; 09101 Carbohydrate metabolism; 00052 Galactose metabolism [PATH:ko00052]; K08302 gatY-kbaY; tagatose 1,6-diphosphate aldolase GatY/KbaY [EC:4.1.2.40]
K05746	17	0.17	0.17	1.23045	enabled	09130 Environmental Information Processing; 09132 Signal transduction; 04015 Rap1 signaling pathway [PATH:ko04015]; K05746 ENAH, MENA; enabled	09140 Cellular Processes; 09142 Cell motility; 04810 Regulation of actin cytoskeleton [PATH:ko04810]; K05746 ENAH, MENA; enabled	09150 Organismal Systems; 09158 Development and regeneration; 04360 Axon guidance [PATH:ko04360]; K05746 ENAH, MENA; enabled
K23679	17	0.17	0.17	1.23045	solute carrier family 66, member 2	09180 Brite Hierarchies; 09183 Protein families: signaling and cellular processes; 02000 Transporters [BR:ko02000]; K23679 PQLC1, SLC66A2; solute carrier family 66, member 2
K00543	17	0.17	0.17	1.23045	acetylserotonin O-methyltransferase [EC:2.1.1.4]	09100 Metabolism; 09105 Amino acid metabolism; 00380 Tryptophan metabolism [PATH:ko00380]; K00543 ASMT; acetylserotonin O-methyltransferase [EC:2.1.1.4]
K18820	17	0.17	0.17	1.23045	oligosaccharide 4-alpha-D-glucosyltransferase [EC:2.4.1.161]	09190 Not Included in Pathway or Brite; 09191 Unclassified: metabolism; 99980 Enzymes with EC numbers; K18820 agd31B; oligosaccharide 4-alpha-D-glucosyltransferase [EC:2.4.1.161]
K22346	17	0.17	0.17	1.23045	beta-lactamase class A SME [EC:3.5.2.6]	09160 Human Diseases; 09175 Drug resistance: antimicrobial; 01501 beta-Lactam resistance [PATH:ko01501]; K22346 blaSME; beta-lactamase class A SME [EC:3.5.2.6]	09180 Brite Hierarchies; 09183 Protein families: signaling and cellular processes; 01504 Antimicrobial resistance genes [BR:ko01504]; K22346 blaSME; beta-lactamase class A SME [EC:3.5.2.6]
K19696	17	0.17	0.17	1.23045	5'-methylthioinosine phosphorylase [EC:2.4.2.44]	09100 Metabolism; 09105 Amino acid metabolism; 00270 Cysteine and methionine metabolism [PATH:ko00270]; K19696 mtiP; 5'-methylthioinosine phosphorylase [EC:2.4.2.44]
K18371	17	0.17	0.17	1.23045	acetone monooxygenase (methyl acetate-forming) [EC:1.14.13.226]	09100 Metabolism; 09101 Carbohydrate metabolism; 00640 Propanoate metabolism [PATH:ko00640]; K18371 acmA; acetone monooxygenase (methyl acetate-forming) [EC:1.14.13.226]
K22350	17	0.17	0.17	1.23045	manganese oxidase [EC:1.16.3.3]	09190 Not Included in Pathway or Brite; 09191 Unclassified: metabolism; 99980 Enzymes with EC numbers; K22350 mcoA; manganese oxidase [EC:1.16.3.3]
K26246	17	0.17	0.17	1.23045	transcriptional regulatory protein UME1	09180 Brite Hierarchies; 09182 Protein families: genetic information processing; 03036 Chromosome and associated proteins [BR:ko03036]; K26246 UME1; transcriptional regulatory protein UME1
K05786	17	0.17	0.17	1.23045	chloramphenicol-sensitive protein RarD	09180 Brite Hierarchies; 09183 Protein families: signaling and cellular processes; 02000 Transporters [BR:ko02000]; K05786 rarD; chloramphenicol-sensitive protein RarD
K13194	17	0.17	0.17	1.23045	double stranded RNA-specific editase B [EC:3.5.-.-]	09180 Brite Hierarchies; 09182 Protein families: genetic information processing; 03041 Spliceosome [BR:ko03041]; K13194 ADARB; double stranded RNA-specific editase B [EC:3.5.-.-]
K26285	17	0.17	0.17	1.23045	4,3-alpha-glucanotransferase [EC:2.4.1.390]	09190 Not Included in Pathway or Brite; 09191 Unclassified: metabolism; 99980 Enzymes with EC numbers; K26285 gtfB; 4,3-alpha-glucanotransferase [EC:2.4.1.390]
K20218	17	0.17	0.17	1.23045	4-hydroxyisophthalate hydroxylase	09100 Metabolism; 09111 Xenobiotics biodegradation and metabolism; 00623 Toluene degradation [PATH:ko00623]; K20218 hipH; 4-hydroxyisophthalate hydroxylase
K07054	17	0.17	0.17	1.23045	uncharacterized protein	09190 Not Included in Pathway or Brite; 09194 Poorly characterized; 99997 Function unknown; K07054 K07054; uncharacterized protein
K03628	17	0.17	0.17	1.23045	transcription termination factor Rho	09120 Genetic Information Processing; 09123 Folding, sorting and degradation; 03018 RNA degradation [PATH:ko03018]; K03628 rho; transcription termination factor Rho	09180 Brite Hierarchies; 09182 Protein families: genetic information processing; 03021 Transcription machinery [BR:ko03021]; K03628 rho; transcription termination factor Rho	09180 Brite Hierarchies; 09182 Protein families: genetic information processing; 03019 Messenger RNA biogenesis [BR:ko03019]; K03628 rho; transcription termination factor Rho
K04499	17	0.17	0.17	1.23045	RuvB-like protein 1 [EC:5.6.2.4]	09130 Environmental Information Processing; 09132 Signal transduction; 04310 Wnt signaling pathway [PATH:ko04310]; K04499 RUVBL1, RVB1, INO80H; RuvB-like protein 1 [EC:3.6.4.12]	09180 Brite Hierarchies; 09182 Protein families: genetic information processing; 03036 Chromosome and associated proteins [BR:ko03036]; K04499 RUVBL1, RVB1, INO80H; RuvB-like protein 1 [EC:3.6.4.12]
K04952	17	0.17	0.17	1.23045	cyclic nucleotide gated channel beta 1	09130 Environmental Information Processing; 09132 Signal transduction; 04024 cAMP signaling pathway [PATH:ko04024]; K04952 CNGB1; cyclic nucleotide gated channel beta 1	09130 Environmental Information Processing; 09132 Signal transduction; 04022 cGMP-PKG signaling pathway [PATH:ko04022]; K04952 CNGB1; cyclic nucleotide gated channel beta 1	09150 Organismal Systems; 09157 Sensory system; 04744 Phototransduction [PATH:ko04744]; K04952 CNGB1; cyclic nucleotide gated channel beta 1	09150 Organismal Systems; 09157 Sensory system; 04740 Olfactory transduction [PATH:ko04740]; K04952 CNGB1; cyclic nucleotide gated channel beta 1	09180 Brite Hierarchies; 09183 Protein families: signaling and cellular processes; 04040 Ion channels [BR:ko04040]; K04952 CNGB1; cyclic nucleotide gated channel beta 1
K21095	17	0.17	0.17	1.23045	C-C motif chemokine 22	09130 Environmental Information Processing; 09133 Signaling molecules and interaction; 04060 Cytokine-cytokine receptor interaction [PATH:ko04060]; K21095 CCL22; C-C motif chemokine 22	09130 Environmental Information Processing; 09133 Signaling molecules and interaction; 04061 Viral protein interaction with cytokine and cytokine receptor [PATH:ko04061]; K21095 CCL22; C-C motif chemokine 22	09150 Organismal Systems; 09151 Immune system; 04625 C-type lectin receptor signaling pathway [PATH:ko04625]; K21095 CCL22; C-C motif chemokine 22	09150 Organismal Systems; 09151 Immune system; 04062 Chemokine signaling pathway [PATH:ko04062]; K21095 CCL22; C-C motif chemokine 22	09180 Brite Hierarchies; 09183 Protein families: signaling and cellular processes; 04052 Cytokines and growth factors [BR:ko04052]; K21095 CCL22; C-C motif chemokine 22
K16725	17	0.17	0.17	1.23045	centrosomal protein CEP192	09180 Brite Hierarchies; 09181 Protein families: metabolism; 01009 Protein phosphatases and associated proteins [BR:ko01009]; K16725 CEP192; centrosomal protein CEP192	09180 Brite Hierarchies; 09182 Protein families: genetic information processing; 03036 Chromosome and associated proteins [BR:ko03036]; K16725 CEP192; centrosomal protein CEP192
K15408	17	0.17	0.17	1.23045	cytochrome c oxidase subunit I+III [EC:7.1.1.9]	09100 Metabolism; 09102 Energy metabolism; 00190 Oxidative phosphorylation [PATH:ko00190]; K15408 coxAC; cytochrome c oxidase subunit I+III [EC:7.1.1.9]
K06227	17	0.17	0.17	1.23045	costal 2	09130 Environmental Information Processing; 09132 Signal transduction; 04341 Hedgehog signaling pathway - fly [PATH:ko04341]; K06227 COS2; costal 2
K03668	17	0.17	0.17	1.23045	heat shock protein HslJ	09190 Not Included in Pathway or Brite; 09192 Unclassified: genetic information processing; 99975 Protein processing; K03668 hslJ; heat shock protein HslJ
K20266	17	0.17	0.17	1.23045	type IV secretion system protein TrbJ	09140 Cellular Processes; 09145 Cellular community - prokaryotes; 02024 Quorum sensing [PATH:ko02024]; K20266 trbJ; type IV secretion system protein TrbJ	09180 Brite Hierarchies; 09183 Protein families: signaling and cellular processes; 02044 Secretion system [BR:ko02044]; K20266 trbJ; type IV secretion system protein TrbJ
K02356	17	0.17	0.17	1.23045	elongation factor P	09180 Brite Hierarchies; 09182 Protein families: genetic information processing; 03012 Translation factors [BR:ko03012]; K02356 efp; elongation factor P
K19318	17	0.17	0.17	1.23045	beta-lactamase class D OXA-213 [EC:3.5.2.6]	09160 Human Diseases; 09175 Drug resistance: antimicrobial; 01501 beta-Lactam resistance [PATH:ko01501]; K19318 blaOXA-213; beta-lactamase class D OXA-213 [EC:3.5.2.6]	09180 Brite Hierarchies; 09183 Protein families: signaling and cellular processes; 01504 Antimicrobial resistance genes [BR:ko01504]; K19318 blaOXA-213; beta-lactamase class D OXA-213 [EC:3.5.2.6]
K19319	17	0.17	0.17	1.23045	beta-lactamase class D OXA-134 [EC:3.5.2.6]	09160 Human Diseases; 09175 Drug resistance: antimicrobial; 01501 beta-Lactam resistance [PATH:ko01501]; K19319 blaOXA-134; beta-lactamase class D OXA-134 [EC:3.5.2.6]	09180 Brite Hierarchies; 09183 Protein families: signaling and cellular processes; 01504 Antimicrobial resistance genes [BR:ko01504]; K19319 blaOXA-134; beta-lactamase class D OXA-134 [EC:3.5.2.6]
K12875	17	0.17	0.17	1.23045	apoptotic chromatin condensation inducer in the nucleus	09120 Genetic Information Processing; 09121 Transcription; 03040 Spliceosome [PATH:ko03040]; K12875 ACIN1, ACINUS; apoptotic chromatin condensation inducer in the nucleus	09120 Genetic Information Processing; 09122 Translation; 03013 Nucleocytoplasmic transport [PATH:ko03013]; K12875 ACIN1, ACINUS; apoptotic chromatin condensation inducer in the nucleus	09120 Genetic Information Processing; 09122 Translation; 03015 mRNA surveillance pathway [PATH:ko03015]; K12875 ACIN1, ACINUS; apoptotic chromatin condensation inducer in the nucleus	09180 Brite Hierarchies; 09182 Protein families: genetic information processing; 03019 Messenger RNA biogenesis [BR:ko03019]; K12875 ACIN1, ACINUS; apoptotic chromatin condensation inducer in the nucleus	09180 Brite Hierarchies; 09182 Protein families: genetic information processing; 03041 Spliceosome [BR:ko03041]; K12875 ACIN1, ACINUS; apoptotic chromatin condensation inducer in the nucleus
K19320	17	0.17	0.17	1.23045	beta-lactamase class D OXA-211 [EC:3.5.2.6]	09160 Human Diseases; 09175 Drug resistance: antimicrobial; 01501 beta-Lactam resistance [PATH:ko01501]; K19320 blaOXA-211; beta-lactamase class D OXA-211 [EC:3.5.2.6]	09180 Brite Hierarchies; 09183 Protein families: signaling and cellular processes; 01504 Antimicrobial resistance genes [BR:ko01504]; K19320 blaOXA-211; beta-lactamase class D OXA-211 [EC:3.5.2.6]
K19321	17	0.17	0.17	1.23045	beta-lactamase class D OXA-214 [EC:3.5.2.6]	09160 Human Diseases; 09175 Drug resistance: antimicrobial; 01501 beta-Lactam resistance [PATH:ko01501]; K19321 blaOXA-214; beta-lactamase class D OXA-214 [EC:3.5.2.6]	09180 Brite Hierarchies; 09183 Protein families: signaling and cellular processes; 01504 Antimicrobial resistance genes [BR:ko01504]; K19321 blaOXA-214; beta-lactamase class D OXA-214 [EC:3.5.2.6]
K19322	17	0.17	0.17	1.23045	beta-lactamase class D OXA-229 [EC:3.5.2.6]	09160 Human Diseases; 09175 Drug resistance: antimicrobial; 01501 beta-Lactam resistance [PATH:ko01501]; K19322 blaOXA-229; beta-lactamase class D OXA-229 [EC:3.5.2.6]	09180 Brite Hierarchies; 09183 Protein families: signaling and cellular processes; 01504 Antimicrobial resistance genes [BR:ko01504]; K19322 blaOXA-229; beta-lactamase class D OXA-229 [EC:3.5.2.6]
K01058	17	0.17	0.17	1.23045	phospholipase A1/A2 [EC:3.1.1.32 3.1.1.4]	09100 Metabolism; 09103 Lipid metabolism; 00564 Glycerophospholipid metabolism [PATH:ko00564]; K01058 pldA; phospholipase A1/A2 [EC:3.1.1.32 3.1.1.4]	09100 Metabolism; 09103 Lipid metabolism; 00565 Ether lipid metabolism [PATH:ko00565]; K01058 pldA; phospholipase A1/A2 [EC:3.1.1.32 3.1.1.4]	09100 Metabolism; 09103 Lipid metabolism; 00590 Arachidonic acid metabolism [PATH:ko00590]; K01058 pldA; phospholipase A1/A2 [EC:3.1.1.32 3.1.1.4]	09100 Metabolism; 09103 Lipid metabolism; 00591 Linoleic acid metabolism [PATH:ko00591]; K01058 pldA; phospholipase A1/A2 [EC:3.1.1.32 3.1.1.4]	09100 Metabolism; 09103 Lipid metabolism; 00592 alpha-Linolenic acid metabolism [PATH:ko00592]; K01058 pldA; phospholipase A1/A2 [EC:3.1.1.32 3.1.1.4]
K10254	17	0.17	0.17	1.23045	oleate hydratase [EC:4.2.1.53]	09190 Not Included in Pathway or Brite; 09191 Unclassified: metabolism; 99980 Enzymes with EC numbers; K10254 ohyA, sph; oleate hydratase [EC:4.2.1.53]
K15923	17	0.17	0.17	1.23045	alpha-L-fucosidase 2 [EC:3.2.1.51]	09100 Metabolism; 09107 Glycan biosynthesis and metabolism; 00511 Other glycan degradation [PATH:ko00511]; K15923 AXY8, FUC95A, afcA; alpha-L-fucosidase 2 [EC:3.2.1.51]
K19809	17	0.17	0.17	1.23045	2-methyl-1-pyrroline reductase [EC:1.5.1.48]	09190 Not Included in Pathway or Brite; 09191 Unclassified: metabolism; 99980 Enzymes with EC numbers; K19809 RIR; 2-methyl-1-pyrroline reductase [EC:1.5.1.48]
K01083	17	0.17	0.17	1.23045	3-phytase [EC:3.1.3.8]	09100 Metabolism; 09101 Carbohydrate metabolism; 00562 Inositol phosphate metabolism [PATH:ko00562]; K01083 E3.1.3.8; 3-phytase [EC:3.1.3.8]
K18046	17	0.17	0.17	1.23045	tyrosine-protein phosphatase OCA6 [EC:3.1.3.48]	09180 Brite Hierarchies; 09181 Protein families: metabolism; 01009 Protein phosphatases and associated proteins [BR:ko01009]; K18046 OCA6; tyrosine-protein phosphatase OCA6 [EC:3.1.3.48]
K14624	17	0.17	0.17	1.23045	C-C motif chemokine 2	09130 Environmental Information Processing; 09132 Signal transduction; 04668 TNF signaling pathway [PATH:ko04668]; K14624 CCL2, MCP1; C-C motif chemokine 2	09130 Environmental Information Processing; 09133 Signaling molecules and interaction; 04060 Cytokine-cytokine receptor interaction [PATH:ko04060]; K14624 CCL2, MCP1; C-C motif chemokine 2	09130 Environmental Information Processing; 09133 Signaling molecules and interaction; 04061 Viral protein interaction with cytokine and cytokine receptor [PATH:ko04061]; K14624 CCL2, MCP1; C-C motif chemokine 2	09150 Organismal Systems; 09151 Immune system; 04621 NOD-like receptor signaling pathway [PATH:ko04621]; K14624 CCL2, MCP1; C-C motif chemokine 2	09150 Organismal Systems; 09151 Immune system; 04657 IL-17 signaling pathway [PATH:ko04657]; K14624 CCL2, MCP1; C-C motif chemokine 2	09150 Organismal Systems; 09151 Immune system; 04062 Chemokine signaling pathway [PATH:ko04062]; K14624 CCL2, MCP1; C-C motif chemokine 2	09160 Human Diseases; 09172 Infectious disease: viral; 05171 Coronavirus disease - COVID-19 [PATH:ko05171]; K14624 CCL2, MCP1; C-C motif chemokine 2	09160 Human Diseases; 09172 Infectious disease: viral; 05164 Influenza A [PATH:ko05164]; K14624 CCL2, MCP1; C-C motif chemokine 2	09160 Human Diseases; 09172 Infectious disease: viral; 05168 Herpes simplex virus 1 infection [PATH:ko05168]; K14624 CCL2, MCP1; C-C motif chemokine 2	09160 Human Diseases; 09172 Infectious disease: viral; 05163 Human cytomegalovirus infection [PATH:ko05163]; K14624 CCL2, MCP1; C-C motif chemokine 2	09160 Human Diseases; 09171 Infectious disease: bacterial; 05135 Yersinia infection [PATH:ko05135]; K14624 CCL2, MCP1; C-C motif chemokine 2	09160 Human Diseases; 09174 Infectious disease: parasitic; 05144 Malaria [PATH:ko05144]; K14624 CCL2, MCP1; C-C motif chemokine 2	09160 Human Diseases; 09174 Infectious disease: parasitic; 05142 Chagas disease [PATH:ko05142]; K14624 CCL2, MCP1; C-C motif chemokine 2	09160 Human Diseases; 09163 Immune disease; 05323 Rheumatoid arthritis [PATH:ko05323]; K14624 CCL2, MCP1; C-C motif chemokine 2	09160 Human Diseases; 09166 Cardiovascular disease; 05417 Lipid and atherosclerosis [PATH:ko05417]; K14624 CCL2, MCP1; C-C motif chemokine 2	09160 Human Diseases; 09166 Cardiovascular disease; 05418 Fluid shear stress and atherosclerosis [PATH:ko05418]; K14624 CCL2, MCP1; C-C motif chemokine 2	09160 Human Diseases; 09167 Endocrine and metabolic disease; 04933 AGE-RAGE signaling pathway in diabetic complications [PATH:ko04933]; K14624 CCL2, MCP1; C-C motif chemokine 2	09180 Brite Hierarchies; 09183 Protein families: signaling and cellular processes; 04052 Cytokines and growth factors [BR:ko04052]; K14624 CCL2, MCP1; C-C motif chemokine 2	09180 Brite Hierarchies; 09183 Protein families: signaling and cellular processes; 00536 Glycosaminoglycan binding proteins [BR:ko00536]; K14624 CCL2, MCP1; C-C motif chemokine 2
K24686	17	0.17	0.17	1.23045	AN1-type zinc finger protein 3	09180 Brite Hierarchies; 09183 Protein families: signaling and cellular processes; 04990 Domain-containing proteins not elsewhere classified [BR:ko04990]; K24686 ZFAND3; AN1-type zinc finger protein 3
K10288	17	0.17	0.17	1.23045	F-box and leucine-rich repeat protein 22	09180 Brite Hierarchies; 09182 Protein families: genetic information processing; 04121 Ubiquitin system [BR:ko04121]; K10288 FBXL22; F-box and leucine-rich repeat protein 22
K24689	17	0.17	0.17	1.23045	lipoyl synthase	09100 Metabolism; 09108 Metabolism of cofactors and vitamins; 00785 Lipoic acid metabolism [PATH:ko00785]; K24689 lipS2; lipoyl synthase
K01584	17	0.17	0.17	1.23045	arginine decarboxylase [EC:4.1.1.19]	09100 Metabolism; 09105 Amino acid metabolism; 00330 Arginine and proline metabolism [PATH:ko00330]; K01584 adiA; arginine decarboxylase [EC:4.1.1.19]
K09833	17	0.17	0.17	1.23045	homogentisate phytyltransferase / homogentisate geranylgeranyltransferase [EC:2.5.1.115 2.5.1.116]	09100 Metabolism; 09108 Metabolism of cofactors and vitamins; 00130 Ubiquinone and other terpenoid-quinone biosynthesis [PATH:ko00130]; K09833 HPT, HGGT, ubiA; homogentisate phytyltransferase / homogentisate geranylgeranyltransferase [EC:2.5.1.115 2.5.1.116]	09180 Brite Hierarchies; 09181 Protein families: metabolism; 01006 Prenyltransferases [BR:ko01006]; K09833 HPT, HGGT, ubiA; homogentisate phytyltransferase / homogentisate geranylgeranyltransferase [EC:2.5.1.115 2.5.1.116]
K13813	17	0.17	0.17	1.23045	syntaxin 12/13	09140 Cellular Processes; 09141 Transport and catabolism; 04145 Phagosome [PATH:ko04145]; K13813 STX12, STX13; syntaxin 12/13	09180 Brite Hierarchies; 09182 Protein families: genetic information processing; 04131 Membrane trafficking [BR:ko04131]; K13813 STX12, STX13; syntaxin 12/13	09180 Brite Hierarchies; 09183 Protein families: signaling and cellular processes; 04147 Exosome [BR:ko04147]; K13813 STX12, STX13; syntaxin 12/13
K00296	17	0.17	0.17	1.23045	D-nopaline dehydrogenase [EC:1.5.1.19]	09100 Metabolism; 09105 Amino acid metabolism; 00330 Arginine and proline metabolism [PATH:ko00330]; K00296 nos; D-nopaline dehydrogenase [EC:1.5.1.19]
K09846	17	0.17	0.17	1.23045	demethylspheroidene O-methyltransferase [EC:2.1.1.210]	09100 Metabolism; 09109 Metabolism of terpenoids and polyketides; 00906 Carotenoid biosynthesis [PATH:ko00906]; K09846 crtF; demethylspheroidene O-methyltransferase [EC:2.1.1.210]
K03311	17	0.17	0.17	1.23045	branched-chain amino acid:cation transporter, LIVCS family	09190 Not Included in Pathway or Brite; 09193 Unclassified: signaling and cellular processes; 99977 Transport; K03311 TC.LIVCS; branched-chain amino acid:cation transporter, LIVCS family
K25136	17	0.17	0.17	1.23045	23S rRNA (guanine2069-N7)-methyltransferase [EC:2.1.1.264]	09180 Brite Hierarchies; 09182 Protein families: genetic information processing; 03009 Ribosome biogenesis [BR:ko03009]; K25136 rlmK; 23S rRNA (guanine2069-N7)-methyltransferase [EC:2.1.1.264]
K02002	17	0.17	0.17	1.23045	glycine betaine/proline transport system substrate-binding protein	09130 Environmental Information Processing; 09131 Membrane transport; 02010 ABC transporters [PATH:ko02010]; K02002 proX; glycine betaine/proline transport system substrate-binding protein	09180 Brite Hierarchies; 09183 Protein families: signaling and cellular processes; 02000 Transporters [BR:ko02000]; K02002 proX; glycine betaine/proline transport system substrate-binding protein
K00772	17	0.17	0.17	1.23045	5'-methylthioadenosine phosphorylase [EC:2.4.2.28]	09100 Metabolism; 09105 Amino acid metabolism; 00270 Cysteine and methionine metabolism [PATH:ko00270]; K00772 mtaP, MTAP; 5'-methylthioadenosine phosphorylase [EC:2.4.2.28]
K11200	17	0.17	0.17	1.23045	2-O-A-mannosyl-D-glycerate PTS system EIIABC component [EC:2.7.1.195]	09130 Environmental Information Processing; 09131 Membrane transport; 02060 Phosphotransferase system (PTS) [PATH:ko02060]; K11200 mngA, hrsA; 2-O-A-mannosyl-D-glycerate PTS system EIIABC component [EC:2.7.1.195]	09180 Brite Hierarchies; 09183 Protein families: signaling and cellular processes; 02000 Transporters [BR:ko02000]; K11200 mngA, hrsA; 2-O-A-mannosyl-D-glycerate PTS system EIIABC component [EC:2.7.1.195]
K21266	17	0.17	0.17	1.23045	beta-lactamase class D OXA-286 [EC:3.5.2.6]	09160 Human Diseases; 09175 Drug resistance: antimicrobial; 01501 beta-Lactam resistance [PATH:ko01501]; K21266 blaOXA-286; beta-lactamase class D OXA-286 [EC:3.5.2.6]	09180 Brite Hierarchies; 09183 Protein families: signaling and cellular processes; 01504 Antimicrobial resistance genes [BR:ko01504]; K21266 blaOXA-286; beta-lactamase class D OXA-286 [EC:3.5.2.6]
K17758	17	0.17	0.17	1.23045	ADP-dependent NAD(P)H-hydrate dehydratase [EC:4.2.1.136]	09190 Not Included in Pathway or Brite; 09191 Unclassified: metabolism; 99980 Enzymes with EC numbers; K17758 nnrD; ADP-dependent NAD(P)H-hydrate dehydratase [EC:4.2.1.136]
K12579	17	0.17	0.17	1.23045	interferon-stimulated gene 20 kDa protein [EC:3.1.13.1]	09180 Brite Hierarchies; 09182 Protein families: genetic information processing; 03009 Ribosome biogenesis [BR:ko03009]; K12579 ISG20; interferon-stimulated gene 20 kDa protein [EC:3.1.13.1]	09180 Brite Hierarchies; 09182 Protein families: genetic information processing; 03016 Transfer RNA biogenesis [BR:ko03016]; K12579 ISG20; interferon-stimulated gene 20 kDa protein [EC:3.1.13.1]
K02064	17	0.17	0.17	1.23045	thiamine transport system substrate-binding protein	09130 Environmental Information Processing; 09131 Membrane transport; 02010 ABC transporters [PATH:ko02010]; K02064 thiB, tbpA; thiamine transport system substrate-binding protein	09180 Brite Hierarchies; 09183 Protein families: signaling and cellular processes; 02000 Transporters [BR:ko02000]; K02064 thiB, tbpA; thiamine transport system substrate-binding protein
K07286	17	0.17	0.17	1.23045	uncharacterized lipoprotein	09190 Not Included in Pathway or Brite; 09193 Unclassified: signaling and cellular processes; 99992 Structural proteins; K07286 yajG; uncharacterized lipoprotein
K07759	17	0.17	0.17	1.23045	poly(ADP-ribose) glycohydrolase [EC:3.2.1.143]	09190 Not Included in Pathway or Brite; 09191 Unclassified: metabolism; 99980 Enzymes with EC numbers; K07759 PARG; poly(ADP-ribose) glycohydrolase [EC:3.2.1.143]
K02549	17	0.17	0.17	1.23045	o-succinylbenzoate synthase [EC:4.2.1.113]	09100 Metabolism; 09108 Metabolism of cofactors and vitamins; 00130 Ubiquinone and other terpenoid-quinone biosynthesis [PATH:ko00130]; K02549 menC; o-succinylbenzoate synthase [EC:4.2.1.113]
K23038	17	0.17	0.17	1.23045	zinc finger CCCH domain-containing protein 14	09180 Brite Hierarchies; 09182 Protein families: genetic information processing; 03019 Messenger RNA biogenesis [BR:ko03019]; K23038 ZC3H14; zinc finger CCCH domain-containing protein 14
K03879	17	0.17	0.17	1.23045	NADH-ubiquinone oxidoreductase chain 2 [EC:7.1.1.2]	09100 Metabolism; 09102 Energy metabolism; 00190 Oxidative phosphorylation [PATH:ko00190]; K03879 ND2; NADH-ubiquinone oxidoreductase chain 2 [EC:7.1.1.2]	09150 Organismal Systems; 09156 Nervous system; 04723 Retrograde endocannabinoid signaling [PATH:ko04723]; K03879 ND2; NADH-ubiquinone oxidoreductase chain 2 [EC:7.1.1.2]	09150 Organismal Systems; 09159 Environmental adaptation; 04714 Thermogenesis [PATH:ko04714]; K03879 ND2; NADH-ubiquinone oxidoreductase chain 2 [EC:7.1.1.2]	09160 Human Diseases; 09161 Cancer: overview; 05208 Chemical carcinogenesis - reactive oxygen species [PATH:ko05208]; K03879 ND2; NADH-ubiquinone oxidoreductase chain 2 [EC:7.1.1.2]	09160 Human Diseases; 09164 Neurodegenerative disease; 05010 Alzheimer disease [PATH:ko05010]; K03879 ND2; NADH-ubiquinone oxidoreductase chain 2 [EC:7.1.1.2]	09160 Human Diseases; 09164 Neurodegenerative disease; 05012 Parkinson disease [PATH:ko05012]; K03879 ND2; NADH-ubiquinone oxidoreductase chain 2 [EC:7.1.1.2]	09160 Human Diseases; 09164 Neurodegenerative disease; 05014 Amyotrophic lateral sclerosis [PATH:ko05014]; K03879 ND2; NADH-ubiquinone oxidoreductase chain 2 [EC:7.1.1.2]	09160 Human Diseases; 09164 Neurodegenerative disease; 05016 Huntington disease [PATH:ko05016]; K03879 ND2; NADH-ubiquinone oxidoreductase chain 2 [EC:7.1.1.2]	09160 Human Diseases; 09164 Neurodegenerative disease; 05020 Prion disease [PATH:ko05020]; K03879 ND2; NADH-ubiquinone oxidoreductase chain 2 [EC:7.1.1.2]	09160 Human Diseases; 09164 Neurodegenerative disease; 05022 Pathways of neurodegeneration - multiple diseases [PATH:ko05022]; K03879 ND2; NADH-ubiquinone oxidoreductase chain 2 [EC:7.1.1.2]	09160 Human Diseases; 09166 Cardiovascular disease; 05415 Diabetic cardiomyopathy [PATH:ko05415]; K03879 ND2; NADH-ubiquinone oxidoreductase chain 2 [EC:7.1.1.2]	09180 Brite Hierarchies; 09182 Protein families: genetic information processing; 03029 Mitochondrial biogenesis [BR:ko03029]; K03879 ND2; NADH-ubiquinone oxidoreductase chain 2 [EC:7.1.1.2]
K07765	17	0.17	0.17	1.23045	S2P endopeptidase [EC:3.4.24.85]	09120 Genetic Information Processing; 09123 Folding, sorting and degradation; 04141 Protein processing in endoplasmic reticulum [PATH:ko04141]; K07765 MBTPS2; S2P endopeptidase [EC:3.4.24.85]	09180 Brite Hierarchies; 09181 Protein families: metabolism; 01002 Peptidases and inhibitors [BR:ko01002]; K07765 MBTPS2; S2P endopeptidase [EC:3.4.24.85]
K02550	17	0.17	0.17	1.23045	glycolate permease	09180 Brite Hierarchies; 09183 Protein families: signaling and cellular processes; 02000 Transporters [BR:ko02000]; K02550 glcA; glycolate permease
K03899	17	0.17	0.17	1.23045	coagulation factor VIII	09150 Organismal Systems; 09151 Immune system; 04610 Complement and coagulation cascades [PATH:ko04610]; K03899 F8; coagulation factor VIII
K05132	17	0.17	0.17	1.23045	interferon gamma receptor 1	09130 Environmental Information Processing; 09132 Signal transduction; 04630 JAK-STAT signaling pathway [PATH:ko04630]; K05132 IFNGR1, CD119; interferon gamma receptor 1	09130 Environmental Information Processing; 09132 Signal transduction; 04066 HIF-1 signaling pathway [PATH:ko04066]; K05132 IFNGR1, CD119; interferon gamma receptor 1	09130 Environmental Information Processing; 09133 Signaling molecules and interaction; 04060 Cytokine-cytokine receptor interaction [PATH:ko04060]; K05132 IFNGR1, CD119; interferon gamma receptor 1	09140 Cellular Processes; 09143 Cell growth and death; 04217 Necroptosis [PATH:ko04217]; K05132 IFNGR1, CD119; interferon gamma receptor 1	09150 Organismal Systems; 09151 Immune system; 04650 Natural killer cell mediated cytotoxicity [PATH:ko04650]; K05132 IFNGR1, CD119; interferon gamma receptor 1	09150 Organismal Systems; 09151 Immune system; 04658 Th1 and Th2 cell differentiation [PATH:ko04658]; K05132 IFNGR1, CD119; interferon gamma receptor 1	09150 Organismal Systems; 09151 Immune system; 04659 Th17 cell differentiation [PATH:ko04659]; K05132 IFNGR1, CD119; interferon gamma receptor 1	09150 Organismal Systems; 09158 Development and regeneration; 04380 Osteoclast differentiation [PATH:ko04380]; K05132 IFNGR1, CD119; interferon gamma receptor 1	09160 Human Diseases; 09161 Cancer: overview; 05200 Pathways in cancer [PATH:ko05200]; K05132 IFNGR1, CD119; interferon gamma receptor 1	09160 Human Diseases; 09161 Cancer: overview; 05235 PD-L1 expression and PD-1 checkpoint pathway in cancer [PATH:ko05235]; K05132 IFNGR1, CD119; interferon gamma receptor 1	09160 Human Diseases; 09172 Infectious disease: viral; 05164 Influenza A [PATH:ko05164]; K05132 IFNGR1, CD119; interferon gamma receptor 1	09160 Human Diseases; 09172 Infectious disease: viral; 05168 Herpes simplex virus 1 infection [PATH:ko05168]; K05132 IFNGR1, CD119; interferon gamma receptor 1	09160 Human Diseases; 09172 Infectious disease: viral; 05167 Kaposi sarcoma-associated herpesvirus infection [PATH:ko05167]; K05132 IFNGR1, CD119; interferon gamma receptor 1	09160 Human Diseases; 09171 Infectious disease: bacterial; 05152 Tuberculosis [PATH:ko05152]; K05132 IFNGR1, CD119; interferon gamma receptor 1	09160 Human Diseases; 09174 Infectious disease: parasitic; 05145 Toxoplasmosis [PATH:ko05145]; K05132 IFNGR1, CD119; interferon gamma receptor 1	09160 Human Diseases; 09174 Infectious disease: parasitic; 05140 Leishmaniasis [PATH:ko05140]; K05132 IFNGR1, CD119; interferon gamma receptor 1	09160 Human Diseases; 09174 Infectious disease: parasitic; 05142 Chagas disease [PATH:ko05142]; K05132 IFNGR1, CD119; interferon gamma receptor 1	09160 Human Diseases; 09163 Immune disease; 05321 Inflammatory bowel disease [PATH:ko05321]; K05132 IFNGR1, CD119; interferon gamma receptor 1	09180 Brite Hierarchies; 09183 Protein families: signaling and cellular processes; 04050 Cytokine receptors [BR:ko04050]; K05132 IFNGR1, CD119; interferon gamma receptor 1	09180 Brite Hierarchies; 09183 Protein families: signaling and cellular processes; 04090 CD molecules [BR:ko04090]; K05132 IFNGR1, CD119; interferon gamma receptor 1
K18214	17	0.17	0.17	1.23045	MFS transporter, DHA3 family, tetracycline resistance protein	09180 Brite Hierarchies; 09183 Protein families: signaling and cellular processes; 02000 Transporters [BR:ko02000]; K18214 tetP_A, tet40; MFS transporter, DHA3 family, tetracycline resistance protein	09180 Brite Hierarchies; 09183 Protein families: signaling and cellular processes; 01504 Antimicrobial resistance genes [BR:ko01504]; K18214 tetP_A, tet40; MFS transporter, DHA3 family, tetracycline resistance protein
K06480	17	0.17	0.17	1.23045	integrin alpha 1	09130 Environmental Information Processing; 09132 Signal transduction; 04151 PI3K-Akt signaling pathway [PATH:ko04151]; K06480 ITGA1, CD49a; integrin alpha 1	09130 Environmental Information Processing; 09133 Signaling molecules and interaction; 04512 ECM-receptor interaction [PATH:ko04512]; K06480 ITGA1, CD49a; integrin alpha 1	09140 Cellular Processes; 09144 Cellular community - eukaryotes; 04510 Focal adhesion [PATH:ko04510]; K06480 ITGA1, CD49a; integrin alpha 1	09140 Cellular Processes; 09142 Cell motility; 04810 Regulation of actin cytoskeleton [PATH:ko04810]; K06480 ITGA1, CD49a; integrin alpha 1	09150 Organismal Systems; 09151 Immune system; 04640 Hematopoietic cell lineage [PATH:ko04640]; K06480 ITGA1, CD49a; integrin alpha 1	09160 Human Diseases; 09172 Infectious disease: viral; 05165 Human papillomavirus infection [PATH:ko05165]; K06480 ITGA1, CD49a; integrin alpha 1	09160 Human Diseases; 09166 Cardiovascular disease; 05410 Hypertrophic cardiomyopathy [PATH:ko05410]; K06480 ITGA1, CD49a; integrin alpha 1	09160 Human Diseases; 09166 Cardiovascular disease; 05412 Arrhythmogenic right ventricular cardiomyopathy [PATH:ko05412]; K06480 ITGA1, CD49a; integrin alpha 1	09160 Human Diseases; 09166 Cardiovascular disease; 05414 Dilated cardiomyopathy [PATH:ko05414]; K06480 ITGA1, CD49a; integrin alpha 1	09180 Brite Hierarchies; 09183 Protein families: signaling and cellular processes; 04147 Exosome [BR:ko04147]; K06480 ITGA1, CD49a; integrin alpha 1	09180 Brite Hierarchies; 09183 Protein families: signaling and cellular processes; 04515 Cell adhesion molecules [BR:ko04515]; K06480 ITGA1, CD49a; integrin alpha 1	09180 Brite Hierarchies; 09183 Protein families: signaling and cellular processes; 04090 CD molecules [BR:ko04090]; K06480 ITGA1, CD49a; integrin alpha 1
K05159	17	0.17	0.17	1.23045	tumor necrosis factor receptor superfamily member 23	09180 Brite Hierarchies; 09183 Protein families: signaling and cellular processes; 04050 Cytokine receptors [BR:ko04050]; K05159 TNFRSF23; tumor necrosis factor receptor superfamily member 23
K01730	17	0.17	0.17	1.23045	oligogalacturonide lyase [EC:4.2.2.6]	09100 Metabolism; 09101 Carbohydrate metabolism; 00040 Pentose and glucuronate interconversions [PATH:ko00040]; K01730 ogl; oligogalacturonide lyase [EC:4.2.2.6]
K00410	17	0.17	0.17	1.23045	ubiquinol-cytochrome c reductase cytochrome b/c1 subunit	09100 Metabolism; 09102 Energy metabolism; 00190 Oxidative phosphorylation [PATH:ko00190]; K00410 fbcH; ubiquinol-cytochrome c reductase cytochrome b/c1 subunit	09130 Environmental Information Processing; 09132 Signal transduction; 02020 Two-component system [PATH:ko02020]; K00410 fbcH; ubiquinol-cytochrome c reductase cytochrome b/c1 subunit
K22213	17	0.17	0.17	1.23045	6-methylsalicylate decarboxylase [EC:4.1.1.52]	09190 Not Included in Pathway or Brite; 09191 Unclassified: metabolism; 99980 Enzymes with EC numbers; K22213 PATG; 6-methylsalicylate decarboxylase [EC:4.1.1.52]
K01299	17	0.17	0.17	1.23045	carboxypeptidase Taq [EC:3.4.17.19]	09180 Brite Hierarchies; 09181 Protein families: metabolism; 01002 Peptidases and inhibitors [BR:ko01002]; K01299 E3.4.17.19; carboxypeptidase Taq [EC:3.4.17.19]
K06965	17	0.17	0.17	1.23045	protein pelota	09120 Genetic Information Processing; 09122 Translation; 03015 mRNA surveillance pathway [PATH:ko03015]; K06965 PELO, DOM34, pelA; protein pelota	09180 Brite Hierarchies; 09182 Protein families: genetic information processing; 03019 Messenger RNA biogenesis [BR:ko03019]; K06965 PELO, DOM34, pelA; protein pelota
K23563	17	0.17	0.17	1.23045	ER membrane protein complex subunit 2	09180 Brite Hierarchies; 09182 Protein families: genetic information processing; 04131 Membrane trafficking [BR:ko04131]; K23563 EMC2, TTC35; ER membrane protein complex subunit 2
K13504	17	0.17	0.17	1.23045	vesicle-associated membrane protein 2	09120 Genetic Information Processing; 09123 Folding, sorting and degradation; 04130 SNARE interactions in vesicular transport [PATH:ko04130]; K13504 VAMP2; vesicle-associated membrane protein 2	09150 Organismal Systems; 09152 Endocrine system; 04911 Insulin secretion [PATH:ko04911]; K13504 VAMP2; vesicle-associated membrane protein 2	09150 Organismal Systems; 09154 Digestive system; 04970 Salivary secretion [PATH:ko04970]; K13504 VAMP2; vesicle-associated membrane protein 2	09150 Organismal Systems; 09155 Excretory system; 04962 Vasopressin-regulated water reabsorption [PATH:ko04962]; K13504 VAMP2; vesicle-associated membrane protein 2	09150 Organismal Systems; 09156 Nervous system; 04721 Synaptic vesicle cycle [PATH:ko04721]; K13504 VAMP2; vesicle-associated membrane protein 2	09180 Brite Hierarchies; 09182 Protein families: genetic information processing; 04131 Membrane trafficking [BR:ko04131]; K13504 VAMP2; vesicle-associated membrane protein 2
K10956	17	0.17	0.17	1.23045	protein transport protein SEC61 subunit alpha	09120 Genetic Information Processing; 09123 Folding, sorting and degradation; 03060 Protein export [PATH:ko03060]; K10956 SEC61A; protein transport protein SEC61 subunit alpha	09120 Genetic Information Processing; 09123 Folding, sorting and degradation; 04141 Protein processing in endoplasmic reticulum [PATH:ko04141]; K10956 SEC61A; protein transport protein SEC61 subunit alpha	09140 Cellular Processes; 09141 Transport and catabolism; 04145 Phagosome [PATH:ko04145]; K10956 SEC61A; protein transport protein SEC61 subunit alpha	09160 Human Diseases; 09171 Infectious disease: bacterial; 05110 Vibrio cholerae infection [PATH:ko05110]; K10956 SEC61A; protein transport protein SEC61 subunit alpha	09180 Brite Hierarchies; 09183 Protein families: signaling and cellular processes; 02044 Secretion system [BR:ko02044]; K10956 SEC61A; protein transport protein SEC61 subunit alpha
K00446	17	0.17	0.17	1.23045	catechol 2,3-dioxygenase [EC:1.13.11.2]	09100 Metabolism; 09111 Xenobiotics biodegradation and metabolism; 00362 Benzoate degradation [PATH:ko00362]; K00446 dmpB, xylE; catechol 2,3-dioxygenase [EC:1.13.11.2]	09100 Metabolism; 09111 Xenobiotics biodegradation and metabolism; 00361 Chlorocyclohexane and chlorobenzene degradation [PATH:ko00361]; K00446 dmpB, xylE; catechol 2,3-dioxygenase [EC:1.13.11.2]	09100 Metabolism; 09111 Xenobiotics biodegradation and metabolism; 00622 Xylene degradation [PATH:ko00622]; K00446 dmpB, xylE; catechol 2,3-dioxygenase [EC:1.13.11.2]	09100 Metabolism; 09111 Xenobiotics biodegradation and metabolism; 00643 Styrene degradation [PATH:ko00643]; K00446 dmpB, xylE; catechol 2,3-dioxygenase [EC:1.13.11.2]
K08235	17	0.17	0.17	1.23045	xyloglucan:xyloglucosyl transferase [EC:2.4.1.207]	09190 Not Included in Pathway or Brite; 09191 Unclassified: metabolism; 99980 Enzymes with EC numbers; K08235 E2.4.1.207; xyloglucan:xyloglucosyl transferase [EC:2.4.1.207]
K22723	17	0.17	0.17	1.23045	inositol phosphorylceramide synthase catalytic subunit [EC:2.7.1.227]	09190 Not Included in Pathway or Brite; 09191 Unclassified: metabolism; 99980 Enzymes with EC numbers; K22723 AUR1; inositol phosphorylceramide synthase catalytic subunit [EC:2.7.1.227]
K18766	17	0.17	0.17	1.23045	beta-lactamase class A BlaZ [EC:3.5.2.6]	09160 Human Diseases; 09175 Drug resistance: antimicrobial; 01501 beta-Lactam resistance [PATH:ko01501]; K18766 blaZ; beta-lactamase class A BlaZ [EC:3.5.2.6]	09180 Brite Hierarchies; 09183 Protein families: signaling and cellular processes; 01504 Antimicrobial resistance genes [BR:ko01504]; K18766 blaZ; beta-lactamase class A BlaZ [EC:3.5.2.6]
K22750	17	0.17	0.17	1.23045	glycine N-acyltransferase-like protein 3 [EC:2.3.1.-]	09190 Not Included in Pathway or Brite; 09191 Unclassified: metabolism; 99980 Enzymes with EC numbers; K22750 GLYATL3; glycine N-acyltransferase-like protein 3 [EC:2.3.1.-]
K04837	17	0.17	0.17	1.23045	voltage-gated sodium channel type IV alpha	09180 Brite Hierarchies; 09183 Protein families: signaling and cellular processes; 04040 Ion channels [BR:ko04040]; K04837 SCN4A, NAV1.4; voltage-gated sodium channel type IV alpha
K09592	17	0.17	0.17	1.23045	hypoxia-inducible factor prolyl hydroxylase [EC:1.14.11.29]	09130 Environmental Information Processing; 09132 Signal transduction; 04066 HIF-1 signaling pathway [PATH:ko04066]; K09592 EGLN, HPH; hypoxia-inducible factor prolyl hydroxylase [EC:1.14.11.29]	09160 Human Diseases; 09161 Cancer: overview; 05200 Pathways in cancer [PATH:ko05200]; K09592 EGLN, HPH; hypoxia-inducible factor prolyl hydroxylase [EC:1.14.11.29]	09160 Human Diseases; 09162 Cancer: specific types; 05211 Renal cell carcinoma [PATH:ko05211]; K09592 EGLN, HPH; hypoxia-inducible factor prolyl hydroxylase [EC:1.14.11.29]
K03524	17	0.17	0.17	1.23045	BirA family transcriptional regulator, biotin operon repressor / biotin---[acetyl-CoA-carboxylase] ligase [EC:6.3.4.15]	09100 Metabolism; 09108 Metabolism of cofactors and vitamins; 00780 Biotin metabolism [PATH:ko00780]; K03524 birA; BirA family transcriptional regulator, biotin operon repressor / biotin---[acetyl-CoA-carboxylase] ligase [EC:6.3.4.15]	09180 Brite Hierarchies; 09182 Protein families: genetic information processing; 03000 Transcription factors [BR:ko03000]; K03524 birA; BirA family transcriptional regulator, biotin operon repressor / biotin---[acetyl-CoA-carboxylase] ligase [EC:6.3.4.15]
K18793	17	0.17	0.17	1.23045	beta-lactamase class D OXA-23 [EC:3.5.2.6]	09160 Human Diseases; 09175 Drug resistance: antimicrobial; 01501 beta-Lactam resistance [PATH:ko01501]; K18793 blaOXA-23; beta-lactamase class D OXA-23 [EC:3.5.2.6]	09180 Brite Hierarchies; 09183 Protein families: signaling and cellular processes; 01504 Antimicrobial resistance genes [BR:ko01504]; K18793 blaOXA-23; beta-lactamase class D OXA-23 [EC:3.5.2.6]
K12262	17	0.17	0.17	1.23045	superoxide oxidase [EC:1.10.3.17]	09190 Not Included in Pathway or Brite; 09191 Unclassified: metabolism; 99980 Enzymes with EC numbers; K12262 cybB; superoxide oxidase [EC:1.10.3.17]
K16164	17	0.17	0.17	1.23045	acylpyruvate hydrolase [EC:3.7.1.5]	09100 Metabolism; 09105 Amino acid metabolism; 00350 Tyrosine metabolism [PATH:ko00350]; K16164 K16164; acylpyruvate hydrolase [EC:3.7.1.5]
K21466	17	0.17	0.17	1.23045	penicillin-binding protein H	09100 Metabolism; 09107 Glycan biosynthesis and metabolism; 00550 Peptidoglycan biosynthesis [PATH:ko00550]; K21466 pbpH; penicillin-binding protein H	09180 Brite Hierarchies; 09181 Protein families: metabolism; 01011 Peptidoglycan biosynthesis and degradation proteins [BR:ko01011]; K21466 pbpH; penicillin-binding protein H
K16179	17	0.17	0.17	1.23045	dimethylamine corrinoid protein	09100 Metabolism; 09102 Energy metabolism; 00680 Methane metabolism [PATH:ko00680]; K16179 mtbC; dimethylamine corrinoid protein
K11425	17	0.17	0.17	1.23045	[histone H3]-lysine4 N-dimethyltransferase / [histone H3]-lysine27 N-dimethyltransferase [EC:2.1.1.370 2.1.1.371]	09100 Metabolism; 09105 Amino acid metabolism; 00310 Lysine degradation [PATH:ko00310]; K11425 WHSC1L1, NSD3; [histone H3]-lysine4 N-dimethyltransferase / [histone H3]-lysine27 N-dimethyltransferase [EC:2.1.1.370 2.1.1.371]	09180 Brite Hierarchies; 09182 Protein families: genetic information processing; 03036 Chromosome and associated proteins [BR:ko03036]; K11425 WHSC1L1, NSD3; [histone H3]-lysine4 N-dimethyltransferase / [histone H3]-lysine27 N-dimethyltransferase [EC:2.1.1.370 2.1.1.371]
K08778	17	0.17	0.17	1.23045	astacin-like metalloendopeptidase [EC:3.4.-.-]	09180 Brite Hierarchies; 09181 Protein families: metabolism; 01002 Peptidases and inhibitors [BR:ko01002]; K08778 ASTL; astacin-like metalloendopeptidase [EC:3.4.-.-]
K15318	17	0.17	0.17	1.23045	hydrolase	09180 Brite Hierarchies; 09181 Protein families: metabolism; 01008 Polyketide biosynthesis proteins [BR:ko01008]; K15318 APTB; hydrolase
K10104	17	0.17	0.17	1.23045	ficolin	09180 Brite Hierarchies; 09183 Protein families: signaling and cellular processes; 04091 Lectins [BR:ko04091]; K10104 FCN; ficolin
K17967	17	0.17	0.17	1.23045	mitochondrial fusion and transport protein UGO1	09180 Brite Hierarchies; 09182 Protein families: genetic information processing; 03029 Mitochondrial biogenesis [BR:ko03029]; K17967 UGO1; mitochondrial fusion and transport protein UGO1
K02248	17	0.17	0.17	1.23045	competence protein ComGF	09180 Brite Hierarchies; 09183 Protein families: signaling and cellular processes; 02044 Secretion system [BR:ko02044]; K02248 comGF; competence protein ComGF
K10604	17	0.17	0.17	1.23045	E3 ubiquitin-protein ligase MGRN1 [EC:2.3.2.27]	09120 Genetic Information Processing; 09123 Folding, sorting and degradation; 04120 Ubiquitin mediated proteolysis [PATH:ko04120]; K10604 MGRN1; E3 ubiquitin-protein ligase MGRN1 [EC:2.3.2.27]	09130 Environmental Information Processing; 09132 Signal transduction; 04340 Hedgehog signaling pathway [PATH:ko04340]; K10604 MGRN1; E3 ubiquitin-protein ligase MGRN1 [EC:2.3.2.27]	09180 Brite Hierarchies; 09182 Protein families: genetic information processing; 04121 Ubiquitin system [BR:ko04121]; K10604 MGRN1; E3 ubiquitin-protein ligase MGRN1 [EC:2.3.2.27]
K02289	17	0.17	0.17	1.23045	phycocyanobilin lyase subunit beta [EC:4.4.1.32]	09100 Metabolism; 09102 Energy metabolism; 00196 Photosynthesis - antenna proteins [PATH:ko00196]; K02289 cpcF; phycocyanobilin lyase subunit beta [EC:4.4.1.32]	09180 Brite Hierarchies; 09181 Protein families: metabolism; 00194 Photosynthesis proteins [BR:ko00194]; K02289 cpcF; phycocyanobilin lyase subunit beta [EC:4.4.1.32]
K24550	17	0.17	0.17	1.23045	breast carcinoma-amplified sequence 3	09180 Brite Hierarchies; 09182 Protein families: genetic information processing; 03036 Chromosome and associated proteins [BR:ko03036]; K24550 BCAS3; breast carcinoma-amplified sequence 3
K14047	17	0.17	0.17	1.23045	fusicocca-2,10(14)-diene synthase [EC:4.2.3.43]	09100 Metabolism; 09109 Metabolism of terpenoids and polyketides; 00904 Diterpenoid biosynthesis [PATH:ko00904]; K14047 PADC4; fusicocca-2,10(14)-diene synthase [EC:4.2.3.43]
K09203	17	0.17	0.17	1.23045	early growth response protein 1	09130 Environmental Information Processing; 09132 Signal transduction; 04371 Apelin signaling pathway [PATH:ko04371]; K09203 EGR1; early growth response protein 1	09150 Organismal Systems; 09152 Endocrine system; 04912 GnRH signaling pathway [PATH:ko04912]; K09203 EGR1; early growth response protein 1	09150 Organismal Systems; 09152 Endocrine system; 04928 Parathyroid hormone synthesis, secretion and action [PATH:ko04928]; K09203 EGR1; early growth response protein 1	09160 Human Diseases; 09172 Infectious disease: viral; 05166 Human T-cell leukemia virus 1 infection [PATH:ko05166]; K09203 EGR1; early growth response protein 1	09160 Human Diseases; 09164 Neurodegenerative disease; 05020 Prion disease [PATH:ko05020]; K09203 EGR1; early growth response protein 1	09160 Human Diseases; 09167 Endocrine and metabolic disease; 04933 AGE-RAGE signaling pathway in diabetic complications [PATH:ko04933]; K09203 EGR1; early growth response protein 1	09180 Brite Hierarchies; 09182 Protein families: genetic information processing; 03000 Transcription factors [BR:ko03000]; K09203 EGR1; early growth response protein 1
K09205	17	0.17	0.17	1.23045	krueppel-like factor 8/12	09180 Brite Hierarchies; 09182 Protein families: genetic information processing; 03000 Transcription factors [BR:ko03000]; K09205 KLF8_12; krueppel-like factor 8/12
K23248	17	0.17	0.17	1.23045	3-oxoisoapionate decarboxylase [EC:4.1.1.120]	09190 Not Included in Pathway or Brite; 09191 Unclassified: metabolism; 99980 Enzymes with EC numbers; K23248 oiaC; 3-oxoisoapionate decarboxylase [EC:4.1.1.120]
K14073	17	0.17	0.17	1.23045	pancreatic triacylglycerol lipase [EC:3.1.1.3]	09100 Metabolism; 09103 Lipid metabolism; 00561 Glycerolipid metabolism [PATH:ko00561]; K14073 PNLIP, PL; pancreatic triacylglycerol lipase [EC:3.1.1.3]	09150 Organismal Systems; 09154 Digestive system; 04972 Pancreatic secretion [PATH:ko04972]; K14073 PNLIP, PL; pancreatic triacylglycerol lipase [EC:3.1.1.3]	09150 Organismal Systems; 09154 Digestive system; 04975 Fat digestion and absorption [PATH:ko04975]; K14073 PNLIP, PL; pancreatic triacylglycerol lipase [EC:3.1.1.3]	09150 Organismal Systems; 09154 Digestive system; 04977 Vitamin digestion and absorption [PATH:ko04977]; K14073 PNLIP, PL; pancreatic triacylglycerol lipase [EC:3.1.1.3]
K09224	17	0.17	0.17	1.23045	zinc finger protein ZIC 1	09180 Brite Hierarchies; 09182 Protein families: genetic information processing; 03000 Transcription factors [BR:ko03000]; K09224 ZIC1; zinc finger protein ZIC 1
K19290	17	0.17	0.17	1.23045	mannuronan synthase [EC:2.4.1.33]	09100 Metabolism; 09101 Carbohydrate metabolism; 00051 Fructose and mannose metabolism [PATH:ko00051]; K19290 alg8; mannuronan synthase [EC:2.4.1.33]	09180 Brite Hierarchies; 09181 Protein families: metabolism; 01003 Glycosyltransferases [BR:ko01003]; K19290 alg8; mannuronan synthase [EC:2.4.1.33]
K22411	17	0.17	0.17	1.23045	zinc finger protein 516	09150 Organismal Systems; 09159 Environmental adaptation; 04714 Thermogenesis [PATH:ko04714]; K22411 ZNF516; zinc finger protein 516	09180 Brite Hierarchies; 09182 Protein families: genetic information processing; 03000 Transcription factors [BR:ko03000]; K22411 ZNF516; zinc finger protein 516
K09723	17	0.17	0.17	1.23045	DNA replication factor GINS	09180 Brite Hierarchies; 09182 Protein families: genetic information processing; 03032 DNA replication proteins [BR:ko03032]; K09723 ginS; DNA replication factor GINS
K18463	17	0.17	0.17	1.23045	WASH complex subunit CCDC53	09140 Cellular Processes; 09141 Transport and catabolism; 04144 Endocytosis [PATH:ko04144]; K18463 CCDC53; WASH complex subunit CCDC53	09150 Organismal Systems; 09149 Aging; 04212 Longevity regulating pathway - worm [PATH:ko04212]; K18463 CCDC53; WASH complex subunit CCDC53	09180 Brite Hierarchies; 09182 Protein families: genetic information processing; 04131 Membrane trafficking [BR:ko04131]; K18463 CCDC53; WASH complex subunit CCDC53
K22915	17	0.17	0.17	1.23045	Vi polysaccharide biosynthesis protein TviD	09190 Not Included in Pathway or Brite; 09191 Unclassified: metabolism; 99986 Glycan metabolism; K22915 tviD; Vi polysaccharide biosynthesis protein TviD
K01989	17	0.17	0.17	1.23045	putative tryptophan/tyrosine transport system substrate-binding protein	09180 Brite Hierarchies; 09183 Protein families: signaling and cellular processes; 02000 Transporters [BR:ko02000]; K01989 K01989; putative tryptophan/tyrosine transport system substrate-binding protein
K22473	17	0.17	0.17	1.23045	alcohol dehydrogenase (quinone), dehydrogenase subunit [EC:1.1.5.5]	09100 Metabolism; 09101 Carbohydrate metabolism; 00010 Glycolysis / Gluconeogenesis [PATH:ko00010]; K22473 adhA; alcohol dehydrogenase (quinone), dehydrogenase subunit [EC:1.1.5.5]	09100 Metabolism; 09101 Carbohydrate metabolism; 00620 Pyruvate metabolism [PATH:ko00620]; K22473 adhA; alcohol dehydrogenase (quinone), dehydrogenase subunit [EC:1.1.5.5]
K00680	17	0.17	0.17	1.23045	uncharacterized N-acetyltransferase [EC:2.3.1.-]	09190 Not Included in Pathway or Brite; 09191 Unclassified: metabolism; 99980 Enzymes with EC numbers; K00680 ytmI; uncharacterized N-acetyltransferase [EC:2.3.1.-]
K00687	17	0.17	0.17	1.23045	penicillin-binding protein 2B	09100 Metabolism; 09107 Glycan biosynthesis and metabolism; 00550 Peptidoglycan biosynthesis [PATH:ko00550]; K00687 pbp2B, penA; penicillin-binding protein 2B	09160 Human Diseases; 09175 Drug resistance: antimicrobial; 01501 beta-Lactam resistance [PATH:ko01501]; K00687 pbp2B, penA; penicillin-binding protein 2B	09180 Brite Hierarchies; 09181 Protein families: metabolism; 01011 Peptidoglycan biosynthesis and degradation proteins [BR:ko01011]; K00687 pbp2B, penA; penicillin-binding protein 2B
K22480	17	0.17	0.17	1.23045	heterodisulfide reductase subunit A1 [EC:1.8.7.3]	09100 Metabolism; 09102 Energy metabolism; 00680 Methane metabolism [PATH:ko00680]; K22480 hdrA1; heterodisulfide reductase subunit A1 [EC:1.8.7.3]
K21169	16	0.16	0.16	1.20412	enediyne biosynthesis protein CalE2	09100 Metabolism; 09109 Metabolism of terpenoids and polyketides; 01059 Biosynthesis of enediyne antibiotics [PATH:ko01059]; K21169 calE2; enediyne biosynthesis protein CalE2
K09780	16	0.16	0.16	1.20412	uncharacterized protein	09190 Not Included in Pathway or Brite; 09194 Poorly characterized; 99997 Function unknown; K09780 K09780; uncharacterized protein
K09784	16	0.16	0.16	1.20412	epiregulin	09130 Environmental Information Processing; 09132 Signal transduction; 04010 MAPK signaling pathway [PATH:ko04010]; K09784 EREG; epiregulin	09130 Environmental Information Processing; 09132 Signal transduction; 04012 ErbB signaling pathway [PATH:ko04012]; K09784 EREG; epiregulin	09130 Environmental Information Processing; 09132 Signal transduction; 04151 PI3K-Akt signaling pathway [PATH:ko04151]; K09784 EREG; epiregulin	09160 Human Diseases; 09162 Cancer: specific types; 05210 Colorectal cancer [PATH:ko05210]; K09784 EREG; epiregulin
K18976	16	0.16	0.16	1.20412	beta-lactamase class D OXA-48 [EC:3.5.2.6]	09160 Human Diseases; 09175 Drug resistance: antimicrobial; 01501 beta-Lactam resistance [PATH:ko01501]; K18976 blaOXA-48; beta-lactamase class D OXA-48 [EC:3.5.2.6]	09180 Brite Hierarchies; 09183 Protein families: signaling and cellular processes; 01504 Antimicrobial resistance genes [BR:ko01504]; K18976 blaOXA-48; beta-lactamase class D OXA-48 [EC:3.5.2.6]
K03254	16	0.16	0.16	1.20412	translation initiation factor 3 subunit A	09180 Brite Hierarchies; 09182 Protein families: genetic information processing; 03012 Translation factors [BR:ko03012]; K03254 EIF3A; translation initiation factor 3 subunit A
K07601	16	0.16	0.16	1.20412	desmocollin 2	09160 Human Diseases; 09166 Cardiovascular disease; 05412 Arrhythmogenic right ventricular cardiomyopathy [PATH:ko05412]; K07601 DSC2; desmocollin 2	09180 Brite Hierarchies; 09183 Protein families: signaling and cellular processes; 04147 Exosome [BR:ko04147]; K07601 DSC2; desmocollin 2	09180 Brite Hierarchies; 09183 Protein families: signaling and cellular processes; 04515 Cell adhesion molecules [BR:ko04515]; K07601 DSC2; desmocollin 2
K07611	16	0.16	0.16	1.20412	lamin B	09140 Cellular Processes; 09143 Cell growth and death; 04210 Apoptosis [PATH:ko04210]; K07611 LMNB; lamin B	09140 Cellular Processes; 09143 Cell growth and death; 04214 Apoptosis - fly [PATH:ko04214]; K07611 LMNB; lamin B	09180 Brite Hierarchies; 09183 Protein families: signaling and cellular processes; 04812 Cytoskeleton proteins [BR:ko04812]; K07611 LMNB; lamin B
K25548	16	0.16	0.16	1.20412	deleted in lung and esophageal cancer protein 1	09180 Brite Hierarchies; 09183 Protein families: signaling and cellular processes; 03037 Cilium and associated proteins [BR:ko03037]; K25548 DLEC1; deleted in lung and esophageal cancer protein 1
K25096	16	0.16	0.16	1.20412	alpha-galactoside transport system substrate-binding protein	09180 Brite Hierarchies; 09183 Protein families: signaling and cellular processes; 02000 Transporters [BR:ko02000]; K25096 agpA; alpha-galactoside transport system substrate-binding protein
K25097	16	0.16	0.16	1.20412	alpha-galactoside transport system permease protein	09180 Brite Hierarchies; 09183 Protein families: signaling and cellular processes; 02000 Transporters [BR:ko02000]; K25097 agpB; alpha-galactoside transport system permease protein
K20801	16	0.16	0.16	1.20412	L-allo-threonine aldolase [EC:4.1.2.49]	09100 Metabolism; 09105 Amino acid metabolism; 00260 Glycine, serine and threonine metabolism [PATH:ko00260]; K20801 ltaA; L-allo-threonine aldolase [EC:4.1.2.49]
K12497	16	0.16	0.16	1.20412	early growth response protein 3	09150 Organismal Systems; 09151 Immune system; 04625 C-type lectin receptor signaling pathway [PATH:ko04625]; K12497 EGR3; early growth response protein 3	09160 Human Diseases; 09161 Cancer: overview; 05203 Viral carcinogenesis [PATH:ko05203]; K12497 EGR3; early growth response protein 3	09160 Human Diseases; 09172 Infectious disease: viral; 05161 Hepatitis B [PATH:ko05161]; K12497 EGR3; early growth response protein 3	09180 Brite Hierarchies; 09182 Protein families: genetic information processing; 03000 Transcription factors [BR:ko03000]; K12497 EGR3; early growth response protein 3
K12499	16	0.16	0.16	1.20412	C-C motif chemokine 5	09130 Environmental Information Processing; 09132 Signal transduction; 04668 TNF signaling pathway [PATH:ko04668]; K12499 CCL5; C-C motif chemokine 5	09130 Environmental Information Processing; 09133 Signaling molecules and interaction; 04060 Cytokine-cytokine receptor interaction [PATH:ko04060]; K12499 CCL5; C-C motif chemokine 5	09130 Environmental Information Processing; 09133 Signaling molecules and interaction; 04061 Viral protein interaction with cytokine and cytokine receptor [PATH:ko04061]; K12499 CCL5; C-C motif chemokine 5	09150 Organismal Systems; 09151 Immune system; 04620 Toll-like receptor signaling pathway [PATH:ko04620]; K12499 CCL5; C-C motif chemokine 5	09150 Organismal Systems; 09151 Immune system; 04621 NOD-like receptor signaling pathway [PATH:ko04621]; K12499 CCL5; C-C motif chemokine 5	09150 Organismal Systems; 09151 Immune system; 04623 Cytosolic DNA-sensing pathway [PATH:ko04623]; K12499 CCL5; C-C motif chemokine 5	09150 Organismal Systems; 09151 Immune system; 04062 Chemokine signaling pathway [PATH:ko04062]; K12499 CCL5; C-C motif chemokine 5	09160 Human Diseases; 09172 Infectious disease: viral; 05164 Influenza A [PATH:ko05164]; K12499 CCL5; C-C motif chemokine 5	09160 Human Diseases; 09172 Infectious disease: viral; 05168 Herpes simplex virus 1 infection [PATH:ko05168]; K12499 CCL5; C-C motif chemokine 5	09160 Human Diseases; 09172 Infectious disease: viral; 05163 Human cytomegalovirus infection [PATH:ko05163]; K12499 CCL5; C-C motif chemokine 5	09160 Human Diseases; 09171 Infectious disease: bacterial; 05120 Epithelial cell signaling in Helicobacter pylori infection [PATH:ko05120]; K12499 CCL5; C-C motif chemokine 5	09160 Human Diseases; 09171 Infectious disease: bacterial; 05131 Shigellosis [PATH:ko05131]; K12499 CCL5; C-C motif chemokine 5	09160 Human Diseases; 09174 Infectious disease: parasitic; 05142 Chagas disease [PATH:ko05142]; K12499 CCL5; C-C motif chemokine 5	09160 Human Diseases; 09163 Immune disease; 05323 Rheumatoid arthritis [PATH:ko05323]; K12499 CCL5; C-C motif chemokine 5	09160 Human Diseases; 09164 Neurodegenerative disease; 05020 Prion disease [PATH:ko05020]; K12499 CCL5; C-C motif chemokine 5	09160 Human Diseases; 09166 Cardiovascular disease; 05417 Lipid and atherosclerosis [PATH:ko05417]; K12499 CCL5; C-C motif chemokine 5	09180 Brite Hierarchies; 09183 Protein families: signaling and cellular processes; 04052 Cytokines and growth factors [BR:ko04052]; K12499 CCL5; C-C motif chemokine 5	09180 Brite Hierarchies; 09183 Protein families: signaling and cellular processes; 00536 Glycosaminoglycan binding proteins [BR:ko00536]; K12499 CCL5; C-C motif chemokine 5
K21680	16	0.16	0.16	1.20412	ribulose-5-phosphate 2-dehydrogenase [EC:1.1.1.137]	09100 Metabolism; 09101 Carbohydrate metabolism; 00040 Pentose and glucuronate interconversions [PATH:ko00040]; K21680 E1.1.1.137; ribulose-5-phosphate 2-dehydrogenase [EC:1.1.1.137]
K20367	16	0.16	0.16	1.20412	endoplasmic reticulum-Golgi intermediate compartment protein 3	09180 Brite Hierarchies; 09182 Protein families: genetic information processing; 04131 Membrane trafficking [BR:ko04131]; K20367 ERGIC3, ERV46; endoplasmic reticulum-Golgi intermediate compartment protein 3
K12964	16	0.16	0.16	1.20412	C-C motif chemokine 4	09130 Environmental Information Processing; 09132 Signal transduction; 04064 NF-kappa B signaling pathway [PATH:ko04064]; K12964 CCL4; C-C motif chemokine 4	09130 Environmental Information Processing; 09133 Signaling molecules and interaction; 04060 Cytokine-cytokine receptor interaction [PATH:ko04060]; K12964 CCL4; C-C motif chemokine 4	09130 Environmental Information Processing; 09133 Signaling molecules and interaction; 04061 Viral protein interaction with cytokine and cytokine receptor [PATH:ko04061]; K12964 CCL4; C-C motif chemokine 4	09150 Organismal Systems; 09151 Immune system; 04620 Toll-like receptor signaling pathway [PATH:ko04620]; K12964 CCL4; C-C motif chemokine 4	09150 Organismal Systems; 09151 Immune system; 04623 Cytosolic DNA-sensing pathway [PATH:ko04623]; K12964 CCL4; C-C motif chemokine 4	09150 Organismal Systems; 09151 Immune system; 04062 Chemokine signaling pathway [PATH:ko04062]; K12964 CCL4; C-C motif chemokine 4	09160 Human Diseases; 09172 Infectious disease: viral; 05163 Human cytomegalovirus infection [PATH:ko05163]; K12964 CCL4; C-C motif chemokine 4	09180 Brite Hierarchies; 09183 Protein families: signaling and cellular processes; 04052 Cytokines and growth factors [BR:ko04052]; K12964 CCL4; C-C motif chemokine 4
K15530	16	0.16	0.16	1.20412	rhamnogalacturonan acetylesterase [EC:3.1.1.86]	09190 Not Included in Pathway or Brite; 09191 Unclassified: metabolism; 99980 Enzymes with EC numbers; K15530 RGAE; rhamnogalacturonan acetylesterase [EC:3.1.1.86]
K15531	16	0.16	0.16	1.20412	oligosaccharide reducing-end xylanase [EC:3.2.1.156]	09190 Not Included in Pathway or Brite; 09191 Unclassified: metabolism; 99980 Enzymes with EC numbers; K15531 rexA; oligosaccharide reducing-end xylanase [EC:3.2.1.156]
K02913	16	0.16	0.16	1.20412	large subunit ribosomal protein L33	09120 Genetic Information Processing; 09122 Translation; 03010 Ribosome [PATH:ko03010]; K02913 RP-L33, MRPL33, rpmG; large subunit ribosomal protein L33	09180 Brite Hierarchies; 09182 Protein families: genetic information processing; 03011 Ribosome [BR:ko03011]; K02913 RP-L33, MRPL33, rpmG; large subunit ribosomal protein L33
K03788	16	0.16	0.16	1.20412	acid phosphatase (class B) [EC:3.1.3.2]	09100 Metabolism; 09108 Metabolism of cofactors and vitamins; 00740 Riboflavin metabolism [PATH:ko00740]; K03788 aphA; acid phosphatase (class B) [EC:3.1.3.2]
K20848	16	0.16	0.16	1.20412	fructan beta-(2,1)-fructosidase [EC:3.2.1.153]	09190 Not Included in Pathway or Brite; 09191 Unclassified: metabolism; 99980 Enzymes with EC numbers; K20848 1-FEH; fructan beta-(2,1)-fructosidase [EC:3.2.1.153]
K24296	16	0.16	0.16	1.20412	mucin-22	09180 Brite Hierarchies; 09182 Protein families: genetic information processing; 04131 Membrane trafficking [BR:ko04131]; K24296 MUC22; mucin-22
K18124	16	0.16	0.16	1.20412	glucose/galactose 1-dehydrogenase (NADP+) [EC:1.1.1.360]	09100 Metabolism; 09101 Carbohydrate metabolism; 00030 Pentose phosphate pathway [PATH:ko00030]; K18124 gdh2, gdhA; glucose/galactose 1-dehydrogenase (NADP+) [EC:1.1.1.360]	09100 Metabolism; 09101 Carbohydrate metabolism; 00052 Galactose metabolism [PATH:ko00052]; K18124 gdh2, gdhA; glucose/galactose 1-dehydrogenase (NADP+) [EC:1.1.1.360]
K23437	16	0.16	0.16	1.20412	cytosolic carboxypeptidase protein 2/3 [EC:3.4.17.-]	09180 Brite Hierarchies; 09181 Protein families: metabolism; 01002 Peptidases and inhibitors [BR:ko01002]; K23437 AGBL2_3, CCP2_3; cytosolic carboxypeptidase protein 2/3 [EC:3.4.17.-]
K24778	16	0.16	0.16	1.20412	abscission/NoCut checkpoint regulator	09180 Brite Hierarchies; 09182 Protein families: genetic information processing; 03400 DNA repair and recombination proteins [BR:ko03400]; K24778 ZFYVE19, ANCHR; abscission/NoCut checkpoint regulator
K20891	16	0.16	0.16	1.20412	beta-glucuronosyltransferase [EC:2.4.1.-]	09180 Brite Hierarchies; 09181 Protein families: metabolism; 01003 Glycosyltransferases [BR:ko01003]; K20891 GLCAT14; beta-glucuronosyltransferase [EC:2.4.1.-]
K18610	16	0.16	0.16	1.20412	4-pyridoxolactonase [EC:3.1.1.27]	09100 Metabolism; 09108 Metabolism of cofactors and vitamins; 00750 Vitamin B6 metabolism [PATH:ko00750]; K18610 pdla; 4-pyridoxolactonase [EC:3.1.1.27]
K10391	16	0.16	0.16	1.20412	tubulin epsilon	09180 Brite Hierarchies; 09182 Protein families: genetic information processing; 03036 Chromosome and associated proteins [BR:ko03036]; K10391 TUBE; tubulin epsilon	09180 Brite Hierarchies; 09183 Protein families: signaling and cellular processes; 04812 Cytoskeleton proteins [BR:ko04812]; K10391 TUBE; tubulin epsilon
K05546	16	0.16	0.16	1.20412	mannosyl-oligosaccharide alpha-1,3-glucosidase [EC:3.2.1.207]	09100 Metabolism; 09107 Glycan biosynthesis and metabolism; 00510 N-Glycan biosynthesis [PATH:ko00510]; K05546 GANAB; mannosyl-oligosaccharide alpha-1,3-glucosidase [EC:3.2.1.207]	09120 Genetic Information Processing; 09123 Folding, sorting and degradation; 04141 Protein processing in endoplasmic reticulum [PATH:ko04141]; K05546 GANAB; mannosyl-oligosaccharide alpha-1,3-glucosidase [EC:3.2.1.207]
K05559	16	0.16	0.16	1.20412	multicomponent K+:H+ antiporter subunit A	09180 Brite Hierarchies; 09183 Protein families: signaling and cellular processes; 02000 Transporters [BR:ko02000]; K05559 phaA; multicomponent K+:H+ antiporter subunit A
K06898	16	0.16	0.16	1.20412	pyridinium-3,5-biscarboxylic acid mononucleotide synthase [EC:2.5.1.143]	09190 Not Included in Pathway or Brite; 09191 Unclassified: metabolism; 99980 Enzymes with EC numbers; K06898 larB; pyridinium-3,5-biscarboxylic acid mononucleotide synthase [EC:2.5.1.143]
K05565	16	0.16	0.16	1.20412	multicomponent Na+:H+ antiporter subunit A	09180 Brite Hierarchies; 09183 Protein families: signaling and cellular processes; 02000 Transporters [BR:ko02000]; K05565 mnhA, mrpA; multicomponent Na+:H+ antiporter subunit A
K09453	16	0.16	0.16	1.20412	snRNA-activating protein complex subunit 4	09180 Brite Hierarchies; 09182 Protein families: genetic information processing; 03000 Transcription factors [BR:ko03000]; K09453 SNAPC4; snRNA-activating protein complex subunit 4	09180 Brite Hierarchies; 09182 Protein families: genetic information processing; 03021 Transcription machinery [BR:ko03021]; K09453 SNAPC4; snRNA-activating protein complex subunit 4
K22169	16	0.16	0.16	1.20412	F420H2 dehydrogenase subunit N [EC:1.5.98.3]	09190 Not Included in Pathway or Brite; 09191 Unclassified: metabolism; 99980 Enzymes with EC numbers; K22169 fpoN; F420H2 dehydrogenase subunit N [EC:1.5.98.3]
K26056	16	0.16	0.16	1.20412	D-olivosyltransferase	09100 Metabolism; 09109 Metabolism of terpenoids and polyketides; 01057 Biosynthesis of type II polyketide products [PATH:ko01057]; K26056 lanGT3; D-olivosyltransferase
K18651	16	0.16	0.16	1.20412	oligoxyloglucan reducing-end-specific cellobiohydrolase [EC:3.2.1.150]	09190 Not Included in Pathway or Brite; 09191 Unclassified: metabolism; 99980 Enzymes with EC numbers; K18651 XGCA; oligoxyloglucan reducing-end-specific cellobiohydrolase [EC:3.2.1.150]
K22632	16	0.16	0.16	1.20412	interleukin 32	09130 Environmental Information Processing; 09133 Signaling molecules and interaction; 04060 Cytokine-cytokine receptor interaction [PATH:ko04060]; K22632 IL32; interleukin 32	09180 Brite Hierarchies; 09183 Protein families: signaling and cellular processes; 04052 Cytokines and growth factors [BR:ko04052]; K22632 IL32; interleukin 32
K09942	16	0.16	0.16	1.20412	uncharacterized protein	09190 Not Included in Pathway or Brite; 09194 Poorly characterized; 99997 Function unknown; K09942 K09942; uncharacterized protein
K12141	16	0.16	0.16	1.20412	hydrogenase-4 component F [EC:1.-.-.-]	09190 Not Included in Pathway or Brite; 09191 Unclassified: metabolism; 99980 Enzymes with EC numbers; K12141 hyfF; hydrogenase-4 component F [EC:1.-.-.-]
K16037	16	0.16	0.16	1.20412	4,5-epoxidase	09100 Metabolism; 09109 Metabolism of terpenoids and polyketides; 01052 Type I polyketide structures [PATH:ko01052]; K16037 asm11; 4,5-epoxidase	09100 Metabolism; 09109 Metabolism of terpenoids and polyketides; 01051 Biosynthesis of ansamycins [PATH:ko01051]; K16037 asm11; 4,5-epoxidase
K13936	16	0.16	0.16	1.20412	malonate transporter and related proteins	09180 Brite Hierarchies; 09183 Protein families: signaling and cellular processes; 02000 Transporters [BR:ko02000]; K13936 mdcF; malonate transporter and related proteins
K16048	16	0.16	0.16	1.20412	3-hydroxy-9,10-secoandrosta-1,3,5(10)-triene-9,17-dione monooxygenase reductase component [EC:1.5.1.-]	09100 Metabolism; 09111 Xenobiotics biodegradation and metabolism; 00984 Steroid degradation [PATH:ko00984]; K16048 hsaB; 3-hydroxy-9,10-secoandrosta-1,3,5(10)-triene-9,17-dione monooxygenase reductase component [EC:1.5.1.-]
K18698	16	0.16	0.16	1.20412	beta-lactamase class A TEM [EC:3.5.2.6]	09160 Human Diseases; 09175 Drug resistance: antimicrobial; 01501 beta-Lactam resistance [PATH:ko01501]; K18698 blaTEM; beta-lactamase class A TEM [EC:3.5.2.6]	09180 Brite Hierarchies; 09183 Protein families: signaling and cellular processes; 01504 Antimicrobial resistance genes [BR:ko01504]; K18698 blaTEM; beta-lactamase class A TEM [EC:3.5.2.6]
K18699	16	0.16	0.16	1.20412	beta-lactamase class A SHV [EC:3.5.2.6]	09160 Human Diseases; 09175 Drug resistance: antimicrobial; 01501 beta-Lactam resistance [PATH:ko01501]; K18699 blaSHV; beta-lactamase class A SHV [EC:3.5.2.6]	09180 Brite Hierarchies; 09183 Protein families: signaling and cellular processes; 01504 Antimicrobial resistance genes [BR:ko01504]; K18699 blaSHV; beta-lactamase class A SHV [EC:3.5.2.6]
K21351	16	0.16	0.16	1.20412	sucrose:sucrose fructosyltransferase [EC:2.4.1.99]	09190 Not Included in Pathway or Brite; 09191 Unclassified: metabolism; 99980 Enzymes with EC numbers; K21351 SST; sucrose:sucrose fructosyltransferase [EC:2.4.1.99]
K12629	16	0.16	0.16	1.20412	puromycin biosynthesis protein Pur7 [EC:3.-.-.-]	09100 Metabolism; 09110 Biosynthesis of other secondary metabolites; 00998 Biosynthesis of various secondary metabolites - part 2 [PATH:ko00998]; K12629 pur7; puromycin biosynthesis protein Pur7 [EC:3.-.-.-]
K13498	16	0.16	0.16	1.20412	indole-3-glycerol phosphate synthase / phosphoribosylanthranilate isomerase [EC:4.1.1.48 5.3.1.24]	09100 Metabolism; 09105 Amino acid metabolism; 00400 Phenylalanine, tyrosine and tryptophan biosynthesis [PATH:ko00400]; K13498 trpCF; indole-3-glycerol phosphate synthase / phosphoribosylanthranilate isomerase [EC:4.1.1.48 5.3.1.24]
K22686	16	0.16	0.16	1.20412	pro-apoptotic serine protease NMA111 [EC:3.4.21.-]	09180 Brite Hierarchies; 09181 Protein families: metabolism; 01002 Peptidases and inhibitors [BR:ko01002]; K22686 NMA111; pro-apoptotic serine protease NMA111 [EC:3.4.21.-]
K20507	16	0.16	0.16	1.20412	tuliposide B-converting enzyme [EC:4.2.99.23]	09190 Not Included in Pathway or Brite; 09191 Unclassified: metabolism; 99980 Enzymes with EC numbers; K20507 TCEB; tuliposide B-converting enzyme [EC:4.2.99.23]
K16073	16	0.16	0.16	1.20412	magnesium transporter	09180 Brite Hierarchies; 09183 Protein families: signaling and cellular processes; 02000 Transporters [BR:ko02000]; K16073 ALR, MNR; magnesium transporter
K03456	16	0.16	0.16	1.20412	serine/threonine-protein phosphatase 2A regulatory subunit A	09120 Genetic Information Processing; 09122 Translation; 03015 mRNA surveillance pathway [PATH:ko03015]; K03456 PPP2R1; serine/threonine-protein phosphatase 2A regulatory subunit A	09130 Environmental Information Processing; 09132 Signal transduction; 04350 TGF-beta signaling pathway [PATH:ko04350]; K03456 PPP2R1; serine/threonine-protein phosphatase 2A regulatory subunit A	09130 Environmental Information Processing; 09132 Signal transduction; 04390 Hippo signaling pathway [PATH:ko04390]; K03456 PPP2R1; serine/threonine-protein phosphatase 2A regulatory subunit A	09130 Environmental Information Processing; 09132 Signal transduction; 04391 Hippo signaling pathway - fly [PATH:ko04391]; K03456 PPP2R1; serine/threonine-protein phosphatase 2A regulatory subunit A	09130 Environmental Information Processing; 09132 Signal transduction; 04071 Sphingolipid signaling pathway [PATH:ko04071]; K03456 PPP2R1; serine/threonine-protein phosphatase 2A regulatory subunit A	09130 Environmental Information Processing; 09132 Signal transduction; 04151 PI3K-Akt signaling pathway [PATH:ko04151]; K03456 PPP2R1; serine/threonine-protein phosphatase 2A regulatory subunit A	09130 Environmental Information Processing; 09132 Signal transduction; 04152 AMPK signaling pathway [PATH:ko04152]; K03456 PPP2R1; serine/threonine-protein phosphatase 2A regulatory subunit A	09140 Cellular Processes; 09143 Cell growth and death; 04111 Cell cycle - yeast [PATH:ko04111]; K03456 PPP2R1; serine/threonine-protein phosphatase 2A regulatory subunit A	09140 Cellular Processes; 09143 Cell growth and death; 04113 Meiosis - yeast [PATH:ko04113]; K03456 PPP2R1; serine/threonine-protein phosphatase 2A regulatory subunit A	09140 Cellular Processes; 09143 Cell growth and death; 04114 Oocyte meiosis [PATH:ko04114]; K03456 PPP2R1; serine/threonine-protein phosphatase 2A regulatory subunit A	09140 Cellular Processes; 09144 Cellular community - eukaryotes; 04530 Tight junction [PATH:ko04530]; K03456 PPP2R1; serine/threonine-protein phosphatase 2A regulatory subunit A	09150 Organismal Systems; 09153 Circulatory system; 04261 Adrenergic signaling in cardiomyocytes [PATH:ko04261]; K03456 PPP2R1; serine/threonine-protein phosphatase 2A regulatory subunit A	09150 Organismal Systems; 09156 Nervous system; 04728 Dopaminergic synapse [PATH:ko04728]; K03456 PPP2R1; serine/threonine-protein phosphatase 2A regulatory subunit A	09150 Organismal Systems; 09156 Nervous system; 04730 Long-term depression [PATH:ko04730]; K03456 PPP2R1; serine/threonine-protein phosphatase 2A regulatory subunit A	09160 Human Diseases; 09172 Infectious disease: viral; 05160 Hepatitis C [PATH:ko05160]; K03456 PPP2R1; serine/threonine-protein phosphatase 2A regulatory subunit A	09160 Human Diseases; 09172 Infectious disease: viral; 05165 Human papillomavirus infection [PATH:ko05165]; K03456 PPP2R1; serine/threonine-protein phosphatase 2A regulatory subunit A	09160 Human Diseases; 09174 Infectious disease: parasitic; 05142 Chagas disease [PATH:ko05142]; K03456 PPP2R1; serine/threonine-protein phosphatase 2A regulatory subunit A	09180 Brite Hierarchies; 09181 Protein families: metabolism; 01009 Protein phosphatases and associated proteins [BR:ko01009]; K03456 PPP2R1; serine/threonine-protein phosphatase 2A regulatory subunit A	09180 Brite Hierarchies; 09182 Protein families: genetic information processing; 03019 Messenger RNA biogenesis [BR:ko03019]; K03456 PPP2R1; serine/threonine-protein phosphatase 2A regulatory subunit A	09180 Brite Hierarchies; 09182 Protein families: genetic information processing; 03036 Chromosome and associated proteins [BR:ko03036]; K03456 PPP2R1; serine/threonine-protein phosphatase 2A regulatory subunit A
K12194	16	0.16	0.16	1.20412	charged multivesicular body protein 4A/B	09140 Cellular Processes; 09141 Transport and catabolism; 04144 Endocytosis [PATH:ko04144]; K12194 CHMP4A_B, SNF7, VPS32A_B; charged multivesicular body protein 4A/B	09140 Cellular Processes; 09143 Cell growth and death; 04217 Necroptosis [PATH:ko04217]; K12194 CHMP4A_B, SNF7, VPS32A_B; charged multivesicular body protein 4A/B	09180 Brite Hierarchies; 09182 Protein families: genetic information processing; 04131 Membrane trafficking [BR:ko04131]; K12194 CHMP4A_B, SNF7, VPS32A_B; charged multivesicular body protein 4A/B	09180 Brite Hierarchies; 09183 Protein families: signaling and cellular processes; 04147 Exosome [BR:ko04147]; K12194 CHMP4A_B, SNF7, VPS32A_B; charged multivesicular body protein 4A/B
K06037	16	0.16	0.16	1.20412	O-phospho-L-threonine phospho-lyase [EC:4.2.3.-]	09190 Not Included in Pathway or Brite; 09191 Unclassified: metabolism; 99980 Enzymes with EC numbers; K06037 THNSL2; O-phospho-L-threonine phospho-lyase [EC:4.2.3.-]
K19101	16	0.16	0.16	1.20412	beta-lactamase class C FOX [EC:3.5.2.6]	09160 Human Diseases; 09175 Drug resistance: antimicrobial; 01501 beta-Lactam resistance [PATH:ko01501]; K19101 blaFOX; beta-lactamase class C FOX [EC:3.5.2.6]	09180 Brite Hierarchies; 09183 Protein families: signaling and cellular processes; 01504 Antimicrobial resistance genes [BR:ko01504]; K19101 blaFOX; beta-lactamase class C FOX [EC:3.5.2.6]
K01306	16	0.16	0.16	1.20412	pyroglutamyl-peptidase II [EC:3.4.19.6]	09180 Brite Hierarchies; 09181 Protein families: metabolism; 01002 Peptidases and inhibitors [BR:ko01002]; K01306 TRHDE; pyroglutamyl-peptidase II [EC:3.4.19.6]
K06524	16	0.16	0.16	1.20412	integrin alpha E	09140 Cellular Processes; 09142 Cell motility; 04810 Regulation of actin cytoskeleton [PATH:ko04810]; K06524 ITGAE, CD103; integrin alpha E	09180 Brite Hierarchies; 09183 Protein families: signaling and cellular processes; 04515 Cell adhesion molecules [BR:ko04515]; K06524 ITGAE, CD103; integrin alpha E	09180 Brite Hierarchies; 09183 Protein families: signaling and cellular processes; 04090 CD molecules [BR:ko04090]; K06524 ITGAE, CD103; integrin alpha E
K07397	16	0.16	0.16	1.20412	putative redox protein	09190 Not Included in Pathway or Brite; 09192 Unclassified: genetic information processing; 99975 Protein processing; K07397 yhfA; putative redox protein
K16597	16	0.16	0.16	1.20412	C-C motif chemokine 11	09130 Environmental Information Processing; 09133 Signaling molecules and interaction; 04060 Cytokine-cytokine receptor interaction [PATH:ko04060]; K16597 CCL11; C-C motif chemokine 11	09130 Environmental Information Processing; 09133 Signaling molecules and interaction; 04061 Viral protein interaction with cytokine and cytokine receptor [PATH:ko04061]; K16597 CCL11; C-C motif chemokine 11	09150 Organismal Systems; 09151 Immune system; 04657 IL-17 signaling pathway [PATH:ko04657]; K16597 CCL11; C-C motif chemokine 11	09150 Organismal Systems; 09151 Immune system; 04062 Chemokine signaling pathway [PATH:ko04062]; K16597 CCL11; C-C motif chemokine 11	09160 Human Diseases; 09163 Immune disease; 05310 Asthma [PATH:ko05310]; K16597 CCL11; C-C motif chemokine 11	09180 Brite Hierarchies; 09183 Protein families: signaling and cellular processes; 04052 Cytokines and growth factors [BR:ko04052]; K16597 CCL11; C-C motif chemokine 11
K06551	16	0.16	0.16	1.20412	signal-regulatory protein alpha/beta1/gamma	09150 Organismal Systems; 09158 Development and regeneration; 04380 Osteoclast differentiation [PATH:ko04380]; K06551 SIRPA_B1_G, CD172; signal-regulatory protein alpha/beta1/gamma	09180 Brite Hierarchies; 09183 Protein families: signaling and cellular processes; 04515 Cell adhesion molecules [BR:ko04515]; K06551 SIRPA_B1_G, CD172; signal-regulatory protein alpha/beta1/gamma	09180 Brite Hierarchies; 09183 Protein families: signaling and cellular processes; 04090 CD molecules [BR:ko04090]; K06551 SIRPA_B1_G, CD172; signal-regulatory protein alpha/beta1/gamma
K10533	16	0.16	0.16	1.20412	limonene-1,2-epoxide hydrolase [EC:3.3.2.8]	09100 Metabolism; 09109 Metabolism of terpenoids and polyketides; 00903 Limonene and pinene degradation [PATH:ko00903]; K10533 E3.3.2.8; limonene-1,2-epoxide hydrolase [EC:3.3.2.8]
K03997	16	0.16	0.16	1.20412	complement component 8 subunit alpha	09150 Organismal Systems; 09151 Immune system; 04610 Complement and coagulation cascades [PATH:ko04610]; K03997 C8A; complement component 8 subunit alpha	09160 Human Diseases; 09172 Infectious disease: viral; 05171 Coronavirus disease - COVID-19 [PATH:ko05171]; K03997 C8A; complement component 8 subunit alpha	09160 Human Diseases; 09174 Infectious disease: parasitic; 05146 Amoebiasis [PATH:ko05146]; K03997 C8A; complement component 8 subunit alpha	09160 Human Diseases; 09163 Immune disease; 05322 Systemic lupus erythematosus [PATH:ko05322]; K03997 C8A; complement component 8 subunit alpha	09160 Human Diseases; 09164 Neurodegenerative disease; 05020 Prion disease [PATH:ko05020]; K03997 C8A; complement component 8 subunit alpha
K03998	16	0.16	0.16	1.20412	complement component 8 subunit beta	09150 Organismal Systems; 09151 Immune system; 04610 Complement and coagulation cascades [PATH:ko04610]; K03998 C8B; complement component 8 subunit beta	09160 Human Diseases; 09172 Infectious disease: viral; 05171 Coronavirus disease - COVID-19 [PATH:ko05171]; K03998 C8B; complement component 8 subunit beta	09160 Human Diseases; 09174 Infectious disease: parasitic; 05146 Amoebiasis [PATH:ko05146]; K03998 C8B; complement component 8 subunit beta	09160 Human Diseases; 09163 Immune disease; 05322 Systemic lupus erythematosus [PATH:ko05322]; K03998 C8B; complement component 8 subunit beta	09160 Human Diseases; 09164 Neurodegenerative disease; 05020 Prion disease [PATH:ko05020]; K03998 C8B; complement component 8 subunit beta
K01801	16	0.16	0.16	1.20412	maleylpyruvate isomerase [EC:5.2.1.4]	09100 Metabolism; 09105 Amino acid metabolism; 00350 Tyrosine metabolism [PATH:ko00350]; K01801 nagL; maleylpyruvate isomerase [EC:5.2.1.4]
K00027	16	0.16	0.16	1.20412	malate dehydrogenase (oxaloacetate-decarboxylating) [EC:1.1.1.38]	09100 Metabolism; 09101 Carbohydrate metabolism; 00620 Pyruvate metabolism [PATH:ko00620]; K00027 ME2, sfcA, maeA; malate dehydrogenase (oxaloacetate-decarboxylating) [EC:1.1.1.38]	09130 Environmental Information Processing; 09132 Signal transduction; 02020 Two-component system [PATH:ko02020]; K00027 ME2, sfcA, maeA; malate dehydrogenase (oxaloacetate-decarboxylating) [EC:1.1.1.38]
K00029	16	0.16	0.16	1.20412	malate dehydrogenase (oxaloacetate-decarboxylating)(NADP+) [EC:1.1.1.40]	09100 Metabolism; 09101 Carbohydrate metabolism; 00620 Pyruvate metabolism [PATH:ko00620]; K00029 E1.1.1.40, maeB; malate dehydrogenase (oxaloacetate-decarboxylating)(NADP+) [EC:1.1.1.40]	09100 Metabolism; 09102 Energy metabolism; 00710 Carbon fixation in photosynthetic organisms [PATH:ko00710]; K00029 E1.1.1.40, maeB; malate dehydrogenase (oxaloacetate-decarboxylating)(NADP+) [EC:1.1.1.40]	09150 Organismal Systems; 09152 Endocrine system; 03320 PPAR signaling pathway [PATH:ko03320]; K00029 E1.1.1.40, maeB; malate dehydrogenase (oxaloacetate-decarboxylating)(NADP+) [EC:1.1.1.40]
K24482	16	0.16	0.16	1.20412	cytokine receptor-like factor 3	09180 Brite Hierarchies; 09183 Protein families: signaling and cellular processes; 04990 Domain-containing proteins not elsewhere classified [BR:ko04990]; K24482 CRLF3; cytokine receptor-like factor 3
K19199	16	0.16	0.16	1.20412	protein-histidine N-methyltransferase [EC:2.1.1.85]	09180 Brite Hierarchies; 09183 Protein families: signaling and cellular processes; 04812 Cytoskeleton proteins [BR:ko04812]; K19199 SETD3; protein-histidine N-methyltransferase [EC:2.1.1.85]
K19659	16	0.16	0.16	1.20412	enoyl-CoA hydratase [EC:4.2.1.119]	09190 Not Included in Pathway or Brite; 09191 Unclassified: metabolism; 99980 Enzymes with EC numbers; K19659 phaJ; enoyl-CoA hydratase [EC:4.2.1.119]
K22331	16	0.16	0.16	1.20412	beta-lactamase class D OXA-184 [EC:3.5.2.6]	09160 Human Diseases; 09175 Drug resistance: antimicrobial; 01501 beta-Lactam resistance [PATH:ko01501]; K22331 blaOXA-184; beta-lactamase class D OXA-184 [EC:3.5.2.6]	09180 Brite Hierarchies; 09183 Protein families: signaling and cellular processes; 01504 Antimicrobial resistance genes [BR:ko01504]; K22331 blaOXA-184; beta-lactamase class D OXA-184 [EC:3.5.2.6]
K22332	16	0.16	0.16	1.20412	beta-lactamase class D OXA-548 [EC:3.5.2.6]	09160 Human Diseases; 09175 Drug resistance: antimicrobial; 01501 beta-Lactam resistance [PATH:ko01501]; K22332 blaOXA-548; beta-lactamase class D OXA-548 [EC:3.5.2.6]	09180 Brite Hierarchies; 09183 Protein families: signaling and cellular processes; 01504 Antimicrobial resistance genes [BR:ko01504]; K22332 blaOXA-548; beta-lactamase class D OXA-548 [EC:3.5.2.6]
K22333	16	0.16	0.16	1.20412	beta-lactamase class D OXA-493 [EC:3.5.2.6]	09160 Human Diseases; 09175 Drug resistance: antimicrobial; 01501 beta-Lactam resistance [PATH:ko01501]; K22333 blaOXA-493; beta-lactamase class D OXA-493 [EC:3.5.2.6]	09180 Brite Hierarchies; 09183 Protein families: signaling and cellular processes; 01504 Antimicrobial resistance genes [BR:ko01504]; K22333 blaOXA-493; beta-lactamase class D OXA-493 [EC:3.5.2.6]
K22334	16	0.16	0.16	1.20412	beta-lactamase class D OXA-464 [EC:3.5.2.6]	09160 Human Diseases; 09175 Drug resistance: antimicrobial; 01501 beta-Lactam resistance [PATH:ko01501]; K22334 blaOXA-464; beta-lactamase class D OXA-464 [EC:3.5.2.6]	09180 Brite Hierarchies; 09183 Protein families: signaling and cellular processes; 01504 Antimicrobial resistance genes [BR:ko01504]; K22334 blaOXA-464; beta-lactamase class D OXA-464 [EC:3.5.2.6]
K22335	16	0.16	0.16	1.20412	beta-lactamase class D OXA-114 [EC:3.5.2.6]	09160 Human Diseases; 09175 Drug resistance: antimicrobial; 01501 beta-Lactam resistance [PATH:ko01501]; K22335 blaOXA-114; beta-lactamase class D OXA-114 [EC:3.5.2.6]	09180 Brite Hierarchies; 09183 Protein families: signaling and cellular processes; 01504 Antimicrobial resistance genes [BR:ko01504]; K22335 blaOXA-114; beta-lactamase class D OXA-114 [EC:3.5.2.6]
K08301	16	0.16	0.16	1.20412	ribonuclease G [EC:3.1.26.-]	09180 Brite Hierarchies; 09182 Protein families: genetic information processing; 03019 Messenger RNA biogenesis [BR:ko03019]; K08301 rng, cafA; ribonuclease G [EC:3.1.26.-]	09180 Brite Hierarchies; 09182 Protein families: genetic information processing; 03009 Ribosome biogenesis [BR:ko03009]; K08301 rng, cafA; ribonuclease G [EC:3.1.26.-]
K00087	16	0.16	0.16	1.20412	xanthine dehydrogenase molybdenum-binding subunit [EC:1.17.1.4]	09100 Metabolism; 09104 Nucleotide metabolism; 00230 Purine metabolism [PATH:ko00230]; K00087 ygeS, xdhA; xanthine dehydrogenase molybdenum-binding subunit [EC:1.17.1.4]
K00547	16	0.16	0.16	1.20412	homocysteine S-methyltransferase [EC:2.1.1.10]	09100 Metabolism; 09105 Amino acid metabolism; 00270 Cysteine and methionine metabolism [PATH:ko00270]; K00547 mmuM, BHMT2; homocysteine S-methyltransferase [EC:2.1.1.10]
K00549	16	0.16	0.16	1.20412	5-methyltetrahydropteroyltriglutamate--homocysteine methyltransferase [EC:2.1.1.14]	09100 Metabolism; 09105 Amino acid metabolism; 00270 Cysteine and methionine metabolism [PATH:ko00270]; K00549 metE; 5-methyltetrahydropteroyltriglutamate--homocysteine methyltransferase [EC:2.1.1.14]	09100 Metabolism; 09106 Metabolism of other amino acids; 00450 Selenocompound metabolism [PATH:ko00450]; K00549 metE; 5-methyltetrahydropteroyltriglutamate--homocysteine methyltransferase [EC:2.1.1.14]
K22351	16	0.16	0.16	1.20412	beta-lactamase class D OXA-209 [EC:3.5.2.6]	09160 Human Diseases; 09175 Drug resistance: antimicrobial; 01501 beta-Lactam resistance [PATH:ko01501]; K22351 blaOXA-209; beta-lactamase class D OXA-209 [EC:3.5.2.6]	09180 Brite Hierarchies; 09183 Protein families: signaling and cellular processes; 01504 Antimicrobial resistance genes [BR:ko01504]; K22351 blaOXA-209; beta-lactamase class D OXA-209 [EC:3.5.2.6]
K22352	16	0.16	0.16	1.20412	beta-lactamase class D OXA-29 [EC:3.5.2.6]	09160 Human Diseases; 09175 Drug resistance: antimicrobial; 01501 beta-Lactam resistance [PATH:ko01501]; K22352 blaOXA-29; beta-lactamase class D OXA-29 [EC:3.5.2.6]	09180 Brite Hierarchies; 09183 Protein families: signaling and cellular processes; 01504 Antimicrobial resistance genes [BR:ko01504]; K22352 blaOXA-29; beta-lactamase class D OXA-29 [EC:3.5.2.6]
K12316	16	0.16	0.16	1.20412	lysosomal alpha-glucosidase [EC:3.2.1.20]	09100 Metabolism; 09101 Carbohydrate metabolism; 00052 Galactose metabolism [PATH:ko00052]; K12316 GAA; lysosomal alpha-glucosidase [EC:3.2.1.20]	09100 Metabolism; 09101 Carbohydrate metabolism; 00500 Starch and sucrose metabolism [PATH:ko00500]; K12316 GAA; lysosomal alpha-glucosidase [EC:3.2.1.20]	09140 Cellular Processes; 09141 Transport and catabolism; 04142 Lysosome [PATH:ko04142]; K12316 GAA; lysosomal alpha-glucosidase [EC:3.2.1.20]	09180 Brite Hierarchies; 09183 Protein families: signaling and cellular processes; 04147 Exosome [BR:ko04147]; K12316 GAA; lysosomal alpha-glucosidase [EC:3.2.1.20]
K12317	16	0.16	0.16	1.20412	neutral alpha-glucosidase C [EC:3.2.1.20]	09100 Metabolism; 09101 Carbohydrate metabolism; 00052 Galactose metabolism [PATH:ko00052]; K12317 GANC; neutral alpha-glucosidase C [EC:3.2.1.20]	09100 Metabolism; 09101 Carbohydrate metabolism; 00500 Starch and sucrose metabolism [PATH:ko00500]; K12317 GANC; neutral alpha-glucosidase C [EC:3.2.1.20]
K13648	16	0.16	0.16	1.20412	alpha-1,4-galacturonosyltransferase [EC:2.4.1.43]	09100 Metabolism; 09101 Carbohydrate metabolism; 00520 Amino sugar and nucleotide sugar metabolism [PATH:ko00520]; K13648 GAUT; alpha-1,4-galacturonosyltransferase [EC:2.4.1.43]	09180 Brite Hierarchies; 09181 Protein families: metabolism; 01003 Glycosyltransferases [BR:ko01003]; K13648 GAUT; alpha-1,4-galacturonosyltransferase [EC:2.4.1.43]
K13190	16	0.16	0.16	1.20412	RNA-binding protein 15	09180 Brite Hierarchies; 09182 Protein families: genetic information processing; 03019 Messenger RNA biogenesis [BR:ko03019]; K13190 RBM15; RNA-binding protein 15	09180 Brite Hierarchies; 09182 Protein families: genetic information processing; 03041 Spliceosome [BR:ko03041]; K13190 RBM15; RNA-binding protein 15
K16215	16	0.16	0.16	1.20412	2-ketoarginine methyltransferase [EC:2.1.1.243]	09190 Not Included in Pathway or Brite; 09191 Unclassified: metabolism; 99980 Enzymes with EC numbers; K16215 mrsA; 2-ketoarginine methyltransferase [EC:2.1.1.243]
K03166	16	0.16	0.16	1.20412	DNA topoisomerase VI subunit A [EC:5.6.2.2]	09180 Brite Hierarchies; 09182 Protein families: genetic information processing; 03032 DNA replication proteins [BR:ko03032]; K03166 top6A; DNA topoisomerase VI subunit A [EC:5.6.2.2]
K21083	16	0.16	0.16	1.20412	C-C motif chemokine 17	09130 Environmental Information Processing; 09133 Signaling molecules and interaction; 04060 Cytokine-cytokine receptor interaction [PATH:ko04060]; K21083 CCL17; C-C motif chemokine 17	09130 Environmental Information Processing; 09133 Signaling molecules and interaction; 04061 Viral protein interaction with cytokine and cytokine receptor [PATH:ko04061]; K21083 CCL17; C-C motif chemokine 17	09150 Organismal Systems; 09151 Immune system; 04625 C-type lectin receptor signaling pathway [PATH:ko04625]; K21083 CCL17; C-C motif chemokine 17	09150 Organismal Systems; 09151 Immune system; 04657 IL-17 signaling pathway [PATH:ko04657]; K21083 CCL17; C-C motif chemokine 17	09150 Organismal Systems; 09151 Immune system; 04062 Chemokine signaling pathway [PATH:ko04062]; K21083 CCL17; C-C motif chemokine 17	09180 Brite Hierarchies; 09183 Protein families: signaling and cellular processes; 04052 Cytokines and growth factors [BR:ko04052]; K21083 CCL17; C-C motif chemokine 17
K11031	16	0.16	0.16	1.20412	thiol-activated cytolysin	09140 Cellular Processes; 09145 Cellular community - prokaryotes; 02024 Quorum sensing [PATH:ko02024]; K11031 slo; thiol-activated cytolysin	09180 Brite Hierarchies; 09183 Protein families: signaling and cellular processes; 02042 Bacterial toxins [BR:ko02042]; K11031 slo; thiol-activated cytolysin
K07067	16	0.16	0.16	1.20412	diadenylate cyclase [EC:2.7.7.85]	09190 Not Included in Pathway or Brite; 09191 Unclassified: metabolism; 99980 Enzymes with EC numbers; K07067 disA; diadenylate cyclase [EC:2.7.7.85]
K24159	16	0.16	0.16	1.20412	beta-lactamase class A LAP [EC:3.5.2.6]	09190 Not Included in Pathway or Brite; 09191 Unclassified: metabolism; 99980 Enzymes with EC numbers; K24159 blaLAP; beta-lactamase class A LAP [EC:3.5.2.6]
K03673	16	0.16	0.16	1.20412	protein dithiol oxidoreductase (disulfide-forming) [EC:1.8.4.15]	09160 Human Diseases; 09175 Drug resistance: antimicrobial; 01503 Cationic antimicrobial peptide (CAMP) resistance [PATH:ko01503]; K03673 dsbA; protein dithiol oxidoreductase (disulfide-forming) [EC:1.8.4.15]	09180 Brite Hierarchies; 09182 Protein families: genetic information processing; 03110 Chaperones and folding catalysts [BR:ko03110]; K03673 dsbA; protein dithiol oxidoreductase (disulfide-forming) [EC:1.8.4.15]
K19316	16	0.16	0.16	1.20412	beta-lactamase class A IMI [EC:3.5.2.6]	09160 Human Diseases; 09175 Drug resistance: antimicrobial; 01501 beta-Lactam resistance [PATH:ko01501]; K19316 blaIMI; beta-lactamase class A IMI [EC:3.5.2.6]	09180 Brite Hierarchies; 09183 Protein families: signaling and cellular processes; 01504 Antimicrobial resistance genes [BR:ko01504]; K19316 blaIMI; beta-lactamase class A IMI [EC:3.5.2.6]
K19317	16	0.16	0.16	1.20412	beta-lactamase class A BEL [EC:3.5.2.6]	09160 Human Diseases; 09175 Drug resistance: antimicrobial; 01501 beta-Lactam resistance [PATH:ko01501]; K19317 blaBEL; beta-lactamase class A BEL [EC:3.5.2.6]	09180 Brite Hierarchies; 09183 Protein families: signaling and cellular processes; 01504 Antimicrobial resistance genes [BR:ko01504]; K19317 blaBEL; beta-lactamase class A BEL [EC:3.5.2.6]
K02827	16	0.16	0.16	1.20412	cytochrome aa3-600 menaquinol oxidase subunit I [EC:7.1.1.5]	09100 Metabolism; 09102 Energy metabolism; 00190 Oxidative phosphorylation [PATH:ko00190]; K02827 qoxB; cytochrome aa3-600 menaquinol oxidase subunit I [EC:7.1.1.5]
K01056	16	0.16	0.16	1.20412	peptidyl-tRNA hydrolase, PTH1 family [EC:3.1.1.29]	09180 Brite Hierarchies; 09182 Protein families: genetic information processing; 03012 Translation factors [BR:ko03012]; K01056 PTH1, pth, spoVC; peptidyl-tRNA hydrolase, PTH1 family [EC:3.1.1.29]
K01514	16	0.16	0.16	1.20412	exopolyphosphatase [EC:3.6.1.11]	09100 Metabolism; 09104 Nucleotide metabolism; 00230 Purine metabolism [PATH:ko00230]; K01514 PRUNE, PPX1; exopolyphosphatase [EC:3.6.1.11]
K24198	16	0.16	0.16	1.20412	sperm acrosome membrane-associated protein 3	09180 Brite Hierarchies; 09183 Protein families: signaling and cellular processes; 03037 Cilium and associated proteins [BR:ko03037]; K24198 SPACA3; sperm acrosome membrane-associated protein 3
K19346	16	0.16	0.16	1.20412	nesprin-2	09180 Brite Hierarchies; 09182 Protein families: genetic information processing; 03036 Chromosome and associated proteins [BR:ko03036]; K19346 SYNE2; nesprin-2
K14154	16	0.16	0.16	1.20412	thiamine-phosphate diphosphorylase / hydroxyethylthiazole kinase [EC:2.5.1.3 2.7.1.50]	09100 Metabolism; 09108 Metabolism of cofactors and vitamins; 00730 Thiamine metabolism [PATH:ko00730]; K14154 THI6; thiamine-phosphate diphosphorylase / hydroxyethylthiazole kinase [EC:2.5.1.3 2.7.1.50]
K05416	16	0.16	0.16	1.20412	C-X-C motif chemokine 9	09130 Environmental Information Processing; 09133 Signaling molecules and interaction; 04060 Cytokine-cytokine receptor interaction [PATH:ko04060]; K05416 CXCL9; C-X-C motif chemokine 9	09130 Environmental Information Processing; 09133 Signaling molecules and interaction; 04061 Viral protein interaction with cytokine and cytokine receptor [PATH:ko04061]; K05416 CXCL9; C-X-C motif chemokine 9	09150 Organismal Systems; 09151 Immune system; 04620 Toll-like receptor signaling pathway [PATH:ko04620]; K05416 CXCL9; C-X-C motif chemokine 9	09150 Organismal Systems; 09151 Immune system; 04062 Chemokine signaling pathway [PATH:ko04062]; K05416 CXCL9; C-X-C motif chemokine 9	09180 Brite Hierarchies; 09183 Protein families: signaling and cellular processes; 04052 Cytokines and growth factors [BR:ko04052]; K05416 CXCL9; C-X-C motif chemokine 9
K15950	16	0.16	0.16	1.20412	aklavinone 12-hydroxylase [EC:1.14.13.180]	09100 Metabolism; 09109 Metabolism of terpenoids and polyketides; 01057 Biosynthesis of type II polyketide products [PATH:ko01057]; K15950 dnrF, rdmE; aklavinone 12-hydroxylase [EC:1.14.13.180]
K22046	16	0.16	0.16	1.20412	B-cell lymphoma/leukemia 11B	09160 Human Diseases; 09161 Cancer: overview; 05202 Transcriptional misregulation in cancer [PATH:ko05202]; K22046 BCL11B; B-cell lymphoma/leukemia 11B	09180 Brite Hierarchies; 09182 Protein families: genetic information processing; 03000 Transcription factors [BR:ko03000]; K22046 BCL11B; B-cell lymphoma/leukemia 11B
K00704	16	0.16	0.16	1.20412	alpha-lactalbumin [EC:2.4.1.22]	09100 Metabolism; 09101 Carbohydrate metabolism; 00052 Galactose metabolism [PATH:ko00052]; K00704 LALBA; alpha-lactalbumin [EC:2.4.1.22]
K15971	16	0.16	0.16	1.20412	O-methyltransferase [EC:2.1.1.-]	09100 Metabolism; 09109 Metabolism of terpenoids and polyketides; 01057 Biosynthesis of type II polyketide products [PATH:ko01057]; K15971 tcmP, elmP; O-methyltransferase [EC:2.1.1.-]
K00727	16	0.16	0.16	1.20412	beta-1,3-galactosyl-O-glycosyl-glycoprotein beta-1,6-N-acetylglucosaminyltransferase [EC:2.4.1.102]	09100 Metabolism; 09107 Glycan biosynthesis and metabolism; 00512 Mucin type O-glycan biosynthesis [PATH:ko00512]; K00727 GCNT1; beta-1,3-galactosyl-O-glycosyl-glycoprotein beta-1,6-N-acetylglucosaminyltransferase [EC:2.4.1.102]	09180 Brite Hierarchies; 09181 Protein families: metabolism; 01003 Glycosyltransferases [BR:ko01003]; K00727 GCNT1; beta-1,3-galactosyl-O-glycosyl-glycoprotein beta-1,6-N-acetylglucosaminyltransferase [EC:2.4.1.102]
K12016	16	0.16	0.16	1.20412	tripartite motif-containing protein 40	09180 Brite Hierarchies; 09182 Protein families: genetic information processing; 04121 Ubiquitin system [BR:ko04121]; K12016 TRIM40; tripartite motif-containing protein 40
K04152	16	0.16	0.16	1.20412	histamine receptor H4	09130 Environmental Information Processing; 09133 Signaling molecules and interaction; 04080 Neuroactive ligand-receptor interaction [PATH:ko04080]; K04152 HRH4; histamine receptor H4	09180 Brite Hierarchies; 09183 Protein families: signaling and cellular processes; 04030 G protein-coupled receptors [BR:ko04030]; K04152 HRH4; histamine receptor H4
K09828	16	0.16	0.16	1.20412	Delta24-sterol reductase [EC:1.3.1.72 1.3.1.-]	09100 Metabolism; 09103 Lipid metabolism; 00100 Steroid biosynthesis [PATH:ko00100]; K09828 DHCR24, DWF1; Delta24-sterol reductase [EC:1.3.1.72 1.3.1.-]
K14682	16	0.16	0.16	1.20412	amino-acid N-acetyltransferase [EC:2.3.1.1]	09100 Metabolism; 09105 Amino acid metabolism; 00220 Arginine biosynthesis [PATH:ko00220]; K14682 argAB; amino-acid N-acetyltransferase [EC:2.3.1.1]
K08510	16	0.16	0.16	1.20412	vesicle-associated membrane protein 1	09120 Genetic Information Processing; 09123 Folding, sorting and degradation; 04130 SNARE interactions in vesicular transport [PATH:ko04130]; K08510 VAMP1; vesicle-associated membrane protein 1	09180 Brite Hierarchies; 09182 Protein families: genetic information processing; 04131 Membrane trafficking [BR:ko04131]; K08510 VAMP1; vesicle-associated membrane protein 1
K08516	16	0.16	0.16	1.20412	synaptobrevin homolog YKT6	09120 Genetic Information Processing; 09123 Folding, sorting and degradation; 04130 SNARE interactions in vesicular transport [PATH:ko04130]; K08516 YKT6; synaptobrevin homolog YKT6	09140 Cellular Processes; 09141 Transport and catabolism; 04138 Autophagy - yeast [PATH:ko04138]; K08516 YKT6; synaptobrevin homolog YKT6	09180 Brite Hierarchies; 09182 Protein families: genetic information processing; 04131 Membrane trafficking [BR:ko04131]; K08516 YKT6; synaptobrevin homolog YKT6
K08517	16	0.16	0.16	1.20412	vesicle transport protein SEC22	09120 Genetic Information Processing; 09123 Folding, sorting and degradation; 04130 SNARE interactions in vesicular transport [PATH:ko04130]; K08517 SEC22; vesicle transport protein SEC22	09140 Cellular Processes; 09141 Transport and catabolism; 04145 Phagosome [PATH:ko04145]; K08517 SEC22; vesicle transport protein SEC22	09160 Human Diseases; 09171 Infectious disease: bacterial; 05134 Legionellosis [PATH:ko05134]; K08517 SEC22; vesicle transport protein SEC22	09180 Brite Hierarchies; 09182 Protein families: genetic information processing; 04131 Membrane trafficking [BR:ko04131]; K08517 SEC22; vesicle transport protein SEC22
K12056	16	0.16	0.16	1.20412	conjugal transfer mating pair stabilization protein TraG	09180 Brite Hierarchies; 09183 Protein families: signaling and cellular processes; 02044 Secretion system [BR:ko02044]; K12056 traG; conjugal transfer mating pair stabilization protein TraG
K07214	16	0.16	0.16	1.20412	iron(III)-enterobactin esterase [EC:3.1.1.108]	09190 Not Included in Pathway or Brite; 09191 Unclassified: metabolism; 99980 Enzymes with EC numbers; K07214 fes; iron(III)-enterobactin esterase [EC:3.1.1.108]
K05973	16	0.16	0.16	1.20412	poly(3-hydroxybutyrate) depolymerase [EC:3.1.1.75]	09100 Metabolism; 09101 Carbohydrate metabolism; 00650 Butanoate metabolism [PATH:ko00650]; K05973 phaZ; poly(3-hydroxybutyrate) depolymerase [EC:3.1.1.75]
K03339	16	0.16	0.16	1.20412	6-phospho-5-dehydro-2-deoxy-D-gluconate aldolase [EC:4.1.2.29]	09100 Metabolism; 09101 Carbohydrate metabolism; 00562 Inositol phosphate metabolism [PATH:ko00562]; K03339 iolJ; 6-phospho-5-dehydro-2-deoxy-D-gluconate aldolase [EC:4.1.2.29]
K26932	16	0.16	0.16	1.20412	sacPA operon transcriptional antiterminator	09180 Brite Hierarchies; 09182 Protein families: genetic information processing; 03000 Transcription factors [BR:ko03000]; K26932 sacT; sacPA operon transcriptional antiterminator
K21277	16	0.16	0.16	1.20412	beta-lactamase class D OXA-60 [EC:3.5.2.6]	09160 Human Diseases; 09175 Drug resistance: antimicrobial; 01501 beta-Lactam resistance [PATH:ko01501]; K21277 blaOXA-60; beta-lactamase class D OXA-60 [EC:3.5.2.6]	09180 Brite Hierarchies; 09183 Protein families: signaling and cellular processes; 01504 Antimicrobial resistance genes [BR:ko01504]; K21277 blaOXA-60; beta-lactamase class D OXA-60 [EC:3.5.2.6]
K24313	16	0.16	0.16	1.20412	SH3 domain and tetratricopeptide repeat-containing protein	09180 Brite Hierarchies; 09182 Protein families: genetic information processing; 04131 Membrane trafficking [BR:ko04131]; K24313 SH3TC; SH3 domain and tetratricopeptide repeat-containing protein
K08598	16	0.16	0.16	1.20412	YopJ protease family	09150 Organismal Systems; 09151 Immune system; 04621 NOD-like receptor signaling pathway [PATH:ko04621]; K08598 yopJ; YopJ protease family	09150 Organismal Systems; 09159 Environmental adaptation; 04626 Plant-pathogen interaction [PATH:ko04626]; K08598 yopJ; YopJ protease family	09160 Human Diseases; 09171 Infectious disease: bacterial; 05132 Salmonella infection [PATH:ko05132]; K08598 yopJ; YopJ protease family	09160 Human Diseases; 09171 Infectious disease: bacterial; 05135 Yersinia infection [PATH:ko05135]; K08598 yopJ; YopJ protease family	09180 Brite Hierarchies; 09181 Protein families: metabolism; 01002 Peptidases and inhibitors [BR:ko01002]; K08598 yopJ; YopJ protease family
K25192	16	0.16	0.16	1.20412	E3 ubiquitin-protein ligase RNF157 [EC:2.3.2.27]	09180 Brite Hierarchies; 09182 Protein families: genetic information processing; 04121 Ubiquitin system [BR:ko04121]; K25192 RNF157; E3 ubiquitin-protein ligase RNF157 [EC:2.3.2.27]
K16466	16	0.16	0.16	1.20412	centrin-3	09180 Brite Hierarchies; 09182 Protein families: genetic information processing; 03019 Messenger RNA biogenesis [BR:ko03019]; K16466 CETN3, CDC31; centrin-3	09180 Brite Hierarchies; 09182 Protein families: genetic information processing; 03036 Chromosome and associated proteins [BR:ko03036]; K16466 CETN3, CDC31; centrin-3
K06411	16	0.16	0.16	1.20412	dipicolinate synthase subunit B	09190 Not Included in Pathway or Brite; 09193 Unclassified: signaling and cellular processes; 99978 Cell growth; K06411 spoVFB; dipicolinate synthase subunit B
K12587	16	0.16	0.16	1.20412	exosome complex component MTR3	09120 Genetic Information Processing; 09123 Folding, sorting and degradation; 03018 RNA degradation [PATH:ko03018]; K12587 MTR3, EXOSC6; exosome complex component MTR3	09180 Brite Hierarchies; 09182 Protein families: genetic information processing; 03019 Messenger RNA biogenesis [BR:ko03019]; K12587 MTR3, EXOSC6; exosome complex component MTR3
K02079	16	0.16	0.16	1.20412	N-acetylgalactosamine-6-phosphate deacetylase [EC:3.5.1.25]	09100 Metabolism; 09101 Carbohydrate metabolism; 00052 Galactose metabolism [PATH:ko00052]; K02079 agaA; N-acetylgalactosamine-6-phosphate deacetylase [EC:3.5.1.25]
K02539	16	0.16	0.16	1.20412	myeloid leukemia cell differntiation protein MCL-1	09130 Environmental Information Processing; 09132 Signal transduction; 04630 JAK-STAT signaling pathway [PATH:ko04630]; K02539 MCL1; myeloid leukemia cell differntiation protein MCL-1	09130 Environmental Information Processing; 09132 Signal transduction; 04151 PI3K-Akt signaling pathway [PATH:ko04151]; K02539 MCL1; myeloid leukemia cell differntiation protein MCL-1	09140 Cellular Processes; 09143 Cell growth and death; 04210 Apoptosis [PATH:ko04210]; K02539 MCL1; myeloid leukemia cell differntiation protein MCL-1	09160 Human Diseases; 09161 Cancer: overview; 05206 MicroRNAs in cancer [PATH:ko05206]; K02539 MCL1; myeloid leukemia cell differntiation protein MCL-1
K07290	16	0.16	0.16	1.20412	AsmA family protein	09190 Not Included in Pathway or Brite; 09193 Unclassified: signaling and cellular processes; 99992 Structural proteins; K07290 yhjG; AsmA family protein
K25670	16	0.16	0.16	1.20412	fructooligosaccharide transport system substrate-binding protein	09180 Brite Hierarchies; 09183 Protein families: signaling and cellular processes; 02000 Transporters [BR:ko02000]; K25670 fusA; fructooligosaccharide transport system substrate-binding protein
K19052	16	0.16	0.16	1.20412	heparan-sulfate lyase [EC:4.2.2.8]	09190 Not Included in Pathway or Brite; 09191 Unclassified: metabolism; 99980 Enzymes with EC numbers; K19052 hepC; heparan-sulfate lyase [EC:4.2.2.8]
K11740	16	0.16	0.16	1.20412	bacteriophage N4 adsorption protein B	09190 Not Included in Pathway or Brite; 09194 Poorly characterized; 99996 General function prediction only; K11740 nfrB; bacteriophage N4 adsorption protein B
K11748	16	0.16	0.16	1.20412	glutathione-regulated potassium-efflux system ancillary protein KefG	09180 Brite Hierarchies; 09183 Protein families: signaling and cellular processes; 02000 Transporters [BR:ko02000]; K11748 kefG; glutathione-regulated potassium-efflux system ancillary protein KefG
K03889	16	0.16	0.16	1.20412	quinol---cytochrome-c reductase cytochrome c subunit [EC:7.1.1.8]	09100 Metabolism; 09102 Energy metabolism; 00190 Oxidative phosphorylation [PATH:ko00190]; K03889 qcrC; ubiquinol-cytochrome c reductase cytochrome c subunit
K24370	16	0.16	0.16	1.20412	zinc finger protein 148	09180 Brite Hierarchies; 09182 Protein families: genetic information processing; 03000 Transcription factors [BR:ko03000]; K24370 ZNF148; zinc finger protein 148
K23050	16	0.16	0.16	1.20412	phenylcoumaran benzylic ether reductase [EC:1.3.1.-]	09190 Not Included in Pathway or Brite; 09191 Unclassified: metabolism; 99980 Enzymes with EC numbers; K23050 PCBER1; phenylcoumaran benzylic ether reductase [EC:1.3.1.-]
K01254	16	0.16	0.16	1.20412	leukotriene-A4 hydrolase [EC:3.3.2.6]	09100 Metabolism; 09103 Lipid metabolism; 00590 Arachidonic acid metabolism [PATH:ko00590]; K01254 LTA4H; leukotriene-A4 hydrolase [EC:3.3.2.6]	09180 Brite Hierarchies; 09181 Protein families: metabolism; 01002 Peptidases and inhibitors [BR:ko01002]; K01254 LTA4H; leukotriene-A4 hydrolase [EC:3.3.2.6]
K24845	16	0.16	0.16	1.20412	O2-independent ubiquinone biosynthesis protein UbiV	09180 Brite Hierarchies; 09181 Protein families: metabolism; 01002 Peptidases and inhibitors [BR:ko01002]; K24845 ubiV; O2-independent ubiquinone biosynthesis protein UbiV
K18213	16	0.16	0.16	1.20412	proteinaceous RNase P [EC:3.1.26.5]	09180 Brite Hierarchies; 09182 Protein families: genetic information processing; 03016 Transfer RNA biogenesis [BR:ko03016]; K18213 PRORP; proteinaceous RNase P [EC:3.1.26.5]
K19545	16	0.16	0.16	1.20412	lincosamide nucleotidyltransferase A/C/D/E	09180 Brite Hierarchies; 09183 Protein families: signaling and cellular processes; 01504 Antimicrobial resistance genes [BR:ko01504]; K19545 lnuA_C_D_E, lin; lincosamide nucleotidyltransferase A/C/D/E
K19097	16	0.16	0.16	1.20412	beta-lactamase class A VEB [EC:3.5.2.6]	09160 Human Diseases; 09175 Drug resistance: antimicrobial; 01501 beta-Lactam resistance [PATH:ko01501]; K19097 blaVEB; beta-lactamase class A VEB [EC:3.5.2.6]	09180 Brite Hierarchies; 09183 Protein families: signaling and cellular processes; 01504 Antimicrobial resistance genes [BR:ko01504]; K19097 blaVEB; beta-lactamase class A VEB [EC:3.5.2.6]
K06492	16	0.16	0.16	1.20412	CD58 antigen	09130 Environmental Information Processing; 09133 Signaling molecules and interaction; 04514 Cell adhesion molecules [PATH:ko04514]; K06492 CD58, LFA3; CD58 antigen	09160 Human Diseases; 09172 Infectious disease: viral; 05169 Epstein-Barr virus infection [PATH:ko05169]; K06492 CD58, LFA3; CD58 antigen	09180 Brite Hierarchies; 09183 Protein families: signaling and cellular processes; 04090 CD molecules [BR:ko04090]; K06492 CD58, LFA3; CD58 antigen	09180 Brite Hierarchies; 09183 Protein families: signaling and cellular processes; 00537 Glycosylphosphatidylinositol (GPI)-anchored proteins [BR:ko00537]; K06492 CD58, LFA3; CD58 antigen
K00412	16	0.16	0.16	1.20412	ubiquinol-cytochrome c reductase cytochrome b subunit	09100 Metabolism; 09102 Energy metabolism; 00190 Oxidative phosphorylation [PATH:ko00190]; K00412 CYTB, petB; ubiquinol-cytochrome c reductase cytochrome b subunit	09130 Environmental Information Processing; 09132 Signal transduction; 02020 Two-component system [PATH:ko02020]; K00412 CYTB, petB; ubiquinol-cytochrome c reductase cytochrome b subunit	09150 Organismal Systems; 09153 Circulatory system; 04260 Cardiac muscle contraction [PATH:ko04260]; K00412 CYTB, petB; ubiquinol-cytochrome c reductase cytochrome b subunit	09150 Organismal Systems; 09159 Environmental adaptation; 04714 Thermogenesis [PATH:ko04714]; K00412 CYTB, petB; ubiquinol-cytochrome c reductase cytochrome b subunit	09160 Human Diseases; 09161 Cancer: overview; 05208 Chemical carcinogenesis - reactive oxygen species [PATH:ko05208]; K00412 CYTB, petB; ubiquinol-cytochrome c reductase cytochrome b subunit	09160 Human Diseases; 09164 Neurodegenerative disease; 05010 Alzheimer disease [PATH:ko05010]; K00412 CYTB, petB; ubiquinol-cytochrome c reductase cytochrome b subunit	09160 Human Diseases; 09164 Neurodegenerative disease; 05012 Parkinson disease [PATH:ko05012]; K00412 CYTB, petB; ubiquinol-cytochrome c reductase cytochrome b subunit	09160 Human Diseases; 09164 Neurodegenerative disease; 05014 Amyotrophic lateral sclerosis [PATH:ko05014]; K00412 CYTB, petB; ubiquinol-cytochrome c reductase cytochrome b subunit	09160 Human Diseases; 09164 Neurodegenerative disease; 05016 Huntington disease [PATH:ko05016]; K00412 CYTB, petB; ubiquinol-cytochrome c reductase cytochrome b subunit	09160 Human Diseases; 09164 Neurodegenerative disease; 05020 Prion disease [PATH:ko05020]; K00412 CYTB, petB; ubiquinol-cytochrome c reductase cytochrome b subunit	09160 Human Diseases; 09164 Neurodegenerative disease; 05022 Pathways of neurodegeneration - multiple diseases [PATH:ko05022]; K00412 CYTB, petB; ubiquinol-cytochrome c reductase cytochrome b subunit	09160 Human Diseases; 09166 Cardiovascular disease; 05415 Diabetic cardiomyopathy [PATH:ko05415]; K00412 CYTB, petB; ubiquinol-cytochrome c reductase cytochrome b subunit	09160 Human Diseases; 09167 Endocrine and metabolic disease; 04932 Non-alcoholic fatty liver disease [PATH:ko04932]; K00412 CYTB, petB; ubiquinol-cytochrome c reductase cytochrome b subunit	09180 Brite Hierarchies; 09182 Protein families: genetic information processing; 03029 Mitochondrial biogenesis [BR:ko03029]; K00412 CYTB, petB; ubiquinol-cytochrome c reductase cytochrome b subunit
K00913	16	0.16	0.16	1.20412	inositol-1,3,4-trisphosphate 5/6-kinase / inositol-tetrakisphosphate 1-kinase [EC:2.7.1.159 2.7.1.134]	09100 Metabolism; 09101 Carbohydrate metabolism; 00562 Inositol phosphate metabolism [PATH:ko00562]; K00913 ITPK1; inositol-1,3,4-trisphosphate 5/6-kinase / inositol-tetrakisphosphate 1-kinase [EC:2.7.1.159 2.7.1.134]	09130 Environmental Information Processing; 09132 Signal transduction; 04070 Phosphatidylinositol signaling system [PATH:ko04070]; K00913 ITPK1; inositol-1,3,4-trisphosphate 5/6-kinase / inositol-tetrakisphosphate 1-kinase [EC:2.7.1.159 2.7.1.134]
K01785	16	0.16	0.16	1.20412	aldose 1-epimerase [EC:5.1.3.3]	09100 Metabolism; 09101 Carbohydrate metabolism; 00010 Glycolysis / Gluconeogenesis [PATH:ko00010]; K01785 galM, GALM; aldose 1-epimerase [EC:5.1.3.3]	09100 Metabolism; 09101 Carbohydrate metabolism; 00052 Galactose metabolism [PATH:ko00052]; K01785 galM, GALM; aldose 1-epimerase [EC:5.1.3.3]
K16107	16	0.16	0.16	1.20412	nonribosomal peptide synthetase protein BlmV	09100 Metabolism; 09109 Metabolism of terpenoids and polyketides; 01054 Nonribosomal peptide structures [PATH:ko01054]; K16107 blmV; nonribosomal peptide synthetase protein BlmV
K18767	16	0.16	0.16	1.20412	beta-lactamase class A CTX-M [EC:3.5.2.6]	09160 Human Diseases; 09175 Drug resistance: antimicrobial; 01501 beta-Lactam resistance [PATH:ko01501]; K18767 blaCTX-M; beta-lactamase class A CTX-M [EC:3.5.2.6]	09180 Brite Hierarchies; 09183 Protein families: signaling and cellular processes; 01504 Antimicrobial resistance genes [BR:ko01504]; K18767 blaCTX-M; beta-lactamase class A CTX-M [EC:3.5.2.6]
K12234	16	0.16	0.16	1.20412	coenzyme F420-0:L-glutamate ligase / coenzyme F420-1:gamma-L-glutamate ligase [EC:6.3.2.31 6.3.2.34]	09100 Metabolism; 09102 Energy metabolism; 00680 Methane metabolism [PATH:ko00680]; K12234 cofE; coenzyme F420-0:L-glutamate ligase / coenzyme F420-1:gamma-L-glutamate ligase [EC:6.3.2.31 6.3.2.34]
K17900	16	0.16	0.16	1.20412	lipase ATG15 [EC:3.1.1.3]	09100 Metabolism; 09103 Lipid metabolism; 00561 Glycerolipid metabolism [PATH:ko00561]; K17900 ATG15, AUT5; lipase ATG15 [EC:3.1.1.3]	09140 Cellular Processes; 09141 Transport and catabolism; 04138 Autophagy - yeast [PATH:ko04138]; K17900 ATG15, AUT5; lipase ATG15 [EC:3.1.1.3]	09180 Brite Hierarchies; 09182 Protein families: genetic information processing; 04131 Membrane trafficking [BR:ko04131]; K17900 ATG15, AUT5; lipase ATG15 [EC:3.1.1.3]	09180 Brite Hierarchies; 09182 Protein families: genetic information processing; 03029 Mitochondrial biogenesis [BR:ko03029]; K17900 ATG15, AUT5; lipase ATG15 [EC:3.1.1.3]
K00950	16	0.16	0.16	1.20412	2-amino-4-hydroxy-6-hydroxymethyldihydropteridine diphosphokinase [EC:2.7.6.3]	09100 Metabolism; 09108 Metabolism of cofactors and vitamins; 00790 Folate biosynthesis [PATH:ko00790]; K00950 folK; 2-amino-4-hydroxy-6-hydroxymethyldihydropteridine diphosphokinase [EC:2.7.6.3]
K18790	16	0.16	0.16	1.20412	beta-lactamase class D OXA-1 [EC:3.5.2.6]	09160 Human Diseases; 09175 Drug resistance: antimicrobial; 01501 beta-Lactam resistance [PATH:ko01501]; K18790 blaOXA-1; beta-lactamase class D OXA-1 [EC:3.5.2.6]	09180 Brite Hierarchies; 09183 Protein families: signaling and cellular processes; 01504 Antimicrobial resistance genes [BR:ko01504]; K18790 blaOXA-1; beta-lactamase class D OXA-1 [EC:3.5.2.6]
K18791	16	0.16	0.16	1.20412	beta-lactamase class D OXA-2 [EC:3.5.2.6]	09160 Human Diseases; 09175 Drug resistance: antimicrobial; 01501 beta-Lactam resistance [PATH:ko01501]; K18791 blaOXA-2; beta-lactamase class D OXA-2 [EC:3.5.2.6]	09180 Brite Hierarchies; 09183 Protein families: signaling and cellular processes; 01504 Antimicrobial resistance genes [BR:ko01504]; K18791 blaOXA-2; beta-lactamase class D OXA-2 [EC:3.5.2.6]
K18792	16	0.16	0.16	1.20412	beta-lactamase class D OXA-10 [EC:3.5.2.6]	09160 Human Diseases; 09175 Drug resistance: antimicrobial; 01501 beta-Lactam resistance [PATH:ko01501]; K18792 blaOXA-10; beta-lactamase class D OXA-10 [EC:3.5.2.6]	09180 Brite Hierarchies; 09183 Protein families: signaling and cellular processes; 01504 Antimicrobial resistance genes [BR:ko01504]; K18792 blaOXA-10; beta-lactamase class D OXA-10 [EC:3.5.2.6]
K18795	16	0.16	0.16	1.20412	beta-lactamase class A CARB-1, PSE family [EC:3.5.2.6]	09160 Human Diseases; 09175 Drug resistance: antimicrobial; 01501 beta-Lactam resistance [PATH:ko01501]; K18795 blaCARB-1; beta-lactamase class A CARB-1, PSE family [EC:3.5.2.6]	09180 Brite Hierarchies; 09183 Protein families: signaling and cellular processes; 01504 Antimicrobial resistance genes [BR:ko01504]; K18795 blaCARB-1; beta-lactamase class A CARB-1, PSE family [EC:3.5.2.6]
K12272	16	0.16	0.16	1.20412	signal recognition particle receptor subunit beta	09120 Genetic Information Processing; 09123 Folding, sorting and degradation; 03060 Protein export [PATH:ko03060]; K12272 SRPRB, SRP102; signal recognition particle receptor subunit beta	09180 Brite Hierarchies; 09183 Protein families: signaling and cellular processes; 02044 Secretion system [BR:ko02044]; K12272 SRPRB, SRP102; signal recognition particle receptor subunit beta	09180 Brite Hierarchies; 09183 Protein families: signaling and cellular processes; 04031 GTP-binding proteins [BR:ko04031]; K12272 SRPRB, SRP102; signal recognition particle receptor subunit beta
K17971	16	0.16	0.16	1.20412	BNI1-related protein 1	09130 Environmental Information Processing; 09132 Signal transduction; 04011 MAPK signaling pathway - yeast [PATH:ko04011]; K17971 BNR1; BNI1-related protein 1	09180 Brite Hierarchies; 09182 Protein families: genetic information processing; 03029 Mitochondrial biogenesis [BR:ko03029]; K17971 BNR1; BNI1-related protein 1
K21497	16	0.16	0.16	1.20412	antitoxin	09180 Brite Hierarchies; 09183 Protein families: signaling and cellular processes; 02048 Prokaryotic defense system [BR:ko02048]; K21497 BC_0921; antitoxin
K19210	16	0.16	0.16	1.20412	beta-lactamase class D OXA-61 [EC:3.5.2.6]	09160 Human Diseases; 09175 Drug resistance: antimicrobial; 01501 beta-Lactam resistance [PATH:ko01501]; K19210 blaOXA-61; beta-lactamase class D OXA-61 [EC:3.5.2.6]	09180 Brite Hierarchies; 09183 Protein families: signaling and cellular processes; 01504 Antimicrobial resistance genes [BR:ko01504]; K19210 blaOXA-61; beta-lactamase class D OXA-61 [EC:3.5.2.6]
K19211	16	0.16	0.16	1.20412	beta-lactamase class D OXA-62 [EC:3.5.2.6]	09160 Human Diseases; 09175 Drug resistance: antimicrobial; 01501 beta-Lactam resistance [PATH:ko01501]; K19211 blaOXA-62; beta-lactamase class D OXA-62 [EC:3.5.2.6]	09180 Brite Hierarchies; 09183 Protein families: signaling and cellular processes; 01504 Antimicrobial resistance genes [BR:ko01504]; K19211 blaOXA-62; beta-lactamase class D OXA-62 [EC:3.5.2.6]
K19212	16	0.16	0.16	1.20412	beta-lactamase class D OXA-63 [EC:3.5.2.6]	09160 Human Diseases; 09175 Drug resistance: antimicrobial; 01501 beta-Lactam resistance [PATH:ko01501]; K19212 blaOXA-63; beta-lactamase class D OXA-63 [EC:3.5.2.6]	09180 Brite Hierarchies; 09183 Protein families: signaling and cellular processes; 01504 Antimicrobial resistance genes [BR:ko01504]; K19212 blaOXA-63; beta-lactamase class D OXA-63 [EC:3.5.2.6]
K19213	16	0.16	0.16	1.20412	beta-lactamase class D OXA-12 [EC:3.5.2.6]	09160 Human Diseases; 09175 Drug resistance: antimicrobial; 01501 beta-Lactam resistance [PATH:ko01501]; K19213 blaOXA-12; beta-lactamase class D OXA-12 [EC:3.5.2.6]	09180 Brite Hierarchies; 09183 Protein families: signaling and cellular processes; 01504 Antimicrobial resistance genes [BR:ko01504]; K19213 blaOXA-12; beta-lactamase class D OXA-12 [EC:3.5.2.6]
K19217	16	0.16	0.16	1.20412	beta-lactamase class A CARB-17 [EC:3.5.2.6]	09160 Human Diseases; 09175 Drug resistance: antimicrobial; 01501 beta-Lactam resistance [PATH:ko01501]; K19217 blaCARB-17; beta-lactamase class A CARB-17 [EC:3.5.2.6]	09180 Brite Hierarchies; 09183 Protein families: signaling and cellular processes; 01504 Antimicrobial resistance genes [BR:ko01504]; K19217 blaCARB-17; beta-lactamase class A CARB-17 [EC:3.5.2.6]
K17997	16	0.16	0.16	1.20412	iron-hydrogenase subunit alpha [EC:1.12.1.4]	09190 Not Included in Pathway or Brite; 09191 Unclassified: metabolism; 99980 Enzymes with EC numbers; K17997 hydA; iron-hydrogenase subunit alpha [EC:1.12.1.4]
K11472	16	0.16	0.16	1.20412	glycolate dehydrogenase FAD-binding subunit [EC:1.1.99.14]	09100 Metabolism; 09101 Carbohydrate metabolism; 00630 Glyoxylate and dicarboxylate metabolism [PATH:ko00630]; K11472 glcE; glycolate oxidase FAD binding subunit
K09206	16	0.16	0.16	1.20412	krueppel-like factor 5	09160 Human Diseases; 09161 Cancer: overview; 05207 Chemical carcinogenesis - receptor activation [PATH:ko05207]; K09206 KLF5; krueppel-like factor 5	09180 Brite Hierarchies; 09182 Protein families: genetic information processing; 03000 Transcription factors [BR:ko03000]; K09206 KLF5; krueppel-like factor 5
K02768	16	0.16	0.16	1.20412	fructose PTS system EIIA component [EC:2.7.1.202]	09100 Metabolism; 09101 Carbohydrate metabolism; 00051 Fructose and mannose metabolism [PATH:ko00051]; K02768 fruB; fructose PTS system EIIA component [EC:2.7.1.202]	09130 Environmental Information Processing; 09131 Membrane transport; 02060 Phosphotransferase system (PTS) [PATH:ko02060]; K02768 fruB; fructose PTS system EIIA component [EC:2.7.1.202]	09180 Brite Hierarchies; 09183 Protein families: signaling and cellular processes; 02000 Transporters [BR:ko02000]; K02768 fruB; fructose PTS system EIIA component [EC:2.7.1.202]
K04000	16	0.16	0.16	1.20412	complement component 9	09150 Organismal Systems; 09151 Immune system; 04610 Complement and coagulation cascades [PATH:ko04610]; K04000 C9; complement component 9	09160 Human Diseases; 09172 Infectious disease: viral; 05171 Coronavirus disease - COVID-19 [PATH:ko05171]; K04000 C9; complement component 9	09160 Human Diseases; 09174 Infectious disease: parasitic; 05146 Amoebiasis [PATH:ko05146]; K04000 C9; complement component 9	09160 Human Diseases; 09163 Immune disease; 05322 Systemic lupus erythematosus [PATH:ko05322]; K04000 C9; complement component 9	09160 Human Diseases; 09164 Neurodegenerative disease; 05020 Prion disease [PATH:ko05020]; K04000 C9; complement component 9
K19272	16	0.16	0.16	1.20412	aminoglycoside 3'-phosphotransferase I [EC:2.7.1.95]	09180 Brite Hierarchies; 09183 Protein families: signaling and cellular processes; 01504 Antimicrobial resistance genes [BR:ko01504]; K19272 aph3-I; aminoglycoside 3'-phosphotransferase I [EC:2.7.1.95]
K14074	16	0.16	0.16	1.20412	pancreatic lipase-related protein 1 [EC:3.1.1.3]	09100 Metabolism; 09103 Lipid metabolism; 00561 Glycerolipid metabolism [PATH:ko00561]; K14074 PNLIPRP1, PLRP1; pancreatic lipase-related protein 1 [EC:3.1.1.3]	09150 Organismal Systems; 09154 Digestive system; 04972 Pancreatic secretion [PATH:ko04972]; K14074 PNLIPRP1, PLRP1; pancreatic lipase-related protein 1 [EC:3.1.1.3]	09150 Organismal Systems; 09154 Digestive system; 04975 Fat digestion and absorption [PATH:ko04975]; K14074 PNLIPRP1, PLRP1; pancreatic lipase-related protein 1 [EC:3.1.1.3]
K14075	16	0.16	0.16	1.20412	pancreatic lipase-related protein 2 [EC:3.1.1.3]	09100 Metabolism; 09103 Lipid metabolism; 00561 Glycerolipid metabolism [PATH:ko00561]; K14075 PNLIPRP2, PLRP2; pancreatic lipase-related protein 2 [EC:3.1.1.3]	09150 Organismal Systems; 09154 Digestive system; 04972 Pancreatic secretion [PATH:ko04972]; K14075 PNLIPRP2, PLRP2; pancreatic lipase-related protein 2 [EC:3.1.1.3]	09150 Organismal Systems; 09154 Digestive system; 04975 Fat digestion and absorption [PATH:ko04975]; K14075 PNLIPRP2, PLRP2; pancreatic lipase-related protein 2 [EC:3.1.1.3]
K01918	16	0.16	0.16	1.20412	pantoate--beta-alanine ligase [EC:6.3.2.1]	09100 Metabolism; 09106 Metabolism of other amino acids; 00410 beta-Alanine metabolism [PATH:ko00410]; K01918 panC; pantoate--beta-alanine ligase [EC:6.3.2.1]	09100 Metabolism; 09108 Metabolism of cofactors and vitamins; 00770 Pantothenate and CoA biosynthesis [PATH:ko00770]; K01918 panC; pantoate--beta-alanine ligase [EC:6.3.2.1]
K11970	16	0.16	0.16	1.20412	cullin 9	09180 Brite Hierarchies; 09182 Protein families: genetic information processing; 04121 Ubiquitin system [BR:ko04121]; K11970 CUL9, PARC; cullin 9
K15863	16	0.16	0.16	1.20412	NADH-quinone oxidoreductase subunit L/M [EC:7.1.1.2]	09100 Metabolism; 09102 Energy metabolism; 00190 Oxidative phosphorylation [PATH:ko00190]; K15863 nuoLM; NADH-quinone oxidoreductase subunit L/M [EC:7.1.1.2]
K22405	16	0.16	0.16	1.20412	NADH oxidase (H2O-forming) [EC:1.6.3.4]	09190 Not Included in Pathway or Brite; 09191 Unclassified: metabolism; 99980 Enzymes with EC numbers; K22405 fprA1_2; NADH oxidase (H2O-forming) [EC:1.6.3.4]
K09711	16	0.16	0.16	1.20412	lipoyl synthase	09100 Metabolism; 09108 Metabolism of cofactors and vitamins; 00785 Lipoic acid metabolism [PATH:ko00785]; K09711 lipS1; lipoyl synthase
K22426	16	0.16	0.16	1.20412	mogroside IE synthase [EC:2.4.1.350]	09190 Not Included in Pathway or Brite; 09191 Unclassified: metabolism; 99980 Enzymes with EC numbers; K22426 UGT74AC1; mogroside IE synthase [EC:2.4.1.350]
K05845	16	0.16	0.16	1.20412	osmoprotectant transport system substrate-binding protein	09130 Environmental Information Processing; 09131 Membrane transport; 02010 ABC transporters [PATH:ko02010]; K05845 opuC; osmoprotectant transport system substrate-binding protein	09180 Brite Hierarchies; 09183 Protein families: signaling and cellular processes; 02000 Transporters [BR:ko02000]; K05845 opuC; osmoprotectant transport system substrate-binding protein
K13723	16	0.16	0.16	1.20412	endoplasmic reticulum aminopeptidase 2 [EC:3.4.11.-]	09180 Brite Hierarchies; 09181 Protein families: metabolism; 01002 Peptidases and inhibitors [BR:ko01002]; K13723 ERAP2; endoplasmic reticulum aminopeptidase 2 [EC:3.4.11.-]
K05865	16	0.16	0.16	1.20412	troponin C, slow skeletal and cardiac muscles	09130 Environmental Information Processing; 09132 Signal transduction; 04020 Calcium signaling pathway [PATH:ko04020]; K05865 TNNC1; troponin C, slow skeletal and cardiac muscles	09150 Organismal Systems; 09153 Circulatory system; 04260 Cardiac muscle contraction [PATH:ko04260]; K05865 TNNC1; troponin C, slow skeletal and cardiac muscles	09150 Organismal Systems; 09153 Circulatory system; 04261 Adrenergic signaling in cardiomyocytes [PATH:ko04261]; K05865 TNNC1; troponin C, slow skeletal and cardiac muscles	09160 Human Diseases; 09166 Cardiovascular disease; 05410 Hypertrophic cardiomyopathy [PATH:ko05410]; K05865 TNNC1; troponin C, slow skeletal and cardiac muscles	09160 Human Diseases; 09166 Cardiovascular disease; 05414 Dilated cardiomyopathy [PATH:ko05414]; K05865 TNNC1; troponin C, slow skeletal and cardiac muscles	09180 Brite Hierarchies; 09183 Protein families: signaling and cellular processes; 04812 Cytoskeleton proteins [BR:ko04812]; K05865 TNNC1; troponin C, slow skeletal and cardiac muscles
K09781	15	0.15	0.15	1.17609	uncharacterized protein	09190 Not Included in Pathway or Brite; 09194 Poorly characterized; 99997 Function unknown; K09781 K09781; uncharacterized protein
K18970	15	0.15	0.15	1.17609	beta-lactamase class A GES [EC:3.5.2.6]	09160 Human Diseases; 09175 Drug resistance: antimicrobial; 01501 beta-Lactam resistance [PATH:ko01501]; K18970 blaGES; beta-lactamase class A GES [EC:3.5.2.6]	09180 Brite Hierarchies; 09183 Protein families: signaling and cellular processes; 01504 Antimicrobial resistance genes [BR:ko01504]; K18970 blaGES; beta-lactamase class A GES [EC:3.5.2.6]
K17193	15	0.15	0.15	1.17609	anthocyanidin 3-O-glucoside 2'''-O-xylosyltransferase [EC:2.4.2.51]	09100 Metabolism; 09110 Biosynthesis of other secondary metabolites; 00942 Anthocyanin biosynthesis [PATH:ko00942]; K17193 UGT79B1; anthocyanidin 3-O-glucoside 2'''-O-xylosyltransferase [EC:2.4.2.51]	09180 Brite Hierarchies; 09181 Protein families: metabolism; 01003 Glycosyltransferases [BR:ko01003]; K17193 UGT79B1; anthocyanidin 3-O-glucoside 2'''-O-xylosyltransferase [EC:2.4.2.51]
K21176	15	0.15	0.15	1.17609	benzoxazolinate moiety biosynthesis protein SgcD5	09100 Metabolism; 09109 Metabolism of terpenoids and polyketides; 01059 Biosynthesis of enediyne antibiotics [PATH:ko01059]; K21176 sgcD5; benzoxazolinate moiety biosynthesis protein SgcD5
K25525	15	0.15	0.15	1.17609	paerucumarin biosynthesis protein PvcD	09100 Metabolism; 09110 Biosynthesis of other secondary metabolites; 00997 Biosynthesis of various other secondary metabolites [PATH:ko00997]; K25525 pvcD; paerucumarin biosynthesis protein PvcD
K21180	15	0.15	0.15	1.17609	3-O-acyltransferase	09100 Metabolism; 09109 Metabolism of terpenoids and polyketides; 01059 Biosynthesis of enediyne antibiotics [PATH:ko01059]; K21180 sgcD6; 3-O-acyltransferase
K07156	15	0.15	0.15	1.17609	copper resistance protein C	09180 Brite Hierarchies; 09183 Protein families: signaling and cellular processes; 02000 Transporters [BR:ko02000]; K07156 copC, pcoC; copper resistance protein C
K04593	15	0.15	0.15	1.17609	adhesion G protein-coupled receptor L2	09180 Brite Hierarchies; 09181 Protein families: metabolism; 01002 Peptidases and inhibitors [BR:ko01002]; K04593 ADGRL2, LPHN2; adhesion G protein-coupled receptor L2	09180 Brite Hierarchies; 09183 Protein families: signaling and cellular processes; 04030 G protein-coupled receptors [BR:ko04030]; K04593 ADGRL2, LPHN2; adhesion G protein-coupled receptor L2
K02404	15	0.15	0.15	1.17609	flagellar biosynthesis protein FlhF	09180 Brite Hierarchies; 09183 Protein families: signaling and cellular processes; 02035 Bacterial motility proteins [BR:ko02035]; K02404 flhF; flagellar biosynthesis protein FlhF
K20325	15	0.15	0.15	1.17609	TetR/AcrR family transcriptional regulator, Clp-modulated transcription factor	09140 Cellular Processes; 09145 Cellular community - prokaryotes; 02024 Quorum sensing [PATH:ko02024]; K20325 fhrR; TetR/AcrR family transcriptional regulator, Clp-modulated transcription factor	09180 Brite Hierarchies; 09182 Protein families: genetic information processing; 03000 Transcription factors [BR:ko03000]; K20325 fhrR; TetR/AcrR family transcriptional regulator, Clp-modulated transcription factor
K24222	15	0.15	0.15	1.17609	inositol polyphosphate 5-phosphatase INPP5J/K [EC:3.1.3.56]	09100 Metabolism; 09101 Carbohydrate metabolism; 00562 Inositol phosphate metabolism [PATH:ko00562]; K24222 INPP5J_K; inositol polyphosphate 5-phosphatase INPP5J/K [EC:3.1.3.56]
K15053	15	0.15	0.15	1.17609	charged multivesicular body protein 7	09140 Cellular Processes; 09141 Transport and catabolism; 04144 Endocytosis [PATH:ko04144]; K15053 CHMP7; charged multivesicular body protein 7	09140 Cellular Processes; 09143 Cell growth and death; 04217 Necroptosis [PATH:ko04217]; K15053 CHMP7; charged multivesicular body protein 7	09180 Brite Hierarchies; 09182 Protein families: genetic information processing; 04131 Membrane trafficking [BR:ko04131]; K15053 CHMP7; charged multivesicular body protein 7	09180 Brite Hierarchies; 09183 Protein families: signaling and cellular processes; 04147 Exosome [BR:ko04147]; K15053 CHMP7; charged multivesicular body protein 7
K12496	15	0.15	0.15	1.17609	early growth response protein 2	09150 Organismal Systems; 09151 Immune system; 04625 C-type lectin receptor signaling pathway [PATH:ko04625]; K12496 EGR2; early growth response protein 2	09160 Human Diseases; 09161 Cancer: overview; 05203 Viral carcinogenesis [PATH:ko05203]; K12496 EGR2; early growth response protein 2	09160 Human Diseases; 09172 Infectious disease: viral; 05166 Human T-cell leukemia virus 1 infection [PATH:ko05166]; K12496 EGR2; early growth response protein 2	09160 Human Diseases; 09172 Infectious disease: viral; 05161 Hepatitis B [PATH:ko05161]; K12496 EGR2; early growth response protein 2	09180 Brite Hierarchies; 09182 Protein families: genetic information processing; 03000 Transcription factors [BR:ko03000]; K12496 EGR2; early growth response protein 2
K21683	15	0.15	0.15	1.17609	4-methyl-5-nitrocatechol 5-monooxygenase [EC:1.14.13.210]	09100 Metabolism; 09111 Xenobiotics biodegradation and metabolism; 00633 Nitrotoluene degradation [PATH:ko00633]; K21683 dntB; 4-methyl-5-nitrocatechol 5-monooxygenase [EC:1.14.13.210]
K24711	15	0.15	0.15	1.17609	D-galactose transport system permease protein	09180 Brite Hierarchies; 09183 Protein families: signaling and cellular processes; 02000 Transporters [BR:ko02000]; K24711 K24711; D-galactose transport system permease protein
K16853	15	0.15	0.15	1.17609	SLAM family member 8	09180 Brite Hierarchies; 09183 Protein families: signaling and cellular processes; 04090 CD molecules [BR:ko04090]; K16853 SLAMF8, CD353; SLAM family member 8
K20849	15	0.15	0.15	1.17609	fructan beta-(2,6)-fructosidase [EC:3.2.1.154]	09190 Not Included in Pathway or Brite; 09191 Unclassified: metabolism; 99980 Enzymes with EC numbers; K20849 6-FEH; fructan beta-(2,6)-fructosidase [EC:3.2.1.154]
K06814	15	0.15	0.15	1.17609	cadherin-like 24	09180 Brite Hierarchies; 09183 Protein families: signaling and cellular processes; 04515 Cell adhesion molecules [BR:ko04515]; K06814 CDH24; cadherin-like 24
K05514	15	0.15	0.15	1.17609	C-C motif chemokine 1	09130 Environmental Information Processing; 09133 Signaling molecules and interaction; 04060 Cytokine-cytokine receptor interaction [PATH:ko04060]; K05514 CCL1; C-C motif chemokine 1	09130 Environmental Information Processing; 09133 Signaling molecules and interaction; 04061 Viral protein interaction with cytokine and cytokine receptor [PATH:ko04061]; K05514 CCL1; C-C motif chemokine 1	09150 Organismal Systems; 09151 Immune system; 04062 Chemokine signaling pathway [PATH:ko04062]; K05514 CCL1; C-C motif chemokine 1	09180 Brite Hierarchies; 09183 Protein families: signaling and cellular processes; 04052 Cytokines and growth factors [BR:ko04052]; K05514 CCL1; C-C motif chemokine 1
K23905	15	0.15	0.15	1.17609	peflin	09180 Brite Hierarchies; 09183 Protein families: signaling and cellular processes; 04990 Domain-containing proteins not elsewhere classified [BR:ko04990]; K23905 PEF1; peflin
K22123	15	0.15	0.15	1.17609	gliotoxin biosynthesis N-methyltransferase [EC:2.1.1.-]	09190 Not Included in Pathway or Brite; 09191 Unclassified: metabolism; 99980 Enzymes with EC numbers; K22123 GLIN; gliotoxin biosynthesis N-methyltransferase [EC:2.1.1.-]
K20897	15	0.15	0.15	1.17609	guanylate-binding protein 2	09150 Organismal Systems; 09151 Immune system; 04621 NOD-like receptor signaling pathway [PATH:ko04621]; K20897 GBP2; guanylate-binding protein 2
K14735	15	0.15	0.15	1.17609	hephaestin [EC:1.16.3.1]	09100 Metabolism; 09108 Metabolism of cofactors and vitamins; 00860 Porphyrin and chlorophyll metabolism [PATH:ko00860]; K14735 HEPH; hephaestin [EC:1.16.3.1]	09150 Organismal Systems; 09154 Digestive system; 04978 Mineral absorption [PATH:ko04978]; K14735 HEPH; hephaestin [EC:1.16.3.1]
K00803	15	0.15	0.15	1.17609	alkyldihydroxyacetonephosphate synthase [EC:2.5.1.26]	09100 Metabolism; 09103 Lipid metabolism; 00565 Ether lipid metabolism [PATH:ko00565]; K00803 AGPS, agpS; alkyldihydroxyacetonephosphate synthase [EC:2.5.1.26]	09140 Cellular Processes; 09141 Transport and catabolism; 04146 Peroxisome [PATH:ko04146]; K00803 AGPS, agpS; alkyldihydroxyacetonephosphate synthase [EC:2.5.1.26]
K10867	15	0.15	0.15	1.17609	nibrin	09120 Genetic Information Processing; 09124 Replication and repair; 03440 Homologous recombination [PATH:ko03440]; K10867 NBN, NBS1; nibrin	09140 Cellular Processes; 09143 Cell growth and death; 04218 Cellular senescence [PATH:ko04218]; K10867 NBN, NBS1; nibrin	09180 Brite Hierarchies; 09182 Protein families: genetic information processing; 03032 DNA replication proteins [BR:ko03032]; K10867 NBN, NBS1; nibrin	09180 Brite Hierarchies; 09182 Protein families: genetic information processing; 03400 DNA repair and recombination proteins [BR:ko03400]; K10867 NBN, NBS1; nibrin
K05561	15	0.15	0.15	1.17609	multicomponent K+:H+ antiporter subunit D	09180 Brite Hierarchies; 09183 Protein families: signaling and cellular processes; 02000 Transporters [BR:ko02000]; K05561 phaD; multicomponent K+:H+ antiporter subunit D
K09920	15	0.15	0.15	1.17609	uncharacterized protein	09190 Not Included in Pathway or Brite; 09194 Poorly characterized; 99997 Function unknown; K09920 K09920; uncharacterized protein
K05580	15	0.15	0.15	1.17609	NAD(P)H-quinone oxidoreductase subunit I [EC:7.1.1.2]	09100 Metabolism; 09102 Energy metabolism; 00190 Oxidative phosphorylation [PATH:ko00190]; K05580 ndhI; NAD(P)H-quinone oxidoreductase subunit I [EC:7.1.1.2]
K16019	15	0.15	0.15	1.17609	3,4-Dideoxy-4-amino-D-arabino-heptulosonate 7-phosphate synthase	09100 Metabolism; 09109 Metabolism of terpenoids and polyketides; 01051 Biosynthesis of ansamycins [PATH:ko01051]; K16019 rifH; 3,4-Dideoxy-4-amino-D-arabino-heptulosonate 7-phosphate synthase
K18665	15	0.15	0.15	1.17609	nudix motif 8 [EC:3.6.1.-]	09190 Not Included in Pathway or Brite; 09191 Unclassified: metabolism; 99980 Enzymes with EC numbers; K18665 NUDT8; nudix motif 8 [EC:3.6.1.-]
K04724	15	0.15	0.15	1.17609	CASP8 and FADD-like apoptosis regulator	09130 Environmental Information Processing; 09132 Signal transduction; 04064 NF-kappa B signaling pathway [PATH:ko04064]; K04724 CFLAR, FLIP; CASP8 and FADD-like apoptosis regulator	09130 Environmental Information Processing; 09132 Signal transduction; 04668 TNF signaling pathway [PATH:ko04668]; K04724 CFLAR, FLIP; CASP8 and FADD-like apoptosis regulator	09140 Cellular Processes; 09141 Transport and catabolism; 04140 Autophagy - animal [PATH:ko04140]; K04724 CFLAR, FLIP; CASP8 and FADD-like apoptosis regulator	09140 Cellular Processes; 09143 Cell growth and death; 04210 Apoptosis [PATH:ko04210]; K04724 CFLAR, FLIP; CASP8 and FADD-like apoptosis regulator	09140 Cellular Processes; 09143 Cell growth and death; 04217 Necroptosis [PATH:ko04217]; K04724 CFLAR, FLIP; CASP8 and FADD-like apoptosis regulator	09160 Human Diseases; 09172 Infectious disease: viral; 05160 Hepatitis C [PATH:ko05160]; K04724 CFLAR, FLIP; CASP8 and FADD-like apoptosis regulator	09160 Human Diseases; 09174 Infectious disease: parasitic; 05142 Chagas disease [PATH:ko05142]; K04724 CFLAR, FLIP; CASP8 and FADD-like apoptosis regulator	09180 Brite Hierarchies; 09181 Protein families: metabolism; 01002 Peptidases and inhibitors [BR:ko01002]; K04724 CFLAR, FLIP; CASP8 and FADD-like apoptosis regulator
K23998	15	0.15	0.15	1.17609	pyridoxal 5'-phosphate synthase / NAD(P)H-hydrate epimerase [EC:1.4.3.5 5.1.99.6]	09100 Metabolism; 09108 Metabolism of cofactors and vitamins; 00750 Vitamin B6 metabolism [PATH:ko00750]; K23998 PPOX; pyridoxal 5'-phosphate synthase / NAD(P)H-hydrate epimerase [EC:1.4.3.5 5.1.99.6]
K21352	15	0.15	0.15	1.17609	6(G)-fructosyltransferase [EC:2.4.1.243]	09190 Not Included in Pathway or Brite; 09191 Unclassified: metabolism; 99980 Enzymes with EC numbers; K21352 FT1; 6(G)-fructosyltransferase [EC:2.4.1.243]
K21813	15	0.15	0.15	1.17609	endonuclease V [EC:3.1.26.-]	09180 Brite Hierarchies; 09182 Protein families: genetic information processing; 03400 DNA repair and recombination proteins [BR:ko03400]; K21813 ENDOV; endonuclease V [EC:3.1.26.-]
K25709	15	0.15	0.15	1.17609	neuronal pentraxin	09190 Not Included in Pathway or Brite; 09193 Unclassified: signaling and cellular processes; 99995 Signaling proteins; K25709 NPTX; neuronal pentraxin
K17846	15	0.15	0.15	1.17609	krueppel-like factor 4	09140 Cellular Processes; 09144 Cellular community - eukaryotes; 04550 Signaling pathways regulating pluripotency of stem cells [PATH:ko04550]; K17846 KLF4; krueppel-like factor 4	09160 Human Diseases; 09161 Cancer: overview; 05207 Chemical carcinogenesis - receptor activation [PATH:ko05207]; K17846 KLF4; krueppel-like factor 4	09180 Brite Hierarchies; 09182 Protein families: genetic information processing; 03000 Transcription factors [BR:ko03000]; K17846 KLF4; krueppel-like factor 4
K02126	15	0.15	0.15	1.17609	F-type H+-transporting ATPase subunit a	09100 Metabolism; 09102 Energy metabolism; 00190 Oxidative phosphorylation [PATH:ko00190]; K02126 ATPeF0A, MTATP6, ATP6; F-type H+-transporting ATPase subunit a	09150 Organismal Systems; 09159 Environmental adaptation; 04714 Thermogenesis [PATH:ko04714]; K02126 ATPeF0A, MTATP6, ATP6; F-type H+-transporting ATPase subunit a	09160 Human Diseases; 09161 Cancer: overview; 05208 Chemical carcinogenesis - reactive oxygen species [PATH:ko05208]; K02126 ATPeF0A, MTATP6, ATP6; F-type H+-transporting ATPase subunit a	09160 Human Diseases; 09164 Neurodegenerative disease; 05010 Alzheimer disease [PATH:ko05010]; K02126 ATPeF0A, MTATP6, ATP6; F-type H+-transporting ATPase subunit a	09160 Human Diseases; 09164 Neurodegenerative disease; 05012 Parkinson disease [PATH:ko05012]; K02126 ATPeF0A, MTATP6, ATP6; F-type H+-transporting ATPase subunit a	09160 Human Diseases; 09164 Neurodegenerative disease; 05014 Amyotrophic lateral sclerosis [PATH:ko05014]; K02126 ATPeF0A, MTATP6, ATP6; F-type H+-transporting ATPase subunit a	09160 Human Diseases; 09164 Neurodegenerative disease; 05016 Huntington disease [PATH:ko05016]; K02126 ATPeF0A, MTATP6, ATP6; F-type H+-transporting ATPase subunit a	09160 Human Diseases; 09164 Neurodegenerative disease; 05020 Prion disease [PATH:ko05020]; K02126 ATPeF0A, MTATP6, ATP6; F-type H+-transporting ATPase subunit a	09160 Human Diseases; 09164 Neurodegenerative disease; 05022 Pathways of neurodegeneration - multiple diseases [PATH:ko05022]; K02126 ATPeF0A, MTATP6, ATP6; F-type H+-transporting ATPase subunit a	09160 Human Diseases; 09166 Cardiovascular disease; 05415 Diabetic cardiomyopathy [PATH:ko05415]; K02126 ATPeF0A, MTATP6, ATP6; F-type H+-transporting ATPase subunit a	09180 Brite Hierarchies; 09182 Protein families: genetic information processing; 03029 Mitochondrial biogenesis [BR:ko03029]; K02126 ATPeF0A, MTATP6, ATP6; F-type H+-transporting ATPase subunit a
K16529	15	0.15	0.15	1.17609	A-kinase anchor protein 13	09150 Organismal Systems; 09152 Endocrine system; 04928 Parathyroid hormone synthesis, secretion and action [PATH:ko04928]; K16529 ARHGEF13; A-kinase anchor protein 13	09160 Human Diseases; 09172 Infectious disease: viral; 05163 Human cytomegalovirus infection [PATH:ko05163]; K16529 ARHGEF13; A-kinase anchor protein 13	09180 Brite Hierarchies; 09182 Protein families: genetic information processing; 04131 Membrane trafficking [BR:ko04131]; K16529 ARHGEF13; A-kinase anchor protein 13
K26584	15	0.15	0.15	1.17609	zinc finger protein 541	09180 Brite Hierarchies; 09182 Protein families: genetic information processing; 03036 Chromosome and associated proteins [BR:ko03036]; K26584 ZNF541; zinc finger protein 541
K07350	15	0.15	0.15	1.17609	minor fimbrial subunit	09180 Brite Hierarchies; 09183 Protein families: signaling and cellular processes; 02044 Secretion system [BR:ko02044]; K07350 fimH; minor fimbrial subunit	09180 Brite Hierarchies; 09183 Protein families: signaling and cellular processes; 02035 Bacterial motility proteins [BR:ko02035]; K07350 fimH; minor fimbrial subunit
K12659	15	0.15	0.15	1.17609	N-acetyl-gamma-glutamyl-phosphate reductase / acetylglutamate kinase [EC:1.2.1.38 2.7.2.8]	09100 Metabolism; 09105 Amino acid metabolism; 00220 Arginine biosynthesis [PATH:ko00220]; K12659 ARG56; N-acetyl-gamma-glutamyl-phosphate reductase / acetylglutamate kinase [EC:1.2.1.38 2.7.2.8]
K20520	15	0.15	0.15	1.17609	drebrin-like protein	09180 Brite Hierarchies; 09182 Protein families: genetic information processing; 04131 Membrane trafficking [BR:ko04131]; K20520 DBNL, ABP1; drebrin-like protein
K25740	15	0.15	0.15	1.17609	soluble scavenger receptor cysteine-rich domain-containing protein SSC5D	09190 Not Included in Pathway or Brite; 09193 Unclassified: signaling and cellular processes; 99995 Signaling proteins; K25740 SSC5D; soluble scavenger receptor cysteine-rich domain-containing protein SSC5D
K08691	15	0.15	0.15	1.17609	malyl-CoA/(S)-citramalyl-CoA lyase [EC:4.1.3.24 4.1.3.25]	09100 Metabolism; 09101 Carbohydrate metabolism; 00630 Glyoxylate and dicarboxylate metabolism [PATH:ko00630]; K08691 mcl; malyl-CoA/(S)-citramalyl-CoA lyase [EC:4.1.3.24 4.1.3.25]	09100 Metabolism; 09101 Carbohydrate metabolism; 00660 C5-Branched dibasic acid metabolism [PATH:ko00660]; K08691 mcl; malyl-CoA/(S)-citramalyl-CoA lyase [EC:4.1.3.24 4.1.3.25]	09100 Metabolism; 09102 Energy metabolism; 00720 Carbon fixation pathways in prokaryotes [PATH:ko00720]; K08691 mcl; malyl-CoA/(S)-citramalyl-CoA lyase [EC:4.1.3.24 4.1.3.25]	09100 Metabolism; 09102 Energy metabolism; 00680 Methane metabolism [PATH:ko00680]; K08691 mcl; malyl-CoA/(S)-citramalyl-CoA lyase [EC:4.1.3.24 4.1.3.25]
K07379	15	0.15	0.15	1.17609	contactin associated protein 1	09130 Environmental Information Processing; 09133 Signaling molecules and interaction; 04514 Cell adhesion molecules [PATH:ko04514]; K07379 CNTNAP1; contactin associated protein 1	09180 Brite Hierarchies; 09183 Protein families: signaling and cellular processes; 04990 Domain-containing proteins not elsewhere classified [BR:ko04990]; K07379 CNTNAP1; contactin associated protein 1
K02163	15	0.15	0.15	1.17609	apoptosis regulator BCL-W	09160 Human Diseases; 09161 Cancer: overview; 05206 MicroRNAs in cancer [PATH:ko05206]; K02163 BCLW; apoptosis regulator BCL-W	09180 Brite Hierarchies; 09181 Protein families: metabolism; 01009 Protein phosphatases and associated proteins [BR:ko01009]; K02163 BCLW; apoptosis regulator BCL-W	09180 Brite Hierarchies; 09183 Protein families: signaling and cellular processes; 02000 Transporters [BR:ko02000]; K02163 BCLW; apoptosis regulator BCL-W
K10030	15	0.15	0.15	1.17609	interleukin 8	09130 Environmental Information Processing; 09132 Signal transduction; 04064 NF-kappa B signaling pathway [PATH:ko04064]; K10030 IL8, CXCL8; interleukin 8	09130 Environmental Information Processing; 09132 Signal transduction; 04072 Phospholipase D signaling pathway [PATH:ko04072]; K10030 IL8, CXCL8; interleukin 8	09130 Environmental Information Processing; 09133 Signaling molecules and interaction; 04060 Cytokine-cytokine receptor interaction [PATH:ko04060]; K10030 IL8, CXCL8; interleukin 8	09130 Environmental Information Processing; 09133 Signaling molecules and interaction; 04061 Viral protein interaction with cytokine and cytokine receptor [PATH:ko04061]; K10030 IL8, CXCL8; interleukin 8	09140 Cellular Processes; 09143 Cell growth and death; 04218 Cellular senescence [PATH:ko04218]; K10030 IL8, CXCL8; interleukin 8	09150 Organismal Systems; 09151 Immune system; 04620 Toll-like receptor signaling pathway [PATH:ko04620]; K10030 IL8, CXCL8; interleukin 8	09150 Organismal Systems; 09151 Immune system; 04621 NOD-like receptor signaling pathway [PATH:ko04621]; K10030 IL8, CXCL8; interleukin 8	09150 Organismal Systems; 09151 Immune system; 04622 RIG-I-like receptor signaling pathway [PATH:ko04622]; K10030 IL8, CXCL8; interleukin 8	09150 Organismal Systems; 09151 Immune system; 04657 IL-17 signaling pathway [PATH:ko04657]; K10030 IL8, CXCL8; interleukin 8	09150 Organismal Systems; 09151 Immune system; 04062 Chemokine signaling pathway [PATH:ko04062]; K10030 IL8, CXCL8; interleukin 8	09160 Human Diseases; 09161 Cancer: overview; 05200 Pathways in cancer [PATH:ko05200]; K10030 IL8, CXCL8; interleukin 8	09160 Human Diseases; 09161 Cancer: overview; 05202 Transcriptional misregulation in cancer [PATH:ko05202]; K10030 IL8, CXCL8; interleukin 8	09160 Human Diseases; 09162 Cancer: specific types; 05219 Bladder cancer [PATH:ko05219]; K10030 IL8, CXCL8; interleukin 8	09160 Human Diseases; 09172 Infectious disease: viral; 05161 Hepatitis B [PATH:ko05161]; K10030 IL8, CXCL8; interleukin 8	09160 Human Diseases; 09172 Infectious disease: viral; 05171 Coronavirus disease - COVID-19 [PATH:ko05171]; K10030 IL8, CXCL8; interleukin 8	09160 Human Diseases; 09172 Infectious disease: viral; 05164 Influenza A [PATH:ko05164]; K10030 IL8, CXCL8; interleukin 8	09160 Human Diseases; 09172 Infectious disease: viral; 05163 Human cytomegalovirus infection [PATH:ko05163]; K10030 IL8, CXCL8; interleukin 8	09160 Human Diseases; 09172 Infectious disease: viral; 05167 Kaposi sarcoma-associated herpesvirus infection [PATH:ko05167]; K10030 IL8, CXCL8; interleukin 8	09160 Human Diseases; 09171 Infectious disease: bacterial; 05120 Epithelial cell signaling in Helicobacter pylori infection [PATH:ko05120]; K10030 IL8, CXCL8; interleukin 8	09160 Human Diseases; 09171 Infectious disease: bacterial; 05130 Pathogenic Escherichia coli infection [PATH:ko05130]; K10030 IL8, CXCL8; interleukin 8	09160 Human Diseases; 09171 Infectious disease: bacterial; 05132 Salmonella infection [PATH:ko05132]; K10030 IL8, CXCL8; interleukin 8	09160 Human Diseases; 09171 Infectious disease: bacterial; 05131 Shigellosis [PATH:ko05131]; K10030 IL8, CXCL8; interleukin 8	09160 Human Diseases; 09171 Infectious disease: bacterial; 05135 Yersinia infection [PATH:ko05135]; K10030 IL8, CXCL8; interleukin 8	09160 Human Diseases; 09171 Infectious disease: bacterial; 05133 Pertussis [PATH:ko05133]; K10030 IL8, CXCL8; interleukin 8	09160 Human Diseases; 09171 Infectious disease: bacterial; 05134 Legionellosis [PATH:ko05134]; K10030 IL8, CXCL8; interleukin 8	09160 Human Diseases; 09174 Infectious disease: parasitic; 05146 Amoebiasis [PATH:ko05146]; K10030 IL8, CXCL8; interleukin 8	09160 Human Diseases; 09174 Infectious disease: parasitic; 05144 Malaria [PATH:ko05144]; K10030 IL8, CXCL8; interleukin 8	09160 Human Diseases; 09174 Infectious disease: parasitic; 05142 Chagas disease [PATH:ko05142]; K10030 IL8, CXCL8; interleukin 8	09160 Human Diseases; 09163 Immune disease; 05323 Rheumatoid arthritis [PATH:ko05323]; K10030 IL8, CXCL8; interleukin 8	09160 Human Diseases; 09166 Cardiovascular disease; 05417 Lipid and atherosclerosis [PATH:ko05417]; K10030 IL8, CXCL8; interleukin 8	09160 Human Diseases; 09167 Endocrine and metabolic disease; 04932 Non-alcoholic fatty liver disease [PATH:ko04932]; K10030 IL8, CXCL8; interleukin 8	09160 Human Diseases; 09167 Endocrine and metabolic disease; 04933 AGE-RAGE signaling pathway in diabetic complications [PATH:ko04933]; K10030 IL8, CXCL8; interleukin 8	09180 Brite Hierarchies; 09183 Protein families: signaling and cellular processes; 04052 Cytokines and growth factors [BR:ko04052]; K10030 IL8, CXCL8; interleukin 8	09180 Brite Hierarchies; 09183 Protein families: signaling and cellular processes; 00536 Glycosaminoglycan binding proteins [BR:ko00536]; K10030 IL8, CXCL8; interleukin 8
K20565	15	0.15	0.15	1.17609	paromamine 6'-oxidase / 6'''-hydroxyneomycin C oxidase [EC:1.1.3.43 1.1.3.44]	09100 Metabolism; 09110 Biosynthesis of other secondary metabolites; 00524 Neomycin, kanamycin and gentamicin biosynthesis [PATH:ko00524]; K20565 neoG, neoQ; paromamine 6'-oxidase / 6'''-hydroxyneomycin C oxidase [EC:1.1.3.43 1.1.3.44]
K23153	15	0.15	0.15	1.17609	nocamycin O-methyltransferase [EC:2.1.1.351]	09190 Not Included in Pathway or Brite; 09191 Unclassified: metabolism; 99980 Enzymes with EC numbers; K23153 ncmP; nocamycin O-methyltransferase [EC:2.1.1.351]
K19183	15	0.15	0.15	1.17609	festuclavine dehydrogenase [EC:1.5.1.44]	09100 Metabolism; 09110 Biosynthesis of other secondary metabolites; 00901 Indole alkaloid biosynthesis [PATH:ko00901]; K19183 FGAFS; festuclavine dehydrogenase [EC:1.5.1.44]
K01367	15	0.15	0.15	1.17609	calpain-1 [EC:3.4.22.52]	09120 Genetic Information Processing; 09123 Folding, sorting and degradation; 04141 Protein processing in endoplasmic reticulum [PATH:ko04141]; K01367 CAPN1; calpain-1 [EC:3.4.22.52]	09140 Cellular Processes; 09143 Cell growth and death; 04210 Apoptosis [PATH:ko04210]; K01367 CAPN1; calpain-1 [EC:3.4.22.52]	09140 Cellular Processes; 09143 Cell growth and death; 04217 Necroptosis [PATH:ko04217]; K01367 CAPN1; calpain-1 [EC:3.4.22.52]	09140 Cellular Processes; 09143 Cell growth and death; 04218 Cellular senescence [PATH:ko04218]; K01367 CAPN1; calpain-1 [EC:3.4.22.52]	09160 Human Diseases; 09171 Infectious disease: bacterial; 05131 Shigellosis [PATH:ko05131]; K01367 CAPN1; calpain-1 [EC:3.4.22.52]	09160 Human Diseases; 09164 Neurodegenerative disease; 05010 Alzheimer disease [PATH:ko05010]; K01367 CAPN1; calpain-1 [EC:3.4.22.52]	09160 Human Diseases; 09164 Neurodegenerative disease; 05022 Pathways of neurodegeneration - multiple diseases [PATH:ko05022]; K01367 CAPN1; calpain-1 [EC:3.4.22.52]	09180 Brite Hierarchies; 09181 Protein families: metabolism; 01002 Peptidases and inhibitors [BR:ko01002]; K01367 CAPN1; calpain-1 [EC:3.4.22.52]
K22311	15	0.15	0.15	1.17609	phosphatidylinositol dimannoside acyltransferase [EC:2.3.1.265]	09100 Metabolism; 09107 Glycan biosynthesis and metabolism; 00571 Lipoarabinomannan (LAM) biosynthesis [PATH:ko00571]; K22311 ptfP1; phosphatidylinositol dimannoside acyltransferase [EC:2.3.1.265]
K26207	15	0.15	0.15	1.17609	popeye domain-containing protein 3	09130 Environmental Information Processing; 09132 Signal transduction; 04024 cAMP signaling pathway [PATH:ko04024]; K26207 POPDC3; popeye domain-containing protein 3	09150 Organismal Systems; 09153 Circulatory system; 04261 Adrenergic signaling in cardiomyocytes [PATH:ko04261]; K26207 POPDC3; popeye domain-containing protein 3
K01849	15	0.15	0.15	1.17609	methylmalonyl-CoA mutase, C-terminal domain [EC:5.4.99.2]	09100 Metabolism; 09101 Carbohydrate metabolism; 00630 Glyoxylate and dicarboxylate metabolism [PATH:ko00630]; K01849 E5.4.99.2B, mcmA2; methylmalonyl-CoA mutase, C-terminal domain [EC:5.4.99.2]	09100 Metabolism; 09101 Carbohydrate metabolism; 00640 Propanoate metabolism [PATH:ko00640]; K01849 E5.4.99.2B, mcmA2; methylmalonyl-CoA mutase, C-terminal domain [EC:5.4.99.2]	09100 Metabolism; 09102 Energy metabolism; 00720 Carbon fixation pathways in prokaryotes [PATH:ko00720]; K01849 E5.4.99.2B, mcmA2; methylmalonyl-CoA mutase, C-terminal domain [EC:5.4.99.2]	09100 Metabolism; 09105 Amino acid metabolism; 00280 Valine, leucine and isoleucine degradation [PATH:ko00280]; K01849 E5.4.99.2B, mcmA2; methylmalonyl-CoA mutase, C-terminal domain [EC:5.4.99.2]
K00521	15	0.15	0.15	1.17609	ferric-chelate reductase [EC:1.16.1.7]	09190 Not Included in Pathway or Brite; 09191 Unclassified: metabolism; 99980 Enzymes with EC numbers; K00521 E1.16.1.7; ferric-chelate reductase [EC:1.16.1.7]
K00544	15	0.15	0.15	1.17609	betaine-homocysteine S-methyltransferase [EC:2.1.1.5]	09100 Metabolism; 09105 Amino acid metabolism; 00260 Glycine, serine and threonine metabolism [PATH:ko00260]; K00544 BHMT; betaine-homocysteine S-methyltransferase [EC:2.1.1.5]	09100 Metabolism; 09105 Amino acid metabolism; 00270 Cysteine and methionine metabolism [PATH:ko00270]; K00544 BHMT; betaine-homocysteine S-methyltransferase [EC:2.1.1.5]
K00555	15	0.15	0.15	1.17609	tRNA (guanine26-N2/guanine27-N2)-dimethyltransferase [EC:2.1.1.215 2.1.1.216]	09180 Brite Hierarchies; 09182 Protein families: genetic information processing; 03016 Transfer RNA biogenesis [BR:ko03016]; K00555 TRMT1, trm1; tRNA (guanine26-N2/guanine27-N2)-dimethyltransferase [EC:2.1.1.215 2.1.1.216]
K09195	15	0.15	0.15	1.17609	transcription factor Sp5	09180 Brite Hierarchies; 09182 Protein families: genetic information processing; 03000 Transcription factors [BR:ko03000]; K09195 SP5; transcription factor Sp5
K26252	15	0.15	0.15	1.17609	DtxR family transcriptional regulator, iron-dependent repressor	09180 Brite Hierarchies; 09182 Protein families: genetic information processing; 03000 Transcription factors [BR:ko03000]; K26252 dtxR, ideR; DtxR family transcriptional regulator, iron-dependent repressor
K05778	15	0.15	0.15	1.17609	putative thiamine transport system permease protein	09180 Brite Hierarchies; 09183 Protein families: signaling and cellular processes; 02000 Transporters [BR:ko02000]; K05778 ynjC; putative thiamine transport system permease protein
K26272	15	0.15	0.15	1.17609	D-glutamate N-acetyltransferase [EC:2.3.1.312]	09100 Metabolism; 09106 Metabolism of other amino acids; 00470 D-Amino acid metabolism [PATH:ko00470]; K26272 dgcN; D-glutamate N-acetyltransferase [EC:2.3.1.312]
K17543	15	0.15	0.15	1.17609	PX domain-containing protein kinase-like protein	09180 Brite Hierarchies; 09181 Protein families: metabolism; 01001 Protein kinases [BR:ko01001]; K17543 PXK; PX domain-containing protein kinase-like protein
K22393	15	0.15	0.15	1.17609	flavin reductase (NADH) subunit 1 [EC:1.5.1.36]	09100 Metabolism; 09108 Metabolism of cofactors and vitamins; 00740 Riboflavin metabolism [PATH:ko00740]; K22393 nfr1; flavin reductase (NADH) subunit 1 [EC:1.5.1.36]
K22394	15	0.15	0.15	1.17609	flavin reductase (NADH) subunit 2 [EC:1.5.1.36]	09100 Metabolism; 09108 Metabolism of cofactors and vitamins; 00740 Riboflavin metabolism [PATH:ko00740]; K22394 nfr2; flavin reductase (NADH) subunit 2 [EC:1.5.1.36]
K02302	15	0.15	0.15	1.17609	uroporphyrin-III C-methyltransferase / precorrin-2 dehydrogenase / sirohydrochlorin ferrochelatase [EC:2.1.1.107 1.3.1.76 4.99.1.4]	09100 Metabolism; 09108 Metabolism of cofactors and vitamins; 00860 Porphyrin and chlorophyll metabolism [PATH:ko00860]; K02302 cysG; uroporphyrin-III C-methyltransferase / precorrin-2 dehydrogenase / sirohydrochlorin ferrochelatase [EC:2.1.1.107 1.3.1.76 4.99.1.4]
K04954	15	0.15	0.15	1.17609	hyperpolarization activated cyclic nucleotide-gated potassium channel 1	09150 Organismal Systems; 09152 Endocrine system; 04929 GnRH secretion [PATH:ko04929]; K04954 HCN1; hyperpolarization activated cyclic nucleotide-gated potassium channel 1	09180 Brite Hierarchies; 09183 Protein families: signaling and cellular processes; 04040 Ion channels [BR:ko04040]; K04954 HCN1; hyperpolarization activated cyclic nucleotide-gated potassium channel 1
K21092	15	0.15	0.15	1.17609	C-C motif chemokine 14	09130 Environmental Information Processing; 09133 Signaling molecules and interaction; 04060 Cytokine-cytokine receptor interaction [PATH:ko04060]; K21092 CCL14; C-C motif chemokine 14	09130 Environmental Information Processing; 09133 Signaling molecules and interaction; 04061 Viral protein interaction with cytokine and cytokine receptor [PATH:ko04061]; K21092 CCL14; C-C motif chemokine 14	09150 Organismal Systems; 09151 Immune system; 04062 Chemokine signaling pathway [PATH:ko04062]; K21092 CCL14; C-C motif chemokine 14	09180 Brite Hierarchies; 09183 Protein families: signaling and cellular processes; 04052 Cytokines and growth factors [BR:ko04052]; K21092 CCL14; C-C motif chemokine 14
K21096	15	0.15	0.15	1.17609	C-C motif chemokine 26	09130 Environmental Information Processing; 09133 Signaling molecules and interaction; 04060 Cytokine-cytokine receptor interaction [PATH:ko04060]; K21096 CCL26; C-C motif chemokine 26	09130 Environmental Information Processing; 09133 Signaling molecules and interaction; 04061 Viral protein interaction with cytokine and cytokine receptor [PATH:ko04061]; K21096 CCL26; C-C motif chemokine 26	09150 Organismal Systems; 09151 Immune system; 04062 Chemokine signaling pathway [PATH:ko04062]; K21096 CCL26; C-C motif chemokine 26	09180 Brite Hierarchies; 09183 Protein families: signaling and cellular processes; 04052 Cytokines and growth factors [BR:ko04052]; K21096 CCL26; C-C motif chemokine 26
K21097	15	0.15	0.15	1.17609	C-C motif chemokine 24	09130 Environmental Information Processing; 09133 Signaling molecules and interaction; 04060 Cytokine-cytokine receptor interaction [PATH:ko04060]; K21097 CCL24; C-C motif chemokine 24	09130 Environmental Information Processing; 09133 Signaling molecules and interaction; 04061 Viral protein interaction with cytokine and cytokine receptor [PATH:ko04061]; K21097 CCL24; C-C motif chemokine 24	09150 Organismal Systems; 09151 Immune system; 04062 Chemokine signaling pathway [PATH:ko04062]; K21097 CCL24; C-C motif chemokine 24	09180 Brite Hierarchies; 09183 Protein families: signaling and cellular processes; 04052 Cytokines and growth factors [BR:ko04052]; K21097 CCL24; C-C motif chemokine 24
K20256	15	0.15	0.15	1.17609	flavin reductase [EC:1.-.-.-]	09140 Cellular Processes; 09145 Cellular community - prokaryotes; 02024 Quorum sensing [PATH:ko02024]; K20256 luxG; flavin reductase [EC:1.-.-.-]
K08873	15	0.15	0.15	1.17609	serine/threonine-protein kinase SMG1 [EC:2.7.11.1]	09120 Genetic Information Processing; 09122 Translation; 03015 mRNA surveillance pathway [PATH:ko03015]; K08873 SMG1; serine/threonine-protein kinase SMG1 [EC:2.7.11.1]	09180 Brite Hierarchies; 09181 Protein families: metabolism; 01001 Protein kinases [BR:ko01001]; K08873 SMG1; serine/threonine-protein kinase SMG1 [EC:2.7.11.1]	09180 Brite Hierarchies; 09182 Protein families: genetic information processing; 03019 Messenger RNA biogenesis [BR:ko03019]; K08873 SMG1; serine/threonine-protein kinase SMG1 [EC:2.7.11.1]
K06235	15	0.15	0.15	1.17609	zinc finger protein ZIC 2	09180 Brite Hierarchies; 09182 Protein families: genetic information processing; 03000 Transcription factors [BR:ko03000]; K06235 ZIC2; zinc finger protein ZIC 2
K24153	15	0.15	0.15	1.17609	beta-lactamase class A OXY [EC:3.5.2.6]	09190 Not Included in Pathway or Brite; 09191 Unclassified: metabolism; 99980 Enzymes with EC numbers; K24153 blaOXY; beta-lactamase class A OXY [EC:3.5.2.6]
K01026	15	0.15	0.15	1.17609	propionate CoA-transferase [EC:2.8.3.1]	09100 Metabolism; 09101 Carbohydrate metabolism; 00620 Pyruvate metabolism [PATH:ko00620]; K01026 pct; propionate CoA-transferase [EC:2.8.3.1]	09100 Metabolism; 09101 Carbohydrate metabolism; 00640 Propanoate metabolism [PATH:ko00640]; K01026 pct; propionate CoA-transferase [EC:2.8.3.1]	09100 Metabolism; 09111 Xenobiotics biodegradation and metabolism; 00643 Styrene degradation [PATH:ko00643]; K01026 pct; propionate CoA-transferase [EC:2.8.3.1]
K20274	15	0.15	0.15	1.17609	zinc metalloprotease ZmpB	09140 Cellular Processes; 09145 Cellular community - prokaryotes; 02024 Quorum sensing [PATH:ko02024]; K20274 zmpB; zinc metalloprotease ZmpB	09180 Brite Hierarchies; 09181 Protein families: metabolism; 01002 Peptidases and inhibitors [BR:ko01002]; K20274 zmpB; zinc metalloprotease ZmpB
K19325	15	0.15	0.15	1.17609	zinc finger protein 592	09190 Not Included in Pathway or Brite; 09192 Unclassified: genetic information processing; 99973 Transcription; K19325 ZNF592; zinc finger protein 592
K06266	15	0.15	0.15	1.17609	CD47 antigen (Rh-related antigen, integrin-associated signal transducer)	09130 Environmental Information Processing; 09133 Signaling molecules and interaction; 04512 ECM-receptor interaction [PATH:ko04512]; K06266 CD47; CD47 antigen (Rh-related antigen, integrin-associated signal transducer)	09180 Brite Hierarchies; 09183 Protein families: signaling and cellular processes; 04515 Cell adhesion molecules [BR:ko04515]; K06266 CD47; CD47 antigen (Rh-related antigen, integrin-associated signal transducer)	09180 Brite Hierarchies; 09183 Protein families: signaling and cellular processes; 04090 CD molecules [BR:ko04090]; K06266 CD47; CD47 antigen (Rh-related antigen, integrin-associated signal transducer)
K07593	15	0.15	0.15	1.17609	MFS transporter, SP family, solute carrier family 2 (facilitated glucose transporter), member 2	09150 Organismal Systems; 09152 Endocrine system; 04911 Insulin secretion [PATH:ko04911]; K07593 SLC2A2, GLUT2; MFS transporter, SP family, solute carrier family 2 (facilitated glucose transporter), member 2	09150 Organismal Systems; 09152 Endocrine system; 04922 Glucagon signaling pathway [PATH:ko04922]; K07593 SLC2A2, GLUT2; MFS transporter, SP family, solute carrier family 2 (facilitated glucose transporter), member 2	09150 Organismal Systems; 09152 Endocrine system; 04917 Prolactin signaling pathway [PATH:ko04917]; K07593 SLC2A2, GLUT2; MFS transporter, SP family, solute carrier family 2 (facilitated glucose transporter), member 2	09150 Organismal Systems; 09154 Digestive system; 04973 Carbohydrate digestion and absorption [PATH:ko04973]; K07593 SLC2A2, GLUT2; MFS transporter, SP family, solute carrier family 2 (facilitated glucose transporter), member 2	09160 Human Diseases; 09161 Cancer: overview; 05230 Central carbon metabolism in cancer [PATH:ko05230]; K07593 SLC2A2, GLUT2; MFS transporter, SP family, solute carrier family 2 (facilitated glucose transporter), member 2	09160 Human Diseases; 09167 Endocrine and metabolic disease; 04930 Type II diabetes mellitus [PATH:ko04930]; K07593 SLC2A2, GLUT2; MFS transporter, SP family, solute carrier family 2 (facilitated glucose transporter), member 2	09160 Human Diseases; 09167 Endocrine and metabolic disease; 04950 Maturity onset diabetes of the young [PATH:ko04950]; K07593 SLC2A2, GLUT2; MFS transporter, SP family, solute carrier family 2 (facilitated glucose transporter), member 2	09160 Human Diseases; 09167 Endocrine and metabolic disease; 04931 Insulin resistance [PATH:ko04931]; K07593 SLC2A2, GLUT2; MFS transporter, SP family, solute carrier family 2 (facilitated glucose transporter), member 2	09180 Brite Hierarchies; 09183 Protein families: signaling and cellular processes; 02000 Transporters [BR:ko02000]; K07593 SLC2A2, GLUT2; MFS transporter, SP family, solute carrier family 2 (facilitated glucose transporter), member 2
K01062	15	0.15	0.15	1.17609	platelet-activating factor acetylhydrolase [EC:3.1.1.47]	09100 Metabolism; 09103 Lipid metabolism; 00565 Ether lipid metabolism [PATH:ko00565]; K01062 PLA2G7, PAFAH; platelet-activating factor acetylhydrolase [EC:3.1.1.47]
K01529	15	0.15	0.15	1.17609	inosine/xanthosine triphosphatase [EC:3.6.1.73]	09100 Metabolism; 09104 Nucleotide metabolism; 00230 Purine metabolism [PATH:ko00230]; K01529 yjjX; inosine/xanthosine triphosphatase [EC:3.6.1.73]
K02851	15	0.15	0.15	1.17609	UDP-GlcNAc:undecaprenyl-phosphate/decaprenyl-phosphate GlcNAc-1-phosphate transferase [EC:2.7.8.33 2.7.8.35]	09100 Metabolism; 09107 Glycan biosynthesis and metabolism; 00542 O-Antigen repeat unit biosynthesis [PATH:ko00542]; K02851 wecA, tagO, rfe; UDP-GlcNAc:undecaprenyl-phosphate/decaprenyl-phosphate GlcNAc-1-phosphate transferase [EC:2.7.8.33 2.7.8.35]	09100 Metabolism; 09107 Glycan biosynthesis and metabolism; 00572 Arabinogalactan biosynthesis - Mycobacterium [PATH:ko00572]; K02851 wecA, tagO, rfe; UDP-GlcNAc:undecaprenyl-phosphate/decaprenyl-phosphate GlcNAc-1-phosphate transferase [EC:2.7.8.33 2.7.8.35]	09180 Brite Hierarchies; 09181 Protein families: metabolism; 01005 Lipopolysaccharide biosynthesis proteins [BR:ko01005]; K02851 wecA, tagO, rfe; UDP-GlcNAc:undecaprenyl-phosphate/decaprenyl-phosphate GlcNAc-1-phosphate transferase [EC:2.7.8.33 2.7.8.35]
K10267	15	0.15	0.15	1.17609	F-box and WD-40 domain protein 12/13/14/15/16/17/19	09180 Brite Hierarchies; 09182 Protein families: genetic information processing; 04121 Ubiquitin system [BR:ko04121]; K10267 FBXW12S; F-box and WD-40 domain protein 12/13/14/15/16/17/19
K18030	15	0.15	0.15	1.17609	nicotinate dehydrogenase subunit B [EC:1.17.2.1]	09100 Metabolism; 09108 Metabolism of cofactors and vitamins; 00760 Nicotinate and nicotinamide metabolism [PATH:ko00760]; K18030 nicB; nicotinate dehydrogenase subunit B [EC:1.17.2.1]
K06296	15	0.15	0.15	1.17609	spore germination protein KB	09180 Brite Hierarchies; 09183 Protein families: signaling and cellular processes; 02000 Transporters [BR:ko02000]; K06296 gerKB; spore germination protein KB
K22037	15	0.15	0.15	1.17609	innexin	09180 Brite Hierarchies; 09183 Protein families: signaling and cellular processes; 02000 Transporters [BR:ko02000]; K22037 inx, zpg, ogre, shakB; innexin
K00702	15	0.15	0.15	1.17609	cellobiose phosphorylase [EC:2.4.1.20]	09100 Metabolism; 09101 Carbohydrate metabolism; 00500 Starch and sucrose metabolism [PATH:ko00500]; K00702 E2.4.1.20; cellobiose phosphorylase [EC:2.4.1.20]
K10760	15	0.15	0.15	1.17609	adenylate dimethylallyltransferase (cytokinin synthase) [EC:2.5.1.27 2.5.1.112]	09100 Metabolism; 09109 Metabolism of terpenoids and polyketides; 00908 Zeatin biosynthesis [PATH:ko00908]; K10760 IPT; adenylate dimethylallyltransferase (cytokinin synthase) [EC:2.5.1.27 2.5.1.112]	09180 Brite Hierarchies; 09181 Protein families: metabolism; 01006 Prenyltransferases [BR:ko01006]; K10760 IPT; adenylate dimethylallyltransferase (cytokinin synthase) [EC:2.5.1.27 2.5.1.112]
K19886	15	0.15	0.15	1.17609	flavin-dependent monooxygenase RebC [EC:1.13.12.17]	09100 Metabolism; 09110 Biosynthesis of other secondary metabolites; 00404 Staurosporine biosynthesis [PATH:ko00404]; K19886 rebC; flavin-dependent monooxygenase RebC [EC:1.13.12.17]
K25101	15	0.15	0.15	1.17609	serine/arginine-rich splicing factor 12	09180 Brite Hierarchies; 09182 Protein families: genetic information processing; 03041 Spliceosome [BR:ko03041]; K25101 SRSF12; serine/arginine-rich splicing factor 12
K25104	15	0.15	0.15	1.17609	nickel transport system permease protein	09180 Brite Hierarchies; 09183 Protein families: signaling and cellular processes; 02000 Transporters [BR:ko02000]; K25104 nikY; nickel transport system permease protein
K09836	15	0.15	0.15	1.17609	beta-carotene/zeaxanthin 4-ketolase [EC:1.14.99.63 1.14.99.64]	09100 Metabolism; 09109 Metabolism of terpenoids and polyketides; 00906 Carotenoid biosynthesis [PATH:ko00906]; K09836 crtW, BKT; beta-carotene/zeaxanthin 4-ketolase [EC:1.14.99.63 1.14.99.64]
K08523	15	0.15	0.15	1.17609	heparin-binding EGF-like growth factor	09130 Environmental Information Processing; 09132 Signal transduction; 04012 ErbB signaling pathway [PATH:ko04012]; K08523 HBEGF; heparin-binding EGF-like growth factor	09150 Organismal Systems; 09152 Endocrine system; 04912 GnRH signaling pathway [PATH:ko04912]; K08523 HBEGF; heparin-binding EGF-like growth factor	09150 Organismal Systems; 09152 Endocrine system; 04915 Estrogen signaling pathway [PATH:ko04915]; K08523 HBEGF; heparin-binding EGF-like growth factor	09150 Organismal Systems; 09152 Endocrine system; 04928 Parathyroid hormone synthesis, secretion and action [PATH:ko04928]; K08523 HBEGF; heparin-binding EGF-like growth factor	09160 Human Diseases; 09161 Cancer: overview; 05205 Proteoglycans in cancer [PATH:ko05205]; K08523 HBEGF; heparin-binding EGF-like growth factor	09160 Human Diseases; 09162 Cancer: specific types; 05219 Bladder cancer [PATH:ko05219]; K08523 HBEGF; heparin-binding EGF-like growth factor	09160 Human Diseases; 09172 Infectious disease: viral; 05171 Coronavirus disease - COVID-19 [PATH:ko05171]; K08523 HBEGF; heparin-binding EGF-like growth factor	09160 Human Diseases; 09171 Infectious disease: bacterial; 05120 Epithelial cell signaling in Helicobacter pylori infection [PATH:ko05120]; K08523 HBEGF; heparin-binding EGF-like growth factor	09160 Human Diseases; 09176 Drug resistance: antineoplastic; 01522 Endocrine resistance [PATH:ko01522]; K08523 HBEGF; heparin-binding EGF-like growth factor	09180 Brite Hierarchies; 09183 Protein families: signaling and cellular processes; 00536 Glycosaminoglycan binding proteins [BR:ko00536]; K08523 HBEGF; heparin-binding EGF-like growth factor
K23899	15	0.15	0.15	1.17609	reticulocalbin-2	09180 Brite Hierarchies; 09183 Protein families: signaling and cellular processes; 04990 Domain-containing proteins not elsewhere classified [BR:ko04990]; K23899 RCN2; reticulocalbin-2
K12517	15	0.15	0.15	1.17609	major pilin subunit PapA	09180 Brite Hierarchies; 09183 Protein families: signaling and cellular processes; 02044 Secretion system [BR:ko02044]; K12517 papA; major pilin subunit PapA
K08093	15	0.15	0.15	1.17609	3-hexulose-6-phosphate synthase [EC:4.1.2.43]	09100 Metabolism; 09101 Carbohydrate metabolism; 00030 Pentose phosphate pathway [PATH:ko00030]; K08093 hxlA; 3-hexulose-6-phosphate synthase [EC:4.1.2.43]	09100 Metabolism; 09102 Energy metabolism; 00680 Methane metabolism [PATH:ko00680]; K08093 hxlA; 3-hexulose-6-phosphate synthase [EC:4.1.2.43]
K16415	15	0.15	0.15	1.17609	cytochrome P450 dependent monooxygenase	09100 Metabolism; 09109 Metabolism of terpenoids and polyketides; 01052 Type I polyketide structures [PATH:ko01052]; K16415 stiL; cytochrome P450 dependent monooxygenase
K21713	15	0.15	0.15	1.17609	lytic chitin monoxygenase [EC:1.14.99.53]	09190 Not Included in Pathway or Brite; 09191 Unclassified: metabolism; 99980 Enzymes with EC numbers; K21713 lpmo; lytic chitin monoxygenase [EC:1.14.99.53]
K21263	15	0.15	0.15	1.17609	calicheamicin 3'-O-methyl-rhamnosyltransferase [EC:2.4.1.-]	09100 Metabolism; 09109 Metabolism of terpenoids and polyketides; 01059 Biosynthesis of enediyne antibiotics [PATH:ko01059]; K21263 calG1; calicheamicin 3'-O-methyl-rhamnosyltransferase [EC:2.4.1.-]
K21276	15	0.15	0.15	1.17609	beta-lactamase class D OXA-22 [EC:3.5.2.6]	09160 Human Diseases; 09175 Drug resistance: antimicrobial; 01501 beta-Lactam resistance [PATH:ko01501]; K21276 blaOXA-22; beta-lactamase class D OXA-22 [EC:3.5.2.6]	09180 Brite Hierarchies; 09183 Protein families: signaling and cellular processes; 01504 Antimicrobial resistance genes [BR:ko01504]; K21276 blaOXA-22; beta-lactamase class D OXA-22 [EC:3.5.2.6]
K08585	15	0.15	0.15	1.17609	calpain, invertebrate [EC:3.4.22.-]	09180 Brite Hierarchies; 09181 Protein families: metabolism; 01002 Peptidases and inhibitors [BR:ko01002]; K08585 CAPNN; calpain, invertebrate [EC:3.4.22.-]
K13894	15	0.15	0.15	1.17609	microcin C transport system permease protein	09130 Environmental Information Processing; 09131 Membrane transport; 02010 ABC transporters [PATH:ko02010]; K13894 yejB; microcin C transport system permease protein	09180 Brite Hierarchies; 09183 Protein families: signaling and cellular processes; 02000 Transporters [BR:ko02000]; K13894 yejB; microcin C transport system permease protein
K17798	15	0.15	0.15	1.17609	mitochondrial protein MSS2	09180 Brite Hierarchies; 09182 Protein families: genetic information processing; 03029 Mitochondrial biogenesis [BR:ko03029]; K17798 MSS2; mitochondrial protein MSS2
K24338	15	0.15	0.15	1.17609	contactin associated protein-like 5	09180 Brite Hierarchies; 09183 Protein families: signaling and cellular processes; 04990 Domain-containing proteins not elsewhere classified [BR:ko04990]; K24338 CNTNAP5; contactin associated protein-like 5
K23014	15	0.15	0.15	1.17609	inactive dipeptidyl peptidase 10	09190 Not Included in Pathway or Brite; 09193 Unclassified: signaling and cellular processes; 99977 Transport; K23014 DPP10; inactive dipeptidyl peptidase 10
K26990	15	0.15	0.15	1.17609	sigma-O factor regulatory protein RsoA	09180 Brite Hierarchies; 09182 Protein families: genetic information processing; 03000 Transcription factors [BR:ko03000]; K26990 rsoA; sigma-O factor regulatory protein RsoA
K07297	15	0.15	0.15	1.17609	adiponectin receptor	09130 Environmental Information Processing; 09132 Signal transduction; 04152 AMPK signaling pathway [PATH:ko04152]; K07297 ADIPOR; adiponectin receptor	09150 Organismal Systems; 09152 Endocrine system; 04920 Adipocytokine signaling pathway [PATH:ko04920]; K07297 ADIPOR; adiponectin receptor	09150 Organismal Systems; 09149 Aging; 04211 Longevity regulating pathway [PATH:ko04211]; K07297 ADIPOR; adiponectin receptor	09160 Human Diseases; 09167 Endocrine and metabolic disease; 04932 Non-alcoholic fatty liver disease [PATH:ko04932]; K07297 ADIPOR; adiponectin receptor
K16481	15	0.15	0.15	1.17609	pericentrin	09180 Brite Hierarchies; 09182 Protein families: genetic information processing; 03036 Chromosome and associated proteins [BR:ko03036]; K16481 PCNT; pericentrin
K11276	15	0.15	0.15	1.17609	nucleophosmin 1	09180 Brite Hierarchies; 09182 Protein families: genetic information processing; 03036 Chromosome and associated proteins [BR:ko03036]; K11276 NPM1; nucleophosmin 1
K16491	15	0.15	0.15	1.17609	StAR-related lipid transfer protein 9	09180 Brite Hierarchies; 09182 Protein families: genetic information processing; 03036 Chromosome and associated proteins [BR:ko03036]; K16491 STARD9; StAR-related lipid transfer protein 9
K16494	15	0.15	0.15	1.17609	protocadherin beta	09180 Brite Hierarchies; 09183 Protein families: signaling and cellular processes; 04515 Cell adhesion molecules [BR:ko04515]; K16494 PCDHB; protocadherin beta
K11291	15	0.15	0.15	1.17609	nuclear autoantigenic sperm protein	09180 Brite Hierarchies; 09182 Protein families: genetic information processing; 03036 Chromosome and associated proteins [BR:ko03036]; K11291 NASP; nuclear autoantigenic sperm protein
K01241	15	0.15	0.15	1.17609	AMP nucleosidase [EC:3.2.2.4]	09100 Metabolism; 09104 Nucleotide metabolism; 00230 Purine metabolism [PATH:ko00230]; K01241 amn; AMP nucleosidase [EC:3.2.2.4]
K20944	15	0.15	0.15	1.17609	resorcinol 4-hydroxylase (NADH) [EC:1.14.13.220]	09100 Metabolism; 09111 Xenobiotics biodegradation and metabolism; 00362 Benzoate degradation [PATH:ko00362]; K20944 tsdB; resorcinol 4-hydroxylase (NADH) [EC:1.14.13.220]
K23052	15	0.15	0.15	1.17609	NAD(P)H-quinone oxidoreductase subunit U, chloroplastic [EC:7.1.1.-]	09190 Not Included in Pathway or Brite; 09191 Unclassified: metabolism; 99980 Enzymes with EC numbers; K23052 ndhU; NAD(P)H-quinone oxidoreductase subunit U, chloroplastic [EC:7.1.1.-]
K10432	15	0.15	0.15	1.17609	microtubule-associated protein 6	09180 Brite Hierarchies; 09183 Protein families: signaling and cellular processes; 04812 Cytoskeleton proteins [BR:ko04812]; K10432 MAP6; microtubule-associated protein 6
K01257	15	0.15	0.15	1.17609	cystinyl aminopeptidase [EC:3.4.11.3]	09150 Organismal Systems; 09152 Endocrine system; 04614 Renin-angiotensin system [PATH:ko04614]; K01257 LNPEP; cystinyl aminopeptidase [EC:3.4.11.3]	09180 Brite Hierarchies; 09181 Protein families: metabolism; 01002 Peptidases and inhibitors [BR:ko01002]; K01257 LNPEP; cystinyl aminopeptidase [EC:3.4.11.3]
K23521	15	0.15	0.15	1.17609	protopanaxadiol-type ginsenoside 3-O-glucosyltransferase [EC:2.4.1.364]	09180 Brite Hierarchies; 09181 Protein families: metabolism; 01003 Glycosyltransferases [BR:ko01003]; K23521 UGT74AE2; protopanaxadiol-type ginsenoside 3-O-glucosyltransferase [EC:2.4.1.364]
K01274	15	0.15	0.15	1.17609	beta-Ala-Xaa dipeptidase [EC:3.4.13.-]	09180 Brite Hierarchies; 09181 Protein families: metabolism; 01002 Peptidases and inhibitors [BR:ko01002]; K01274 pepV; beta-Ala-Xaa dipeptidase [EC:3.4.13.-]
K22212	15	0.15	0.15	1.17609	malolactic enzyme [EC:4.1.1.101]	09100 Metabolism; 09101 Carbohydrate metabolism; 00620 Pyruvate metabolism [PATH:ko00620]; K22212 mleA, mleS; malolactic enzyme [EC:4.1.1.101]
K18709	15	0.15	0.15	1.17609	speckle targeted PIP5K1A-regulated poly(A) polymerase [EC:2.7.7.19 2.7.7.52]	09180 Brite Hierarchies; 09182 Protein families: genetic information processing; 03019 Messenger RNA biogenesis [BR:ko03019]; K18709 TUT1; speckle targeted PIP5K1A-regulated poly(A) polymerase [EC:2.7.7.19 2.7.7.52]
K26120	15	0.15	0.15	1.17609	beta-soluble NSF attachment protein	09180 Brite Hierarchies; 09182 Protein families: genetic information processing; 04131 Membrane trafficking [BR:ko04131]; K26120 NAPB, SNAPB; beta-soluble NSF attachment protein
K19589	15	0.15	0.15	1.17609	release factor glutamine methyltransferase [EC:2.1.1.297]	09180 Brite Hierarchies; 09182 Protein families: genetic information processing; 03012 Translation factors [BR:ko03012]; K19589 N6AMT1; release factor glutamine methyltransferase [EC:2.1.1.297]
K06973	15	0.15	0.15	1.17609	uncharacterized protein	09190 Not Included in Pathway or Brite; 09194 Poorly characterized; 99997 Function unknown; K06973 K06973; uncharacterized protein
K13052	15	0.15	0.15	1.17609	cell division protein DivIC	09180 Brite Hierarchies; 09182 Protein families: genetic information processing; 03036 Chromosome and associated proteins [BR:ko03036]; K13052 divIC, divA; cell division protein DivIC
K05192	15	0.15	0.15	1.17609	gamma-aminobutyric acid receptor subunit theta	09130 Environmental Information Processing; 09133 Signaling molecules and interaction; 04080 Neuroactive ligand-receptor interaction [PATH:ko04080]; K05192 GABRQ; gamma-aminobutyric acid receptor subunit theta	09150 Organismal Systems; 09156 Nervous system; 04727 GABAergic synapse [PATH:ko04727]; K05192 GABRQ; gamma-aminobutyric acid receptor subunit theta	09150 Organismal Systems; 09156 Nervous system; 04723 Retrograde endocannabinoid signaling [PATH:ko04723]; K05192 GABRQ; gamma-aminobutyric acid receptor subunit theta	09160 Human Diseases; 09165 Substance dependence; 05032 Morphine addiction [PATH:ko05032]; K05192 GABRQ; gamma-aminobutyric acid receptor subunit theta	09160 Human Diseases; 09165 Substance dependence; 05033 Nicotine addiction [PATH:ko05033]; K05192 GABRQ; gamma-aminobutyric acid receptor subunit theta	09180 Brite Hierarchies; 09183 Protein families: signaling and cellular processes; 04040 Ion channels [BR:ko04040]; K05192 GABRQ; gamma-aminobutyric acid receptor subunit theta
K16100	15	0.15	0.15	1.17609	nonribosomal peptide synthetase protein VioI	09100 Metabolism; 09109 Metabolism of terpenoids and polyketides; 01054 Nonribosomal peptide structures [PATH:ko01054]; K16100 vioI; nonribosomal peptide synthetase protein VioI
K22284	15	0.15	0.15	1.17609	endothelial lipase [EC:3.1.1.3]	09100 Metabolism; 09103 Lipid metabolism; 00561 Glycerolipid metabolism [PATH:ko00561]; K22284 LIPG; endothelial lipase [EC:3.1.1.3]	09150 Organismal Systems; 09154 Digestive system; 04979 Cholesterol metabolism [PATH:ko04979]; K22284 LIPG; endothelial lipase [EC:3.1.1.3]
K03522	15	0.15	0.15	1.17609	electron transfer flavoprotein alpha subunit	09180 Brite Hierarchies; 09183 Protein families: signaling and cellular processes; 04147 Exosome [BR:ko04147]; K03522 fixB, etfA; electron transfer flavoprotein alpha subunit
K18796	15	0.15	0.15	1.17609	beta-lactamase class A LEN [EC:3.5.2.6]	09160 Human Diseases; 09175 Drug resistance: antimicrobial; 01501 beta-Lactam resistance [PATH:ko01501]; K18796 blaLEN; beta-lactamase class A LEN [EC:3.5.2.6]	09180 Brite Hierarchies; 09183 Protein families: signaling and cellular processes; 01504 Antimicrobial resistance genes [BR:ko01504]; K18796 blaLEN; beta-lactamase class A LEN [EC:3.5.2.6]
K12260	15	0.15	0.15	1.17609	sulfiredoxin [EC:1.8.98.2]	09190 Not Included in Pathway or Brite; 09191 Unclassified: metabolism; 99980 Enzymes with EC numbers; K12260 SRX1; sulfiredoxin [EC:1.8.98.2]
K06117	15	0.15	0.15	1.17609	glycerol-1-phosphatase [EC:3.1.3.21]	09100 Metabolism; 09103 Lipid metabolism; 00561 Glycerolipid metabolism [PATH:ko00561]; K06117 E3.1.3.21; glycerol-1-phosphatase [EC:3.1.3.21]
K17496	15	0.15	0.15	1.17609	mitochondrial import inner membrane translocase subunit TIM50	09180 Brite Hierarchies; 09182 Protein families: genetic information processing; 03029 Mitochondrial biogenesis [BR:ko03029]; K17496 TIM50; mitochondrial import inner membrane translocase subunit TIM50	09180 Brite Hierarchies; 09183 Protein families: signaling and cellular processes; 02000 Transporters [BR:ko02000]; K17496 TIM50; mitochondrial import inner membrane translocase subunit TIM50
K15319	15	0.15	0.15	1.17609	monooxygenase	09180 Brite Hierarchies; 09181 Protein families: metabolism; 01008 Polyketide biosynthesis proteins [BR:ko01008]; K15319 APTC; monooxygenase
K11435	15	0.15	0.15	1.17609	type I protein arginine methyltransferase [EC:2.1.1.319]	09180 Brite Hierarchies; 09182 Protein families: genetic information processing; 03036 Chromosome and associated proteins [BR:ko03036]; K11435 PRMT2; type I protein arginine methyltransferase [EC:2.1.1.319]
K19209	15	0.15	0.15	1.17609	beta-lactamase class D OXA-42 [EC:3.5.2.6]	09160 Human Diseases; 09175 Drug resistance: antimicrobial; 01501 beta-Lactam resistance [PATH:ko01501]; K19209 blaOXA-42; beta-lactamase class D OXA-42 [EC:3.5.2.6]	09180 Brite Hierarchies; 09183 Protein families: signaling and cellular processes; 01504 Antimicrobial resistance genes [BR:ko01504]; K19209 blaOXA-42; beta-lactamase class D OXA-42 [EC:3.5.2.6]
K24511	15	0.15	0.15	1.17609	von Willebrand factor A domain-containing protein 7	09180 Brite Hierarchies; 09183 Protein families: signaling and cellular processes; 04990 Domain-containing proteins not elsewhere classified [BR:ko04990]; K24511 VWA7; von Willebrand factor A domain-containing protein 7
K24517	15	0.15	0.15	1.17609	BMP-binding endothelial regulator protein	09180 Brite Hierarchies; 09183 Protein families: signaling and cellular processes; 04990 Domain-containing proteins not elsewhere classified [BR:ko04990]; K24517 BMPER; BMP-binding endothelial regulator protein
K19218	15	0.15	0.15	1.17609	beta-lactamase class A CARB-5, RTG family [EC:3.5.2.6]	09160 Human Diseases; 09175 Drug resistance: antimicrobial; 01501 beta-Lactam resistance [PATH:ko01501]; K19218 blaCARB-5; beta-lactamase class A CARB-5, RTG family [EC:3.5.2.6]	09180 Brite Hierarchies; 09183 Protein families: signaling and cellular processes; 01504 Antimicrobial resistance genes [BR:ko01504]; K19218 blaCARB-5; beta-lactamase class A CARB-5, RTG family [EC:3.5.2.6]
K17987	15	0.15	0.15	1.17609	next to BRCA1 gene 1 protein	09140 Cellular Processes; 09141 Transport and catabolism; 04137 Mitophagy - animal [PATH:ko04137]; K17987 NBR1; next to BRCA1 gene 1 protein	09180 Brite Hierarchies; 09182 Protein families: genetic information processing; 04131 Membrane trafficking [BR:ko04131]; K17987 NBR1; next to BRCA1 gene 1 protein	09180 Brite Hierarchies; 09182 Protein families: genetic information processing; 03029 Mitochondrial biogenesis [BR:ko03029]; K17987 NBR1; next to BRCA1 gene 1 protein
K20182	15	0.15	0.15	1.17609	vacuolar protein sorting-associated protein 33A	09140 Cellular Processes; 09141 Transport and catabolism; 04138 Autophagy - yeast [PATH:ko04138]; K20182 VPS33A; vacuolar protein sorting-associated protein 33A	09160 Human Diseases; 09171 Infectious disease: bacterial; 05132 Salmonella infection [PATH:ko05132]; K20182 VPS33A; vacuolar protein sorting-associated protein 33A	09180 Brite Hierarchies; 09182 Protein families: genetic information processing; 04131 Membrane trafficking [BR:ko04131]; K20182 VPS33A; vacuolar protein sorting-associated protein 33A
K21975	15	0.15	0.15	1.17609	probable RcsB/C two-component-system connector	09190 Not Included in Pathway or Brite; 09193 Unclassified: signaling and cellular processes; 99995 Signaling proteins; K21975 ymgA; probable RcsB/C two-component-system connector
K21976	15	0.15	0.15	1.17609	probable RcsB/C two-component-system connector, global regulator of biofilm formation and acid-resistance	09190 Not Included in Pathway or Brite; 09193 Unclassified: signaling and cellular processes; 99995 Signaling proteins; K21976 ariR; probable RcsB/C two-component-system connector, global regulator of biofilm formation and acid-resistance
K01416	15	0.15	0.15	1.17609	snapalysin [EC:3.4.24.77]	09180 Brite Hierarchies; 09181 Protein families: metabolism; 01002 Peptidases and inhibitors [BR:ko01002]; K01416 snpA; snapalysin [EC:3.4.24.77]
K27104	15	0.15	0.15	1.17609	zinc finger protein 827	09180 Brite Hierarchies; 09182 Protein families: genetic information processing; 03036 Chromosome and associated proteins [BR:ko03036]; K27104 ZNF827; zinc finger protein 827
K07957	15	0.15	0.15	1.17609	ADP-ribosylation factor-like protein 9	09180 Brite Hierarchies; 09183 Protein families: signaling and cellular processes; 04031 GTP-binding proteins [BR:ko04031]; K07957 ARL9; ADP-ribosylation factor-like protein 9
K07958	15	0.15	0.15	1.17609	ADP-ribosylation factor-like protein 10	09180 Brite Hierarchies; 09183 Protein families: signaling and cellular processes; 04031 GTP-binding proteins [BR:ko04031]; K07958 ARL10; ADP-ribosylation factor-like protein 10
K06187	15	0.15	0.15	1.17609	recombination protein RecR	09120 Genetic Information Processing; 09124 Replication and repair; 03440 Homologous recombination [PATH:ko03440]; K06187 recR; recombination protein RecR	09180 Brite Hierarchies; 09182 Protein families: genetic information processing; 03400 DNA repair and recombination proteins [BR:ko03400]; K06187 recR; recombination protein RecR
K06640	15	0.15	0.15	1.17609	serine/threonine-protein kinase ATR [EC:2.7.11.1]	09120 Genetic Information Processing; 09124 Replication and repair; 03460 Fanconi anemia pathway [PATH:ko03460]; K06640 ATR; serine/threonine-protein kinase ATR [EC:2.7.11.1]	09140 Cellular Processes; 09143 Cell growth and death; 04110 Cell cycle [PATH:ko04110]; K06640 ATR; serine/threonine-protein kinase ATR [EC:2.7.11.1]	09140 Cellular Processes; 09143 Cell growth and death; 04214 Apoptosis - fly [PATH:ko04214]; K06640 ATR; serine/threonine-protein kinase ATR [EC:2.7.11.1]	09140 Cellular Processes; 09143 Cell growth and death; 04115 p53 signaling pathway [PATH:ko04115]; K06640 ATR; serine/threonine-protein kinase ATR [EC:2.7.11.1]	09140 Cellular Processes; 09143 Cell growth and death; 04218 Cellular senescence [PATH:ko04218]; K06640 ATR; serine/threonine-protein kinase ATR [EC:2.7.11.1]	09160 Human Diseases; 09172 Infectious disease: viral; 05166 Human T-cell leukemia virus 1 infection [PATH:ko05166]; K06640 ATR; serine/threonine-protein kinase ATR [EC:2.7.11.1]	09160 Human Diseases; 09172 Infectious disease: viral; 05170 Human immunodeficiency virus 1 infection [PATH:ko05170]; K06640 ATR; serine/threonine-protein kinase ATR [EC:2.7.11.1]	09160 Human Diseases; 09172 Infectious disease: viral; 05165 Human papillomavirus infection [PATH:ko05165]; K06640 ATR; serine/threonine-protein kinase ATR [EC:2.7.11.1]	09180 Brite Hierarchies; 09181 Protein families: metabolism; 01001 Protein kinases [BR:ko01001]; K06640 ATR; serine/threonine-protein kinase ATR [EC:2.7.11.1]	09180 Brite Hierarchies; 09182 Protein families: genetic information processing; 03400 DNA repair and recombination proteins [BR:ko03400]; K06640 ATR; serine/threonine-protein kinase ATR [EC:2.7.11.1]
K23242	15	0.15	0.15	1.17609	manganese efflux pump family protein	09180 Brite Hierarchies; 09183 Protein families: signaling and cellular processes; 02000 Transporters [BR:ko02000]; K23242 mntP; manganese efflux pump family protein
K06193	15	0.15	0.15	1.17609	protein PhnA	09190 Not Included in Pathway or Brite; 09194 Poorly characterized; 99996 General function prediction only; K06193 phnA; protein PhnA
K00116	15	0.15	0.15	1.17609	malate dehydrogenase (quinone) [EC:1.1.5.4]	09100 Metabolism; 09101 Carbohydrate metabolism; 00020 Citrate cycle (TCA cycle) [PATH:ko00020]; K00116 mqo; malate dehydrogenase (quinone) [EC:1.1.5.4]	09100 Metabolism; 09101 Carbohydrate metabolism; 00620 Pyruvate metabolism [PATH:ko00620]; K00116 mqo; malate dehydrogenase (quinone) [EC:1.1.5.4]
K20682	15	0.15	0.15	1.17609	dTDP-3-amino-3,6-dideoxy-alpha-D-galactopyranose N,N-dimethyltransferase [EC:2.1.1.236]	09100 Metabolism; 09109 Metabolism of terpenoids and polyketides; 00523 Polyketide sugar unit biosynthesis [PATH:ko00523]; K20682 ravNMT; dTDP-3-amino-3,6-dideoxy-alpha-D-galactopyranose N,N-dimethyltransferase [EC:2.1.1.236]
K23255	15	0.15	0.15	1.17609	archaeal type IV pilus assembly protein PilA	09190 Not Included in Pathway or Brite; 09193 Unclassified: signaling and cellular processes; 99993 Cell motility; K23255 pilA; archaeal type IV pilus assembly protein PilA
K09225	15	0.15	0.15	1.17609	zinc finger protein ZIC 4	09180 Brite Hierarchies; 09182 Protein families: genetic information processing; 03000 Transcription factors [BR:ko03000]; K09225 ZIC4; zinc finger protein ZIC 4
K05359	15	0.15	0.15	1.17609	arogenate/prephenate dehydratase [EC:4.2.1.91 4.2.1.51]	09100 Metabolism; 09105 Amino acid metabolism; 00400 Phenylalanine, tyrosine and tryptophan biosynthesis [PATH:ko00400]; K05359 ADT, PDT; arogenate/prephenate dehydratase [EC:4.2.1.91 4.2.1.51]
K00625	15	0.15	0.15	1.17609	phosphate acetyltransferase [EC:2.3.1.8]	09100 Metabolism; 09101 Carbohydrate metabolism; 00620 Pyruvate metabolism [PATH:ko00620]; K00625 E2.3.1.8, pta; phosphate acetyltransferase [EC:2.3.1.8]	09100 Metabolism; 09101 Carbohydrate metabolism; 00640 Propanoate metabolism [PATH:ko00640]; K00625 E2.3.1.8, pta; phosphate acetyltransferase [EC:2.3.1.8]	09100 Metabolism; 09102 Energy metabolism; 00720 Carbon fixation pathways in prokaryotes [PATH:ko00720]; K00625 E2.3.1.8, pta; phosphate acetyltransferase [EC:2.3.1.8]	09100 Metabolism; 09102 Energy metabolism; 00680 Methane metabolism [PATH:ko00680]; K00625 E2.3.1.8, pta; phosphate acetyltransferase [EC:2.3.1.8]	09100 Metabolism; 09106 Metabolism of other amino acids; 00430 Taurine and hypotaurine metabolism [PATH:ko00430]; K00625 E2.3.1.8, pta; phosphate acetyltransferase [EC:2.3.1.8]
K21108	15	0.15	0.15	1.17609	blood vessel epicardial substance	09140 Cellular Processes; 09144 Cellular community - eukaryotes; 04530 Tight junction [PATH:ko04530]; K21108 BVES; blood vessel epicardial substance
K04512	15	0.15	0.15	1.17609	dishevelled associated activator of morphogenesis	09130 Environmental Information Processing; 09132 Signal transduction; 04310 Wnt signaling pathway [PATH:ko04310]; K04512 DAAM; dishevelled associated activator of morphogenesis	09180 Brite Hierarchies; 09183 Protein families: signaling and cellular processes; 04147 Exosome [BR:ko04147]; K04512 DAAM; dishevelled associated activator of morphogenesis
K09271	15	0.15	0.15	1.17609	transcription factor SOX15/30	09180 Brite Hierarchies; 09182 Protein families: genetic information processing; 03000 Transcription factors [BR:ko03000]; K09271 SOX15_30; transcription factor SOX15/30
K00189	15	0.15	0.15	1.17609	2-oxoisovalerate/pyruvate ferredoxin oxidoreductase gamma subunit [EC:1.2.7.7 1.2.7.1]	09100 Metabolism; 09101 Carbohydrate metabolism; 00010 Glycolysis / Gluconeogenesis [PATH:ko00010]; K00189 vorG, porG; 2-oxoisovalerate/pyruvate ferredoxin oxidoreductase gamma subunit [EC:1.2.7.7 1.2.7.1]	09100 Metabolism; 09101 Carbohydrate metabolism; 00020 Citrate cycle (TCA cycle) [PATH:ko00020]; K00189 vorG, porG; 2-oxoisovalerate/pyruvate ferredoxin oxidoreductase gamma subunit [EC:1.2.7.7 1.2.7.1]	09100 Metabolism; 09101 Carbohydrate metabolism; 00620 Pyruvate metabolism [PATH:ko00620]; K00189 vorG, porG; 2-oxoisovalerate/pyruvate ferredoxin oxidoreductase gamma subunit [EC:1.2.7.7 1.2.7.1]	09100 Metabolism; 09101 Carbohydrate metabolism; 00640 Propanoate metabolism [PATH:ko00640]; K00189 vorG, porG; 2-oxoisovalerate/pyruvate ferredoxin oxidoreductase gamma subunit [EC:1.2.7.7 1.2.7.1]	09100 Metabolism; 09101 Carbohydrate metabolism; 00650 Butanoate metabolism [PATH:ko00650]; K00189 vorG, porG; 2-oxoisovalerate/pyruvate ferredoxin oxidoreductase gamma subunit [EC:1.2.7.7 1.2.7.1]	09100 Metabolism; 09102 Energy metabolism; 00720 Carbon fixation pathways in prokaryotes [PATH:ko00720]; K00189 vorG, porG; 2-oxoisovalerate/pyruvate ferredoxin oxidoreductase gamma subunit [EC:1.2.7.7 1.2.7.1]	09100 Metabolism; 09102 Energy metabolism; 00680 Methane metabolism [PATH:ko00680]; K00189 vorG, porG; 2-oxoisovalerate/pyruvate ferredoxin oxidoreductase gamma subunit [EC:1.2.7.7 1.2.7.1]	09100 Metabolism; 09105 Amino acid metabolism; 00280 Valine, leucine and isoleucine degradation [PATH:ko00280]; K00189 vorG, porG; 2-oxoisovalerate/pyruvate ferredoxin oxidoreductase gamma subunit [EC:1.2.7.7 1.2.7.1]	09100 Metabolism; 09111 Xenobiotics biodegradation and metabolism; 00633 Nitrotoluene degradation [PATH:ko00633]; K00189 vorG, porG; 2-oxoisovalerate/pyruvate ferredoxin oxidoreductase gamma subunit [EC:1.2.7.7 1.2.7.1]
K00645	15	0.15	0.15	1.17609	[acyl-carrier-protein] S-malonyltransferase [EC:2.3.1.39]	09100 Metabolism; 09103 Lipid metabolism; 00061 Fatty acid biosynthesis [PATH:ko00061]; K00645 fabD, MCAT, MCT1; [acyl-carrier-protein] S-malonyltransferase [EC:2.3.1.39]	09100 Metabolism; 09110 Biosynthesis of other secondary metabolites; 00333 Prodigiosin biosynthesis [PATH:ko00333]; K00645 fabD, MCAT, MCT1; [acyl-carrier-protein] S-malonyltransferase [EC:2.3.1.39]	09180 Brite Hierarchies; 09181 Protein families: metabolism; 01004 Lipid biosynthesis proteins [BR:ko01004]; K00645 fabD, MCAT, MCT1; [acyl-carrier-protein] S-malonyltransferase [EC:2.3.1.39]
K03200	15	0.15	0.15	1.17609	type IV secretion system protein VirB5	09130 Environmental Information Processing; 09131 Membrane transport; 03070 Bacterial secretion system [PATH:ko03070]; K03200 virB5, lvhB5; type IV secretion system protein VirB5	09180 Brite Hierarchies; 09183 Protein families: signaling and cellular processes; 02044 Secretion system [BR:ko02044]; K03200 virB5, lvhB5; type IV secretion system protein VirB5
K17604	15	0.15	0.15	1.17609	zinc finger SWIM domain-containing protein 3	09180 Brite Hierarchies; 09181 Protein families: metabolism; 01009 Protein phosphatases and associated proteins [BR:ko01009]; K17604 ZSWIM3; zinc finger SWIM domain-containing protein 3
K00669	15	0.15	0.15	1.17609	arylalkylamine N-acetyltransferase [EC:2.3.1.87]	09100 Metabolism; 09105 Amino acid metabolism; 00380 Tryptophan metabolism [PATH:ko00380]; K00669 AANAT; arylalkylamine N-acetyltransferase [EC:2.3.1.87]
K08430	15	0.15	0.15	1.17609	G protein-coupled receptor 142	09180 Brite Hierarchies; 09183 Protein families: signaling and cellular processes; 04030 G protein-coupled receptors [BR:ko04030]; K08430 GPR142; G protein-coupled receptor 142
K22470	15	0.15	0.15	1.17609	eukaryotic sulfide quinone oxidoreductase [EC:1.8.5.8]	09100 Metabolism; 09102 Energy metabolism; 00920 Sulfur metabolism [PATH:ko00920]; K22470 SQOR; eukaryotic sulfide quinone oxidoreductase [EC:1.8.5.8]
K21617	15	0.15	0.15	1.17609	4-hydroxyproline betaine 2-epimerase [EC:5.1.1.22]	09190 Not Included in Pathway or Brite; 09191 Unclassified: metabolism; 99980 Enzymes with EC numbers; K21617 hpbD; 4-hydroxyproline betaine 2-epimerase [EC:5.1.1.22]
K03268	14	0.14	0.14	1.14613	benzene/toluene/chlorobenzene dioxygenase subunit alpha [EC:1.14.12.3 1.14.12.11 1.14.12.26]	09100 Metabolism; 09111 Xenobiotics biodegradation and metabolism; 00362 Benzoate degradation [PATH:ko00362]; K03268 todC1, bedC1, tcbAa; benzene/toluene/chlorobenzene dioxygenase subunit alpha [EC:1.14.12.3 1.14.12.11 1.14.12.26]	09100 Metabolism; 09111 Xenobiotics biodegradation and metabolism; 00625 Chloroalkane and chloroalkene degradation [PATH:ko00625]; K03268 todC1, bedC1, tcbAa; benzene/toluene/chlorobenzene dioxygenase subunit alpha [EC:1.14.12.3 1.14.12.11 1.14.12.26]	09100 Metabolism; 09111 Xenobiotics biodegradation and metabolism; 00361 Chlorocyclohexane and chlorobenzene degradation [PATH:ko00361]; K03268 todC1, bedC1, tcbAa; benzene/toluene/chlorobenzene dioxygenase subunit alpha [EC:1.14.12.3 1.14.12.11 1.14.12.26]	09100 Metabolism; 09111 Xenobiotics biodegradation and metabolism; 00623 Toluene degradation [PATH:ko00623]; K03268 todC1, bedC1, tcbAa; benzene/toluene/chlorobenzene dioxygenase subunit alpha [EC:1.14.12.3 1.14.12.11 1.14.12.26]
K12918	14	0.14	0.14	1.14613	cytochrome P450 monooxygenase 2	09100 Metabolism; 09109 Metabolism of terpenoids and polyketides; 00904 Diterpenoid biosynthesis [PATH:ko00904]; K12918 P450II, CYP68B; cytochrome P450 monooxygenase 2	09180 Brite Hierarchies; 09181 Protein families: metabolism; 00199 Cytochrome P450 [BR:ko00199]; K12918 P450II, CYP68B; cytochrome P450 monooxygenase 2
K13792	14	0.14	0.14	1.14613	secreted effector OspG	09160 Human Diseases; 09171 Infectious disease: bacterial; 05131 Shigellosis [PATH:ko05131]; K13792 ospG; secreted effector OspG
K11616	14	0.14	0.14	1.14613	malate:Na+ symporter	09130 Environmental Information Processing; 09132 Signal transduction; 02020 Two-component system [PATH:ko02020]; K11616 maeN; malate:Na+ symporter
K01101	14	0.14	0.14	1.14613	4-nitrophenyl phosphatase [EC:3.1.3.41]	09100 Metabolism; 09111 Xenobiotics biodegradation and metabolism; 00627 Aminobenzoate degradation [PATH:ko00627]; K01101 E3.1.3.41; 4-nitrophenyl phosphatase [EC:3.1.3.41]
K08968	14	0.14	0.14	1.14613	L-methionine (R)-S-oxide reductase [EC:1.8.4.14]	09100 Metabolism; 09105 Amino acid metabolism; 00270 Cysteine and methionine metabolism [PATH:ko00270]; K08968 msrC; L-methionine (R)-S-oxide reductase [EC:1.8.4.14]
K20811	14	0.14	0.14	1.14613	inulosucrase [EC:2.4.1.9]	09100 Metabolism; 09101 Carbohydrate metabolism; 00500 Starch and sucrose metabolism [PATH:ko00500]; K20811 inuJ; inulosucrase [EC:2.4.1.9]
K14204	14	0.14	0.14	1.14613	protein Map	09160 Human Diseases; 09171 Infectious disease: bacterial; 05150 Staphylococcus aureus infection [PATH:ko05150]; K14204 eap, map; protein Map
K14206	14	0.14	0.14	1.14613	solute carrier family 15 (oligopeptide transporter), member 1	09150 Organismal Systems; 09154 Digestive system; 04974 Protein digestion and absorption [PATH:ko04974]; K14206 SLC15A1, PEPT1; solute carrier family 15 (oligopeptide transporter), member 1	09180 Brite Hierarchies; 09183 Protein families: signaling and cellular processes; 02000 Transporters [BR:ko02000]; K14206 SLC15A1, PEPT1; solute carrier family 15 (oligopeptide transporter), member 1
K08995	14	0.14	0.14	1.14613	putative membrane protein	09190 Not Included in Pathway or Brite; 09194 Poorly characterized; 99996 General function prediction only; K08995 K08995; putative membrane protein
K11676	14	0.14	0.14	1.14613	Ino eighty subunit 2	09180 Brite Hierarchies; 09182 Protein families: genetic information processing; 03036 Chromosome and associated proteins [BR:ko03036]; K11676 IES2; Ino eighty subunit 2
K06835	14	0.14	0.14	1.14613	disintegrin and metalloproteinase domain-containing protein 12 [EC:3.4.24.-]	09180 Brite Hierarchies; 09181 Protein families: metabolism; 01002 Peptidases and inhibitors [BR:ko01002]; K06835 ADAM12; disintegrin and metalloproteinase domain-containing protein 12 [EC:3.4.24.-]
K02950	14	0.14	0.14	1.14613	small subunit ribosomal protein S12	09120 Genetic Information Processing; 09122 Translation; 03010 Ribosome [PATH:ko03010]; K02950 RP-S12, MRPS12, rpsL; small subunit ribosomal protein S12	09180 Brite Hierarchies; 09182 Protein families: genetic information processing; 03011 Ribosome [BR:ko03011]; K02950 RP-S12, MRPS12, rpsL; small subunit ribosomal protein S12
K01633	14	0.14	0.14	1.14613	7,8-dihydroneopterin aldolase/epimerase/oxygenase [EC:4.1.2.25 5.1.99.8 1.13.11.81]	09100 Metabolism; 09108 Metabolism of cofactors and vitamins; 00790 Folate biosynthesis [PATH:ko00790]; K01633 folB; 7,8-dihydroneopterin aldolase/epimerase/oxygenase [EC:4.1.2.25 5.1.99.8 1.13.11.81]
K05061	14	0.14	0.14	1.14613	granulocyte colony-stimulating factor receptor	09130 Environmental Information Processing; 09132 Signal transduction; 04630 JAK-STAT signaling pathway [PATH:ko04630]; K05061 CSF3R, CD114; granulocyte colony-stimulating factor receptor	09130 Environmental Information Processing; 09132 Signal transduction; 04151 PI3K-Akt signaling pathway [PATH:ko04151]; K05061 CSF3R, CD114; granulocyte colony-stimulating factor receptor	09130 Environmental Information Processing; 09133 Signaling molecules and interaction; 04060 Cytokine-cytokine receptor interaction [PATH:ko04060]; K05061 CSF3R, CD114; granulocyte colony-stimulating factor receptor	09150 Organismal Systems; 09151 Immune system; 04640 Hematopoietic cell lineage [PATH:ko04640]; K05061 CSF3R, CD114; granulocyte colony-stimulating factor receptor	09160 Human Diseases; 09161 Cancer: overview; 05200 Pathways in cancer [PATH:ko05200]; K05061 CSF3R, CD114; granulocyte colony-stimulating factor receptor	09180 Brite Hierarchies; 09183 Protein families: signaling and cellular processes; 04050 Cytokine receptors [BR:ko04050]; K05061 CSF3R, CD114; granulocyte colony-stimulating factor receptor	09180 Brite Hierarchies; 09183 Protein families: signaling and cellular processes; 04090 CD molecules [BR:ko04090]; K05061 CSF3R, CD114; granulocyte colony-stimulating factor receptor
K01659	14	0.14	0.14	1.14613	2-methylcitrate synthase [EC:2.3.3.5]	09100 Metabolism; 09101 Carbohydrate metabolism; 00640 Propanoate metabolism [PATH:ko00640]; K01659 prpC; 2-methylcitrate synthase [EC:2.3.3.5]
K10840	14	0.14	0.14	1.14613	centrin-2	09120 Genetic Information Processing; 09124 Replication and repair; 03420 Nucleotide excision repair [PATH:ko03420]; K10840 CETN2; centrin-2	09180 Brite Hierarchies; 09182 Protein families: genetic information processing; 03019 Messenger RNA biogenesis [BR:ko03019]; K10840 CETN2; centrin-2	09180 Brite Hierarchies; 09182 Protein families: genetic information processing; 03036 Chromosome and associated proteins [BR:ko03036]; K10840 CETN2; centrin-2	09180 Brite Hierarchies; 09182 Protein families: genetic information processing; 03400 DNA repair and recombination proteins [BR:ko03400]; K10840 CETN2; centrin-2
K23461	14	0.14	0.14	1.14613	rhomboid [EC:3.4.21.105]	09150 Organismal Systems; 09158 Development and regeneration; 04320 Dorso-ventral axis formation [PATH:ko04320]; K23461 RHO; rhomboid [EC:3.4.21.105]	09180 Brite Hierarchies; 09181 Protein families: metabolism; 01002 Peptidases and inhibitors [BR:ko01002]; K23461 RHO; rhomboid [EC:3.4.21.105]
K10849	14	0.14	0.14	1.14613	DNA excision repair protein ERCC-1	09120 Genetic Information Processing; 09124 Replication and repair; 03420 Nucleotide excision repair [PATH:ko03420]; K10849 ERCC1; DNA excision repair protein ERCC-1	09120 Genetic Information Processing; 09124 Replication and repair; 03460 Fanconi anemia pathway [PATH:ko03460]; K10849 ERCC1; DNA excision repair protein ERCC-1	09160 Human Diseases; 09176 Drug resistance: antineoplastic; 01524 Platinum drug resistance [PATH:ko01524]; K10849 ERCC1; DNA excision repair protein ERCC-1	09180 Brite Hierarchies; 09182 Protein families: genetic information processing; 03400 DNA repair and recombination proteins [BR:ko03400]; K10849 ERCC1; DNA excision repair protein ERCC-1
K23470	14	0.14	0.14	1.14613	4-hydroxyphenylacetate 3-hydroxylase, reductase component [EC:1.5.1.36]	09100 Metabolism; 09105 Amino acid metabolism; 00350 Tyrosine metabolism [PATH:ko00350]; K23470 C1-hpah; 4-hydroxyphenylacetate 3-hydroxylase, reductase component [EC:1.5.1.36]	09100 Metabolism; 09108 Metabolism of cofactors and vitamins; 00740 Riboflavin metabolism [PATH:ko00740]; K23470 C1-hpah; 4-hydroxyphenylacetate 3-hydroxylase, reductase component [EC:1.5.1.36]
K18620	14	0.14	0.14	1.14613	cortexillin 1/2	09180 Brite Hierarchies; 09183 Protein families: signaling and cellular processes; 04812 Cytoskeleton proteins [BR:ko04812]; K18620 CTXA_B; cortexillin 1/2
K23487	14	0.14	0.14	1.14613	Ena/VASP-like protein	09130 Environmental Information Processing; 09132 Signal transduction; 04015 Rap1 signaling pathway [PATH:ko04015]; K23487 EVL; Ena/VASP-like protein	09150 Organismal Systems; 09158 Development and regeneration; 04361 Axon regeneration [PATH:ko04361]; K23487 EVL; Ena/VASP-like protein
K01691	14	0.14	0.14	1.14613	WNT inhibitory factor 1	09130 Environmental Information Processing; 09132 Signal transduction; 04310 Wnt signaling pathway [PATH:ko04310]; K01691 WIF1; WNT inhibitory factor 1
K05577	14	0.14	0.14	1.14613	NAD(P)H-quinone oxidoreductase subunit 5 [EC:7.1.1.2]	09100 Metabolism; 09102 Energy metabolism; 00190 Oxidative phosphorylation [PATH:ko00190]; K05577 ndhF; NAD(P)H-quinone oxidoreductase subunit 5 [EC:7.1.1.2]
K16025	14	0.14	0.14	1.14613	methoxymalonate biosynthesis acyl carrier protein	09100 Metabolism; 09109 Metabolism of terpenoids and polyketides; 01052 Type I polyketide structures [PATH:ko01052]; K16025 asm14; methoxymalonate biosynthesis acyl carrier protein	09100 Metabolism; 09109 Metabolism of terpenoids and polyketides; 01051 Biosynthesis of ansamycins [PATH:ko01051]; K16025 asm14; methoxymalonate biosynthesis acyl carrier protein
K18678	14	0.14	0.14	1.14613	phytol kinase [EC:2.7.1.182]	09190 Not Included in Pathway or Brite; 09191 Unclassified: metabolism; 99980 Enzymes with EC numbers; K18678 VTE5; phytol kinase [EC:2.7.1.182]
K00851	14	0.14	0.14	1.14613	gluconokinase [EC:2.7.1.12]	09100 Metabolism; 09101 Carbohydrate metabolism; 00030 Pentose phosphate pathway [PATH:ko00030]; K00851 idnK, gntK; gluconokinase [EC:2.7.1.12]
K22658	14	0.14	0.14	1.14613	cadherin 26	09180 Brite Hierarchies; 09183 Protein families: signaling and cellular processes; 04515 Cell adhesion molecules [BR:ko04515]; K22658 CDH26; cadherin 26
K22667	14	0.14	0.14	1.14613	interleukin 20	09130 Environmental Information Processing; 09132 Signal transduction; 04630 JAK-STAT signaling pathway [PATH:ko04630]; K22667 IL20; interleukin 20	09130 Environmental Information Processing; 09133 Signaling molecules and interaction; 04060 Cytokine-cytokine receptor interaction [PATH:ko04060]; K22667 IL20; interleukin 20	09130 Environmental Information Processing; 09133 Signaling molecules and interaction; 04061 Viral protein interaction with cytokine and cytokine receptor [PATH:ko04061]; K22667 IL20; interleukin 20	09180 Brite Hierarchies; 09183 Protein families: signaling and cellular processes; 04052 Cytokines and growth factors [BR:ko04052]; K22667 IL20; interleukin 20
K16042	14	0.14	0.14	1.14613	non-LEE-encoded effector NleH	09160 Human Diseases; 09171 Infectious disease: bacterial; 05130 Pathogenic Escherichia coli infection [PATH:ko05130]; K16042 nleH; non-LEE-encoded effector NleH
K07315	14	0.14	0.14	1.14613	phosphoserine phosphatase RsbU/P [EC:3.1.3.3]	09180 Brite Hierarchies; 09182 Protein families: genetic information processing; 03021 Transcription machinery [BR:ko03021]; K07315 rsbU_P; phosphoserine phosphatase RsbU/P [EC:3.1.3.3]
K04292	14	0.14	0.14	1.14613	sphingosine 1-phosphate receptor 2	09130 Environmental Information Processing; 09132 Signal transduction; 04071 Sphingolipid signaling pathway [PATH:ko04071]; K04292 S1PR2, EDG5; sphingosine 1-phosphate receptor 2	09130 Environmental Information Processing; 09133 Signaling molecules and interaction; 04080 Neuroactive ligand-receptor interaction [PATH:ko04080]; K04292 S1PR2, EDG5; sphingosine 1-phosphate receptor 2	09180 Brite Hierarchies; 09183 Protein families: signaling and cellular processes; 04030 G protein-coupled receptors [BR:ko04030]; K04292 S1PR2, EDG5; sphingosine 1-phosphate receptor 2
K20022	14	0.14	0.14	1.14613	galactarate dehydratase (D-threo-forming) [EC:4.2.1.158]	09190 Not Included in Pathway or Brite; 09191 Unclassified: metabolism; 99980 Enzymes with EC numbers; K20022 galrD-II; galactarate dehydratase (D-threo-forming) [EC:4.2.1.158]
K02108	14	0.14	0.14	1.14613	F-type H+-transporting ATPase subunit a	09100 Metabolism; 09102 Energy metabolism; 00190 Oxidative phosphorylation [PATH:ko00190]; K02108 ATPF0A, atpB; F-type H+-transporting ATPase subunit a	09100 Metabolism; 09102 Energy metabolism; 00195 Photosynthesis [PATH:ko00195]; K02108 ATPF0A, atpB; F-type H+-transporting ATPase subunit a	09180 Brite Hierarchies; 09181 Protein families: metabolism; 00194 Photosynthesis proteins [BR:ko00194]; K02108 ATPF0A, atpB; F-type H+-transporting ATPase subunit a	09180 Brite Hierarchies; 09182 Protein families: genetic information processing; 03110 Chaperones and folding catalysts [BR:ko03110]; K02108 ATPF0A, atpB; F-type H+-transporting ATPase subunit a
K00878	14	0.14	0.14	1.14613	hydroxyethylthiazole kinase [EC:2.7.1.50]	09100 Metabolism; 09108 Metabolism of cofactors and vitamins; 00730 Thiamine metabolism [PATH:ko00730]; K00878 thiM; hydroxyethylthiazole kinase [EC:2.7.1.50]
K16054	14	0.14	0.14	1.14613	methylthioribulose 1-phosphate dehydratase / enolase-phosphatase E1 [EC:4.2.1.109 3.1.3.77]	09100 Metabolism; 09105 Amino acid metabolism; 00270 Cysteine and methionine metabolism [PATH:ko00270]; K16054 DEP1; methylthioribulose 1-phosphate dehydratase / enolase-phosphatase E1 [EC:4.2.1.109 3.1.3.77]
K21354	14	0.14	0.14	1.14613	beta-D-glucosyl crocetin beta-1,6-glucosyltransferase [EC:2.4.1.330]	09100 Metabolism; 09110 Biosynthesis of other secondary metabolites; 00999 Biosynthesis of various secondary metabolites - part 1 [PATH:ko00999]; K21354 UGT94E5; beta-D-glucosyl crocetin beta-1,6-glucosyltransferase [EC:2.4.1.330]
K16062	14	0.14	0.14	1.14613	C-C motif chemokine 21	09130 Environmental Information Processing; 09132 Signal transduction; 04064 NF-kappa B signaling pathway [PATH:ko04064]; K16062 CCL21, SLC; C-C motif chemokine 21	09130 Environmental Information Processing; 09133 Signaling molecules and interaction; 04060 Cytokine-cytokine receptor interaction [PATH:ko04060]; K16062 CCL21, SLC; C-C motif chemokine 21	09130 Environmental Information Processing; 09133 Signaling molecules and interaction; 04061 Viral protein interaction with cytokine and cytokine receptor [PATH:ko04061]; K16062 CCL21, SLC; C-C motif chemokine 21	09150 Organismal Systems; 09151 Immune system; 04062 Chemokine signaling pathway [PATH:ko04062]; K16062 CCL21, SLC; C-C motif chemokine 21	09180 Brite Hierarchies; 09183 Protein families: signaling and cellular processes; 04052 Cytokines and growth factors [BR:ko04052]; K16062 CCL21, SLC; C-C motif chemokine 21
K17845	14	0.14	0.14	1.14613	krueppel-like factor 2	09130 Environmental Information Processing; 09132 Signal transduction; 04371 Apelin signaling pathway [PATH:ko04371]; K17845 KLF2; krueppel-like factor 2	09130 Environmental Information Processing; 09132 Signal transduction; 04068 FoxO signaling pathway [PATH:ko04068]; K17845 KLF2; krueppel-like factor 2	09160 Human Diseases; 09166 Cardiovascular disease; 05418 Fluid shear stress and atherosclerosis [PATH:ko05418]; K17845 KLF2; krueppel-like factor 2	09180 Brite Hierarchies; 09182 Protein families: genetic information processing; 03000 Transcription factors [BR:ko03000]; K17845 KLF2; krueppel-like factor 2
K03459	14	0.14	0.14	1.14613	formate transporter	09180 Brite Hierarchies; 09183 Protein families: signaling and cellular processes; 02000 Transporters [BR:ko02000]; K03459 focB; formate transporter
K06506	14	0.14	0.14	1.14613	CD79A antigen	09150 Organismal Systems; 09151 Immune system; 04662 B cell receptor signaling pathway [PATH:ko04662]; K06506 CD79A, IGA; CD79A antigen	09160 Human Diseases; 09163 Immune disease; 05340 Primary immunodeficiency [PATH:ko05340]; K06506 CD79A, IGA; CD79A antigen	09180 Brite Hierarchies; 09183 Protein families: signaling and cellular processes; 04090 CD molecules [BR:ko04090]; K06506 CD79A, IGA; CD79A antigen
K16560	14	0.14	0.14	1.14613	succinoglycan biosynthesis protein ExoH	09190 Not Included in Pathway or Brite; 09191 Unclassified: metabolism; 99986 Glycan metabolism; K16560 exoH; succinoglycan biosynthesis protein ExoH
K02175	14	0.14	0.14	1.14613	beta-1,3-galactosyltransferase / beta-1,3-N-acetylglucosaminyltransferase [EC:2.4.1.62 2.4.1.-]	09150 Organismal Systems; 09158 Development and regeneration; 04320 Dorso-ventral axis formation [PATH:ko04320]; K02175 BRN; beta-1,3-galactosyltransferase / beta-1,3-N-acetylglucosaminyltransferase [EC:2.4.1.62 2.4.1.-]	09180 Brite Hierarchies; 09181 Protein families: metabolism; 01003 Glycosyltransferases [BR:ko01003]; K02175 BRN; beta-1,3-galactosyltransferase / beta-1,3-N-acetylglucosaminyltransferase [EC:2.4.1.62 2.4.1.-]
K25763	14	0.14	0.14	1.14613	isomaltosyltransferase [EC:2.4.1.387]	09190 Not Included in Pathway or Brite; 09191 Unclassified: metabolism; 99980 Enzymes with EC numbers; K25763 ctsY; isomaltosyltransferase [EC:2.4.1.387]
K25766	14	0.14	0.14	1.14613	kojibiose hydrolase [EC:3.2.1.216]	09190 Not Included in Pathway or Brite; 09191 Unclassified: metabolism; 99980 Enzymes with EC numbers; K25766 E3.2.1.216; kojibiose hydrolase [EC:3.2.1.216]
K02636	14	0.14	0.14	1.14613	cytochrome b6-f complex iron-sulfur subunit [EC:7.1.1.6]	09100 Metabolism; 09102 Energy metabolism; 00195 Photosynthesis [PATH:ko00195]; K02636 petC; cytochrome b6-f complex iron-sulfur subunit [EC:7.1.1.6]	09180 Brite Hierarchies; 09181 Protein families: metabolism; 00194 Photosynthesis proteins [BR:ko00194]; K02636 petC; cytochrome b6-f complex iron-sulfur subunit [EC:7.1.1.6]
K24457	14	0.14	0.14	1.14613	schlafen family member 12	09180 Brite Hierarchies; 09182 Protein families: genetic information processing; 03036 Chromosome and associated proteins [BR:ko03036]; K24457 SLFN12, SLFN12L; schlafen family member 12
K05200	14	0.14	0.14	1.14613	glutamate receptor 4	09130 Environmental Information Processing; 09132 Signal transduction; 04024 cAMP signaling pathway [PATH:ko04024]; K05200 GRIA4; glutamate receptor 4	09130 Environmental Information Processing; 09133 Signaling molecules and interaction; 04080 Neuroactive ligand-receptor interaction [PATH:ko04080]; K05200 GRIA4; glutamate receptor 4	09150 Organismal Systems; 09156 Nervous system; 04724 Glutamatergic synapse [PATH:ko04724]; K05200 GRIA4; glutamate receptor 4	09150 Organismal Systems; 09156 Nervous system; 04728 Dopaminergic synapse [PATH:ko04728]; K05200 GRIA4; glutamate receptor 4	09150 Organismal Systems; 09156 Nervous system; 04723 Retrograde endocannabinoid signaling [PATH:ko04723]; K05200 GRIA4; glutamate receptor 4	09150 Organismal Systems; 09159 Environmental adaptation; 04713 Circadian entrainment [PATH:ko04713]; K05200 GRIA4; glutamate receptor 4	09160 Human Diseases; 09164 Neurodegenerative disease; 05016 Huntington disease [PATH:ko05016]; K05200 GRIA4; glutamate receptor 4	09160 Human Diseases; 09164 Neurodegenerative disease; 05022 Pathways of neurodegeneration - multiple diseases [PATH:ko05022]; K05200 GRIA4; glutamate receptor 4	09160 Human Diseases; 09165 Substance dependence; 05031 Amphetamine addiction [PATH:ko05031]; K05200 GRIA4; glutamate receptor 4	09160 Human Diseases; 09165 Substance dependence; 05033 Nicotine addiction [PATH:ko05033]; K05200 GRIA4; glutamate receptor 4	09180 Brite Hierarchies; 09183 Protein families: signaling and cellular processes; 04040 Ion channels [BR:ko04040]; K05200 GRIA4; glutamate receptor 4
K05204	14	0.14	0.14	1.14613	glutamate receptor, ionotropic kainate 4	09130 Environmental Information Processing; 09133 Signaling molecules and interaction; 04080 Neuroactive ligand-receptor interaction [PATH:ko04080]; K05204 GRIK4; glutamate receptor, ionotropic kainate 4	09150 Organismal Systems; 09156 Nervous system; 04724 Glutamatergic synapse [PATH:ko04724]; K05204 GRIK4; glutamate receptor, ionotropic kainate 4	09180 Brite Hierarchies; 09183 Protein families: signaling and cellular processes; 04040 Ion channels [BR:ko04040]; K05204 GRIK4; glutamate receptor, ionotropic kainate 4
K16596	14	0.14	0.14	1.14613	C-C motif chemokine 8	09130 Environmental Information Processing; 09133 Signaling molecules and interaction; 04060 Cytokine-cytokine receptor interaction [PATH:ko04060]; K16596 CCL8; C-C motif chemokine 8	09130 Environmental Information Processing; 09133 Signaling molecules and interaction; 04061 Viral protein interaction with cytokine and cytokine receptor [PATH:ko04061]; K16596 CCL8; C-C motif chemokine 8	09150 Organismal Systems; 09151 Immune system; 04062 Chemokine signaling pathway [PATH:ko04062]; K16596 CCL8; C-C motif chemokine 8	09180 Brite Hierarchies; 09183 Protein families: signaling and cellular processes; 04052 Cytokines and growth factors [BR:ko04052]; K16596 CCL8; C-C motif chemokine 8
K25795	14	0.14	0.14	1.14613	insulinoma-associated protein	09180 Brite Hierarchies; 09182 Protein families: genetic information processing; 03000 Transcription factors [BR:ko03000]; K25795 INSM; insulinoma-associated protein
K00028	14	0.14	0.14	1.14613	malate dehydrogenase (decarboxylating) [EC:1.1.1.39]	09100 Metabolism; 09101 Carbohydrate metabolism; 00620 Pyruvate metabolism [PATH:ko00620]; K00028 E1.1.1.39; malate dehydrogenase (decarboxylating) [EC:1.1.1.39]	09100 Metabolism; 09102 Energy metabolism; 00710 Carbon fixation in photosynthetic organisms [PATH:ko00710]; K00028 E1.1.1.39; malate dehydrogenase (decarboxylating) [EC:1.1.1.39]
K02671	14	0.14	0.14	1.14613	type IV pilus assembly protein PilV	09180 Brite Hierarchies; 09183 Protein families: signaling and cellular processes; 02044 Secretion system [BR:ko02044]; K02671 pilV; type IV pilus assembly protein PilV	09180 Brite Hierarchies; 09183 Protein families: signaling and cellular processes; 02035 Bacterial motility proteins [BR:ko02035]; K02671 pilV; type IV pilus assembly protein PilV
K14430	14	0.14	0.14	1.14613	phosphate transporter	09180 Brite Hierarchies; 09183 Protein families: signaling and cellular processes; 02000 Transporters [BR:ko02000]; K14430 PHO87_91; phosphate transporter
K18315	14	0.14	0.14	1.14613	(5R)-carbapenem-3-carboxylate synthase [EC:1.14.20.3]	09100 Metabolism; 09110 Biosynthesis of other secondary metabolites; 00332 Carbapenem biosynthesis [PATH:ko00332]; K18315 cpmC, carC; (5R)-carbapenem-3-carboxylate synthase [EC:1.14.20.3]	09140 Cellular Processes; 09145 Cellular community - prokaryotes; 02024 Quorum sensing [PATH:ko02024]; K18315 cpmC, carC; (5R)-carbapenem-3-carboxylate synthase [EC:1.14.20.3]
K01821	14	0.14	0.14	1.14613	4-oxalocrotonate tautomerase [EC:5.3.2.6]	09100 Metabolism; 09111 Xenobiotics biodegradation and metabolism; 00362 Benzoate degradation [PATH:ko00362]; K01821 praC, xylH; 4-oxalocrotonate tautomerase [EC:5.3.2.6]	09100 Metabolism; 09111 Xenobiotics biodegradation and metabolism; 00622 Xylene degradation [PATH:ko00622]; K01821 praC, xylH; 4-oxalocrotonate tautomerase [EC:5.3.2.6]	09100 Metabolism; 09111 Xenobiotics biodegradation and metabolism; 00621 Dioxin degradation [PATH:ko00621]; K01821 praC, xylH; 4-oxalocrotonate tautomerase [EC:5.3.2.6]
K01370	14	0.14	0.14	1.14613	caspase 1 [EC:3.4.22.36]	09140 Cellular Processes; 09143 Cell growth and death; 04217 Necroptosis [PATH:ko04217]; K01370 CASP1; caspase 1 [EC:3.4.22.36]	09150 Organismal Systems; 09151 Immune system; 04613 Neutrophil extracellular trap formation [PATH:ko04613]; K01370 CASP1; caspase 1 [EC:3.4.22.36]	09150 Organismal Systems; 09151 Immune system; 04621 NOD-like receptor signaling pathway [PATH:ko04621]; K01370 CASP1; caspase 1 [EC:3.4.22.36]	09150 Organismal Systems; 09151 Immune system; 04623 Cytosolic DNA-sensing pathway [PATH:ko04623]; K01370 CASP1; caspase 1 [EC:3.4.22.36]	09150 Organismal Systems; 09151 Immune system; 04625 C-type lectin receptor signaling pathway [PATH:ko04625]; K01370 CASP1; caspase 1 [EC:3.4.22.36]	09160 Human Diseases; 09172 Infectious disease: viral; 05171 Coronavirus disease - COVID-19 [PATH:ko05171]; K01370 CASP1; caspase 1 [EC:3.4.22.36]	09160 Human Diseases; 09172 Infectious disease: viral; 05164 Influenza A [PATH:ko05164]; K01370 CASP1; caspase 1 [EC:3.4.22.36]	09160 Human Diseases; 09171 Infectious disease: bacterial; 05130 Pathogenic Escherichia coli infection [PATH:ko05130]; K01370 CASP1; caspase 1 [EC:3.4.22.36]	09160 Human Diseases; 09171 Infectious disease: bacterial; 05132 Salmonella infection [PATH:ko05132]; K01370 CASP1; caspase 1 [EC:3.4.22.36]	09160 Human Diseases; 09171 Infectious disease: bacterial; 05131 Shigellosis [PATH:ko05131]; K01370 CASP1; caspase 1 [EC:3.4.22.36]	09160 Human Diseases; 09171 Infectious disease: bacterial; 05135 Yersinia infection [PATH:ko05135]; K01370 CASP1; caspase 1 [EC:3.4.22.36]	09160 Human Diseases; 09171 Infectious disease: bacterial; 05133 Pertussis [PATH:ko05133]; K01370 CASP1; caspase 1 [EC:3.4.22.36]	09160 Human Diseases; 09171 Infectious disease: bacterial; 05134 Legionellosis [PATH:ko05134]; K01370 CASP1; caspase 1 [EC:3.4.22.36]	09160 Human Diseases; 09164 Neurodegenerative disease; 05014 Amyotrophic lateral sclerosis [PATH:ko05014]; K01370 CASP1; caspase 1 [EC:3.4.22.36]	09160 Human Diseases; 09166 Cardiovascular disease; 05417 Lipid and atherosclerosis [PATH:ko05417]; K01370 CASP1; caspase 1 [EC:3.4.22.36]	09180 Brite Hierarchies; 09181 Protein families: metabolism; 01002 Peptidases and inhibitors [BR:ko01002]; K01370 CASP1; caspase 1 [EC:3.4.22.36]	09180 Brite Hierarchies; 09182 Protein families: genetic information processing; 04131 Membrane trafficking [BR:ko04131]; K01370 CASP1; caspase 1 [EC:3.4.22.36]
K06597	14	0.14	0.14	1.14613	chemosensory pili system protein ChpB (putative protein-glutamate methylesterase)	09130 Environmental Information Processing; 09132 Signal transduction; 02020 Two-component system [PATH:ko02020]; K06597 chpB; chemosensory pili system protein ChpB (putative protein-glutamate methylesterase)	09180 Brite Hierarchies; 09183 Protein families: signaling and cellular processes; 02022 Two-component system [BR:ko02022]; K06597 chpB; chemosensory pili system protein ChpB (putative protein-glutamate methylesterase)	09180 Brite Hierarchies; 09183 Protein families: signaling and cellular processes; 02035 Bacterial motility proteins [BR:ko02035]; K06597 chpB; chemosensory pili system protein ChpB (putative protein-glutamate methylesterase)
K18811	14	0.14	0.14	1.14613	cyclin D5, plant	09190 Not Included in Pathway or Brite; 09193 Unclassified: signaling and cellular processes; 99995 Signaling proteins; K18811 CYCD5; cyclin D5, plant
K18813	14	0.14	0.14	1.14613	cyclin D7, plant	09190 Not Included in Pathway or Brite; 09193 Unclassified: signaling and cellular processes; 99995 Signaling proteins; K18813 CYCD7; cyclin D7, plant
K21010	14	0.14	0.14	1.14613	polysaccharide biosynthesis protein PelE	09140 Cellular Processes; 09145 Cellular community - prokaryotes; 02025 Biofilm formation - Pseudomonas aeruginosa [PATH:ko02025]; K21010 pelE; polysaccharide biosynthesis protein PelE
K21013	14	0.14	0.14	1.14613	farnesyl diphosphate phosphatase [EC:3.1.3.-]	09100 Metabolism; 09109 Metabolism of terpenoids and polyketides; 00981 Insect hormone biosynthesis [PATH:ko00981]; K21013 FPPP; farnesyl diphosphate phosphatase [EC:3.1.3.-]
K08328	14	0.14	0.14	1.14613	guanylate cyclase activator 1	09150 Organismal Systems; 09157 Sensory system; 04744 Phototransduction [PATH:ko04744]; K08328 GUCA1; guanylate cyclase activator 1	09180 Brite Hierarchies; 09183 Protein families: signaling and cellular processes; 04990 Domain-containing proteins not elsewhere classified [BR:ko04990]; K08328 GUCA1; guanylate cyclase activator 1
K09197	14	0.14	0.14	1.14613	transcription factor Sp7	09180 Brite Hierarchies; 09182 Protein families: genetic information processing; 03000 Transcription factors [BR:ko03000]; K09197 SP7; transcription factor Sp7
K09198	14	0.14	0.14	1.14613	transcription factor Sp8	09180 Brite Hierarchies; 09182 Protein families: genetic information processing; 03000 Transcription factors [BR:ko03000]; K09198 SP8; transcription factor Sp8
K09660	14	0.14	0.14	1.14613	mannose-P-dolichol utilization defect 1	09180 Brite Hierarchies; 09181 Protein families: metabolism; 01003 Glycosyltransferases [BR:ko01003]; K09660 MPDU1; mannose-P-dolichol utilization defect 1
K00575	14	0.14	0.14	1.14613	chemotaxis protein methyltransferase CheR [EC:2.1.1.80]	09130 Environmental Information Processing; 09132 Signal transduction; 02020 Two-component system [PATH:ko02020]; K00575 cheR; chemotaxis protein methyltransferase CheR [EC:2.1.1.80]	09140 Cellular Processes; 09142 Cell motility; 02030 Bacterial chemotaxis [PATH:ko02030]; K00575 cheR; chemotaxis protein methyltransferase CheR [EC:2.1.1.80]	09180 Brite Hierarchies; 09183 Protein families: signaling and cellular processes; 02035 Bacterial motility proteins [BR:ko02035]; K00575 cheR; chemotaxis protein methyltransferase CheR [EC:2.1.1.80]
K18851	14	0.14	0.14	1.14613	diacylglycerol O-acyltransferase / trehalose O-mycolyltransferase [EC:2.3.1.20 2.3.1.122]	09100 Metabolism; 09103 Lipid metabolism; 00561 Glycerolipid metabolism [PATH:ko00561]; K18851 fbp; diacylglycerol O-acyltransferase / trehalose O-mycolyltransferase [EC:2.3.1.20 2.3.1.122]	09100 Metabolism; 09107 Glycan biosynthesis and metabolism; 00572 Arabinogalactan biosynthesis - Mycobacterium [PATH:ko00572]; K18851 fbp; diacylglycerol O-acyltransferase / trehalose O-mycolyltransferase [EC:2.3.1.20 2.3.1.122]
K08344	14	0.14	0.14	1.14613	suppressor for copper-sensitivity B	09180 Brite Hierarchies; 09183 Protein families: signaling and cellular processes; 02000 Transporters [BR:ko02000]; K08344 scsB; suppressor for copper-sensitivity B
K04914	14	0.14	0.14	1.14613	potassium channel subfamily K member 3	09150 Organismal Systems; 09152 Endocrine system; 04925 Aldosterone synthesis and secretion [PATH:ko04925]; K04914 KCNK3, K2P3.1; potassium channel subfamily K member 3	09150 Organismal Systems; 09152 Endocrine system; 04927 Cortisol synthesis and secretion [PATH:ko04927]; K04914 KCNK3, K2P3.1; potassium channel subfamily K member 3	09160 Human Diseases; 09167 Endocrine and metabolic disease; 04934 Cushing syndrome [PATH:ko04934]; K04914 KCNK3, K2P3.1; potassium channel subfamily K member 3	09180 Brite Hierarchies; 09183 Protein families: signaling and cellular processes; 04040 Ion channels [BR:ko04040]; K04914 KCNK3, K2P3.1; potassium channel subfamily K member 3
K05797	14	0.14	0.14	1.14613	4-cresol dehydrogenase (hydroxylating) flavoprotein subunit [EC:1.17.9.1]	09100 Metabolism; 09111 Xenobiotics biodegradation and metabolism; 00623 Toluene degradation [PATH:ko00623]; K05797 pchF; 4-cresol dehydrogenase (hydroxylating) flavoprotein subunit [EC:1.17.9.1]
K18876	14	0.14	0.14	1.14613	type III effector protein AvrBs3	09150 Organismal Systems; 09159 Environmental adaptation; 04626 Plant-pathogen interaction [PATH:ko04626]; K18876 avrBs3; type III effector protein AvrBs3
K18880	14	0.14	0.14	1.14613	Delta3-Delta2-enoyl-CoA isomerase [EC:5.3.3.8]	09100 Metabolism; 09103 Lipid metabolism; 00071 Fatty acid degradation [PATH:ko00071]; K18880 ECI3, HCD1; Delta3-Delta2-enoyl-CoA isomerase [EC:5.3.3.8]	09150 Organismal Systems; 09159 Environmental adaptation; 04626 Plant-pathogen interaction [PATH:ko04626]; K18880 ECI3, HCD1; Delta3-Delta2-enoyl-CoA isomerase [EC:5.3.3.8]
K07051	14	0.14	0.14	1.14613	uncharacterized protein	09190 Not Included in Pathway or Brite; 09194 Poorly characterized; 99997 Function unknown; K07051 K07051; uncharacterized protein
K03636	14	0.14	0.14	1.14613	sulfur-carrier protein	09120 Genetic Information Processing; 09123 Folding, sorting and degradation; 04122 Sulfur relay system [PATH:ko04122]; K03636 moaD, cysO; sulfur-carrier protein
K24121	14	0.14	0.14	1.14613	2-hydroxy fatty acid dioxygenase [EC:1.14.18.12]	09190 Not Included in Pathway or Brite; 09191 Unclassified: metabolism; 99980 Enzymes with EC numbers; K24121 MPO1; 2-hydroxy fatty acid dioxygenase [EC:1.14.18.12]
K24177	14	0.14	0.14	1.14613	serine incorporator 4	09180 Brite Hierarchies; 09182 Protein families: genetic information processing; 04131 Membrane trafficking [BR:ko04131]; K24177 SERINC4_5; serine incorporator 4/5
K24637	14	0.14	0.14	1.14613	zinc finger BED domain-containing protein 1 (E3 SUMO-protein ligase ZBED1) [EC:2.3.2.-]	09180 Brite Hierarchies; 09182 Protein families: genetic information processing; 03000 Transcription factors [BR:ko03000]; K24637 ZBED1; zinc finger BED domain-containing protein 1 (E3 SUMO-protein ligase ZBED1) [EC:2.3.2.-]	09180 Brite Hierarchies; 09182 Protein families: genetic information processing; 04121 Ubiquitin system [BR:ko04121]; K24637 ZBED1; zinc finger BED domain-containing protein 1 (E3 SUMO-protein ligase ZBED1) [EC:2.3.2.-]
K01059	14	0.14	0.14	1.14613	lipoprotein lipase [EC:3.1.1.34]	09100 Metabolism; 09103 Lipid metabolism; 00561 Glycerolipid metabolism [PATH:ko00561]; K01059 LPL; lipoprotein lipase [EC:3.1.1.34]	09150 Organismal Systems; 09152 Endocrine system; 03320 PPAR signaling pathway [PATH:ko03320]; K01059 LPL; lipoprotein lipase [EC:3.1.1.34]	09150 Organismal Systems; 09154 Digestive system; 04979 Cholesterol metabolism [PATH:ko04979]; K01059 LPL; lipoprotein lipase [EC:3.1.1.34]	09160 Human Diseases; 09164 Neurodegenerative disease; 05010 Alzheimer disease [PATH:ko05010]; K01059 LPL; lipoprotein lipase [EC:3.1.1.34]	09180 Brite Hierarchies; 09183 Protein families: signaling and cellular processes; 04147 Exosome [BR:ko04147]; K01059 LPL; lipoprotein lipase [EC:3.1.1.34]	09180 Brite Hierarchies; 09183 Protein families: signaling and cellular processes; 00536 Glycosaminoglycan binding proteins [BR:ko00536]; K01059 LPL; lipoprotein lipase [EC:3.1.1.34]	09180 Brite Hierarchies; 09183 Protein families: signaling and cellular processes; 00537 Glycosylphosphatidylinositol (GPI)-anchored proteins [BR:ko00537]; K01059 LPL; lipoprotein lipase [EC:3.1.1.34]
K01524	14	0.14	0.14	1.14613	exopolyphosphatase / guanosine-5'-triphosphate,3'-diphosphate pyrophosphatase [EC:3.6.1.11 3.6.1.40]	09100 Metabolism; 09104 Nucleotide metabolism; 00230 Purine metabolism [PATH:ko00230]; K01524 ppx-gppA; exopolyphosphatase / guanosine-5'-triphosphate,3'-diphosphate pyrophosphatase [EC:3.6.1.11 3.6.1.40]
K05408	14	0.14	0.14	1.14613	C-C motif chemokine 3	09130 Environmental Information Processing; 09133 Signaling molecules and interaction; 04060 Cytokine-cytokine receptor interaction [PATH:ko04060]; K05408 CCL3; C-C motif chemokine 3	09130 Environmental Information Processing; 09133 Signaling molecules and interaction; 04061 Viral protein interaction with cytokine and cytokine receptor [PATH:ko04061]; K05408 CCL3; C-C motif chemokine 3	09150 Organismal Systems; 09151 Immune system; 04620 Toll-like receptor signaling pathway [PATH:ko04620]; K05408 CCL3; C-C motif chemokine 3	09150 Organismal Systems; 09151 Immune system; 04062 Chemokine signaling pathway [PATH:ko04062]; K05408 CCL3; C-C motif chemokine 3	09160 Human Diseases; 09172 Infectious disease: viral; 05163 Human cytomegalovirus infection [PATH:ko05163]; K05408 CCL3; C-C motif chemokine 3	09160 Human Diseases; 09174 Infectious disease: parasitic; 05142 Chagas disease [PATH:ko05142]; K05408 CCL3; C-C motif chemokine 3	09160 Human Diseases; 09163 Immune disease; 05323 Rheumatoid arthritis [PATH:ko05323]; K05408 CCL3; C-C motif chemokine 3	09160 Human Diseases; 09166 Cardiovascular disease; 05417 Lipid and atherosclerosis [PATH:ko05417]; K05408 CCL3; C-C motif chemokine 3	09180 Brite Hierarchies; 09183 Protein families: signaling and cellular processes; 04052 Cytokines and growth factors [BR:ko04052]; K05408 CCL3; C-C motif chemokine 3	09180 Brite Hierarchies; 09183 Protein families: signaling and cellular processes; 00536 Glycosaminoglycan binding proteins [BR:ko00536]; K05408 CCL3; C-C motif chemokine 3
K09313	14	0.14	0.14	1.14613	homeobox protein cut-like	09180 Brite Hierarchies; 09182 Protein families: genetic information processing; 03000 Transcription factors [BR:ko03000]; K09313 CUTL; homeobox protein cut-like
K15957	14	0.14	0.14	1.14613	aclacinomycin methylesterase [EC:3.1.1.95]	09100 Metabolism; 09109 Metabolism of terpenoids and polyketides; 01057 Biosynthesis of type II polyketide products [PATH:ko01057]; K15957 rdmC; aclacinomycin methylesterase [EC:3.1.1.95]
K01557	14	0.14	0.14	1.14613	acylpyruvate hydrolase [EC:3.7.1.5]	09100 Metabolism; 09105 Amino acid metabolism; 00350 Tyrosine metabolism [PATH:ko00350]; K01557 FAHD1; acylpyruvate hydrolase [EC:3.7.1.5]
K18053	14	0.14	0.14	1.14613	renilla-luciferin 2-monooxygenase [EC:1.13.12.5]	09190 Not Included in Pathway or Brite; 09191 Unclassified: metabolism; 99980 Enzymes with EC numbers; K18053 luci; renilla-luciferin 2-monooxygenase [EC:1.13.12.5]
K23824	14	0.14	0.14	1.14613	sushi domain-containing protein 6	09180 Brite Hierarchies; 09183 Protein families: signaling and cellular processes; 04990 Domain-containing proteins not elsewhere classified [BR:ko04990]; K23824 SUSD6; sushi domain-containing protein 6
K15966	14	0.14	0.14	1.14613	monooxygenase [EC:1.14.13.-]	09100 Metabolism; 09109 Metabolism of terpenoids and polyketides; 01057 Biosynthesis of type II polyketide products [PATH:ko01057]; K15966 mtmOIV; monooxygenase [EC:1.14.13.-]
K05445	14	0.14	0.14	1.14613	interleukin 22	09130 Environmental Information Processing; 09132 Signal transduction; 04630 JAK-STAT signaling pathway [PATH:ko04630]; K05445 IL22, IL-TIF; interleukin 22	09130 Environmental Information Processing; 09133 Signaling molecules and interaction; 04060 Cytokine-cytokine receptor interaction [PATH:ko04060]; K05445 IL22, IL-TIF; interleukin 22	09150 Organismal Systems; 09151 Immune system; 04659 Th17 cell differentiation [PATH:ko04659]; K05445 IL22, IL-TIF; interleukin 22	09160 Human Diseases; 09163 Immune disease; 05321 Inflammatory bowel disease [PATH:ko05321]; K05445 IL22, IL-TIF; interleukin 22	09180 Brite Hierarchies; 09183 Protein families: signaling and cellular processes; 04052 Cytokines and growth factors [BR:ko04052]; K05445 IL22, IL-TIF; interleukin 22
K05446	14	0.14	0.14	1.14613	interleukin 26	09130 Environmental Information Processing; 09133 Signaling molecules and interaction; 04060 Cytokine-cytokine receptor interaction [PATH:ko04060]; K05446 IL26; interleukin 26	09180 Brite Hierarchies; 09183 Protein families: signaling and cellular processes; 04052 Cytokines and growth factors [BR:ko04052]; K05446 IL26; interleukin 26
K06790	14	0.14	0.14	1.14613	cell surface A33 antigen	09180 Brite Hierarchies; 09183 Protein families: signaling and cellular processes; 04147 Exosome [BR:ko04147]; K06790 GPA33; cell surface A33 antigen
K01599	14	0.14	0.14	1.14613	uroporphyrinogen decarboxylase [EC:4.1.1.37]	09100 Metabolism; 09108 Metabolism of cofactors and vitamins; 00860 Porphyrin and chlorophyll metabolism [PATH:ko00860]; K01599 hemE, UROD; uroporphyrinogen decarboxylase [EC:4.1.1.37]
K17231	14	0.14	0.14	1.14613	iodotyrosine deiodinase [EC:1.21.1.1]	09150 Organismal Systems; 09152 Endocrine system; 04918 Thyroid hormone synthesis [PATH:ko04918]; K17231 IYD, DEHAL1; iodotyrosine deiodinase [EC:1.21.1.1]
K00286	14	0.14	0.14	1.14613	pyrroline-5-carboxylate reductase [EC:1.5.1.2]	09100 Metabolism; 09105 Amino acid metabolism; 00330 Arginine and proline metabolism [PATH:ko00330]; K00286 proC; pyrroline-5-carboxylate reductase [EC:1.5.1.2]
K26437	14	0.14	0.14	1.14613	major facilitator superfamily domain-containing protein 12	09180 Brite Hierarchies; 09183 Protein families: signaling and cellular processes; 02000 Transporters [BR:ko02000]; K26437 MFSD12; major facilitator superfamily domain-containing protein 12
K18574	14	0.14	0.14	1.14613	Xaa-Xaa-Pro tripeptidyl-peptidase [EC:3.4.14.12]	09180 Brite Hierarchies; 09181 Protein families: metabolism; 01002 Peptidases and inhibitors [BR:ko01002]; K18574 ptpA; Xaa-Xaa-Pro tripeptidyl-peptidase [EC:3.4.14.12]
K22097	14	0.14	0.14	1.14613	3-O-acetylpapaveroxine carboxylesterase [EC:3.1.1.105]	09100 Metabolism; 09110 Biosynthesis of other secondary metabolites; 00950 Isoquinoline alkaloid biosynthesis [PATH:ko00950]; K22097 CXE1; 3-O-acetylpapaveroxine carboxylesterase [EC:3.1.1.105]
K00757	14	0.14	0.14	1.14613	uridine phosphorylase [EC:2.4.2.3]	09100 Metabolism; 09104 Nucleotide metabolism; 00240 Pyrimidine metabolism [PATH:ko00240]; K00757 udp, UPP; uridine phosphorylase [EC:2.4.2.3]	09100 Metabolism; 09111 Xenobiotics biodegradation and metabolism; 00983 Drug metabolism - other enzymes [PATH:ko00983]; K00757 udp, UPP; uridine phosphorylase [EC:2.4.2.3]
K09855	14	0.14	0.14	1.14613	Ras association domain-containing protein 7/8	09190 Not Included in Pathway or Brite; 09193 Unclassified: signaling and cellular processes; 99995 Signaling proteins; K09855 RASSF7_8; Ras association domain-containing protein 7/8
K12057	14	0.14	0.14	1.14613	conjugal transfer pilus assembly protein TraF	09180 Brite Hierarchies; 09183 Protein families: signaling and cellular processes; 02044 Secretion system [BR:ko02044]; K12057 traF; conjugal transfer pilus assembly protein TraF
K12516	14	0.14	0.14	1.14613	putative surface-exposed virulence protein	09180 Brite Hierarchies; 09183 Protein families: signaling and cellular processes; 02000 Transporters [BR:ko02000]; K12516 bigA; putative surface-exposed virulence protein	09180 Brite Hierarchies; 09183 Protein families: signaling and cellular processes; 02044 Secretion system [BR:ko02044]; K12516 bigA; putative surface-exposed virulence protein
K07228	14	0.14	0.14	1.14613	K+:H+ antiporter subunit KhtT	09190 Not Included in Pathway or Brite; 09193 Unclassified: signaling and cellular processes; 99994 Others; K07228 K07228; TrkA domain protein
K02016	14	0.14	0.14	1.14613	iron complex transport system substrate-binding protein	09180 Brite Hierarchies; 09183 Protein families: signaling and cellular processes; 02000 Transporters [BR:ko02000]; K02016 ABC.FEV.S; iron complex transport system substrate-binding protein
K11201	14	0.14	0.14	1.14613	fructose-like PTS system EIIA component [EC:2.7.1.-]	09180 Brite Hierarchies; 09183 Protein families: signaling and cellular processes; 02000 Transporters [BR:ko02000]; K11201 frvA; fructose-like PTS system EIIA component [EC:2.7.1.-]
K22587	14	0.14	0.14	1.14613	Delta3,5-Delta2,4-dienoyl-CoA isomerase [EC:5.3.3.21]	09140 Cellular Processes; 09141 Transport and catabolism; 04146 Peroxisome [PATH:ko04146]; K22587 DCI1; Delta3,5-Delta2,4-dienoyl-CoA isomerase [EC:5.3.3.21]
K26931	14	0.14	0.14	1.14613	levansucrase and sucrase synthesis operon transcriptional antiterminator	09180 Brite Hierarchies; 09182 Protein families: genetic information processing; 03000 Transcription factors [BR:ko03000]; K26931 sacY; levansucrase and sucrase synthesis operon transcriptional antiterminator
K11215	14	0.14	0.14	1.14613	transcription factor STE12	09130 Environmental Information Processing; 09132 Signal transduction; 04011 MAPK signaling pathway - yeast [PATH:ko04011]; K11215 STE12; transcription factor STE12	09180 Brite Hierarchies; 09182 Protein families: genetic information processing; 03000 Transcription factors [BR:ko03000]; K11215 STE12; transcription factor STE12
K22598	14	0.14	0.14	1.14613	8-demethyl-8-aminoriboflavin-5'-phosphate synthase [EC:2.6.1.114]	09100 Metabolism; 09110 Biosynthesis of other secondary metabolites; 00997 Biosynthesis of various secondary metabolites - part 3 [PATH:ko00997]; K22598 rosB; 8-demethyl-8-aminoriboflavin-5'-phosphate synthase [EC:2.6.1.114]
K21272	14	0.14	0.14	1.14613	aurachin C monooxygenase/isomerase [EC:1.14.13.222]	09100 Metabolism; 09110 Biosynthesis of other secondary metabolites; 00998 Biosynthesis of various secondary metabolites - part 2 [PATH:ko00998]; K21272 auaG; aurachin C monooxygenase/isomerase [EC:1.14.13.222]
K08573	14	0.14	0.14	1.14613	calpain-3 [EC:3.4.22.54]	09180 Brite Hierarchies; 09181 Protein families: metabolism; 01002 Peptidases and inhibitors [BR:ko01002]; K08573 CAPN3; calpain-3 [EC:3.4.22.54]
K08574	14	0.14	0.14	1.14613	calpain-5 [EC:3.4.22.-]	09180 Brite Hierarchies; 09181 Protein families: metabolism; 01002 Peptidases and inhibitors [BR:ko01002]; K08574 CAPN5; calpain-5 [EC:3.4.22.-]
K08577	14	0.14	0.14	1.14613	calpain-8 [EC:3.4.22.-]	09180 Brite Hierarchies; 09181 Protein families: metabolism; 01002 Peptidases and inhibitors [BR:ko01002]; K08577 CAPN8; calpain-8 [EC:3.4.22.-]
K21287	14	0.14	0.14	1.14613	gamma-glutamylanilide hydrolase [EC:3.5.1.123]	09190 Not Included in Pathway or Brite; 09191 Unclassified: metabolism; 99980 Enzymes with EC numbers; K21287 atdA2; gamma-glutamylanilide hydrolase [EC:3.5.1.123]
K12553	14	0.14	0.14	1.14613	penicillin-binding protein 3 [EC:3.4.-.-]	09100 Metabolism; 09107 Glycan biosynthesis and metabolism; 00550 Peptidoglycan biosynthesis [PATH:ko00550]; K12553 pbp3; penicillin-binding protein 3 [EC:3.4.-.-]	09160 Human Diseases; 09175 Drug resistance: antimicrobial; 01501 beta-Lactam resistance [PATH:ko01501]; K12553 pbp3; penicillin-binding protein 3 [EC:3.4.-.-]	09180 Brite Hierarchies; 09181 Protein families: metabolism; 01011 Peptidoglycan biosynthesis and degradation proteins [BR:ko01011]; K12553 pbp3; penicillin-binding protein 3 [EC:3.4.-.-]
K03371	14	0.14	0.14	1.14613	alpha-N-acetylneuraminate alpha-2,8-sialyltransferase (sialyltransferase 8A) [EC:2.4.3.8]	09100 Metabolism; 09107 Glycan biosynthesis and metabolism; 00601 Glycosphingolipid biosynthesis - lacto and neolacto series [PATH:ko00601]; K03371 SIAT8A; alpha-N-acetyl-neuraminate alpha-2,8-sialyltransferase (sialyltransferase 8A) [EC:2.4.99.8]	09100 Metabolism; 09107 Glycan biosynthesis and metabolism; 00603 Glycosphingolipid biosynthesis - globo and isoglobo series [PATH:ko00603]; K03371 SIAT8A; alpha-N-acetyl-neuraminate alpha-2,8-sialyltransferase (sialyltransferase 8A) [EC:2.4.99.8]	09100 Metabolism; 09107 Glycan biosynthesis and metabolism; 00604 Glycosphingolipid biosynthesis - ganglio series [PATH:ko00604]; K03371 SIAT8A; alpha-N-acetyl-neuraminate alpha-2,8-sialyltransferase (sialyltransferase 8A) [EC:2.4.99.8]	09180 Brite Hierarchies; 09181 Protein families: metabolism; 01003 Glycosyltransferases [BR:ko01003]; K03371 SIAT8A; alpha-N-acetyl-neuraminate alpha-2,8-sialyltransferase (sialyltransferase 8A) [EC:2.4.99.8]
K16458	14	0.14	0.14	1.14613	centrosomal protein CEP104	09180 Brite Hierarchies; 09182 Protein families: genetic information processing; 03036 Chromosome and associated proteins [BR:ko03036]; K16458 CEP104; centrosomal protein CEP104
K16919	14	0.14	0.14	1.14613	acetoin utilization transport system permease protein	09130 Environmental Information Processing; 09131 Membrane transport; 02010 ABC transporters [PATH:ko02010]; K16919 ytrC_D; acetoin utilization transport system permease protein	09180 Brite Hierarchies; 09183 Protein families: signaling and cellular processes; 02000 Transporters [BR:ko02000]; K16919 ytrC_D; acetoin utilization transport system permease protein
K03391	14	0.14	0.14	1.14613	pentachlorophenol monooxygenase [EC:1.14.13.50]	09100 Metabolism; 09111 Xenobiotics biodegradation and metabolism; 00364 Fluorobenzoate degradation [PATH:ko00364]; K03391 pcpB; pentachlorophenol monooxygenase [EC:1.14.13.50]	09100 Metabolism; 09111 Xenobiotics biodegradation and metabolism; 00361 Chlorocyclohexane and chlorobenzene degradation [PATH:ko00361]; K03391 pcpB; pentachlorophenol monooxygenase [EC:1.14.13.50]
K01203	14	0.14	0.14	1.14613	sucrase-isomaltase [EC:3.2.1.48 3.2.1.10]	09100 Metabolism; 09101 Carbohydrate metabolism; 00052 Galactose metabolism [PATH:ko00052]; K01203 SI; sucrase-isomaltase [EC:3.2.1.48 3.2.1.10]	09100 Metabolism; 09101 Carbohydrate metabolism; 00500 Starch and sucrose metabolism [PATH:ko00500]; K01203 SI; sucrase-isomaltase [EC:3.2.1.48 3.2.1.10]	09150 Organismal Systems; 09154 Digestive system; 04973 Carbohydrate digestion and absorption [PATH:ko04973]; K01203 SI; sucrase-isomaltase [EC:3.2.1.48 3.2.1.10]	09180 Brite Hierarchies; 09183 Protein families: signaling and cellular processes; 04147 Exosome [BR:ko04147]; K01203 SI; sucrase-isomaltase [EC:3.2.1.48 3.2.1.10]
K03853	14	0.14	0.14	1.14613	calpain-2 [EC:3.4.22.53]	09120 Genetic Information Processing; 09123 Folding, sorting and degradation; 04141 Protein processing in endoplasmic reticulum [PATH:ko04141]; K03853 CAPN2; calpain-2 [EC:3.4.22.53]	09140 Cellular Processes; 09143 Cell growth and death; 04210 Apoptosis [PATH:ko04210]; K03853 CAPN2; calpain-2 [EC:3.4.22.53]	09140 Cellular Processes; 09143 Cell growth and death; 04217 Necroptosis [PATH:ko04217]; K03853 CAPN2; calpain-2 [EC:3.4.22.53]	09140 Cellular Processes; 09143 Cell growth and death; 04218 Cellular senescence [PATH:ko04218]; K03853 CAPN2; calpain-2 [EC:3.4.22.53]	09140 Cellular Processes; 09144 Cellular community - eukaryotes; 04510 Focal adhesion [PATH:ko04510]; K03853 CAPN2; calpain-2 [EC:3.4.22.53]	09160 Human Diseases; 09171 Infectious disease: bacterial; 05131 Shigellosis [PATH:ko05131]; K03853 CAPN2; calpain-2 [EC:3.4.22.53]	09160 Human Diseases; 09164 Neurodegenerative disease; 05010 Alzheimer disease [PATH:ko05010]; K03853 CAPN2; calpain-2 [EC:3.4.22.53]	09160 Human Diseases; 09164 Neurodegenerative disease; 05022 Pathways of neurodegeneration - multiple diseases [PATH:ko05022]; K03853 CAPN2; calpain-2 [EC:3.4.22.53]	09180 Brite Hierarchies; 09181 Protein families: metabolism; 01002 Peptidases and inhibitors [BR:ko01002]; K03853 CAPN2; calpain-2 [EC:3.4.22.53]
K16479	14	0.14	0.14	1.14613	outer dense fiber protein 2	09180 Brite Hierarchies; 09182 Protein families: genetic information processing; 03036 Chromosome and associated proteins [BR:ko03036]; K16479 ODF2; outer dense fiber protein 2
K02531	14	0.14	0.14	1.14613	transcriptional antiterminator	09180 Brite Hierarchies; 09182 Protein families: genetic information processing; 03000 Transcription factors [BR:ko03000]; K02531 lacT; transcriptional antiterminator
K12590	14	0.14	0.14	1.14613	exosome complex component RRP46	09120 Genetic Information Processing; 09123 Folding, sorting and degradation; 03018 RNA degradation [PATH:ko03018]; K12590 RRP46, EXOSC5; exosome complex component RRP46	09180 Brite Hierarchies; 09182 Protein families: genetic information processing; 03019 Messenger RNA biogenesis [BR:ko03019]; K12590 RRP46, EXOSC5; exosome complex component RRP46
K02545	14	0.14	0.14	1.14613	penicillin-binding protein 2 prime [EC:3.4.16.4]	09100 Metabolism; 09107 Glycan biosynthesis and metabolism; 00550 Peptidoglycan biosynthesis [PATH:ko00550]; K02545 mecA; penicillin-binding protein 2 prime [EC:3.4.16.4]	09160 Human Diseases; 09175 Drug resistance: antimicrobial; 01501 beta-Lactam resistance [PATH:ko01501]; K02545 mecA; penicillin-binding protein 2 prime [EC:3.4.16.4]	09180 Brite Hierarchies; 09181 Protein families: metabolism; 01011 Peptidoglycan biosynthesis and degradation proteins [BR:ko01011]; K02545 mecA; penicillin-binding protein 2 prime [EC:3.4.16.4]	09180 Brite Hierarchies; 09183 Protein families: signaling and cellular processes; 01504 Antimicrobial resistance genes [BR:ko01504]; K02545 mecA; penicillin-binding protein 2 prime [EC:3.4.16.4]
K02558	14	0.14	0.14	1.14613	UDP-N-acetylmuramate: L-alanyl-gamma-D-glutamyl-meso-diaminopimelate ligase [EC:6.3.2.45]	09190 Not Included in Pathway or Brite; 09191 Unclassified: metabolism; 99980 Enzymes with EC numbers; K02558 mpl; UDP-N-acetylmuramate: L-alanyl-gamma-D-glutamyl-meso-diaminopimelate ligase [EC:6.3.2.45]
K06448	14	0.14	0.14	1.14613	T-cell surface glycoprotein CD1	09140 Cellular Processes; 09144 Cellular community - eukaryotes; 04530 Tight junction [PATH:ko04530]; K06448 CD1; T-cell surface glycoprotein CD1	09150 Organismal Systems; 09151 Immune system; 04640 Hematopoietic cell lineage [PATH:ko04640]; K06448 CD1; T-cell surface glycoprotein CD1	09160 Human Diseases; 09174 Infectious disease: parasitic; 05146 Amoebiasis [PATH:ko05146]; K06448 CD1; T-cell surface glycoprotein CD1	09180 Brite Hierarchies; 09183 Protein families: signaling and cellular processes; 04090 CD molecules [BR:ko04090]; K06448 CD1; T-cell surface glycoprotein CD1
K20937	14	0.14	0.14	1.14613	1-butanol dehydrogenase (quinone) [EC:1.1.5.11]	09190 Not Included in Pathway or Brite; 09191 Unclassified: metabolism; 99980 Enzymes with EC numbers; K20937 boh; 1-butanol dehydrogenase (quinone) [EC:1.1.5.11]
K19065	14	0.14	0.14	1.14613	3-hydroxybenzoate 4-monooxygenase [EC:1.14.13.23]	09100 Metabolism; 09111 Xenobiotics biodegradation and metabolism; 00362 Benzoate degradation [PATH:ko00362]; K19065 mobA; 3-hydroxybenzoate 4-monooxygenase [EC:1.14.13.23]	09100 Metabolism; 09111 Xenobiotics biodegradation and metabolism; 00624 Polycyclic aromatic hydrocarbon degradation [PATH:ko00624]; K19065 mobA; 3-hydroxybenzoate 4-monooxygenase [EC:1.14.13.23]
K11755	14	0.14	0.14	1.14613	phosphoribosyl-AMP cyclohydrolase / phosphoribosyl-ATP pyrophosphohydrolase [EC:3.5.4.19 3.6.1.31]	09100 Metabolism; 09105 Amino acid metabolism; 00340 Histidine metabolism [PATH:ko00340]; K11755 hisIE; phosphoribosyl-AMP cyclohydrolase / phosphoribosyl-ATP pyrophosphohydrolase [EC:3.5.4.19 3.6.1.31]
K02573	14	0.14	0.14	1.14613	ferredoxin-type protein NapG	09190 Not Included in Pathway or Brite; 09191 Unclassified: metabolism; 99982 Energy metabolism; K02573 napG; ferredoxin-type protein NapG
K19532	14	0.14	0.14	1.14613	Delta14-sterol reductase (lamin-B receptor) [EC:1.3.1.70]	09100 Metabolism; 09103 Lipid metabolism; 00100 Steroid biosynthesis [PATH:ko00100]; K19532 LBR; Delta14-sterol reductase (lamin-B receptor) [EC:1.3.1.70]	09180 Brite Hierarchies; 09182 Protein families: genetic information processing; 03036 Chromosome and associated proteins [BR:ko03036]; K19532 LBR; Delta14-sterol reductase (lamin-B receptor) [EC:1.3.1.70]
K02585	14	0.14	0.14	1.14613	nitrogen fixation protein NifB	09190 Not Included in Pathway or Brite; 09191 Unclassified: metabolism; 99982 Energy metabolism; K02585 nifB; nitrogen fixation protein NifB
K23531	14	0.14	0.14	1.14613	calcium-binding protein 1/2/4/5	09180 Brite Hierarchies; 09182 Protein families: genetic information processing; 04131 Membrane trafficking [BR:ko04131]; K23531 CABP1_2_4_5; calcium-binding protein 1/2/4/5	09180 Brite Hierarchies; 09183 Protein families: signaling and cellular processes; 04990 Domain-containing proteins not elsewhere classified [BR:ko04990]; K23531 CABP1_2_4_5; calcium-binding protein 1/2/4/5
K19098	14	0.14	0.14	1.14613	beta-lactamase class D OXA-9 [EC:3.5.2.6]	09160 Human Diseases; 09175 Drug resistance: antimicrobial; 01501 beta-Lactam resistance [PATH:ko01501]; K19098 blaOXA-9; beta-lactamase class D OXA-9 [EC:3.5.2.6]	09180 Brite Hierarchies; 09183 Protein families: signaling and cellular processes; 01504 Antimicrobial resistance genes [BR:ko01504]; K19098 blaOXA-9; beta-lactamase class D OXA-9 [EC:3.5.2.6]
K24865	14	0.14	0.14	1.14613	CDAN1-interacting nuclease 1	09180 Brite Hierarchies; 09182 Protein families: genetic information processing; 03036 Chromosome and associated proteins [BR:ko03036]; K24865 CDIN1; CDAN1-interacting nuclease 1
K23097	14	0.14	0.14	1.14613	R-spondin 2	09130 Environmental Information Processing; 09132 Signal transduction; 04310 Wnt signaling pathway [PATH:ko04310]; K23097 RSPO2; R-spondin 2
K13045	14	0.14	0.14	1.14613	tolloid [EC:3.4.24.-]	09180 Brite Hierarchies; 09181 Protein families: metabolism; 01002 Peptidases and inhibitors [BR:ko01002]; K13045 tld; tolloid [EC:3.4.24.-]
K06981	14	0.14	0.14	1.14613	isopentenyl phosphate kinase [EC:2.7.4.26]	09100 Metabolism; 09109 Metabolism of terpenoids and polyketides; 00900 Terpenoid backbone biosynthesis [PATH:ko00900]; K06981 ipk; isopentenyl phosphate kinase [EC:2.7.4.26]
K09097	14	0.14	0.14	1.14613	aryl hydrocarbon receptor nuclear translocator	09130 Environmental Information Processing; 09132 Signal transduction; 04066 HIF-1 signaling pathway [PATH:ko04066]; K09097 ARNT; aryl hydrocarbon receptor nuclear translocator	09160 Human Diseases; 09161 Cancer: overview; 05200 Pathways in cancer [PATH:ko05200]; K09097 ARNT; aryl hydrocarbon receptor nuclear translocator	09160 Human Diseases; 09161 Cancer: overview; 05207 Chemical carcinogenesis - receptor activation [PATH:ko05207]; K09097 ARNT; aryl hydrocarbon receptor nuclear translocator	09160 Human Diseases; 09161 Cancer: overview; 05208 Chemical carcinogenesis - reactive oxygen species [PATH:ko05208]; K09097 ARNT; aryl hydrocarbon receptor nuclear translocator	09160 Human Diseases; 09162 Cancer: specific types; 05211 Renal cell carcinoma [PATH:ko05211]; K09097 ARNT; aryl hydrocarbon receptor nuclear translocator	09160 Human Diseases; 09167 Endocrine and metabolic disease; 04934 Cushing syndrome [PATH:ko04934]; K09097 ARNT; aryl hydrocarbon receptor nuclear translocator	09180 Brite Hierarchies; 09182 Protein families: genetic information processing; 03000 Transcription factors [BR:ko03000]; K09097 ARNT; aryl hydrocarbon receptor nuclear translocator
K22717	14	0.14	0.14	1.14613	2-hydroxy-6-oxo-6-(2-hydroxyphenoxy)-hexa-2,4-dienoate hydrolase [EC:3.7.1.-]	09100 Metabolism; 09111 Xenobiotics biodegradation and metabolism; 00621 Dioxin degradation [PATH:ko00621]; K22717 dxnB; 2-hydroxy-6-oxo-6-(2-hydroxyphenoxy)-hexa-2,4-dienoate hydrolase [EC:3.7.1.-]
K26607	14	0.14	0.14	1.14613	putative L-cysteine desulfidase	09190 Not Included in Pathway or Brite; 09191 Unclassified: metabolism; 99985 Amino acid metabolism; K26607 cyuA; putative L-cysteine desulfidase
K08231	14	0.14	0.14	1.14613	MFS transporter, MCT family, solute carrier family 16 (monocarboxylic acid transporters), member 2	09150 Organismal Systems; 09152 Endocrine system; 04919 Thyroid hormone signaling pathway [PATH:ko04919]; K08231 SLC16A2; MFS transporter, MCT family, solute carrier family 16 (monocarboxylic acid transporters), member 2	09180 Brite Hierarchies; 09183 Protein families: signaling and cellular processes; 02000 Transporters [BR:ko02000]; K08231 SLC16A2; MFS transporter, MCT family, solute carrier family 16 (monocarboxylic acid transporters), member 2
K00925	14	0.14	0.14	1.14613	acetate kinase [EC:2.7.2.1]	09100 Metabolism; 09101 Carbohydrate metabolism; 00620 Pyruvate metabolism [PATH:ko00620]; K00925 ackA; acetate kinase [EC:2.7.2.1]	09100 Metabolism; 09101 Carbohydrate metabolism; 00640 Propanoate metabolism [PATH:ko00640]; K00925 ackA; acetate kinase [EC:2.7.2.1]	09100 Metabolism; 09102 Energy metabolism; 00720 Carbon fixation pathways in prokaryotes [PATH:ko00720]; K00925 ackA; acetate kinase [EC:2.7.2.1]	09100 Metabolism; 09102 Energy metabolism; 00680 Methane metabolism [PATH:ko00680]; K00925 ackA; acetate kinase [EC:2.7.2.1]	09100 Metabolism; 09106 Metabolism of other amino acids; 00430 Taurine and hypotaurine metabolism [PATH:ko00430]; K00925 ackA; acetate kinase [EC:2.7.2.1]
K16103	14	0.14	0.14	1.14613	nonribosomal peptide synthetase protein VioM	09100 Metabolism; 09109 Metabolism of terpenoids and polyketides; 01054 Nonribosomal peptide structures [PATH:ko01054]; K16103 vioM; nonribosomal peptide synthetase protein VioM
K08247	14	0.14	0.14	1.14613	methionine S-methyltransferase [EC:2.1.1.12]	09100 Metabolism; 09106 Metabolism of other amino acids; 00450 Selenocompound metabolism [PATH:ko00450]; K08247 E2.1.1.12; methionine S-methyltransferase [EC:2.1.1.12]
K10994	14	0.14	0.14	1.14613	cell cycle checkpoint control protein RAD9A [EC:3.1.11.2]	09140 Cellular Processes; 09143 Cell growth and death; 04218 Cellular senescence [PATH:ko04218]; K10994 RAD9A; cell cycle checkpoint control protein RAD9A [EC:3.1.11.2]	09180 Brite Hierarchies; 09182 Protein families: genetic information processing; 03400 DNA repair and recombination proteins [BR:ko03400]; K10994 RAD9A; cell cycle checkpoint control protein RAD9A [EC:3.1.11.2]
K21432	14	0.14	0.14	1.14613	NADPH oxidase activator 1	09180 Brite Hierarchies; 09182 Protein families: genetic information processing; 04131 Membrane trafficking [BR:ko04131]; K21432 NOXA1; NADPH oxidase activator 1
K04843	14	0.14	0.14	1.14613	voltage-gated sodium channel type XI alpha	09180 Brite Hierarchies; 09183 Protein families: signaling and cellular processes; 04040 Ion channels [BR:ko04040]; K04843 SCN11A, NAV1.9; voltage-gated sodium channel type XI alpha
K03520	14	0.14	0.14	1.14613	aerobic carbon-monoxide dehydrogenase large subunit [EC:1.2.5.3]	09190 Not Included in Pathway or Brite; 09191 Unclassified: metabolism; 99980 Enzymes with EC numbers; K03520 coxL, cutL; aerobic carbon-monoxide dehydrogenase large subunit [EC:1.2.5.3]
K18799	14	0.14	0.14	1.14613	O-antigen flippase	09180 Brite Hierarchies; 09181 Protein families: metabolism; 01005 Lipopolysaccharide biosynthesis proteins [BR:ko01005]; K18799 wzxB, rfbX; O-antigen flippase	09180 Brite Hierarchies; 09183 Protein families: signaling and cellular processes; 02000 Transporters [BR:ko02000]; K18799 wzxB, rfbX; O-antigen flippase
K17931	14	0.14	0.14	1.14613	sorting nexin-20	09180 Brite Hierarchies; 09183 Protein families: signaling and cellular processes; 04990 Domain-containing proteins not elsewhere classified [BR:ko04990]; K17931 SNX20; sorting nexin-20
K17940	14	0.14	0.14	1.14613	2-heptyl-3-hydroxy-4(1H)-quinolone synthase [EC:1.14.13.182]	09100 Metabolism; 09110 Biosynthesis of other secondary metabolites; 00405 Phenazine biosynthesis [PATH:ko00405]; K17940 pqsH; 2-heptyl-3-hydroxy-4(1H)-quinolone synthase [EC:1.14.13.182]	09140 Cellular Processes; 09145 Cellular community - prokaryotes; 02024 Quorum sensing [PATH:ko02024]; K17940 pqsH; 2-heptyl-3-hydroxy-4(1H)-quinolone synthase [EC:1.14.13.182]	09140 Cellular Processes; 09145 Cellular community - prokaryotes; 02025 Biofilm formation - Pseudomonas aeruginosa [PATH:ko02025]; K17940 pqsH; 2-heptyl-3-hydroxy-4(1H)-quinolone synthase [EC:1.14.13.182]
K16165	14	0.14	0.14	1.14613	fumarylpyruvate hydrolase [EC:3.7.1.20]	09100 Metabolism; 09105 Amino acid metabolism; 00350 Tyrosine metabolism [PATH:ko00350]; K16165 nagK; fumarylpyruvate hydrolase [EC:3.7.1.20]
K03099	14	0.14	0.14	1.14613	son of sevenless	09130 Environmental Information Processing; 09132 Signal transduction; 04010 MAPK signaling pathway [PATH:ko04010]; K03099 SOS; son of sevenless	09130 Environmental Information Processing; 09132 Signal transduction; 04013 MAPK signaling pathway - fly [PATH:ko04013]; K03099 SOS; son of sevenless	09130 Environmental Information Processing; 09132 Signal transduction; 04012 ErbB signaling pathway [PATH:ko04012]; K03099 SOS; son of sevenless	09130 Environmental Information Processing; 09132 Signal transduction; 04014 Ras signaling pathway [PATH:ko04014]; K03099 SOS; son of sevenless	09130 Environmental Information Processing; 09132 Signal transduction; 04630 JAK-STAT signaling pathway [PATH:ko04630]; K03099 SOS; son of sevenless	09130 Environmental Information Processing; 09132 Signal transduction; 04068 FoxO signaling pathway [PATH:ko04068]; K03099 SOS; son of sevenless	09130 Environmental Information Processing; 09132 Signal transduction; 04072 Phospholipase D signaling pathway [PATH:ko04072]; K03099 SOS; son of sevenless	09130 Environmental Information Processing; 09132 Signal transduction; 04151 PI3K-Akt signaling pathway [PATH:ko04151]; K03099 SOS; son of sevenless	09130 Environmental Information Processing; 09132 Signal transduction; 04150 mTOR signaling pathway [PATH:ko04150]; K03099 SOS; son of sevenless	09140 Cellular Processes; 09144 Cellular community - eukaryotes; 04510 Focal adhesion [PATH:ko04510]; K03099 SOS; son of sevenless	09140 Cellular Processes; 09144 Cellular community - eukaryotes; 04540 Gap junction [PATH:ko04540]; K03099 SOS; son of sevenless	09140 Cellular Processes; 09142 Cell motility; 04810 Regulation of actin cytoskeleton [PATH:ko04810]; K03099 SOS; son of sevenless	09150 Organismal Systems; 09151 Immune system; 04650 Natural killer cell mediated cytotoxicity [PATH:ko04650]; K03099 SOS; son of sevenless	09150 Organismal Systems; 09151 Immune system; 04660 T cell receptor signaling pathway [PATH:ko04660]; K03099 SOS; son of sevenless	09150 Organismal Systems; 09151 Immune system; 04662 B cell receptor signaling pathway [PATH:ko04662]; K03099 SOS; son of sevenless	09150 Organismal Systems; 09151 Immune system; 04664 Fc epsilon RI signaling pathway [PATH:ko04664]; K03099 SOS; son of sevenless	09150 Organismal Systems; 09151 Immune system; 04062 Chemokine signaling pathway [PATH:ko04062]; K03099 SOS; son of sevenless	09150 Organismal Systems; 09152 Endocrine system; 04910 Insulin signaling pathway [PATH:ko04910]; K03099 SOS; son of sevenless	09150 Organismal Systems; 09152 Endocrine system; 04912 GnRH signaling pathway [PATH:ko04912]; K03099 SOS; son of sevenless	09150 Organismal Systems; 09152 Endocrine system; 04915 Estrogen signaling pathway [PATH:ko04915]; K03099 SOS; son of sevenless	09150 Organismal Systems; 09152 Endocrine system; 04917 Prolactin signaling pathway [PATH:ko04917]; K03099 SOS; son of sevenless	09150 Organismal Systems; 09152 Endocrine system; 04926 Relaxin signaling pathway [PATH:ko04926]; K03099 SOS; son of sevenless	09150 Organismal Systems; 09152 Endocrine system; 04935 Growth hormone synthesis, secretion and action [PATH:ko04935]; K03099 SOS; son of sevenless	09150 Organismal Systems; 09156 Nervous system; 04722 Neurotrophin signaling pathway [PATH:ko04722]; K03099 SOS; son of sevenless	09150 Organismal Systems; 09158 Development and regeneration; 04320 Dorso-ventral axis formation [PATH:ko04320]; K03099 SOS; son of sevenless	09150 Organismal Systems; 09159 Environmental adaptation; 04714 Thermogenesis [PATH:ko04714]; K03099 SOS; son of sevenless	09160 Human Diseases; 09161 Cancer: overview; 05200 Pathways in cancer [PATH:ko05200]; K03099 SOS; son of sevenless	09160 Human Diseases; 09161 Cancer: overview; 05206 MicroRNAs in cancer [PATH:ko05206]; K03099 SOS; son of sevenless	09160 Human Diseases; 09161 Cancer: overview; 05205 Proteoglycans in cancer [PATH:ko05205]; K03099 SOS; son of sevenless	09160 Human Diseases; 09161 Cancer: overview; 05207 Chemical carcinogenesis - receptor activation [PATH:ko05207]; K03099 SOS; son of sevenless	09160 Human Diseases; 09161 Cancer: overview; 05208 Chemical carcinogenesis - reactive oxygen species [PATH:ko05208]; K03099 SOS; son of sevenless	09160 Human Diseases; 09161 Cancer: overview; 05231 Choline metabolism in cancer [PATH:ko05231]; K03099 SOS; son of sevenless	09160 Human Diseases; 09162 Cancer: specific types; 05210 Colorectal cancer [PATH:ko05210]; K03099 SOS; son of sevenless	09160 Human Diseases; 09162 Cancer: specific types; 05225 Hepatocellular carcinoma [PATH:ko05225]; K03099 SOS; son of sevenless	09160 Human Diseases; 09162 Cancer: specific types; 05226 Gastric cancer [PATH:ko05226]; K03099 SOS; son of sevenless	09160 Human Diseases; 09162 Cancer: specific types; 05214 Glioma [PATH:ko05214]; K03099 SOS; son of sevenless	09160 Human Diseases; 09162 Cancer: specific types; 05221 Acute myeloid leukemia [PATH:ko05221]; K03099 SOS; son of sevenless	09160 Human Diseases; 09162 Cancer: specific types; 05220 Chronic myeloid leukemia [PATH:ko05220]; K03099 SOS; son of sevenless	09160 Human Diseases; 09162 Cancer: specific types; 05211 Renal cell carcinoma [PATH:ko05211]; K03099 SOS; son of sevenless	09160 Human Diseases; 09162 Cancer: specific types; 05215 Prostate cancer [PATH:ko05215]; K03099 SOS; son of sevenless	09160 Human Diseases; 09162 Cancer: specific types; 05213 Endometrial cancer [PATH:ko05213]; K03099 SOS; son of sevenless	09160 Human Diseases; 09162 Cancer: specific types; 05224 Breast cancer [PATH:ko05224]; K03099 SOS; son of sevenless	09160 Human Diseases; 09162 Cancer: specific types; 05223 Non-small cell lung cancer [PATH:ko05223]; K03099 SOS; son of sevenless	09160 Human Diseases; 09172 Infectious disease: viral; 05161 Hepatitis B [PATH:ko05161]; K03099 SOS; son of sevenless	09160 Human Diseases; 09172 Infectious disease: viral; 05160 Hepatitis C [PATH:ko05160]; K03099 SOS; son of sevenless	09160 Human Diseases; 09172 Infectious disease: viral; 05163 Human cytomegalovirus infection [PATH:ko05163]; K03099 SOS; son of sevenless	09160 Human Diseases; 09172 Infectious disease: viral; 05165 Human papillomavirus infection [PATH:ko05165]; K03099 SOS; son of sevenless	09160 Human Diseases; 09165 Substance dependence; 05034 Alcoholism [PATH:ko05034]; K03099 SOS; son of sevenless	09160 Human Diseases; 09176 Drug resistance: antineoplastic; 01521 EGFR tyrosine kinase inhibitor resistance [PATH:ko01521]; K03099 SOS; son of sevenless	09160 Human Diseases; 09176 Drug resistance: antineoplastic; 01522 Endocrine resistance [PATH:ko01522]; K03099 SOS; son of sevenless
K08764	14	0.14	0.14	1.14613	sterol carrier protein 2 [EC:2.3.1.176]	09100 Metabolism; 09103 Lipid metabolism; 00120 Primary bile acid biosynthesis [PATH:ko00120]; K08764 SCP2, SCPX; sterol carrier protein 2 [EC:2.3.1.176]	09100 Metabolism; 09103 Lipid metabolism; 01040 Biosynthesis of unsaturated fatty acids [PATH:ko01040]; K08764 SCP2, SCPX; sterol carrier protein 2 [EC:2.3.1.176]	09140 Cellular Processes; 09141 Transport and catabolism; 04146 Peroxisome [PATH:ko04146]; K08764 SCP2, SCPX; sterol carrier protein 2 [EC:2.3.1.176]	09150 Organismal Systems; 09152 Endocrine system; 03320 PPAR signaling pathway [PATH:ko03320]; K08764 SCP2, SCPX; sterol carrier protein 2 [EC:2.3.1.176]
K16171	14	0.14	0.14	1.14613	fumarylacetoacetate (FAA) hydrolase [EC:3.7.1.2]	09100 Metabolism; 09105 Amino acid metabolism; 00350 Tyrosine metabolism [PATH:ko00350]; K16171 faaH; fumarylacetoacetate (FAA) hydrolase [EC:3.7.1.2]	09100 Metabolism; 09111 Xenobiotics biodegradation and metabolism; 00643 Styrene degradation [PATH:ko00643]; K16171 faaH; fumarylacetoacetate (FAA) hydrolase [EC:3.7.1.2]
K02239	14	0.14	0.14	1.14613	competence protein ComER	09180 Brite Hierarchies; 09183 Protein families: signaling and cellular processes; 02044 Secretion system [BR:ko02044]; K02239 comER; competence protein ComER
K25824	14	0.14	0.14	1.14613	abhydrolase domain-containing protein 16A [EC:3.1.1.23 3.1.-.-]	09100 Metabolism; 09103 Lipid metabolism; 00561 Glycerolipid metabolism [PATH:ko00561]; K25824 ABHD16A; abhydrolase domain-containing protein 16A [EC:3.1.1.23 3.1.-.-]	09180 Brite Hierarchies; 09181 Protein families: metabolism; 01002 Peptidases and inhibitors [BR:ko01002]; K25824 ABHD16A; abhydrolase domain-containing protein 16A [EC:3.1.1.23 3.1.-.-]
K15329	14	0.14	0.14	1.14613	trans-AT polyketide synthase, acyltransferase and oxidoreductase domains	09180 Brite Hierarchies; 09181 Protein families: metabolism; 01008 Polyketide biosynthesis proteins [BR:ko01008]; K15329 pksE; trans-AT polyketide synthase, acyltransferase and oxidoreductase domains
K16650	14	0.14	0.14	1.14613	galactofuranosylgalactofuranosylrhamnosyl-N-acetylglucosaminyl-diphospho-decaprenol beta-1,5/1,6-galactofuranosyltransferase [EC:2.4.1.288]	09100 Metabolism; 09107 Glycan biosynthesis and metabolism; 00572 Arabinogalactan biosynthesis - Mycobacterium [PATH:ko00572]; K16650 glft2; galactofuranosylgalactofuranosylrhamnosyl-N-acetylglucosaminyl-diphospho-decaprenol beta-1,5/1,6-galactofuranosyltransferase [EC:2.4.1.288]	09180 Brite Hierarchies; 09181 Protein families: metabolism; 01003 Glycosyltransferases [BR:ko01003]; K16650 glft2; galactofuranosylgalactofuranosylrhamnosyl-N-acetylglucosaminyl-diphospho-decaprenol beta-1,5/1,6-galactofuranosyltransferase [EC:2.4.1.288]
K02257	14	0.14	0.14	1.14613	heme o synthase [EC:2.5.1.141]	09100 Metabolism; 09102 Energy metabolism; 00190 Oxidative phosphorylation [PATH:ko00190]; K02257 COX10, ctaB, cyoE; heme o synthase [EC:2.5.1.141]	09100 Metabolism; 09108 Metabolism of cofactors and vitamins; 00860 Porphyrin and chlorophyll metabolism [PATH:ko00860]; K02257 COX10, ctaB, cyoE; heme o synthase [EC:2.5.1.141]	09150 Organismal Systems; 09159 Environmental adaptation; 04714 Thermogenesis [PATH:ko04714]; K02257 COX10, ctaB, cyoE; heme o synthase [EC:2.5.1.141]	09180 Brite Hierarchies; 09181 Protein families: metabolism; 01006 Prenyltransferases [BR:ko01006]; K02257 COX10, ctaB, cyoE; heme o synthase [EC:2.5.1.141]	09180 Brite Hierarchies; 09182 Protein families: genetic information processing; 03029 Mitochondrial biogenesis [BR:ko03029]; K02257 COX10, ctaB, cyoE; heme o synthase [EC:2.5.1.141]
K06142	14	0.14	0.14	1.14613	outer membrane protein	09190 Not Included in Pathway or Brite; 09193 Unclassified: signaling and cellular processes; 99992 Structural proteins; K06142 hlpA, ompH; outer membrane protein
K25390	14	0.14	0.14	1.14613	centrin-4	09180 Brite Hierarchies; 09183 Protein families: signaling and cellular processes; 03037 Cilium and associated proteins [BR:ko03037]; K25390 CETN4; centrin-4
K24085	14	0.14	0.14	1.14613	esterase [EC:3.1.1.1]	09190 Not Included in Pathway or Brite; 09191 Unclassified: metabolism; 99980 Enzymes with EC numbers; K24085 estD; esterase [EC:3.1.1.1]
K10154	14	0.14	0.14	1.14613	interferon regulatory factor 6	09180 Brite Hierarchies; 09182 Protein families: genetic information processing; 03000 Transcription factors [BR:ko03000]; K10154 IRF6; interferon regulatory factor 6	09180 Brite Hierarchies; 09183 Protein families: signaling and cellular processes; 04147 Exosome [BR:ko04147]; K10154 IRF6; interferon regulatory factor 6
K10612	14	0.14	0.14	1.14613	cullin 5	09120 Genetic Information Processing; 09123 Folding, sorting and degradation; 04120 Ubiquitin mediated proteolysis [PATH:ko04120]; K10612 CUL5; cullin 5	09160 Human Diseases; 09172 Infectious disease: viral; 05170 Human immunodeficiency virus 1 infection [PATH:ko05170]; K10612 CUL5; cullin 5	09180 Brite Hierarchies; 09182 Protein families: genetic information processing; 04121 Ubiquitin system [BR:ko04121]; K10612 CUL5; cullin 5	09180 Brite Hierarchies; 09182 Protein families: genetic information processing; 03400 DNA repair and recombination proteins [BR:ko03400]; K10612 CUL5; cullin 5
K07961	14	0.14	0.14	1.14613	ADP-ribosylation factor-like protein 13A	09180 Brite Hierarchies; 09183 Protein families: signaling and cellular processes; 04031 GTP-binding proteins [BR:ko04031]; K07961 ARL13A; ADP-ribosylation factor-like protein 13A
K23243	14	0.14	0.14	1.14613	nickel/cobalt homeostasis protein	09190 Not Included in Pathway or Brite; 09193 Unclassified: signaling and cellular processes; 99977 Transport; K23243 rcnB; nickel/cobalt homeostasis protein
K09207	14	0.14	0.14	1.14613	krueppel-like factor 6/7	09180 Brite Hierarchies; 09182 Protein families: genetic information processing; 03000 Transcription factors [BR:ko03000]; K09207 KLF6_7; krueppel-like factor 6/7
K15393	14	0.14	0.14	1.14613	beta-cyclopiazonate dehydrogenase [EC:1.21.99.1]	09180 Brite Hierarchies; 09181 Protein families: metabolism; 01008 Polyketide biosynthesis proteins [BR:ko01008]; K15393 CPAO; beta-cyclopiazonate dehydrogenase [EC:1.21.99.1]
K14076	14	0.14	0.14	1.14613	pancreatic lipase-related protein 3 [EC:3.1.1.3]	09100 Metabolism; 09103 Lipid metabolism; 00561 Glycerolipid metabolism [PATH:ko00561]; K14076 PNLIPRP3, PLRP3; pancreatic lipase-related protein 3 [EC:3.1.1.3]
K11976	14	0.14	0.14	1.14613	E3 ubiquitin-protein ligase RNF216 [EC:2.3.2.31]	09180 Brite Hierarchies; 09182 Protein families: genetic information processing; 04121 Ubiquitin system [BR:ko04121]; K11976 RNF216, TRIAD3; E3 ubiquitin-protein ligase RNF216 [EC:2.3.2.31]
K14084	14	0.14	0.14	1.14613	trimethylamine corrinoid protein	09100 Metabolism; 09102 Energy metabolism; 00680 Methane metabolism [PATH:ko00680]; K14084 mttC; trimethylamine corrinoid protein
K23737	14	0.14	0.14	1.14613	2-lysophosphatidate phosphatase [EC:3.1.3.106]	09100 Metabolism; 09103 Lipid metabolism; 00561 Glycerolipid metabolism [PATH:ko00561]; K23737 NPC3; 2-lysophosphatidate phosphatase [EC:3.1.3.106]
K11988	14	0.14	0.14	1.14613	sonic hedgehog	09130 Environmental Information Processing; 09132 Signal transduction; 04340 Hedgehog signaling pathway [PATH:ko04340]; K11988 SHH; sonic hedgehog	09150 Organismal Systems; 09158 Development and regeneration; 04360 Axon guidance [PATH:ko04360]; K11988 SHH; sonic hedgehog	09160 Human Diseases; 09161 Cancer: overview; 05200 Pathways in cancer [PATH:ko05200]; K11988 SHH; sonic hedgehog	09160 Human Diseases; 09161 Cancer: overview; 05205 Proteoglycans in cancer [PATH:ko05205]; K11988 SHH; sonic hedgehog	09160 Human Diseases; 09162 Cancer: specific types; 05226 Gastric cancer [PATH:ko05226]; K11988 SHH; sonic hedgehog	09160 Human Diseases; 09162 Cancer: specific types; 05217 Basal cell carcinoma [PATH:ko05217]; K11988 SHH; sonic hedgehog	09180 Brite Hierarchies; 09181 Protein families: metabolism; 01002 Peptidases and inhibitors [BR:ko01002]; K11988 SHH; sonic hedgehog	09180 Brite Hierarchies; 09183 Protein families: signaling and cellular processes; 00536 Glycosaminoglycan binding proteins [BR:ko00536]; K11988 SHH; sonic hedgehog
K05810	14	0.14	0.14	1.14613	purine-nucleoside/S-methyl-5'-thioadenosine phosphorylase / adenosine deaminase [EC:2.4.2.1 2.4.2.28 3.5.4.4]	09190 Not Included in Pathway or Brite; 09191 Unclassified: metabolism; 99980 Enzymes with EC numbers; K05810 yfiH; polyphenol oxidase [EC:1.10.3.-]
K13242	14	0.14	0.14	1.14613	nitric-oxide synthase, endothelial [EC:1.14.13.39]	09100 Metabolism; 09105 Amino acid metabolism; 00220 Arginine biosynthesis [PATH:ko00220]; K13242 NOS3; nitric-oxide synthase, endothelial [EC:1.14.13.39]	09100 Metabolism; 09105 Amino acid metabolism; 00330 Arginine and proline metabolism [PATH:ko00330]; K13242 NOS3; nitric-oxide synthase, endothelial [EC:1.14.13.39]	09130 Environmental Information Processing; 09132 Signal transduction; 04370 VEGF signaling pathway [PATH:ko04370]; K13242 NOS3; nitric-oxide synthase, endothelial [EC:1.14.13.39]	09130 Environmental Information Processing; 09132 Signal transduction; 04371 Apelin signaling pathway [PATH:ko04371]; K13242 NOS3; nitric-oxide synthase, endothelial [EC:1.14.13.39]	09130 Environmental Information Processing; 09132 Signal transduction; 04066 HIF-1 signaling pathway [PATH:ko04066]; K13242 NOS3; nitric-oxide synthase, endothelial [EC:1.14.13.39]	09130 Environmental Information Processing; 09132 Signal transduction; 04020 Calcium signaling pathway [PATH:ko04020]; K13242 NOS3; nitric-oxide synthase, endothelial [EC:1.14.13.39]	09130 Environmental Information Processing; 09132 Signal transduction; 04071 Sphingolipid signaling pathway [PATH:ko04071]; K13242 NOS3; nitric-oxide synthase, endothelial [EC:1.14.13.39]	09130 Environmental Information Processing; 09132 Signal transduction; 04022 cGMP-PKG signaling pathway [PATH:ko04022]; K13242 NOS3; nitric-oxide synthase, endothelial [EC:1.14.13.39]	09130 Environmental Information Processing; 09132 Signal transduction; 04151 PI3K-Akt signaling pathway [PATH:ko04151]; K13242 NOS3; nitric-oxide synthase, endothelial [EC:1.14.13.39]	09150 Organismal Systems; 09151 Immune system; 04611 Platelet activation [PATH:ko04611]; K13242 NOS3; nitric-oxide synthase, endothelial [EC:1.14.13.39]	09150 Organismal Systems; 09152 Endocrine system; 04915 Estrogen signaling pathway [PATH:ko04915]; K13242 NOS3; nitric-oxide synthase, endothelial [EC:1.14.13.39]	09150 Organismal Systems; 09152 Endocrine system; 04921 Oxytocin signaling pathway [PATH:ko04921]; K13242 NOS3; nitric-oxide synthase, endothelial [EC:1.14.13.39]	09150 Organismal Systems; 09152 Endocrine system; 04926 Relaxin signaling pathway [PATH:ko04926]; K13242 NOS3; nitric-oxide synthase, endothelial [EC:1.14.13.39]	09160 Human Diseases; 09166 Cardiovascular disease; 05417 Lipid and atherosclerosis [PATH:ko05417]; K13242 NOS3; nitric-oxide synthase, endothelial [EC:1.14.13.39]	09160 Human Diseases; 09166 Cardiovascular disease; 05418 Fluid shear stress and atherosclerosis [PATH:ko05418]; K13242 NOS3; nitric-oxide synthase, endothelial [EC:1.14.13.39]	09160 Human Diseases; 09166 Cardiovascular disease; 05415 Diabetic cardiomyopathy [PATH:ko05415]; K13242 NOS3; nitric-oxide synthase, endothelial [EC:1.14.13.39]	09160 Human Diseases; 09167 Endocrine and metabolic disease; 04931 Insulin resistance [PATH:ko04931]; K13242 NOS3; nitric-oxide synthase, endothelial [EC:1.14.13.39]	09160 Human Diseases; 09167 Endocrine and metabolic disease; 04933 AGE-RAGE signaling pathway in diabetic complications [PATH:ko04933]; K13242 NOS3; nitric-oxide synthase, endothelial [EC:1.14.13.39]
K00634	14	0.14	0.14	1.14613	phosphate butyryltransferase [EC:2.3.1.19]	09100 Metabolism; 09101 Carbohydrate metabolism; 00650 Butanoate metabolism [PATH:ko00650]; K00634 ptb; phosphate butyryltransferase [EC:2.3.1.19]
K25004	14	0.14	0.14	1.14613	methylenetetrahydrofolate reductase (NADPH) [EC:1.5.1.53]	09100 Metabolism; 09108 Metabolism of cofactors and vitamins; 00670 One carbon pool by folate [PATH:ko00670]; K25004 MTHFR; methylenetetrahydrofolate reductase (NADPH) [EC:1.5.1.53]	09160 Human Diseases; 09176 Drug resistance: antineoplastic; 01523 Antifolate resistance [PATH:ko01523]; K25004 MTHFR; methylenetetrahydrofolate reductase (NADPH) [EC:1.5.1.53]
K00658	14	0.14	0.14	1.14613	2-oxoglutarate dehydrogenase E2 component (dihydrolipoamide succinyltransferase) [EC:2.3.1.61]	09100 Metabolism; 09101 Carbohydrate metabolism; 00020 Citrate cycle (TCA cycle) [PATH:ko00020]; K00658 DLST, sucB; 2-oxoglutarate dehydrogenase E2 component (dihydrolipoamide succinyltransferase) [EC:2.3.1.61]	09100 Metabolism; 09105 Amino acid metabolism; 00310 Lysine degradation [PATH:ko00310]; K00658 DLST, sucB; 2-oxoglutarate dehydrogenase E2 component (dihydrolipoamide succinyltransferase) [EC:2.3.1.61]	09100 Metabolism; 09105 Amino acid metabolism; 00380 Tryptophan metabolism [PATH:ko00380]; K00658 DLST, sucB; 2-oxoglutarate dehydrogenase E2 component (dihydrolipoamide succinyltransferase) [EC:2.3.1.61]
K13724	14	0.14	0.14	1.14613	aminopeptidase Q [EC:3.4.11.-]	09180 Brite Hierarchies; 09181 Protein families: metabolism; 01002 Peptidases and inhibitors [BR:ko01002]; K13724 AQPEP; aminopeptidase Q [EC:3.4.11.-]
K26353	14	0.14	0.14	1.14613	(R)-axinyssene synthase [EC:4.2.3.209]	09190 Not Included in Pathway or Brite; 09191 Unclassified: metabolism; 99980 Enzymes with EC numbers; K26353 cysTC2; (R)-axinyssene synthase [EC:4.2.3.209]
K03224	14	0.14	0.14	1.14613	ATP synthase in type III secretion protein N [EC:7.4.2.8]	09130 Environmental Information Processing; 09131 Membrane transport; 03070 Bacterial secretion system [PATH:ko03070]; K03224 yscN, sctN, hrcN, ssaN; ATP synthase in type III secretion protein N [EC:7.4.2.8]	09180 Brite Hierarchies; 09183 Protein families: signaling and cellular processes; 02044 Secretion system [BR:ko02044]; K03224 yscN, sctN, hrcN, ssaN; ATP synthase in type III secretion protein N [EC:7.4.2.8]
K04094	14	0.14	0.14	1.14613	methylenetetrahydrofolate--tRNA-(uracil-5-)-methyltransferase [EC:2.1.1.74]	09180 Brite Hierarchies; 09182 Protein families: genetic information processing; 03016 Transfer RNA biogenesis [BR:ko03016]; K04094 trmFO, gid; methylenetetrahydrofolate--tRNA-(uracil-5-)-methyltransferase [EC:2.1.1.74]	09180 Brite Hierarchies; 09182 Protein families: genetic information processing; 03036 Chromosome and associated proteins [BR:ko03036]; K04094 trmFO, gid; methylenetetrahydrofolate--tRNA-(uracil-5-)-methyltransferase [EC:2.1.1.74]
K25034	14	0.14	0.14	1.14613	cobalamin transport system substrate-binding protein	09180 Brite Hierarchies; 09183 Protein families: signaling and cellular processes; 02000 Transporters [BR:ko02000]; K25034 btuF; cobalamin transport system substrate-binding protein
K26822	14	0.14	0.14	1.14613	Demerecviridae metallopeptidase	09190 Not Included in Pathway or Brite; 09192 Unclassified: genetic information processing; 99979 Viral proteins; K26822 K26822; Demerecviridae metallopeptidase
K09783	13	0.13	0.13	1.11394	betacellulin	09130 Environmental Information Processing; 09132 Signal transduction; 04012 ErbB signaling pathway [PATH:ko04012]; K09783 BTC; betacellulin	09180 Brite Hierarchies; 09183 Protein families: signaling and cellular processes; 00536 Glycosaminoglycan binding proteins [BR:ko00536]; K09783 BTC; betacellulin
K00691	13	0.13	0.13	1.11394	maltose phosphorylase [EC:2.4.1.8]	09100 Metabolism; 09101 Carbohydrate metabolism; 00500 Starch and sucrose metabolism [PATH:ko00500]; K00691 mapA; maltose phosphorylase [EC:2.4.1.8]
K07146	13	0.13	0.13	1.11394	UPF0176 protein	09190 Not Included in Pathway or Brite; 09194 Poorly characterized; 99996 General function prediction only; K07146 K07146; UPF0176 protein
K07602	13	0.13	0.13	1.11394	desmocollin 3	09180 Brite Hierarchies; 09183 Protein families: signaling and cellular processes; 04515 Cell adhesion molecules [BR:ko04515]; K07602 DSC3; desmocollin 3
K25520	13	0.13	0.13	1.11394	prenyl-diphosphate phosphatase [EC:3.6.1.76]	09100 Metabolism; 09108 Metabolism of cofactors and vitamins; 00740 Riboflavin metabolism [PATH:ko00740]; K25520 E3.6.1.76; prenyl-diphosphate phosphatase [EC:3.6.1.76]
K21185	13	0.13	0.13	1.11394	flavin reductase	09100 Metabolism; 09109 Metabolism of terpenoids and polyketides; 01059 Biosynthesis of enediyne antibiotics [PATH:ko01059]; K21185 sgcE6, mdpE6, kedE6; flavin reductase
K13788	13	0.13	0.13	1.11394	phosphate acetyltransferase [EC:2.3.1.8]	09100 Metabolism; 09101 Carbohydrate metabolism; 00620 Pyruvate metabolism [PATH:ko00620]; K13788 pta; phosphate acetyltransferase [EC:2.3.1.8]	09100 Metabolism; 09101 Carbohydrate metabolism; 00640 Propanoate metabolism [PATH:ko00640]; K13788 pta; phosphate acetyltransferase [EC:2.3.1.8]	09100 Metabolism; 09102 Energy metabolism; 00720 Carbon fixation pathways in prokaryotes [PATH:ko00720]; K13788 pta; phosphate acetyltransferase [EC:2.3.1.8]	09100 Metabolism; 09102 Energy metabolism; 00680 Methane metabolism [PATH:ko00680]; K13788 pta; phosphate acetyltransferase [EC:2.3.1.8]	09100 Metabolism; 09106 Metabolism of other amino acids; 00430 Taurine and hypotaurine metabolism [PATH:ko00430]; K13788 pta; phosphate acetyltransferase [EC:2.3.1.8]
K25085	13	0.13	0.13	1.11394	prespore-specific protein A	09180 Brite Hierarchies; 09183 Protein families: signaling and cellular processes; 00537 Glycosylphosphatidylinositol (GPI)-anchored proteins [BR:ko00537]; K25085 PSPA; prespore-specific protein A
K11159	13	0.13	0.13	1.11394	carotenoid cleavage oxygenase [EC:1.13.11.-]	09190 Not Included in Pathway or Brite; 09191 Unclassified: metabolism; 99980 Enzymes with EC numbers; K11159 K11159; carotenoid cleavage oxygenase [EC:1.13.11.-]
K15042	13	0.13	0.13	1.11394	importin subunit alpha-6/7	09120 Genetic Information Processing; 09122 Translation; 03013 Nucleocytoplasmic transport [PATH:ko03013]; K15042 KPNA5_6; importin subunit alpha-6/7	09160 Human Diseases; 09161 Cancer: overview; 05207 Chemical carcinogenesis - receptor activation [PATH:ko05207]; K15042 KPNA5_6; importin subunit alpha-6/7	09160 Human Diseases; 09172 Infectious disease: viral; 05164 Influenza A [PATH:ko05164]; K15042 KPNA5_6; importin subunit alpha-6/7	09180 Brite Hierarchies; 09182 Protein families: genetic information processing; 03036 Chromosome and associated proteins [BR:ko03036]; K15042 KPNA5_6; importin subunit alpha-6/7
K25565	13	0.13	0.13	1.11394	interleukin-18-binding protein	09190 Not Included in Pathway or Brite; 09193 Unclassified: signaling and cellular processes; 99995 Signaling proteins; K25565 IL18BP; interleukin-18-binding protein
K10306	13	0.13	0.13	1.11394	F-box protein 28	09180 Brite Hierarchies; 09182 Protein families: genetic information processing; 04121 Ubiquitin system [BR:ko04121]; K10306 FBXO28; F-box protein 28
K11177	13	0.13	0.13	1.11394	xanthine dehydrogenase YagR molybdenum-binding subunit [EC:1.17.1.4]	09100 Metabolism; 09104 Nucleotide metabolism; 00230 Purine metabolism [PATH:ko00230]; K11177 yagR; xanthine dehydrogenase YagR molybdenum-binding subunit [EC:1.17.1.4]
K20836	13	0.13	0.13	1.11394	ginsenosidase type III [EC:3.2.1.191]	09190 Not Included in Pathway or Brite; 09191 Unclassified: metabolism; 99980 Enzymes with EC numbers; K20836 bgpA; ginsenosidase type III [EC:3.2.1.191]
K06805	13	0.13	0.13	1.11394	cadherin 18, type 2	09180 Brite Hierarchies; 09183 Protein families: signaling and cellular processes; 04515 Cell adhesion molecules [BR:ko04515]; K06805 CDH18; cadherin 18, type 2
K11651	13	0.13	0.13	1.11394	SWI/SNF-related matrix-associated actin-dependent regulator of chromatin subfamily E member 1	09150 Organismal Systems; 09159 Environmental adaptation; 04714 Thermogenesis [PATH:ko04714]; K11651 SMARCE1; SWI/SNF-related matrix-associated actin-dependent regulator of chromatin subfamily E, member 1	09160 Human Diseases; 09162 Cancer: specific types; 05225 Hepatocellular carcinoma [PATH:ko05225]; K11651 SMARCE1; SWI/SNF-related matrix-associated actin-dependent regulator of chromatin subfamily E, member 1	09180 Brite Hierarchies; 09182 Protein families: genetic information processing; 03021 Transcription machinery [BR:ko03021]; K11651 SMARCE1; SWI/SNF-related matrix-associated actin-dependent regulator of chromatin subfamily E, member 1	09180 Brite Hierarchies; 09182 Protein families: genetic information processing; 03036 Chromosome and associated proteins [BR:ko03036]; K11651 SMARCE1; SWI/SNF-related matrix-associated actin-dependent regulator of chromatin subfamily E, member 1
K18102	13	0.13	0.13	1.11394	L-galactonate dehydratase [EC:4.2.1.146]	09100 Metabolism; 09101 Carbohydrate metabolism; 00040 Pentose and glucuronate interconversions [PATH:ko00040]; K18102 GAAB, LGD1; L-galactonate dehydratase [EC:4.2.1.146]
K01609	13	0.13	0.13	1.11394	indole-3-glycerol phosphate synthase [EC:4.1.1.48]	09100 Metabolism; 09105 Amino acid metabolism; 00400 Phenylalanine, tyrosine and tryptophan biosynthesis [PATH:ko00400]; K01609 trpC; indole-3-glycerol phosphate synthase [EC:4.1.1.48]
K01178	13	0.13	0.13	1.11394	glucoamylase [EC:3.2.1.3]	09100 Metabolism; 09101 Carbohydrate metabolism; 00500 Starch and sucrose metabolism [PATH:ko00500]; K01178 SGA1; glucoamylase [EC:3.2.1.3]
K05511	13	0.13	0.13	1.11394	C-C motif chemokine 15/23	09130 Environmental Information Processing; 09133 Signaling molecules and interaction; 04060 Cytokine-cytokine receptor interaction [PATH:ko04060]; K05511 CCL15_23; C-C motif chemokine 15/23	09130 Environmental Information Processing; 09133 Signaling molecules and interaction; 04061 Viral protein interaction with cytokine and cytokine receptor [PATH:ko04061]; K05511 CCL15_23; C-C motif chemokine 15/23	09150 Organismal Systems; 09151 Immune system; 04062 Chemokine signaling pathway [PATH:ko04062]; K05511 CCL15_23; C-C motif chemokine 15/23	09180 Brite Hierarchies; 09183 Protein families: signaling and cellular processes; 04052 Cytokines and growth factors [BR:ko04052]; K05511 CCL15_23; C-C motif chemokine 15/23
K02960	13	0.13	0.13	1.11394	small subunit ribosomal protein S16e	09120 Genetic Information Processing; 09122 Translation; 03010 Ribosome [PATH:ko03010]; K02960 RP-S16e, RPS16; small subunit ribosomal protein S16e	09160 Human Diseases; 09172 Infectious disease: viral; 05171 Coronavirus disease - COVID-19 [PATH:ko05171]; K02960 RP-S16e, RPS16; small subunit ribosomal protein S16e	09180 Brite Hierarchies; 09182 Protein families: genetic information processing; 03011 Ribosome [BR:ko03011]; K02960 RP-S16e, RPS16; small subunit ribosomal protein S16e
K10375	13	0.13	0.13	1.11394	tropomyosin 4	09150 Organismal Systems; 09153 Circulatory system; 04260 Cardiac muscle contraction [PATH:ko04260]; K10375 TPM4; tropomyosin 4	09150 Organismal Systems; 09153 Circulatory system; 04261 Adrenergic signaling in cardiomyocytes [PATH:ko04261]; K10375 TPM4; tropomyosin 4	09160 Human Diseases; 09166 Cardiovascular disease; 05410 Hypertrophic cardiomyopathy [PATH:ko05410]; K10375 TPM4; tropomyosin 4	09160 Human Diseases; 09166 Cardiovascular disease; 05414 Dilated cardiomyopathy [PATH:ko05414]; K10375 TPM4; tropomyosin 4	09180 Brite Hierarchies; 09183 Protein families: signaling and cellular processes; 04812 Cytoskeleton proteins [BR:ko04812]; K10375 TPM4; tropomyosin 4
K22120	13	0.13	0.13	1.11394	gliotoxin/aspirochlorine biosynthesis gamma-glutamylcyclotransferase [EC:4.3.2.-]	09190 Not Included in Pathway or Brite; 09191 Unclassified: metabolism; 99980 Enzymes with EC numbers; K22120 GLIK, ACLK; gliotoxin/aspirochlorine biosynthesis gamma-glutamylcyclotransferase [EC:4.3.2.-]
K14734	13	0.13	0.13	1.11394	protein S100-G	09150 Organismal Systems; 09154 Digestive system; 04978 Mineral absorption [PATH:ko04978]; K14734 S100G; protein S100-G	09180 Brite Hierarchies; 09183 Protein families: signaling and cellular processes; 04990 Domain-containing proteins not elsewhere classified [BR:ko04990]; K14734 S100G; protein S100-G
K01667	13	0.13	0.13	1.11394	tryptophanase [EC:4.1.99.1]	09100 Metabolism; 09105 Amino acid metabolism; 00380 Tryptophan metabolism [PATH:ko00380]; K01667 tnaA; tryptophanase [EC:4.1.99.1]
K00341	13	0.13	0.13	1.11394	NADH-quinone oxidoreductase subunit L [EC:7.1.1.2]	09100 Metabolism; 09102 Energy metabolism; 00190 Oxidative phosphorylation [PATH:ko00190]; K00341 nuoL; NADH-quinone oxidoreductase subunit L [EC:7.1.1.2]
K06880	13	0.13	0.13	1.11394	erythromycin esterase [EC:3.1.1.-]	09180 Brite Hierarchies; 09183 Protein families: signaling and cellular processes; 01504 Antimicrobial resistance genes [BR:ko01504]; K06880 ereA_B; erythromycin esterase [EC:3.1.1.-]
K06886	13	0.13	0.13	1.11394	hemoglobin	09190 Not Included in Pathway or Brite; 09194 Poorly characterized; 99996 General function prediction only; K06886 glbN; hemoglobin
K19963	13	0.13	0.13	1.11394	6-aminohexanoate-oligomer endohydrolase [EC:3.5.1.117]	09100 Metabolism; 09111 Xenobiotics biodegradation and metabolism; 00930 Caprolactam degradation [PATH:ko00930]; K19963 nylC; 6-aminohexanoate-oligomer endohydrolase [EC:3.5.1.117]
K16005	13	0.13	0.13	1.11394	narbonolide/10-deoxymethynolide desosaminyltransferase auxiliary protein	09100 Metabolism; 09109 Metabolism of terpenoids and polyketides; 01052 Type I polyketide structures [PATH:ko01052]; K16005 desVIII; narbonolide/10-deoxymethynolide desosaminyltransferase auxiliary protein	09100 Metabolism; 09109 Metabolism of terpenoids and polyketides; 00522 Biosynthesis of 12-, 14- and 16-membered macrolides [PATH:ko00522]; K16005 desVIII; narbonolide/10-deoxymethynolide desosaminyltransferase auxiliary protein
K21308	13	0.13	0.13	1.11394	sulfite dehydrogenase (quinone) subunit SoeB	09100 Metabolism; 09102 Energy metabolism; 00920 Sulfur metabolism [PATH:ko00920]; K21308 soeB; sulfite dehydrogenase (quinone) subunit SoeB
K08146	13	0.13	0.13	1.11394	MFS transporter, SP family, solute carrier family 2 (facilitated glucose transporter), member 9	09180 Brite Hierarchies; 09183 Protein families: signaling and cellular processes; 02000 Transporters [BR:ko02000]; K08146 SLC2A9, GLUT9; MFS transporter, SP family, solute carrier family 2 (facilitated glucose transporter), member 9
K00845	13	0.13	0.13	1.11394	glucokinase [EC:2.7.1.2]	09100 Metabolism; 09101 Carbohydrate metabolism; 00010 Glycolysis / Gluconeogenesis [PATH:ko00010]; K00845 glk; glucokinase [EC:2.7.1.2]	09100 Metabolism; 09101 Carbohydrate metabolism; 00052 Galactose metabolism [PATH:ko00052]; K00845 glk; glucokinase [EC:2.7.1.2]	09100 Metabolism; 09101 Carbohydrate metabolism; 00500 Starch and sucrose metabolism [PATH:ko00500]; K00845 glk; glucokinase [EC:2.7.1.2]	09100 Metabolism; 09101 Carbohydrate metabolism; 00520 Amino sugar and nucleotide sugar metabolism [PATH:ko00520]; K00845 glk; glucokinase [EC:2.7.1.2]	09100 Metabolism; 09110 Biosynthesis of other secondary metabolites; 00521 Streptomycin biosynthesis [PATH:ko00521]; K00845 glk; glucokinase [EC:2.7.1.2]	09100 Metabolism; 09110 Biosynthesis of other secondary metabolites; 00524 Neomycin, kanamycin and gentamicin biosynthesis [PATH:ko00524]; K00845 glk; glucokinase [EC:2.7.1.2]
K08617	13	0.13	0.13	1.11394	a disintegrin and metalloproteinase with thrombospondin motifs 1 [EC:3.4.24.-]	09180 Brite Hierarchies; 09181 Protein families: metabolism; 01002 Peptidases and inhibitors [BR:ko01002]; K08617 ADAMTS1; a disintegrin and metalloproteinase with thrombospondin motifs 1 [EC:3.4.24.-]
K12139	13	0.13	0.13	1.11394	hydrogenase-4 component D [EC:1.-.-.-]	09190 Not Included in Pathway or Brite; 09191 Unclassified: metabolism; 99980 Enzymes with EC numbers; K12139 hyfD; hydrogenase-4 component D [EC:1.-.-.-]
K03408	13	0.13	0.13	1.11394	purine-binding chemotaxis protein CheW	09130 Environmental Information Processing; 09132 Signal transduction; 02020 Two-component system [PATH:ko02020]; K03408 cheW; purine-binding chemotaxis protein CheW	09140 Cellular Processes; 09142 Cell motility; 02030 Bacterial chemotaxis [PATH:ko02030]; K03408 cheW; purine-binding chemotaxis protein CheW	09180 Brite Hierarchies; 09183 Protein families: signaling and cellular processes; 02035 Bacterial motility proteins [BR:ko02035]; K03408 cheW; purine-binding chemotaxis protein CheW
K18675	13	0.13	0.13	1.11394	N,N'-diacetylchitobiose phosphorylase [EC:2.4.1.280]	09100 Metabolism; 09101 Carbohydrate metabolism; 00520 Amino sugar and nucleotide sugar metabolism [PATH:ko00520]; K18675 chbP; N,N'-diacetylchitobiose phosphorylase [EC:2.4.1.280]
K23984	13	0.13	0.13	1.11394	amicoumacin phosphatase [EC:3.1.3.107]	09190 Not Included in Pathway or Brite; 09191 Unclassified: metabolism; 99980 Enzymes with EC numbers; K23984 amiO; amicoumacin phosphatase [EC:3.1.3.107]
K13463	13	0.13	0.13	1.11394	coronatine-insensitive protein 1	09130 Environmental Information Processing; 09132 Signal transduction; 04075 Plant hormone signal transduction [PATH:ko04075]; K13463 COI-1; coronatine-insensitive protein 1	09180 Brite Hierarchies; 09182 Protein families: genetic information processing; 04121 Ubiquitin system [BR:ko04121]; K13463 COI-1; coronatine-insensitive protein 1
K08623	13	0.13	0.13	1.11394	a disintegrin and metalloproteinase with thrombospondin motifs 8 [EC:3.4.24.-]	09180 Brite Hierarchies; 09181 Protein families: metabolism; 01002 Peptidases and inhibitors [BR:ko01002]; K08623 ADAMTS8; a disintegrin and metalloproteinase with thrombospondin motifs 8 [EC:3.4.24.-]
K20021	13	0.13	0.13	1.11394	L-cysteine desulfidase [EC:4.4.1.28]	09100 Metabolism; 09105 Amino acid metabolism; 00270 Cysteine and methionine metabolism [PATH:ko00270]; K20021 E4.4.1.28; L-cysteine desulfidase [EC:4.4.1.28]
K13484	13	0.13	0.13	1.11394	5-hydroxyisourate hydrolase / 2-oxo-4-hydroxy-4-carboxy-5-ureidoimidazoline decarboxylase [EC:3.5.2.17 4.1.1.97]	09100 Metabolism; 09104 Nucleotide metabolism; 00230 Purine metabolism [PATH:ko00230]; K13484 TTHL; 5-hydroxyisourate hydrolase / 2-oxo-4-hydroxy-4-carboxy-5-ureidoimidazoline decarboxylase [EC:3.5.2.17 4.1.1.97]	09180 Brite Hierarchies; 09183 Protein families: signaling and cellular processes; 02000 Transporters [BR:ko02000]; K13484 TTHL; 5-hydroxyisourate hydrolase / 2-oxo-4-hydroxy-4-carboxy-5-ureidoimidazoline decarboxylase [EC:3.5.2.17 4.1.1.97]
K26560	13	0.13	0.13	1.11394	single-stranded DNA-binding protein WHY3	09180 Brite Hierarchies; 09182 Protein families: genetic information processing; 03400 DNA repair and recombination proteins [BR:ko03400]; K26560 WHY3; single-stranded DNA-binding protein WHY3
K17840	13	0.13	0.13	1.11394	aminoglycoside 2'-N-acetyltransferase I [EC:2.3.1.59]	09180 Brite Hierarchies; 09183 Protein families: signaling and cellular processes; 01504 Antimicrobial resistance genes [BR:ko01504]; K17840 aac2-I; aminoglycoside 2'-N-acetyltransferase I [EC:2.3.1.59]
K21373	13	0.13	0.13	1.11394	7-deoxyloganetic acid glucosyltransferase [EC:2.4.1.323]	09100 Metabolism; 09109 Metabolism of terpenoids and polyketides; 00902 Monoterpenoid biosynthesis [PATH:ko00902]; K21373 UGT8, UGT709C2; 7-deoxyloganetic acid glucosyltransferase [EC:2.4.1.323]	09180 Brite Hierarchies; 09181 Protein families: metabolism; 01003 Glycosyltransferases [BR:ko01003]; K21373 UGT8, UGT709C2; 7-deoxyloganetic acid glucosyltransferase [EC:2.4.1.323]
K03457	13	0.13	0.13	1.11394	nucleobase:cation symporter-1, NCS1 family	09190 Not Included in Pathway or Brite; 09193 Unclassified: signaling and cellular processes; 99977 Transport; K03457 TC.NCS1; nucleobase:cation symporter-1, NCS1 family
K17864	13	0.13	0.13	1.11394	linoleate 8R-lipoxygenase / 9,12-octadecadienoate 8-hydroperoxide 8S-isomerase [EC:1.13.11.60 5.4.4.6]	09100 Metabolism; 09103 Lipid metabolism; 00591 Linoleic acid metabolism [PATH:ko00591]; K17864 LDS; linoleate 8R-lipoxygenase / 9,12-octadecadienoate 8-hydroperoxide 8S-isomerase [EC:1.13.11.60 5.4.4.6]
K02159	13	0.13	0.13	1.11394	apoptosis regulator BAX	09120 Genetic Information Processing; 09123 Folding, sorting and degradation; 04141 Protein processing in endoplasmic reticulum [PATH:ko04141]; K02159 BAX; apoptosis regulator BAX	09130 Environmental Information Processing; 09132 Signal transduction; 04071 Sphingolipid signaling pathway [PATH:ko04071]; K02159 BAX; apoptosis regulator BAX	09140 Cellular Processes; 09143 Cell growth and death; 04210 Apoptosis [PATH:ko04210]; K02159 BAX; apoptosis regulator BAX	09140 Cellular Processes; 09143 Cell growth and death; 04215 Apoptosis - multiple species [PATH:ko04215]; K02159 BAX; apoptosis regulator BAX	09140 Cellular Processes; 09143 Cell growth and death; 04217 Necroptosis [PATH:ko04217]; K02159 BAX; apoptosis regulator BAX	09140 Cellular Processes; 09143 Cell growth and death; 04115 p53 signaling pathway [PATH:ko04115]; K02159 BAX; apoptosis regulator BAX	09150 Organismal Systems; 09156 Nervous system; 04722 Neurotrophin signaling pathway [PATH:ko04722]; K02159 BAX; apoptosis regulator BAX	09150 Organismal Systems; 09149 Aging; 04211 Longevity regulating pathway [PATH:ko04211]; K02159 BAX; apoptosis regulator BAX	09160 Human Diseases; 09161 Cancer: overview; 05200 Pathways in cancer [PATH:ko05200]; K02159 BAX; apoptosis regulator BAX	09160 Human Diseases; 09161 Cancer: overview; 05202 Transcriptional misregulation in cancer [PATH:ko05202]; K02159 BAX; apoptosis regulator BAX	09160 Human Diseases; 09161 Cancer: overview; 05203 Viral carcinogenesis [PATH:ko05203]; K02159 BAX; apoptosis regulator BAX	09160 Human Diseases; 09162 Cancer: specific types; 05210 Colorectal cancer [PATH:ko05210]; K02159 BAX; apoptosis regulator BAX	09160 Human Diseases; 09162 Cancer: specific types; 05212 Pancreatic cancer [PATH:ko05212]; K02159 BAX; apoptosis regulator BAX	09160 Human Diseases; 09162 Cancer: specific types; 05225 Hepatocellular carcinoma [PATH:ko05225]; K02159 BAX; apoptosis regulator BAX	09160 Human Diseases; 09162 Cancer: specific types; 05226 Gastric cancer [PATH:ko05226]; K02159 BAX; apoptosis regulator BAX	09160 Human Diseases; 09162 Cancer: specific types; 05214 Glioma [PATH:ko05214]; K02159 BAX; apoptosis regulator BAX	09160 Human Diseases; 09162 Cancer: specific types; 05216 Thyroid cancer [PATH:ko05216]; K02159 BAX; apoptosis regulator BAX	09160 Human Diseases; 09162 Cancer: specific types; 05220 Chronic myeloid leukemia [PATH:ko05220]; K02159 BAX; apoptosis regulator BAX	09160 Human Diseases; 09162 Cancer: specific types; 05217 Basal cell carcinoma [PATH:ko05217]; K02159 BAX; apoptosis regulator BAX	09160 Human Diseases; 09162 Cancer: specific types; 05218 Melanoma [PATH:ko05218]; K02159 BAX; apoptosis regulator BAX	09160 Human Diseases; 09162 Cancer: specific types; 05213 Endometrial cancer [PATH:ko05213]; K02159 BAX; apoptosis regulator BAX	09160 Human Diseases; 09162 Cancer: specific types; 05224 Breast cancer [PATH:ko05224]; K02159 BAX; apoptosis regulator BAX	09160 Human Diseases; 09162 Cancer: specific types; 05222 Small cell lung cancer [PATH:ko05222]; K02159 BAX; apoptosis regulator BAX	09160 Human Diseases; 09162 Cancer: specific types; 05223 Non-small cell lung cancer [PATH:ko05223]; K02159 BAX; apoptosis regulator BAX	09160 Human Diseases; 09172 Infectious disease: viral; 05166 Human T-cell leukemia virus 1 infection [PATH:ko05166]; K02159 BAX; apoptosis regulator BAX	09160 Human Diseases; 09172 Infectious disease: viral; 05170 Human immunodeficiency virus 1 infection [PATH:ko05170]; K02159 BAX; apoptosis regulator BAX	09160 Human Diseases; 09172 Infectious disease: viral; 05161 Hepatitis B [PATH:ko05161]; K02159 BAX; apoptosis regulator BAX	09160 Human Diseases; 09172 Infectious disease: viral; 05160 Hepatitis C [PATH:ko05160]; K02159 BAX; apoptosis regulator BAX	09160 Human Diseases; 09172 Infectious disease: viral; 05164 Influenza A [PATH:ko05164]; K02159 BAX; apoptosis regulator BAX	09160 Human Diseases; 09172 Infectious disease: viral; 05162 Measles [PATH:ko05162]; K02159 BAX; apoptosis regulator BAX	09160 Human Diseases; 09172 Infectious disease: viral; 05168 Herpes simplex virus 1 infection [PATH:ko05168]; K02159 BAX; apoptosis regulator BAX	09160 Human Diseases; 09172 Infectious disease: viral; 05163 Human cytomegalovirus infection [PATH:ko05163]; K02159 BAX; apoptosis regulator BAX	09160 Human Diseases; 09172 Infectious disease: viral; 05167 Kaposi sarcoma-associated herpesvirus infection [PATH:ko05167]; K02159 BAX; apoptosis regulator BAX	09160 Human Diseases; 09172 Infectious disease: viral; 05169 Epstein-Barr virus infection [PATH:ko05169]; K02159 BAX; apoptosis regulator BAX	09160 Human Diseases; 09172 Infectious disease: viral; 05165 Human papillomavirus infection [PATH:ko05165]; K02159 BAX; apoptosis regulator BAX	09160 Human Diseases; 09171 Infectious disease: bacterial; 05130 Pathogenic Escherichia coli infection [PATH:ko05130]; K02159 BAX; apoptosis regulator BAX	09160 Human Diseases; 09171 Infectious disease: bacterial; 05132 Salmonella infection [PATH:ko05132]; K02159 BAX; apoptosis regulator BAX	09160 Human Diseases; 09171 Infectious disease: bacterial; 05131 Shigellosis [PATH:ko05131]; K02159 BAX; apoptosis regulator BAX	09160 Human Diseases; 09171 Infectious disease: bacterial; 05152 Tuberculosis [PATH:ko05152]; K02159 BAX; apoptosis regulator BAX	09160 Human Diseases; 09164 Neurodegenerative disease; 05012 Parkinson disease [PATH:ko05012]; K02159 BAX; apoptosis regulator BAX	09160 Human Diseases; 09164 Neurodegenerative disease; 05014 Amyotrophic lateral sclerosis [PATH:ko05014]; K02159 BAX; apoptosis regulator BAX	09160 Human Diseases; 09164 Neurodegenerative disease; 05016 Huntington disease [PATH:ko05016]; K02159 BAX; apoptosis regulator BAX	09160 Human Diseases; 09164 Neurodegenerative disease; 05020 Prion disease [PATH:ko05020]; K02159 BAX; apoptosis regulator BAX	09160 Human Diseases; 09164 Neurodegenerative disease; 05022 Pathways of neurodegeneration - multiple diseases [PATH:ko05022]; K02159 BAX; apoptosis regulator BAX	09160 Human Diseases; 09166 Cardiovascular disease; 05417 Lipid and atherosclerosis [PATH:ko05417]; K02159 BAX; apoptosis regulator BAX	09160 Human Diseases; 09167 Endocrine and metabolic disease; 04932 Non-alcoholic fatty liver disease [PATH:ko04932]; K02159 BAX; apoptosis regulator BAX	09160 Human Diseases; 09167 Endocrine and metabolic disease; 04933 AGE-RAGE signaling pathway in diabetic complications [PATH:ko04933]; K02159 BAX; apoptosis regulator BAX	09160 Human Diseases; 09176 Drug resistance: antineoplastic; 01521 EGFR tyrosine kinase inhibitor resistance [PATH:ko01521]; K02159 BAX; apoptosis regulator BAX	09160 Human Diseases; 09176 Drug resistance: antineoplastic; 01524 Platinum drug resistance [PATH:ko01524]; K02159 BAX; apoptosis regulator BAX	09160 Human Diseases; 09176 Drug resistance: antineoplastic; 01522 Endocrine resistance [PATH:ko01522]; K02159 BAX; apoptosis regulator BAX	09180 Brite Hierarchies; 09182 Protein families: genetic information processing; 03029 Mitochondrial biogenesis [BR:ko03029]; K02159 BAX; apoptosis regulator BAX	09180 Brite Hierarchies; 09183 Protein families: signaling and cellular processes; 02000 Transporters [BR:ko02000]; K02159 BAX; apoptosis regulator BAX
K06045	13	0.13	0.13	1.11394	squalene-hopene/tetraprenyl-beta-curcumene cyclase [EC:5.4.99.17 4.2.1.129]	09100 Metabolism; 09109 Metabolism of terpenoids and polyketides; 00909 Sesquiterpenoid and triterpenoid biosynthesis [PATH:ko00909]; K06045 shc; squalene-hopene/tetraprenyl-beta-curcumene cyclase [EC:5.4.99.17 4.2.1.129]
K20090	13	0.13	0.13	1.11394	violacein synthase [EC:1.14.13.224]	09100 Metabolism; 09110 Biosynthesis of other secondary metabolites; 00404 Staurosporine biosynthesis [PATH:ko00404]; K20090 vioC; violacein synthase [EC:1.14.13.224]	09140 Cellular Processes; 09145 Cellular community - prokaryotes; 02024 Quorum sensing [PATH:ko02024]; K20090 vioC; violacein synthase [EC:1.14.13.224]
K05201	13	0.13	0.13	1.11394	glutamate receptor, ionotropic kainate 1	09130 Environmental Information Processing; 09133 Signaling molecules and interaction; 04080 Neuroactive ligand-receptor interaction [PATH:ko04080]; K05201 GRIK1; glutamate receptor, ionotropic kainate 1	09150 Organismal Systems; 09156 Nervous system; 04724 Glutamatergic synapse [PATH:ko04724]; K05201 GRIK1; glutamate receptor, ionotropic kainate 1	09180 Brite Hierarchies; 09183 Protein families: signaling and cellular processes; 04040 Ion channels [BR:ko04040]; K05201 GRIK1; glutamate receptor, ionotropic kainate 1
K24915	13	0.13	0.13	1.11394	TMEM175 potassium channel family protein	09180 Brite Hierarchies; 09183 Protein families: signaling and cellular processes; 02000 Transporters [BR:ko02000]; K24915 TMEM175; TMEM175 potassium channel family protein
K20577	13	0.13	0.13	1.11394	paromamine/lividamine 6'-oxidase [EC:1.1.3.43 1.1.3.-]	09100 Metabolism; 09110 Biosynthesis of other secondary metabolites; 00524 Neomycin, kanamycin and gentamicin biosynthesis [PATH:ko00524]; K20577 aprQ; paromamine/lividamine 6'-oxidase [EC:1.1.3.43 1.1.3.-]
K20584	13	0.13	0.13	1.11394	6'''-hydroxyparomomycin oxidase [EC:1.1.3.-]	09100 Metabolism; 09110 Biosynthesis of other secondary metabolites; 00524 Neomycin, kanamycin and gentamicin biosynthesis [PATH:ko00524]; K20584 livQ, parQ; 6'''-hydroxyparomomycin oxidase [EC:1.1.3.-]
K10537	13	0.13	0.13	1.11394	L-arabinose transport system substrate-binding protein	09130 Environmental Information Processing; 09131 Membrane transport; 02010 ABC transporters [PATH:ko02010]; K10537 araF; L-arabinose transport system substrate-binding protein	09180 Brite Hierarchies; 09183 Protein families: signaling and cellular processes; 02000 Transporters [BR:ko02000]; K10537 araF; L-arabinose transport system substrate-binding protein
K14444	13	0.13	0.13	1.11394	solute carrier family 13 (sodium/sulfate cotransporter), member 1/4	09180 Brite Hierarchies; 09183 Protein families: signaling and cellular processes; 02000 Transporters [BR:ko02000]; K14444 SLC13A1_4; solute carrier family 13 (sodium/sulfate cotransporter), member 1/4
K15776	13	0.13	0.13	1.11394	cyclo-DOPA 5-O-glucosyltransferase [EC:2.4.1.-]	09100 Metabolism; 09110 Biosynthesis of other secondary metabolites; 00965 Betalain biosynthesis [PATH:ko00965]; K15776 CDOPA5GT; cyclo-DOPA 5-O-glucosyltransferase [EC:2.4.1.-]
K18801	13	0.13	0.13	1.11394	glucuronoxylan 4-O-methyltransferase [EC:2.1.1.112]	09190 Not Included in Pathway or Brite; 09191 Unclassified: metabolism; 99980 Enzymes with EC numbers; K18801 GXM; glucuronoxylan 4-O-methyltransferase [EC:2.1.1.112]
K05271	13	0.13	0.13	1.11394	glycine receptor alpha-4	09180 Brite Hierarchies; 09183 Protein families: signaling and cellular processes; 04040 Ion channels [BR:ko04040]; K05271 GLRA4; glycine receptor alpha-4
K05273	13	0.13	0.13	1.11394	glutamate receptor, anionic	09180 Brite Hierarchies; 09183 Protein families: signaling and cellular processes; 04040 Ion channels [BR:ko04040]; K05273 GRGLCN; glutamate receptor, anionic
K10582	13	0.13	0.13	1.11394	ubiquitin-conjugating enzyme E2 Q [EC:2.3.2.23]	09120 Genetic Information Processing; 09123 Folding, sorting and degradation; 04120 Ubiquitin mediated proteolysis [PATH:ko04120]; K10582 UBE2Q; ubiquitin-conjugating enzyme E2 Q [EC:2.3.2.23]	09180 Brite Hierarchies; 09182 Protein families: genetic information processing; 04121 Ubiquitin system [BR:ko04121]; K10582 UBE2Q; ubiquitin-conjugating enzyme E2 Q [EC:2.3.2.23]
K08300	13	0.13	0.13	1.11394	ribonuclease E [EC:3.1.26.12]	09120 Genetic Information Processing; 09123 Folding, sorting and degradation; 03018 RNA degradation [PATH:ko03018]; K08300 rne; ribonuclease E [EC:3.1.26.12]	09180 Brite Hierarchies; 09182 Protein families: genetic information processing; 03019 Messenger RNA biogenesis [BR:ko03019]; K08300 rne; ribonuclease E [EC:3.1.26.12]	09180 Brite Hierarchies; 09182 Protein families: genetic information processing; 03009 Ribosome biogenesis [BR:ko03009]; K08300 rne; ribonuclease E [EC:3.1.26.12]
K19683	13	0.13	0.13	1.11394	tetratricopeptide repeat protein 30	09180 Brite Hierarchies; 09182 Protein families: genetic information processing; 03036 Chromosome and associated proteins [BR:ko03036]; K19683 TTC30, DYF1; tetratricopeptide repeat protein 30
K19689	13	0.13	0.13	1.11394	aminopeptidase [EC:3.4.11.-]	09180 Brite Hierarchies; 09181 Protein families: metabolism; 01002 Peptidases and inhibitors [BR:ko01002]; K19689 ampS, pepS, ampT; aminopeptidase [EC:3.4.11.-]
K01879	13	0.13	0.13	1.11394	glycyl-tRNA synthetase beta chain [EC:6.1.1.14]	09120 Genetic Information Processing; 09122 Translation; 00970 Aminoacyl-tRNA biosynthesis [PATH:ko00970]; K01879 glyS; glycyl-tRNA synthetase beta chain [EC:6.1.1.14]	09180 Brite Hierarchies; 09181 Protein families: metabolism; 01007 Amino acid related enzymes [BR:ko01007]; K01879 glyS; glycyl-tRNA synthetase beta chain [EC:6.1.1.14]	09180 Brite Hierarchies; 09182 Protein families: genetic information processing; 03016 Transfer RNA biogenesis [BR:ko03016]; K01879 glyS; glycyl-tRNA synthetase beta chain [EC:6.1.1.14]
K09192	13	0.13	0.13	1.11394	transcription factor Sp2	09180 Brite Hierarchies; 09182 Protein families: genetic information processing; 03000 Transcription factors [BR:ko03000]; K09192 SP2; transcription factor Sp2
K09196	13	0.13	0.13	1.11394	transcription factor Sp6	09180 Brite Hierarchies; 09182 Protein families: genetic information processing; 03000 Transcription factors [BR:ko03000]; K09196 SP6; transcription factor Sp6
K09199	13	0.13	0.13	1.11394	transcription factor Sp9	09180 Brite Hierarchies; 09182 Protein families: genetic information processing; 03000 Transcription factors [BR:ko03000]; K09199 SP9; transcription factor Sp9
K18393	13	0.13	0.13	1.11394	cytochrome P450 monooxygenase [EC:1.14.13.-]	09100 Metabolism; 09110 Biosynthesis of other secondary metabolites; 00403 Indole diterpene alkaloid biosynthesis [PATH:ko00403]; K18393 LTMQ, TERQ; cytochrome P450 monooxygenase [EC:1.14.13.-]
K09663	13	0.13	0.13	1.11394	beta-1,6-N-acetylglucosaminyltransferase 4 [EC:2.4.1.-]	09100 Metabolism; 09107 Glycan biosynthesis and metabolism; 00512 Mucin type O-glycan biosynthesis [PATH:ko00512]; K09663 GCNT4; beta-1,6-N-acetylglucosaminyltransferase 4 [EC:2.4.1.-]	09180 Brite Hierarchies; 09181 Protein families: metabolism; 01003 Glycosyltransferases [BR:ko01003]; K09663 GCNT4; beta-1,6-N-acetylglucosaminyltransferase 4 [EC:2.4.1.-]
K13191	13	0.13	0.13	1.11394	RNA-binding protein 16	09180 Brite Hierarchies; 09182 Protein families: genetic information processing; 03021 Transcription machinery [BR:ko03021]; K13191 RBM16, SCAF8; RNA-binding protein 16	09180 Brite Hierarchies; 09182 Protein families: genetic information processing; 03041 Spliceosome [BR:ko03041]; K13191 RBM16, SCAF8; RNA-binding protein 16
K25409	13	0.13	0.13	1.11394	microfibrillar-associated protein 4	09190 Not Included in Pathway or Brite; 09193 Unclassified: signaling and cellular processes; 99995 Signaling proteins; K25409 MFAP4; microfibrillar-associated protein 4
K20203	13	0.13	0.13	1.11394	sulfide dehydrogenase subunit beta [EC:1.8.1.19]	09190 Not Included in Pathway or Brite; 09191 Unclassified: metabolism; 99980 Enzymes with EC numbers; K20203 sudB; sulfide dehydrogenase subunit beta [EC:1.8.1.19]
K21094	13	0.13	0.13	1.11394	C-C motif chemokine 18	09130 Environmental Information Processing; 09133 Signaling molecules and interaction; 04060 Cytokine-cytokine receptor interaction [PATH:ko04060]; K21094 CCL18; C-C motif chemokine 18	09130 Environmental Information Processing; 09133 Signaling molecules and interaction; 04061 Viral protein interaction with cytokine and cytokine receptor [PATH:ko04061]; K21094 CCL18; C-C motif chemokine 18	09150 Organismal Systems; 09151 Immune system; 04062 Chemokine signaling pathway [PATH:ko04062]; K21094 CCL18; C-C motif chemokine 18	09180 Brite Hierarchies; 09183 Protein families: signaling and cellular processes; 04052 Cytokines and growth factors [BR:ko04052]; K21094 CCL18; C-C motif chemokine 18
K17578	13	0.13	0.13	1.11394	zinc finger CCHC domain-containing protein 9	09180 Brite Hierarchies; 09181 Protein families: metabolism; 01009 Protein phosphatases and associated proteins [BR:ko01009]; K17578 ZCCHC9; zinc finger CCHC domain-containing protein 9
K21559	13	0.13	0.13	1.11394	NosR/NirI family transcriptional regulator, putative reductive dehalogenation system regulator	09180 Brite Hierarchies; 09182 Protein families: genetic information processing; 03000 Transcription factors [BR:ko03000]; K21559 cprC; NosR/NirI family transcriptional regulator, putative reductive dehalogenation system regulator
K24122	13	0.13	0.13	1.11394	limonene dehydrogenase [EC:1.17.99.8]	09190 Not Included in Pathway or Brite; 09191 Unclassified: metabolism; 99980 Enzymes with EC numbers; K24122 ctmAB; limonene dehydrogenase [EC:1.17.99.8]
K20244	13	0.13	0.13	1.11394	interference hedgohog	09130 Environmental Information Processing; 09132 Signal transduction; 04341 Hedgehog signaling pathway - fly [PATH:ko04341]; K20244 IHOG; interference hedgohog
K11515	13	0.13	0.13	1.11394	inner centromere protein	09180 Brite Hierarchies; 09182 Protein families: genetic information processing; 03036 Chromosome and associated proteins [BR:ko03036]; K11515 INCENP; inner centromere protein
K01000	13	0.13	0.13	1.11394	phospho-N-acetylmuramoyl-pentapeptide-transferase [EC:2.7.8.13]	09100 Metabolism; 09107 Glycan biosynthesis and metabolism; 00550 Peptidoglycan biosynthesis [PATH:ko00550]; K01000 mraY; phospho-N-acetylmuramoyl-pentapeptide-transferase [EC:2.7.8.13]	09160 Human Diseases; 09175 Drug resistance: antimicrobial; 01502 Vancomycin resistance [PATH:ko01502]; K01000 mraY; phospho-N-acetylmuramoyl-pentapeptide-transferase [EC:2.7.8.13]	09180 Brite Hierarchies; 09181 Protein families: metabolism; 01011 Peptidoglycan biosynthesis and degradation proteins [BR:ko01011]; K01000 mraY; phospho-N-acetylmuramoyl-pentapeptide-transferase [EC:2.7.8.13]
K03669	13	0.13	0.13	1.11394	membrane glycosyltransferase [EC:2.4.1.-]	09180 Brite Hierarchies; 09181 Protein families: metabolism; 01003 Glycosyltransferases [BR:ko01003]; K03669 mdoH; membrane glycosyltransferase [EC:2.4.1.-]
K21587	13	0.13	0.13	1.11394	coumarin 8-geranyltransferase [EC:2.5.1.138]	09190 Not Included in Pathway or Brite; 09191 Unclassified: metabolism; 99980 Enzymes with EC numbers; K21587 ClPT1; coumarin 8-geranyltransferase [EC:2.5.1.138]
K21593	13	0.13	0.13	1.11394	melamine deaminase [EC:3.5.4.45]	09100 Metabolism; 09111 Xenobiotics biodegradation and metabolism; 00791 Atrazine degradation [PATH:ko00791]; K21593 triA; melamine deaminase [EC:3.5.4.45]
K12865	13	0.13	0.13	1.11394	polyglutamine-binding protein 1	09120 Genetic Information Processing; 09121 Transcription; 03040 Spliceosome [PATH:ko03040]; K12865 PQBP1, NPW38; polyglutamine-binding protein 1	09180 Brite Hierarchies; 09182 Protein families: genetic information processing; 03041 Spliceosome [BR:ko03041]; K12865 PQBP1, NPW38; polyglutamine-binding protein 1
K20279	13	0.13	0.13	1.11394	synaptojanin [EC:3.1.3.36]	09100 Metabolism; 09101 Carbohydrate metabolism; 00562 Inositol phosphate metabolism [PATH:ko00562]; K20279 SYNJ; synaptojanin [EC:3.1.3.36]	09130 Environmental Information Processing; 09132 Signal transduction; 04070 Phosphatidylinositol signaling system [PATH:ko04070]; K20279 SYNJ; synaptojanin [EC:3.1.3.36]	09180 Brite Hierarchies; 09182 Protein families: genetic information processing; 04131 Membrane trafficking [BR:ko04131]; K20279 SYNJ; synaptojanin [EC:3.1.3.36]
K20731	13	0.13	0.13	1.11394	transthyretin	09150 Organismal Systems; 09152 Endocrine system; 04918 Thyroid hormone synthesis [PATH:ko04918]; K20731 TTR; transthyretin	09180 Brite Hierarchies; 09183 Protein families: signaling and cellular processes; 02000 Transporters [BR:ko02000]; K20731 TTR; transthyretin
K02368	13	0.13	0.13	1.11394	alpha-1,4-N-acetylglucosaminyltransferase EXTL1 [EC:2.4.1.224]	09100 Metabolism; 09107 Glycan biosynthesis and metabolism; 00534 Glycosaminoglycan biosynthesis - heparan sulfate / heparin [PATH:ko00534]; K02368 EXTL1; alpha-1,4-N-acetylglucosaminyltransferase EXTL1 [EC:2.4.1.224]	09180 Brite Hierarchies; 09181 Protein families: metabolism; 01003 Glycosyltransferases [BR:ko01003]; K02368 EXTL1; alpha-1,4-N-acetylglucosaminyltransferase EXTL1 [EC:2.4.1.224]
K02369	13	0.13	0.13	1.11394	alpha-1,4-N-acetylglucosaminyltransferase EXTL2 [EC:2.4.1.223]	09100 Metabolism; 09107 Glycan biosynthesis and metabolism; 00534 Glycosaminoglycan biosynthesis - heparan sulfate / heparin [PATH:ko00534]; K02369 EXTL2; alpha-1,4-N-acetylglucosaminyltransferase EXTL2 [EC:2.4.1.223]	09180 Brite Hierarchies; 09181 Protein families: metabolism; 01003 Glycosyltransferases [BR:ko01003]; K02369 EXTL2; alpha-1,4-N-acetylglucosaminyltransferase EXTL2 [EC:2.4.1.223]
K15449	13	0.13	0.13	1.11394	tRNA wybutosine-synthesizing protein 1 [EC:4.1.3.44]	09180 Brite Hierarchies; 09182 Protein families: genetic information processing; 03016 Transfer RNA biogenesis [BR:ko03016]; K15449 TYW1; tRNA wybutosine-synthesizing protein 1 [EC:4.1.3.44]
K10231	13	0.13	0.13	1.11394	kojibiose phosphorylase [EC:2.4.1.230]	09190 Not Included in Pathway or Brite; 09191 Unclassified: metabolism; 99980 Enzymes with EC numbers; K10231 kojP; kojibiose phosphorylase [EC:2.4.1.230]
K02372	13	0.13	0.13	1.11394	3-hydroxyacyl-[acyl-carrier-protein] dehydratase [EC:4.2.1.59]	09100 Metabolism; 09103 Lipid metabolism; 00061 Fatty acid biosynthesis [PATH:ko00061]; K02372 fabZ; 3-hydroxyacyl-[acyl-carrier-protein] dehydratase [EC:4.2.1.59]	09100 Metabolism; 09108 Metabolism of cofactors and vitamins; 00780 Biotin metabolism [PATH:ko00780]; K02372 fabZ; 3-hydroxyacyl-[acyl-carrier-protein] dehydratase [EC:4.2.1.59]	09180 Brite Hierarchies; 09181 Protein families: metabolism; 01004 Lipid biosynthesis proteins [BR:ko01004]; K02372 fabZ; 3-hydroxyacyl-[acyl-carrier-protein] dehydratase [EC:4.2.1.59]
K19339	13	0.13	0.13	1.11394	NosR/NirI family transcriptional regulator, nitrous oxide reductase regulator	09180 Brite Hierarchies; 09182 Protein families: genetic information processing; 03000 Transcription factors [BR:ko03000]; K19339 nosR; NosR/NirI family transcriptional regulator, nitrous oxide reductase regulator
K15469	13	0.13	0.13	1.11394	rhizoxin biosynthesis acyltransferase	09180 Brite Hierarchies; 09181 Protein families: metabolism; 01008 Polyketide biosynthesis proteins [BR:ko01008]; K15469 rhiG; rhizoxin biosynthesis acyltransferase
K18022	13	0.13	0.13	1.11394	glyceraldehyde dehydrogenase small subunit [EC:1.2.99.8]	09100 Metabolism; 09101 Carbohydrate metabolism; 00030 Pentose phosphate pathway [PATH:ko00030]; K18022 cutC; glyceraldehyde dehydrogenase small subunit [EC:1.2.99.8]
K01077	13	0.13	0.13	1.11394	alkaline phosphatase [EC:3.1.3.1]	09100 Metabolism; 09108 Metabolism of cofactors and vitamins; 00730 Thiamine metabolism [PATH:ko00730]; K01077 E3.1.3.1, phoA, phoB; alkaline phosphatase [EC:3.1.3.1]	09100 Metabolism; 09108 Metabolism of cofactors and vitamins; 00790 Folate biosynthesis [PATH:ko00790]; K01077 E3.1.3.1, phoA, phoB; alkaline phosphatase [EC:3.1.3.1]	09130 Environmental Information Processing; 09132 Signal transduction; 02020 Two-component system [PATH:ko02020]; K01077 E3.1.3.1, phoA, phoB; alkaline phosphatase [EC:3.1.3.1]	09180 Brite Hierarchies; 09183 Protein families: signaling and cellular processes; 04147 Exosome [BR:ko04147]; K01077 E3.1.3.1, phoA, phoB; alkaline phosphatase [EC:3.1.3.1]	09180 Brite Hierarchies; 09183 Protein families: signaling and cellular processes; 00537 Glycosylphosphatidylinositol (GPI)-anchored proteins [BR:ko00537]; K01077 E3.1.3.1, phoA, phoB; alkaline phosphatase [EC:3.1.3.1]
K14612	13	0.13	0.13	1.11394	solute carrier family 23 (nucleobase transporter), member 3	09180 Brite Hierarchies; 09183 Protein families: signaling and cellular processes; 02000 Transporters [BR:ko02000]; K14612 SLC23A3, SVCT3; solute carrier family 23 (nucleobase transporter), member 3
K00220	13	0.13	0.13	1.11394	cyclohexadieny/prephenate dehydrogenase [EC:1.3.1.43 1.3.1.12]	09100 Metabolism; 09105 Amino acid metabolism; 00400 Phenylalanine, tyrosine and tryptophan biosynthesis [PATH:ko00400]; K00220 tyrC; cyclohexadieny/prephenate dehydrogenase [EC:1.3.1.43 1.3.1.12]	09100 Metabolism; 09110 Biosynthesis of other secondary metabolites; 00401 Novobiocin biosynthesis [PATH:ko00401]; K00220 tyrC; cyclohexadieny/prephenate dehydrogenase [EC:1.3.1.43 1.3.1.12]
K14625	13	0.13	0.13	1.11394	C-C motif chemokine 20	09130 Environmental Information Processing; 09132 Signal transduction; 04668 TNF signaling pathway [PATH:ko04668]; K14625 CCL20; C-C motif chemokine 20	09130 Environmental Information Processing; 09133 Signaling molecules and interaction; 04060 Cytokine-cytokine receptor interaction [PATH:ko04060]; K14625 CCL20; C-C motif chemokine 20	09130 Environmental Information Processing; 09133 Signaling molecules and interaction; 04061 Viral protein interaction with cytokine and cytokine receptor [PATH:ko04061]; K14625 CCL20; C-C motif chemokine 20	09150 Organismal Systems; 09151 Immune system; 04657 IL-17 signaling pathway [PATH:ko04657]; K14625 CCL20; C-C motif chemokine 20	09150 Organismal Systems; 09151 Immune system; 04062 Chemokine signaling pathway [PATH:ko04062]; K14625 CCL20; C-C motif chemokine 20	09160 Human Diseases; 09163 Immune disease; 05323 Rheumatoid arthritis [PATH:ko05323]; K14625 CCL20; C-C motif chemokine 20	09180 Brite Hierarchies; 09183 Protein families: signaling and cellular processes; 04052 Cytokines and growth factors [BR:ko04052]; K14625 CCL20; C-C motif chemokine 20
K04107	13	0.13	0.13	1.11394	4-hydroxybenzoyl-CoA reductase subunit gamma [EC:1.1.7.1]	09100 Metabolism; 09111 Xenobiotics biodegradation and metabolism; 00362 Benzoate degradation [PATH:ko00362]; K04107 hcrC, hbaB; 4-hydroxybenzoyl-CoA reductase subunit gamma [EC:1.1.7.1]	09100 Metabolism; 09111 Xenobiotics biodegradation and metabolism; 00627 Aminobenzoate degradation [PATH:ko00627]; K04107 hcrC, hbaB; 4-hydroxybenzoyl-CoA reductase subunit gamma [EC:1.1.7.1]
K14637	13	0.13	0.13	1.11394	solute carrier family 15 (oligopeptide transporter), member 2	09180 Brite Hierarchies; 09183 Protein families: signaling and cellular processes; 02000 Transporters [BR:ko02000]; K14637 SLC15A2, PEPT2; solute carrier family 15 (oligopeptide transporter), member 2
K14638	13	0.13	0.13	1.11394	solute carrier family 15 (peptide/histidine transporter), member 3/4	09180 Brite Hierarchies; 09183 Protein families: signaling and cellular processes; 02000 Transporters [BR:ko02000]; K14638 SLC15A3_4, PHT; solute carrier family 15 (peptide/histidine transporter), member 3/4
K08008	13	0.13	0.13	1.11394	NADPH oxidase 1	09150 Organismal Systems; 09158 Development and regeneration; 04380 Osteoclast differentiation [PATH:ko04380]; K08008 NOX1, MOX1; NADPH oxidase 1	09160 Human Diseases; 09161 Cancer: overview; 05208 Chemical carcinogenesis - reactive oxygen species [PATH:ko05208]; K08008 NOX1, MOX1; NADPH oxidase 1	09160 Human Diseases; 09164 Neurodegenerative disease; 05010 Alzheimer disease [PATH:ko05010]; K08008 NOX1, MOX1; NADPH oxidase 1	09160 Human Diseases; 09164 Neurodegenerative disease; 05022 Pathways of neurodegeneration - multiple diseases [PATH:ko05022]; K08008 NOX1, MOX1; NADPH oxidase 1	09160 Human Diseases; 09166 Cardiovascular disease; 05417 Lipid and atherosclerosis [PATH:ko05417]; K08008 NOX1, MOX1; NADPH oxidase 1	09160 Human Diseases; 09166 Cardiovascular disease; 05418 Fluid shear stress and atherosclerosis [PATH:ko05418]; K08008 NOX1, MOX1; NADPH oxidase 1	09160 Human Diseases; 09167 Endocrine and metabolic disease; 04933 AGE-RAGE signaling pathway in diabetic complications [PATH:ko04933]; K08008 NOX1, MOX1; NADPH oxidase 1	09180 Brite Hierarchies; 09182 Protein families: genetic information processing; 04131 Membrane trafficking [BR:ko04131]; K08008 NOX1, MOX1; NADPH oxidase 1
K09801	13	0.13	0.13	1.11394	uncharacterized protein	09190 Not Included in Pathway or Brite; 09194 Poorly characterized; 99997 Function unknown; K09801 K09801; uncharacterized protein
K01582	13	0.13	0.13	1.11394	lysine decarboxylase [EC:4.1.1.18]	09100 Metabolism; 09105 Amino acid metabolism; 00310 Lysine degradation [PATH:ko00310]; K01582 E4.1.1.18, ldcC, cadA; lysine decarboxylase [EC:4.1.1.18]	09100 Metabolism; 09110 Biosynthesis of other secondary metabolites; 00960 Tropane, piperidine and pyridine alkaloid biosynthesis [PATH:ko00960]; K01582 E4.1.1.18, ldcC, cadA; lysine decarboxylase [EC:4.1.1.18]
K04147	13	0.13	0.13	1.11394	dopamine receptor D4	09130 Environmental Information Processing; 09133 Signaling molecules and interaction; 04080 Neuroactive ligand-receptor interaction [PATH:ko04080]; K04147 DRD4; dopamine receptor D4	09150 Organismal Systems; 09156 Nervous system; 04728 Dopaminergic synapse [PATH:ko04728]; K04147 DRD4; dopamine receptor D4	09180 Brite Hierarchies; 09183 Protein families: signaling and cellular processes; 04030 G protein-coupled receptors [BR:ko04030]; K04147 DRD4; dopamine receptor D4
K22078	13	0.13	0.13	1.11394	protein-glucosylgalactosylhydroxylysine glucosidase [EC:3.2.1.107]	09190 Not Included in Pathway or Brite; 09191 Unclassified: metabolism; 99980 Enzymes with EC numbers; K22078 PGGHG, ATHL1; protein-glucosylgalactosylhydroxylysine glucosidase [EC:3.2.1.107]
K04612	13	0.13	0.13	1.11394	calcium-sensing receptor	09150 Organismal Systems; 09151 Immune system; 04621 NOD-like receptor signaling pathway [PATH:ko04621]; K04612 CASR; calcium-sensing receptor	09150 Organismal Systems; 09152 Endocrine system; 04928 Parathyroid hormone synthesis, secretion and action [PATH:ko04928]; K04612 CASR; calcium-sensing receptor	09180 Brite Hierarchies; 09183 Protein families: signaling and cellular processes; 04030 G protein-coupled receptors [BR:ko04030]; K04612 CASR; calcium-sensing receptor
K05948	13	0.13	0.13	1.11394	fringe [EC:2.4.1.222]	09100 Metabolism; 09107 Glycan biosynthesis and metabolism; 00514 Other types of O-glycan biosynthesis [PATH:ko00514]; K05948 FNG; fringe [EC:2.4.1.222]	09130 Environmental Information Processing; 09132 Signal transduction; 04330 Notch signaling pathway [PATH:ko04330]; K05948 FNG; fringe [EC:2.4.1.222]	09160 Human Diseases; 09172 Infectious disease: viral; 05165 Human papillomavirus infection [PATH:ko05165]; K05948 FNG; fringe [EC:2.4.1.222]	09180 Brite Hierarchies; 09181 Protein families: metabolism; 01003 Glycosyltransferases [BR:ko01003]; K05948 FNG; fringe [EC:2.4.1.222]
K00297	13	0.13	0.13	1.11394	methylenetetrahydrofolate reductase (NADH) [EC:1.5.1.54]	09100 Metabolism; 09102 Energy metabolism; 00720 Carbon fixation pathways in prokaryotes [PATH:ko00720]; K00297 metF, MTHFR; methylenetetrahydrofolate reductase (NADH) [EC:1.5.1.54]	09100 Metabolism; 09108 Metabolism of cofactors and vitamins; 00670 One carbon pool by folate [PATH:ko00670]; K00297 metF, MTHFR; methylenetetrahydrofolate reductase (NADH) [EC:1.5.1.54]
K13837	13	0.13	0.13	1.11394	thrombospondin-related anonymous protein	09160 Human Diseases; 09174 Infectious disease: parasitic; 05144 Malaria [PATH:ko05144]; K13837 TRAP; thrombospondin-related anonymous protein
K21248	13	0.13	0.13	1.11394	vacuole membrane protein 1	09140 Cellular Processes; 09141 Transport and catabolism; 04140 Autophagy - animal [PATH:ko04140]; K21248 VMP1; vacuole membrane protein 1
K05972	13	0.13	0.13	1.11394	acetylxylan esterase [EC:3.1.1.72]	09190 Not Included in Pathway or Brite; 09191 Unclassified: metabolism; 99980 Enzymes with EC numbers; K05972 AXE1; acetylxylan esterase [EC:3.1.1.72]
K18594	13	0.13	0.13	1.11394	3-hydroxypropionyl-CoA synthetase (ADP-forming) [EC:6.2.1.-]	09100 Metabolism; 09102 Energy metabolism; 00720 Carbon fixation pathways in prokaryotes [PATH:ko00720]; K18594 K18594; 3-hydroxypropionyl-CoA synthetase (ADP-forming) [EC:6.2.1.-]
K25137	13	0.13	0.13	1.11394	23S rRNA (guanine2445-N2)-methyltransferase [EC:2.1.1.173]	09180 Brite Hierarchies; 09182 Protein families: genetic information processing; 03009 Ribosome biogenesis [BR:ko03009]; K25137 rlmL; 23S rRNA (guanine2445-N2)-methyltransferase [EC:2.1.1.173]
K21700	13	0.13	0.13	1.11394	beta-alanine degradation protein BauB	09190 Not Included in Pathway or Brite; 09191 Unclassified: metabolism; 99985 Amino acid metabolism; K21700 bauB; beta-alanine degradation protein BauB
K00771	13	0.13	0.13	1.11394	protein xylosyltransferase [EC:2.4.2.26]	09100 Metabolism; 09107 Glycan biosynthesis and metabolism; 00532 Glycosaminoglycan biosynthesis - chondroitin sulfate / dermatan sulfate [PATH:ko00532]; K00771 XYLT; protein xylosyltransferase [EC:2.4.2.26]	09100 Metabolism; 09107 Glycan biosynthesis and metabolism; 00534 Glycosaminoglycan biosynthesis - heparan sulfate / heparin [PATH:ko00534]; K00771 XYLT; protein xylosyltransferase [EC:2.4.2.26]	09180 Brite Hierarchies; 09181 Protein families: metabolism; 01003 Glycosyltransferases [BR:ko01003]; K00771 XYLT; protein xylosyltransferase [EC:2.4.2.26]
K21264	13	0.13	0.13	1.11394	glutathione S-transferase fosA2 [EC:2.5.1.18]	09180 Brite Hierarchies; 09183 Protein families: signaling and cellular processes; 01504 Antimicrobial resistance genes [BR:ko01504]; K21264 fosA2; glutathione S-transferase fosA2 [EC:2.5.1.18]
K08578	13	0.13	0.13	1.11394	calpain-9 [EC:3.4.22.-]	09180 Brite Hierarchies; 09181 Protein families: metabolism; 01002 Peptidases and inhibitors [BR:ko01002]; K08578 CAPN9; calpain-9 [EC:3.4.22.-]
K25172	13	0.13	0.13	1.11394	heterocyst glycolipid deposition protein	09180 Brite Hierarchies; 09183 Protein families: signaling and cellular processes; 02000 Transporters [BR:ko02000]; K25172 hgdD; heterocyst glycolipid deposition protein
K25639	13	0.13	0.13	1.11394	FACT complex subunit SPT16	09180 Brite Hierarchies; 09182 Protein families: genetic information processing; 03036 Chromosome and associated proteins [BR:ko03036]; K25639 SUPT16H, SPT16; FACT complex subunit SPT16
K08581	13	0.13	0.13	1.11394	calpain-13 [EC:3.4.22.-]	09180 Brite Hierarchies; 09181 Protein families: metabolism; 01002 Peptidases and inhibitors [BR:ko01002]; K08581 CAPN13; calpain-13 [EC:3.4.22.-]
K21754	13	0.13	0.13	1.11394	BTB/POZ domain-containing protein KCTD1/15	09180 Brite Hierarchies; 09182 Protein families: genetic information processing; 04121 Ubiquitin system [BR:ko04121]; K21754 KCTD1_15; BTB/POZ domain-containing protein KCTD1/15
K21767	13	0.13	0.13	1.11394	tubulin-specific chaperone D	09180 Brite Hierarchies; 09183 Protein families: signaling and cellular processes; 04812 Cytoskeleton proteins [BR:ko04812]; K21767 TBCD; tubulin-specific chaperone D
K07289	13	0.13	0.13	1.11394	AsmA protein	09190 Not Included in Pathway or Brite; 09193 Unclassified: signaling and cellular processes; 99992 Structural proteins; K07289 asmA; AsmA protein
K26987	13	0.13	0.13	1.11394	antitoxin MazE7	09180 Brite Hierarchies; 09183 Protein families: signaling and cellular processes; 02048 Prokaryotic defense system [BR:ko02048]; K26987 mazE7; antitoxin MazE7
K20455	13	0.13	0.13	1.11394	2-methylcitrate dehydratase (2-methyl-trans-aconitate forming) [EC:4.2.1.117]	09100 Metabolism; 09101 Carbohydrate metabolism; 00640 Propanoate metabolism [PATH:ko00640]; K20455 acnD; 2-methylcitrate dehydratase (2-methyl-trans-aconitate forming) [EC:4.2.1.117]
K26996	13	0.13	0.13	1.11394	immunity protein, SdpI family	09190 Not Included in Pathway or Brite; 09193 Unclassified: signaling and cellular processes; 99994 Others; K26996 sdpI; immunity protein, SdpI family
K06441	13	0.13	0.13	1.11394	ferredoxin hydrogenase gamma subunit [EC:1.12.7.2]	09190 Not Included in Pathway or Brite; 09191 Unclassified: metabolism; 99980 Enzymes with EC numbers; K06441 E1.12.7.2G; ferredoxin hydrogenase gamma subunit [EC:1.12.7.2]
K20930	13	0.13	0.13	1.11394	phosphinomethylmalate isomerase [EC:4.2.1.166]	09100 Metabolism; 09106 Metabolism of other amino acids; 00440 Phosphonate and phosphinate metabolism [PATH:ko00440]; K20930 pmi; phosphinomethylmalate isomerase [EC:4.2.1.166]
K03886	13	0.13	0.13	1.11394	quinol---cytochrome c reductase iron-sulfur subunit, bacillus type [EC:7.1.1.8]	09100 Metabolism; 09102 Energy metabolism; 00190 Oxidative phosphorylation [PATH:ko00190]; K03886 MQCRA, qcrA, bfcA, petC; menaquinol-cytochrome c reductase iron-sulfur subunit [EC:1.10.2.-]
K23525	13	0.13	0.13	1.11394	oleanolate 3-O-glucosyltransferase [EC:2.4.1.368]	09180 Brite Hierarchies; 09181 Protein families: metabolism; 01003 Glycosyltransferases [BR:ko01003]; K23525 UGT73C10_11; oleanolate 3-O-glucosyltransferase [EC:2.4.1.368]
K13007	13	0.13	0.13	1.11394	glycosyltransferase WbpL [EC:2.4.1.-]	09180 Brite Hierarchies; 09181 Protein families: metabolism; 01005 Lipopolysaccharide biosynthesis proteins [BR:ko01005]; K13007 wbpL; glycosyltransferase WbpL [EC:2.4.1.-]
K14343	13	0.13	0.13	1.11394	solute carrier family 10 (sodium/bile acid cotransporter), member 3/5	09180 Brite Hierarchies; 09183 Protein families: signaling and cellular processes; 02000 Transporters [BR:ko02000]; K14343 SLC10A3_5; solute carrier family 10 (sodium/bile acid cotransporter), member 3/5
K05604	13	0.13	0.13	1.11394	beta-Ala-His dipeptidase [EC:3.4.13.20]	09100 Metabolism; 09105 Amino acid metabolism; 00330 Arginine and proline metabolism [PATH:ko00330]; K05604 CNDP1; beta-Ala-His dipeptidase [EC:3.4.13.20]	09100 Metabolism; 09105 Amino acid metabolism; 00340 Histidine metabolism [PATH:ko00340]; K05604 CNDP1; beta-Ala-His dipeptidase [EC:3.4.13.20]	09100 Metabolism; 09106 Metabolism of other amino acids; 00410 beta-Alanine metabolism [PATH:ko00410]; K05604 CNDP1; beta-Ala-His dipeptidase [EC:3.4.13.20]	09180 Brite Hierarchies; 09181 Protein families: metabolism; 01002 Peptidases and inhibitors [BR:ko01002]; K05604 CNDP1; beta-Ala-His dipeptidase [EC:3.4.13.20]
K18229	13	0.13	0.13	1.11394	phenylacetone monooxygenase [EC:1.14.13.92]	09190 Not Included in Pathway or Brite; 09191 Unclassified: metabolism; 99980 Enzymes with EC numbers; K18229 PAMO; phenylacetone monooxygenase [EC:1.14.13.92]
K00411	13	0.13	0.13	1.11394	ubiquinol-cytochrome c reductase iron-sulfur subunit [EC:7.1.1.8]	09100 Metabolism; 09102 Energy metabolism; 00190 Oxidative phosphorylation [PATH:ko00190]; K00411 UQCRFS1, RIP1, petA; ubiquinol-cytochrome c reductase iron-sulfur subunit [EC:7.1.1.8]	09130 Environmental Information Processing; 09132 Signal transduction; 02020 Two-component system [PATH:ko02020]; K00411 UQCRFS1, RIP1, petA; ubiquinol-cytochrome c reductase iron-sulfur subunit [EC:7.1.1.8]	09150 Organismal Systems; 09153 Circulatory system; 04260 Cardiac muscle contraction [PATH:ko04260]; K00411 UQCRFS1, RIP1, petA; ubiquinol-cytochrome c reductase iron-sulfur subunit [EC:7.1.1.8]	09150 Organismal Systems; 09159 Environmental adaptation; 04714 Thermogenesis [PATH:ko04714]; K00411 UQCRFS1, RIP1, petA; ubiquinol-cytochrome c reductase iron-sulfur subunit [EC:7.1.1.8]	09160 Human Diseases; 09161 Cancer: overview; 05208 Chemical carcinogenesis - reactive oxygen species [PATH:ko05208]; K00411 UQCRFS1, RIP1, petA; ubiquinol-cytochrome c reductase iron-sulfur subunit [EC:7.1.1.8]	09160 Human Diseases; 09164 Neurodegenerative disease; 05010 Alzheimer disease [PATH:ko05010]; K00411 UQCRFS1, RIP1, petA; ubiquinol-cytochrome c reductase iron-sulfur subunit [EC:7.1.1.8]	09160 Human Diseases; 09164 Neurodegenerative disease; 05012 Parkinson disease [PATH:ko05012]; K00411 UQCRFS1, RIP1, petA; ubiquinol-cytochrome c reductase iron-sulfur subunit [EC:7.1.1.8]	09160 Human Diseases; 09164 Neurodegenerative disease; 05014 Amyotrophic lateral sclerosis [PATH:ko05014]; K00411 UQCRFS1, RIP1, petA; ubiquinol-cytochrome c reductase iron-sulfur subunit [EC:7.1.1.8]	09160 Human Diseases; 09164 Neurodegenerative disease; 05016 Huntington disease [PATH:ko05016]; K00411 UQCRFS1, RIP1, petA; ubiquinol-cytochrome c reductase iron-sulfur subunit [EC:7.1.1.8]	09160 Human Diseases; 09164 Neurodegenerative disease; 05020 Prion disease [PATH:ko05020]; K00411 UQCRFS1, RIP1, petA; ubiquinol-cytochrome c reductase iron-sulfur subunit [EC:7.1.1.8]	09160 Human Diseases; 09164 Neurodegenerative disease; 05022 Pathways of neurodegeneration - multiple diseases [PATH:ko05022]; K00411 UQCRFS1, RIP1, petA; ubiquinol-cytochrome c reductase iron-sulfur subunit [EC:7.1.1.8]	09160 Human Diseases; 09166 Cardiovascular disease; 05415 Diabetic cardiomyopathy [PATH:ko05415]; K00411 UQCRFS1, RIP1, petA; ubiquinol-cytochrome c reductase iron-sulfur subunit [EC:7.1.1.8]	09160 Human Diseases; 09167 Endocrine and metabolic disease; 04932 Non-alcoholic fatty liver disease [PATH:ko04932]; K00411 UQCRFS1, RIP1, petA; ubiquinol-cytochrome c reductase iron-sulfur subunit [EC:7.1.1.8]
K01745	13	0.13	0.13	1.11394	histidine ammonia-lyase [EC:4.3.1.3]	09100 Metabolism; 09105 Amino acid metabolism; 00340 Histidine metabolism [PATH:ko00340]; K01745 hutH, HAL; histidine ammonia-lyase [EC:4.3.1.3]
K14368	13	0.13	0.13	1.11394	3-alpha-mycarosylerythronolide B desosaminyl transferase [EC:2.4.1.278]	09100 Metabolism; 09109 Metabolism of terpenoids and polyketides; 01052 Type I polyketide structures [PATH:ko01052]; K14368 eryCIII; 3-alpha-mycarosylerythronolide B desosaminyl transferase [EC:2.4.1.278]	09100 Metabolism; 09109 Metabolism of terpenoids and polyketides; 00522 Biosynthesis of 12-, 14- and 16-membered macrolides [PATH:ko00522]; K14368 eryCIII; 3-alpha-mycarosylerythronolide B desosaminyl transferase [EC:2.4.1.278]	09180 Brite Hierarchies; 09181 Protein families: metabolism; 01008 Polyketide biosynthesis proteins [BR:ko01008]; K14368 eryCIII; 3-alpha-mycarosylerythronolide B desosaminyl transferase [EC:2.4.1.278]
K05175	13	0.13	0.13	1.11394	gamma-aminobutyric acid receptor subunit alpha	09130 Environmental Information Processing; 09133 Signaling molecules and interaction; 04080 Neuroactive ligand-receptor interaction [PATH:ko04080]; K05175 GABRA; gamma-aminobutyric acid receptor subunit alpha	09150 Organismal Systems; 09156 Nervous system; 04727 GABAergic synapse [PATH:ko04727]; K05175 GABRA; gamma-aminobutyric acid receptor subunit alpha	09150 Organismal Systems; 09156 Nervous system; 04723 Retrograde endocannabinoid signaling [PATH:ko04723]; K05175 GABRA; gamma-aminobutyric acid receptor subunit alpha	09150 Organismal Systems; 09157 Sensory system; 04742 Taste transduction [PATH:ko04742]; K05175 GABRA; gamma-aminobutyric acid receptor subunit alpha	09160 Human Diseases; 09165 Substance dependence; 05032 Morphine addiction [PATH:ko05032]; K05175 GABRA; gamma-aminobutyric acid receptor subunit alpha	09160 Human Diseases; 09165 Substance dependence; 05033 Nicotine addiction [PATH:ko05033]; K05175 GABRA; gamma-aminobutyric acid receptor subunit alpha	09180 Brite Hierarchies; 09183 Protein families: signaling and cellular processes; 04040 Ion channels [BR:ko04040]; K05175 GABRA; gamma-aminobutyric acid receptor subunit alpha
K18251	13	0.13	0.13	1.11394	phthalate 3,4-dioxygenase subunit alpha [EC:1.14.12.-]	09100 Metabolism; 09111 Xenobiotics biodegradation and metabolism; 00624 Polycyclic aromatic hydrocarbon degradation [PATH:ko00624]; K18251 phtAa; phthalate 3,4-dioxygenase subunit alpha [EC:1.14.12.-]
K05181	13	0.13	0.13	1.11394	gamma-aminobutyric acid receptor subunit beta	09130 Environmental Information Processing; 09133 Signaling molecules and interaction; 04080 Neuroactive ligand-receptor interaction [PATH:ko04080]; K05181 GABRB; gamma-aminobutyric acid receptor subunit beta	09150 Organismal Systems; 09156 Nervous system; 04727 GABAergic synapse [PATH:ko04727]; K05181 GABRB; gamma-aminobutyric acid receptor subunit beta	09150 Organismal Systems; 09156 Nervous system; 04726 Serotonergic synapse [PATH:ko04726]; K05181 GABRB; gamma-aminobutyric acid receptor subunit beta	09150 Organismal Systems; 09156 Nervous system; 04723 Retrograde endocannabinoid signaling [PATH:ko04723]; K05181 GABRB; gamma-aminobutyric acid receptor subunit beta	09160 Human Diseases; 09165 Substance dependence; 05032 Morphine addiction [PATH:ko05032]; K05181 GABRB; gamma-aminobutyric acid receptor subunit beta	09160 Human Diseases; 09165 Substance dependence; 05033 Nicotine addiction [PATH:ko05033]; K05181 GABRB; gamma-aminobutyric acid receptor subunit beta	09180 Brite Hierarchies; 09183 Protein families: signaling and cellular processes; 04040 Ion channels [BR:ko04040]; K05181 GABRB; gamma-aminobutyric acid receptor subunit beta
K05184	13	0.13	0.13	1.11394	gamma-aminobutyric acid receptor subunit delta	09130 Environmental Information Processing; 09133 Signaling molecules and interaction; 04080 Neuroactive ligand-receptor interaction [PATH:ko04080]; K05184 GABRD; gamma-aminobutyric acid receptor subunit delta	09150 Organismal Systems; 09156 Nervous system; 04727 GABAergic synapse [PATH:ko04727]; K05184 GABRD; gamma-aminobutyric acid receptor subunit delta	09150 Organismal Systems; 09156 Nervous system; 04723 Retrograde endocannabinoid signaling [PATH:ko04723]; K05184 GABRD; gamma-aminobutyric acid receptor subunit delta	09160 Human Diseases; 09165 Substance dependence; 05032 Morphine addiction [PATH:ko05032]; K05184 GABRD; gamma-aminobutyric acid receptor subunit delta	09160 Human Diseases; 09165 Substance dependence; 05033 Nicotine addiction [PATH:ko05033]; K05184 GABRD; gamma-aminobutyric acid receptor subunit delta	09180 Brite Hierarchies; 09183 Protein families: signaling and cellular processes; 04040 Ion channels [BR:ko04040]; K05184 GABRD; gamma-aminobutyric acid receptor subunit delta
K05185	13	0.13	0.13	1.11394	gamma-aminobutyric acid receptor subunit epsilon	09130 Environmental Information Processing; 09133 Signaling molecules and interaction; 04080 Neuroactive ligand-receptor interaction [PATH:ko04080]; K05185 GABRE; gamma-aminobutyric acid receptor subunit epsilon	09150 Organismal Systems; 09156 Nervous system; 04727 GABAergic synapse [PATH:ko04727]; K05185 GABRE; gamma-aminobutyric acid receptor subunit epsilon	09150 Organismal Systems; 09156 Nervous system; 04723 Retrograde endocannabinoid signaling [PATH:ko04723]; K05185 GABRE; gamma-aminobutyric acid receptor subunit epsilon	09160 Human Diseases; 09165 Substance dependence; 05032 Morphine addiction [PATH:ko05032]; K05185 GABRE; gamma-aminobutyric acid receptor subunit epsilon	09160 Human Diseases; 09165 Substance dependence; 05033 Nicotine addiction [PATH:ko05033]; K05185 GABRE; gamma-aminobutyric acid receptor subunit epsilon	09180 Brite Hierarchies; 09183 Protein families: signaling and cellular processes; 04040 Ion channels [BR:ko04040]; K05185 GABRE; gamma-aminobutyric acid receptor subunit epsilon
K05186	13	0.13	0.13	1.11394	gamma-aminobutyric acid receptor subunit gamma	09130 Environmental Information Processing; 09133 Signaling molecules and interaction; 04080 Neuroactive ligand-receptor interaction [PATH:ko04080]; K05186 GABRG; gamma-aminobutyric acid receptor subunit gamma	09150 Organismal Systems; 09156 Nervous system; 04727 GABAergic synapse [PATH:ko04727]; K05186 GABRG; gamma-aminobutyric acid receptor subunit gamma	09150 Organismal Systems; 09156 Nervous system; 04723 Retrograde endocannabinoid signaling [PATH:ko04723]; K05186 GABRG; gamma-aminobutyric acid receptor subunit gamma	09160 Human Diseases; 09165 Substance dependence; 05032 Morphine addiction [PATH:ko05032]; K05186 GABRG; gamma-aminobutyric acid receptor subunit gamma	09160 Human Diseases; 09165 Substance dependence; 05033 Nicotine addiction [PATH:ko05033]; K05186 GABRG; gamma-aminobutyric acid receptor subunit gamma	09180 Brite Hierarchies; 09183 Protein families: signaling and cellular processes; 04040 Ion channels [BR:ko04040]; K05186 GABRG; gamma-aminobutyric acid receptor subunit gamma
K05189	13	0.13	0.13	1.11394	gamma-aminobutyric acid receptor subunit pi	09130 Environmental Information Processing; 09133 Signaling molecules and interaction; 04080 Neuroactive ligand-receptor interaction [PATH:ko04080]; K05189 GABRP; gamma-aminobutyric acid receptor subunit pi	09150 Organismal Systems; 09156 Nervous system; 04727 GABAergic synapse [PATH:ko04727]; K05189 GABRP; gamma-aminobutyric acid receptor subunit pi	09150 Organismal Systems; 09156 Nervous system; 04723 Retrograde endocannabinoid signaling [PATH:ko04723]; K05189 GABRP; gamma-aminobutyric acid receptor subunit pi	09160 Human Diseases; 09165 Substance dependence; 05032 Morphine addiction [PATH:ko05032]; K05189 GABRP; gamma-aminobutyric acid receptor subunit pi	09160 Human Diseases; 09165 Substance dependence; 05033 Nicotine addiction [PATH:ko05033]; K05189 GABRP; gamma-aminobutyric acid receptor subunit pi	09180 Brite Hierarchies; 09183 Protein families: signaling and cellular processes; 04040 Ion channels [BR:ko04040]; K05189 GABRP; gamma-aminobutyric acid receptor subunit pi
K04325	13	0.13	0.13	1.11394	free fatty acid receptor 1	09150 Organismal Systems; 09152 Endocrine system; 04911 Insulin secretion [PATH:ko04911]; K04325 FFAR1, GPR40; free fatty acid receptor 1	09180 Brite Hierarchies; 09183 Protein families: signaling and cellular processes; 04030 G protein-coupled receptors [BR:ko04030]; K04325 FFAR1, GPR40; free fatty acid receptor 1
K05190	13	0.13	0.13	1.11394	gamma-aminobutyric acid receptor subunit rho	09130 Environmental Information Processing; 09133 Signaling molecules and interaction; 04080 Neuroactive ligand-receptor interaction [PATH:ko04080]; K05190 GABRR; gamma-aminobutyric acid receptor subunit rho	09150 Organismal Systems; 09156 Nervous system; 04727 GABAergic synapse [PATH:ko04727]; K05190 GABRR; gamma-aminobutyric acid receptor subunit rho	09150 Organismal Systems; 09156 Nervous system; 04723 Retrograde endocannabinoid signaling [PATH:ko04723]; K05190 GABRR; gamma-aminobutyric acid receptor subunit rho	09160 Human Diseases; 09165 Substance dependence; 05032 Morphine addiction [PATH:ko05032]; K05190 GABRR; gamma-aminobutyric acid receptor subunit rho	09160 Human Diseases; 09165 Substance dependence; 05033 Nicotine addiction [PATH:ko05033]; K05190 GABRR; gamma-aminobutyric acid receptor subunit rho	09180 Brite Hierarchies; 09183 Protein families: signaling and cellular processes; 04040 Ion channels [BR:ko04040]; K05190 GABRR; gamma-aminobutyric acid receptor subunit rho
K05193	13	0.13	0.13	1.11394	glycine receptor alpha-1	09130 Environmental Information Processing; 09133 Signaling molecules and interaction; 04080 Neuroactive ligand-receptor interaction [PATH:ko04080]; K05193 GLRA1; glycine receptor alpha-1	09180 Brite Hierarchies; 09182 Protein families: genetic information processing; 04131 Membrane trafficking [BR:ko04131]; K05193 GLRA1; glycine receptor alpha-1	09180 Brite Hierarchies; 09183 Protein families: signaling and cellular processes; 04040 Ion channels [BR:ko04040]; K05193 GLRA1; glycine receptor alpha-1
K05194	13	0.13	0.13	1.11394	glycine receptor alpha-2	09130 Environmental Information Processing; 09133 Signaling molecules and interaction; 04080 Neuroactive ligand-receptor interaction [PATH:ko04080]; K05194 GLRA2; glycine receptor alpha-2	09180 Brite Hierarchies; 09183 Protein families: signaling and cellular processes; 04040 Ion channels [BR:ko04040]; K05194 GLRA2; glycine receptor alpha-2
K05195	13	0.13	0.13	1.11394	glycine receptor alpha-3	09130 Environmental Information Processing; 09133 Signaling molecules and interaction; 04080 Neuroactive ligand-receptor interaction [PATH:ko04080]; K05195 GLRA3; glycine receptor alpha-3	09180 Brite Hierarchies; 09183 Protein families: signaling and cellular processes; 04040 Ion channels [BR:ko04040]; K05195 GLRA3; glycine receptor alpha-3
K05196	13	0.13	0.13	1.11394	glycine receptor beta	09130 Environmental Information Processing; 09133 Signaling molecules and interaction; 04080 Neuroactive ligand-receptor interaction [PATH:ko04080]; K05196 GLRB; glycine receptor beta	09180 Brite Hierarchies; 09182 Protein families: genetic information processing; 04131 Membrane trafficking [BR:ko04131]; K05196 GLRB; glycine receptor beta	09180 Brite Hierarchies; 09183 Protein families: signaling and cellular processes; 04040 Ion channels [BR:ko04040]; K05196 GLRB; glycine receptor beta
K10960	13	0.13	0.13	1.11394	geranylgeranyl diphosphate/geranylgeranyl-bacteriochlorophyllide a reductase [EC:1.3.1.83 1.3.1.111]	09100 Metabolism; 09108 Metabolism of cofactors and vitamins; 00860 Porphyrin and chlorophyll metabolism [PATH:ko00860]; K10960 chlP, bchP; geranylgeranyl diphosphate/geranylgeranyl-bacteriochlorophyllide a reductase [EC:1.3.1.83 1.3.1.111]	09100 Metabolism; 09109 Metabolism of terpenoids and polyketides; 00900 Terpenoid backbone biosynthesis [PATH:ko00900]; K10960 chlP, bchP; geranylgeranyl diphosphate/geranylgeranyl-bacteriochlorophyllide a reductase [EC:1.3.1.83 1.3.1.111]
K06990	13	0.13	0.13	1.11394	MEMO1 family protein	09180 Brite Hierarchies; 09183 Protein families: signaling and cellular processes; 04812 Cytoskeleton proteins [BR:ko04812]; K06990 MEMO1; MEMO1 family protein
K22715	13	0.13	0.13	1.11394	dibenzofuran dioxygenase subunit alpha [EC:1.14.12.-]	09100 Metabolism; 09111 Xenobiotics biodegradation and metabolism; 00621 Dioxin degradation [PATH:ko00621]; K22715 dxnA1; dibenzofuran dioxygenase subunit alpha [EC:1.14.12.-]
K13079	13	0.13	0.13	1.11394	aureusidin synthase [EC:1.21.3.6]	09100 Metabolism; 09110 Biosynthesis of other secondary metabolites; 00941 Flavonoid biosynthesis [PATH:ko00941]; K13079 AS1; aureusidin synthase [EC:1.21.3.6]
K04342	13	0.13	0.13	1.11394	streptomycin-6-phosphatase [EC:3.1.3.39]	09100 Metabolism; 09110 Biosynthesis of other secondary metabolites; 00521 Streptomycin biosynthesis [PATH:ko00521]; K04342 strK; streptomycin-6-phosphatase [EC:3.1.3.39]
K04803	13	0.13	0.13	1.11394	nicotinic acetylcholine receptor alpha-1	09130 Environmental Information Processing; 09133 Signaling molecules and interaction; 04080 Neuroactive ligand-receptor interaction [PATH:ko04080]; K04803 CHRNA1; nicotinic acetylcholine receptor alpha-1	09180 Brite Hierarchies; 09183 Protein families: signaling and cellular processes; 04040 Ion channels [BR:ko04040]; K04803 CHRNA1; nicotinic acetylcholine receptor alpha-1
K04804	13	0.13	0.13	1.11394	nicotinic acetylcholine receptor alpha-2	09130 Environmental Information Processing; 09133 Signaling molecules and interaction; 04080 Neuroactive ligand-receptor interaction [PATH:ko04080]; K04804 CHRNA2; nicotinic acetylcholine receptor alpha-2	09180 Brite Hierarchies; 09183 Protein families: signaling and cellular processes; 04040 Ion channels [BR:ko04040]; K04804 CHRNA2; nicotinic acetylcholine receptor alpha-2
K04805	13	0.13	0.13	1.11394	nicotinic acetylcholine receptor alpha-3	09130 Environmental Information Processing; 09133 Signaling molecules and interaction; 04080 Neuroactive ligand-receptor interaction [PATH:ko04080]; K04805 CHRNA3; nicotinic acetylcholine receptor alpha-3	09150 Organismal Systems; 09156 Nervous system; 04725 Cholinergic synapse [PATH:ko04725]; K04805 CHRNA3; nicotinic acetylcholine receptor alpha-3	09160 Human Diseases; 09161 Cancer: overview; 05207 Chemical carcinogenesis - receptor activation [PATH:ko05207]; K04805 CHRNA3; nicotinic acetylcholine receptor alpha-3	09180 Brite Hierarchies; 09183 Protein families: signaling and cellular processes; 04040 Ion channels [BR:ko04040]; K04805 CHRNA3; nicotinic acetylcholine receptor alpha-3
K04807	13	0.13	0.13	1.11394	nicotinic acetylcholine receptor alpha-5	09130 Environmental Information Processing; 09133 Signaling molecules and interaction; 04080 Neuroactive ligand-receptor interaction [PATH:ko04080]; K04807 CHRNA5; nicotinic acetylcholine receptor alpha-5	09180 Brite Hierarchies; 09183 Protein families: signaling and cellular processes; 04040 Ion channels [BR:ko04040]; K04807 CHRNA5; nicotinic acetylcholine receptor alpha-5
K04808	13	0.13	0.13	1.11394	nicotinic acetylcholine receptor alpha-6	09130 Environmental Information Processing; 09133 Signaling molecules and interaction; 04080 Neuroactive ligand-receptor interaction [PATH:ko04080]; K04808 CHRNA6; nicotinic acetylcholine receptor alpha-6	09150 Organismal Systems; 09156 Nervous system; 04725 Cholinergic synapse [PATH:ko04725]; K04808 CHRNA6; nicotinic acetylcholine receptor alpha-6	09160 Human Diseases; 09165 Substance dependence; 05033 Nicotine addiction [PATH:ko05033]; K04808 CHRNA6; nicotinic acetylcholine receptor alpha-6	09180 Brite Hierarchies; 09183 Protein families: signaling and cellular processes; 04040 Ion channels [BR:ko04040]; K04808 CHRNA6; nicotinic acetylcholine receptor alpha-6
K04809	13	0.13	0.13	1.11394	nicotinic acetylcholine receptor alpha-7	09130 Environmental Information Processing; 09132 Signal transduction; 04020 Calcium signaling pathway [PATH:ko04020]; K04809 CHRNA7; nicotinic acetylcholine receptor alpha-7	09130 Environmental Information Processing; 09133 Signaling molecules and interaction; 04080 Neuroactive ligand-receptor interaction [PATH:ko04080]; K04809 CHRNA7; nicotinic acetylcholine receptor alpha-7	09150 Organismal Systems; 09156 Nervous system; 04725 Cholinergic synapse [PATH:ko04725]; K04809 CHRNA7; nicotinic acetylcholine receptor alpha-7	09160 Human Diseases; 09161 Cancer: overview; 05207 Chemical carcinogenesis - receptor activation [PATH:ko05207]; K04809 CHRNA7; nicotinic acetylcholine receptor alpha-7	09160 Human Diseases; 09164 Neurodegenerative disease; 05010 Alzheimer disease [PATH:ko05010]; K04809 CHRNA7; nicotinic acetylcholine receptor alpha-7	09160 Human Diseases; 09164 Neurodegenerative disease; 05022 Pathways of neurodegeneration - multiple diseases [PATH:ko05022]; K04809 CHRNA7; nicotinic acetylcholine receptor alpha-7	09160 Human Diseases; 09165 Substance dependence; 05033 Nicotine addiction [PATH:ko05033]; K04809 CHRNA7; nicotinic acetylcholine receptor alpha-7	09180 Brite Hierarchies; 09183 Protein families: signaling and cellular processes; 04040 Ion channels [BR:ko04040]; K04809 CHRNA7; nicotinic acetylcholine receptor alpha-7
K04351	13	0.13	0.13	1.11394	Rap guanine nucleotide exchange factor 4	09130 Environmental Information Processing; 09132 Signal transduction; 04015 Rap1 signaling pathway [PATH:ko04015]; K04351 RAPGEF4, EPAC2; Rap guanine nucleotide exchange factor 4	09130 Environmental Information Processing; 09132 Signal transduction; 04072 Phospholipase D signaling pathway [PATH:ko04072]; K04351 RAPGEF4, EPAC2; Rap guanine nucleotide exchange factor 4	09130 Environmental Information Processing; 09132 Signal transduction; 04024 cAMP signaling pathway [PATH:ko04024]; K04351 RAPGEF4, EPAC2; Rap guanine nucleotide exchange factor 4	09150 Organismal Systems; 09151 Immune system; 04670 Leukocyte transendothelial migration [PATH:ko04670]; K04351 RAPGEF4, EPAC2; Rap guanine nucleotide exchange factor 4	09150 Organismal Systems; 09152 Endocrine system; 04911 Insulin secretion [PATH:ko04911]; K04351 RAPGEF4, EPAC2; Rap guanine nucleotide exchange factor 4	09150 Organismal Systems; 09153 Circulatory system; 04261 Adrenergic signaling in cardiomyocytes [PATH:ko04261]; K04351 RAPGEF4, EPAC2; Rap guanine nucleotide exchange factor 4	09180 Brite Hierarchies; 09182 Protein families: genetic information processing; 04131 Membrane trafficking [BR:ko04131]; K04351 RAPGEF4, EPAC2; Rap guanine nucleotide exchange factor 4
K04810	13	0.13	0.13	1.11394	nicotinic acetylcholine receptor alpha-9	09130 Environmental Information Processing; 09133 Signaling molecules and interaction; 04080 Neuroactive ligand-receptor interaction [PATH:ko04080]; K04810 CHRNA9; nicotinic acetylcholine receptor alpha-9	09160 Human Diseases; 09161 Cancer: overview; 05207 Chemical carcinogenesis - receptor activation [PATH:ko05207]; K04810 CHRNA9; nicotinic acetylcholine receptor alpha-9	09180 Brite Hierarchies; 09183 Protein families: signaling and cellular processes; 04040 Ion channels [BR:ko04040]; K04810 CHRNA9; nicotinic acetylcholine receptor alpha-9
K04811	13	0.13	0.13	1.11394	nicotinic acetylcholine receptor alpha-10	09130 Environmental Information Processing; 09133 Signaling molecules and interaction; 04080 Neuroactive ligand-receptor interaction [PATH:ko04080]; K04811 CHRNA10; nicotinic acetylcholine receptor alpha-10	09180 Brite Hierarchies; 09183 Protein families: signaling and cellular processes; 04040 Ion channels [BR:ko04040]; K04811 CHRNA10; nicotinic acetylcholine receptor alpha-10
K04812	13	0.13	0.13	1.11394	nicotinic acetylcholine receptor beta-1	09130 Environmental Information Processing; 09133 Signaling molecules and interaction; 04080 Neuroactive ligand-receptor interaction [PATH:ko04080]; K04812 CHRNB1; nicotinic acetylcholine receptor beta-1	09180 Brite Hierarchies; 09183 Protein families: signaling and cellular processes; 04040 Ion channels [BR:ko04040]; K04812 CHRNB1; nicotinic acetylcholine receptor beta-1
K04813	13	0.13	0.13	1.11394	nicotinic acetylcholine receptor beta-2	09130 Environmental Information Processing; 09133 Signaling molecules and interaction; 04080 Neuroactive ligand-receptor interaction [PATH:ko04080]; K04813 CHRNB2; nicotinic acetylcholine receptor beta-2	09150 Organismal Systems; 09156 Nervous system; 04725 Cholinergic synapse [PATH:ko04725]; K04813 CHRNB2; nicotinic acetylcholine receptor beta-2	09160 Human Diseases; 09161 Cancer: overview; 05207 Chemical carcinogenesis - receptor activation [PATH:ko05207]; K04813 CHRNB2; nicotinic acetylcholine receptor beta-2	09160 Human Diseases; 09165 Substance dependence; 05033 Nicotine addiction [PATH:ko05033]; K04813 CHRNB2; nicotinic acetylcholine receptor beta-2	09180 Brite Hierarchies; 09183 Protein families: signaling and cellular processes; 04040 Ion channels [BR:ko04040]; K04813 CHRNB2; nicotinic acetylcholine receptor beta-2
K04814	13	0.13	0.13	1.11394	nicotinic acetylcholine receptor beta-3	09130 Environmental Information Processing; 09133 Signaling molecules and interaction; 04080 Neuroactive ligand-receptor interaction [PATH:ko04080]; K04814 CHRNB3; nicotinic acetylcholine receptor beta-3	09180 Brite Hierarchies; 09183 Protein families: signaling and cellular processes; 04040 Ion channels [BR:ko04040]; K04814 CHRNB3; nicotinic acetylcholine receptor beta-3
K04815	13	0.13	0.13	1.11394	nicotinic acetylcholine receptor beta-4	09130 Environmental Information Processing; 09133 Signaling molecules and interaction; 04080 Neuroactive ligand-receptor interaction [PATH:ko04080]; K04815 CHRNB4; nicotinic acetylcholine receptor beta-4	09150 Organismal Systems; 09156 Nervous system; 04725 Cholinergic synapse [PATH:ko04725]; K04815 CHRNB4; nicotinic acetylcholine receptor beta-4	09160 Human Diseases; 09161 Cancer: overview; 05207 Chemical carcinogenesis - receptor activation [PATH:ko05207]; K04815 CHRNB4; nicotinic acetylcholine receptor beta-4	09180 Brite Hierarchies; 09183 Protein families: signaling and cellular processes; 04040 Ion channels [BR:ko04040]; K04815 CHRNB4; nicotinic acetylcholine receptor beta-4
K04816	13	0.13	0.13	1.11394	nicotinic acetylcholine receptor delta	09130 Environmental Information Processing; 09133 Signaling molecules and interaction; 04080 Neuroactive ligand-receptor interaction [PATH:ko04080]; K04816 CHRND; nicotinic acetylcholine receptor delta	09180 Brite Hierarchies; 09183 Protein families: signaling and cellular processes; 04040 Ion channels [BR:ko04040]; K04816 CHRND; nicotinic acetylcholine receptor delta
K04819	13	0.13	0.13	1.11394	5-hydroxytryptamine receptor 3	09150 Organismal Systems; 09156 Nervous system; 04726 Serotonergic synapse [PATH:ko04726]; K04819 HTR3; 5-hydroxytryptamine receptor 3	09150 Organismal Systems; 09157 Sensory system; 04742 Taste transduction [PATH:ko04742]; K04819 HTR3; 5-hydroxytryptamine receptor 3	09180 Brite Hierarchies; 09183 Protein families: signaling and cellular processes; 04040 Ion channels [BR:ko04040]; K04819 HTR3; 5-hydroxytryptamine receptor 3
K22283	13	0.13	0.13	1.11394	hepatic triacylglycerol lipase [EC:3.1.1.3]	09100 Metabolism; 09103 Lipid metabolism; 00561 Glycerolipid metabolism [PATH:ko00561]; K22283 LIPC; hepatic triacylglycerol lipase [EC:3.1.1.3]	09150 Organismal Systems; 09154 Digestive system; 04979 Cholesterol metabolism [PATH:ko04979]; K22283 LIPC; hepatic triacylglycerol lipase [EC:3.1.1.3]
K21421	13	0.13	0.13	1.11394	NADPH oxidase 2 [EC:1.-.-.-]	09130 Environmental Information Processing; 09132 Signal transduction; 04066 HIF-1 signaling pathway [PATH:ko04066]; K21421 NOX2, GP91, CYBB; NADPH oxidase 2 [EC:1.-.-.-]	09140 Cellular Processes; 09141 Transport and catabolism; 04145 Phagosome [PATH:ko04145]; K21421 NOX2, GP91, CYBB; NADPH oxidase 2 [EC:1.-.-.-]	09140 Cellular Processes; 09143 Cell growth and death; 04216 Ferroptosis [PATH:ko04216]; K21421 NOX2, GP91, CYBB; NADPH oxidase 2 [EC:1.-.-.-]	09140 Cellular Processes; 09143 Cell growth and death; 04217 Necroptosis [PATH:ko04217]; K21421 NOX2, GP91, CYBB; NADPH oxidase 2 [EC:1.-.-.-]	09150 Organismal Systems; 09151 Immune system; 04613 Neutrophil extracellular trap formation [PATH:ko04613]; K21421 NOX2, GP91, CYBB; NADPH oxidase 2 [EC:1.-.-.-]	09150 Organismal Systems; 09151 Immune system; 04621 NOD-like receptor signaling pathway [PATH:ko04621]; K21421 NOX2, GP91, CYBB; NADPH oxidase 2 [EC:1.-.-.-]	09150 Organismal Systems; 09151 Immune system; 04670 Leukocyte transendothelial migration [PATH:ko04670]; K21421 NOX2, GP91, CYBB; NADPH oxidase 2 [EC:1.-.-.-]	09160 Human Diseases; 09172 Infectious disease: viral; 05171 Coronavirus disease - COVID-19 [PATH:ko05171]; K21421 NOX2, GP91, CYBB; NADPH oxidase 2 [EC:1.-.-.-]	09160 Human Diseases; 09174 Infectious disease: parasitic; 05140 Leishmaniasis [PATH:ko05140]; K21421 NOX2, GP91, CYBB; NADPH oxidase 2 [EC:1.-.-.-]	09160 Human Diseases; 09164 Neurodegenerative disease; 05010 Alzheimer disease [PATH:ko05010]; K21421 NOX2, GP91, CYBB; NADPH oxidase 2 [EC:1.-.-.-]	09160 Human Diseases; 09164 Neurodegenerative disease; 05020 Prion disease [PATH:ko05020]; K21421 NOX2, GP91, CYBB; NADPH oxidase 2 [EC:1.-.-.-]	09160 Human Diseases; 09164 Neurodegenerative disease; 05022 Pathways of neurodegeneration - multiple diseases [PATH:ko05022]; K21421 NOX2, GP91, CYBB; NADPH oxidase 2 [EC:1.-.-.-]	09160 Human Diseases; 09166 Cardiovascular disease; 05417 Lipid and atherosclerosis [PATH:ko05417]; K21421 NOX2, GP91, CYBB; NADPH oxidase 2 [EC:1.-.-.-]	09160 Human Diseases; 09166 Cardiovascular disease; 05415 Diabetic cardiomyopathy [PATH:ko05415]; K21421 NOX2, GP91, CYBB; NADPH oxidase 2 [EC:1.-.-.-]	09160 Human Diseases; 09167 Endocrine and metabolic disease; 04933 AGE-RAGE signaling pathway in diabetic complications [PATH:ko04933]; K21421 NOX2, GP91, CYBB; NADPH oxidase 2 [EC:1.-.-.-]	09180 Brite Hierarchies; 09182 Protein families: genetic information processing; 04131 Membrane trafficking [BR:ko04131]; K21421 NOX2, GP91, CYBB; NADPH oxidase 2 [EC:1.-.-.-]
K21424	13	0.13	0.13	1.11394	NADPH oxidase 5 [EC:1.6.3.-]	09180 Brite Hierarchies; 09182 Protein families: genetic information processing; 04131 Membrane trafficking [BR:ko04131]; K21424 NOX5; NADPH oxidase 5 [EC:1.6.3.-]
K18783	13	0.13	0.13	1.11394	nigerose phosphorylase [EC:2.4.1.279]	09190 Not Included in Pathway or Brite; 09191 Unclassified: metabolism; 99980 Enzymes with EC numbers; K18783 E2.4.1.279; nigerose phosphorylase [EC:2.4.1.279]
K18786	13	0.13	0.13	1.11394	cellobionic acid phosphorylase [EC:2.4.1.321]	09190 Not Included in Pathway or Brite; 09191 Unclassified: metabolism; 99980 Enzymes with EC numbers; K18786 E2.4.1.321; cellobionic acid phosphorylase [EC:2.4.1.321]
K21908	13	0.13	0.13	1.11394	membrane protein HdeD	09190 Not Included in Pathway or Brite; 09193 Unclassified: signaling and cellular processes; 99992 Structural proteins; K21908 hdeD; membrane protein HdeD
K04851	13	0.13	0.13	1.11394	voltage-dependent calcium channel L type alpha-1D	09130 Environmental Information Processing; 09132 Signal transduction; 04010 MAPK signaling pathway [PATH:ko04010]; K04851 CACNA1D, CAV1.3; voltage-dependent calcium channel L type alpha-1D	09130 Environmental Information Processing; 09132 Signal transduction; 04020 Calcium signaling pathway [PATH:ko04020]; K04851 CACNA1D, CAV1.3; voltage-dependent calcium channel L type alpha-1D	09130 Environmental Information Processing; 09132 Signal transduction; 04024 cAMP signaling pathway [PATH:ko04024]; K04851 CACNA1D, CAV1.3; voltage-dependent calcium channel L type alpha-1D	09130 Environmental Information Processing; 09132 Signal transduction; 04022 cGMP-PKG signaling pathway [PATH:ko04022]; K04851 CACNA1D, CAV1.3; voltage-dependent calcium channel L type alpha-1D	09140 Cellular Processes; 09143 Cell growth and death; 04218 Cellular senescence [PATH:ko04218]; K04851 CACNA1D, CAV1.3; voltage-dependent calcium channel L type alpha-1D	09140 Cellular Processes; 09144 Cellular community - eukaryotes; 04530 Tight junction [PATH:ko04530]; K04851 CACNA1D, CAV1.3; voltage-dependent calcium channel L type alpha-1D	09150 Organismal Systems; 09152 Endocrine system; 04911 Insulin secretion [PATH:ko04911]; K04851 CACNA1D, CAV1.3; voltage-dependent calcium channel L type alpha-1D	09150 Organismal Systems; 09152 Endocrine system; 04929 GnRH secretion [PATH:ko04929]; K04851 CACNA1D, CAV1.3; voltage-dependent calcium channel L type alpha-1D	09150 Organismal Systems; 09152 Endocrine system; 04912 GnRH signaling pathway [PATH:ko04912]; K04851 CACNA1D, CAV1.3; voltage-dependent calcium channel L type alpha-1D	09150 Organismal Systems; 09152 Endocrine system; 04921 Oxytocin signaling pathway [PATH:ko04921]; K04851 CACNA1D, CAV1.3; voltage-dependent calcium channel L type alpha-1D	09150 Organismal Systems; 09152 Endocrine system; 04935 Growth hormone synthesis, secretion and action [PATH:ko04935]; K04851 CACNA1D, CAV1.3; voltage-dependent calcium channel L type alpha-1D	09150 Organismal Systems; 09152 Endocrine system; 04924 Renin secretion [PATH:ko04924]; K04851 CACNA1D, CAV1.3; voltage-dependent calcium channel L type alpha-1D	09150 Organismal Systems; 09152 Endocrine system; 04925 Aldosterone synthesis and secretion [PATH:ko04925]; K04851 CACNA1D, CAV1.3; voltage-dependent calcium channel L type alpha-1D	09150 Organismal Systems; 09152 Endocrine system; 04927 Cortisol synthesis and secretion [PATH:ko04927]; K04851 CACNA1D, CAV1.3; voltage-dependent calcium channel L type alpha-1D	09150 Organismal Systems; 09153 Circulatory system; 04260 Cardiac muscle contraction [PATH:ko04260]; K04851 CACNA1D, CAV1.3; voltage-dependent calcium channel L type alpha-1D	09150 Organismal Systems; 09153 Circulatory system; 04261 Adrenergic signaling in cardiomyocytes [PATH:ko04261]; K04851 CACNA1D, CAV1.3; voltage-dependent calcium channel L type alpha-1D	09150 Organismal Systems; 09153 Circulatory system; 04270 Vascular smooth muscle contraction [PATH:ko04270]; K04851 CACNA1D, CAV1.3; voltage-dependent calcium channel L type alpha-1D	09150 Organismal Systems; 09154 Digestive system; 04973 Carbohydrate digestion and absorption [PATH:ko04973]; K04851 CACNA1D, CAV1.3; voltage-dependent calcium channel L type alpha-1D	09150 Organismal Systems; 09156 Nervous system; 04724 Glutamatergic synapse [PATH:ko04724]; K04851 CACNA1D, CAV1.3; voltage-dependent calcium channel L type alpha-1D	09150 Organismal Systems; 09156 Nervous system; 04727 GABAergic synapse [PATH:ko04727]; K04851 CACNA1D, CAV1.3; voltage-dependent calcium channel L type alpha-1D	09150 Organismal Systems; 09156 Nervous system; 04725 Cholinergic synapse [PATH:ko04725]; K04851 CACNA1D, CAV1.3; voltage-dependent calcium channel L type alpha-1D	09150 Organismal Systems; 09156 Nervous system; 04728 Dopaminergic synapse [PATH:ko04728]; K04851 CACNA1D, CAV1.3; voltage-dependent calcium channel L type alpha-1D	09150 Organismal Systems; 09156 Nervous system; 04726 Serotonergic synapse [PATH:ko04726]; K04851 CACNA1D, CAV1.3; voltage-dependent calcium channel L type alpha-1D	09150 Organismal Systems; 09156 Nervous system; 04723 Retrograde endocannabinoid signaling [PATH:ko04723]; K04851 CACNA1D, CAV1.3; voltage-dependent calcium channel L type alpha-1D	09150 Organismal Systems; 09158 Development and regeneration; 04361 Axon regeneration [PATH:ko04361]; K04851 CACNA1D, CAV1.3; voltage-dependent calcium channel L type alpha-1D	09150 Organismal Systems; 09159 Environmental adaptation; 04713 Circadian entrainment [PATH:ko04713]; K04851 CACNA1D, CAV1.3; voltage-dependent calcium channel L type alpha-1D	09160 Human Diseases; 09161 Cancer: overview; 05207 Chemical carcinogenesis - receptor activation [PATH:ko05207]; K04851 CACNA1D, CAV1.3; voltage-dependent calcium channel L type alpha-1D	09160 Human Diseases; 09164 Neurodegenerative disease; 05010 Alzheimer disease [PATH:ko05010]; K04851 CACNA1D, CAV1.3; voltage-dependent calcium channel L type alpha-1D	09160 Human Diseases; 09164 Neurodegenerative disease; 05020 Prion disease [PATH:ko05020]; K04851 CACNA1D, CAV1.3; voltage-dependent calcium channel L type alpha-1D	09160 Human Diseases; 09164 Neurodegenerative disease; 05022 Pathways of neurodegeneration - multiple diseases [PATH:ko05022]; K04851 CACNA1D, CAV1.3; voltage-dependent calcium channel L type alpha-1D	09160 Human Diseases; 09165 Substance dependence; 05031 Amphetamine addiction [PATH:ko05031]; K04851 CACNA1D, CAV1.3; voltage-dependent calcium channel L type alpha-1D	09160 Human Diseases; 09166 Cardiovascular disease; 05410 Hypertrophic cardiomyopathy [PATH:ko05410]; K04851 CACNA1D, CAV1.3; voltage-dependent calcium channel L type alpha-1D	09160 Human Diseases; 09166 Cardiovascular disease; 05412 Arrhythmogenic right ventricular cardiomyopathy [PATH:ko05412]; K04851 CACNA1D, CAV1.3; voltage-dependent calcium channel L type alpha-1D	09160 Human Diseases; 09166 Cardiovascular disease; 05414 Dilated cardiomyopathy [PATH:ko05414]; K04851 CACNA1D, CAV1.3; voltage-dependent calcium channel L type alpha-1D	09160 Human Diseases; 09167 Endocrine and metabolic disease; 04930 Type II diabetes mellitus [PATH:ko04930]; K04851 CACNA1D, CAV1.3; voltage-dependent calcium channel L type alpha-1D	09160 Human Diseases; 09167 Endocrine and metabolic disease; 04934 Cushing syndrome [PATH:ko04934]; K04851 CACNA1D, CAV1.3; voltage-dependent calcium channel L type alpha-1D	09180 Brite Hierarchies; 09183 Protein families: signaling and cellular processes; 04040 Ion channels [BR:ko04040]; K04851 CACNA1D, CAV1.3; voltage-dependent calcium channel L type alpha-1D
K03073	13	0.13	0.13	1.11394	preprotein translocase subunit SecE	09120 Genetic Information Processing; 09123 Folding, sorting and degradation; 03060 Protein export [PATH:ko03060]; K03073 secE; preprotein translocase subunit SecE	09130 Environmental Information Processing; 09131 Membrane transport; 03070 Bacterial secretion system [PATH:ko03070]; K03073 secE; preprotein translocase subunit SecE	09140 Cellular Processes; 09145 Cellular community - prokaryotes; 02024 Quorum sensing [PATH:ko02024]; K03073 secE; preprotein translocase subunit SecE	09180 Brite Hierarchies; 09183 Protein families: signaling and cellular processes; 02044 Secretion system [BR:ko02044]; K03073 secE; preprotein translocase subunit SecE
K00981	13	0.13	0.13	1.11394	phosphatidate cytidylyltransferase [EC:2.7.7.41]	09100 Metabolism; 09103 Lipid metabolism; 00564 Glycerophospholipid metabolism [PATH:ko00564]; K00981 E2.7.7.41, CDS1, CDS2, cdsA; phosphatidate cytidylyltransferase [EC:2.7.7.41]	09130 Environmental Information Processing; 09132 Signal transduction; 04070 Phosphatidylinositol signaling system [PATH:ko04070]; K00981 E2.7.7.41, CDS1, CDS2, cdsA; phosphatidate cytidylyltransferase [EC:2.7.7.41]
K06102	13	0.13	0.13	1.11394	cingulin	09140 Cellular Processes; 09144 Cellular community - eukaryotes; 04530 Tight junction [PATH:ko04530]; K06102 CGN; cingulin
K11400	13	0.13	0.13	1.11394	actin-related protein 4	09180 Brite Hierarchies; 09182 Protein families: genetic information processing; 03036 Chromosome and associated proteins [BR:ko03036]; K11400 ARP4; actin-related protein 4
K25811	13	0.13	0.13	1.11394	protein Daple	09130 Environmental Information Processing; 09132 Signal transduction; 04310 Wnt signaling pathway [PATH:ko04310]; K25811 CCDC88C; protein Daple
K16185	13	0.13	0.13	1.11394	Ras-related GTP-binding protein A/B	09130 Environmental Information Processing; 09132 Signal transduction; 04150 mTOR signaling pathway [PATH:ko04150]; K16185 RRAGA_B; Ras-related GTP-binding protein A/B	09140 Cellular Processes; 09141 Transport and catabolism; 04140 Autophagy - animal [PATH:ko04140]; K16185 RRAGA_B; Ras-related GTP-binding protein A/B	09160 Human Diseases; 09171 Infectious disease: bacterial; 05131 Shigellosis [PATH:ko05131]; K16185 RRAGA_B; Ras-related GTP-binding protein A/B
K15327	13	0.13	0.13	1.11394	polyketide biosynthesis malonyl-CoA-[acyl-carrier-protein] transacylase	09180 Brite Hierarchies; 09181 Protein families: metabolism; 01008 Polyketide biosynthesis proteins [BR:ko01008]; K15327 pksC; polyketide biosynthesis malonyl-CoA-[acyl-carrier-protein] transacylase
K07476	13	0.13	0.13	1.11394	toprim domain protein	09190 Not Included in Pathway or Brite; 09192 Unclassified: genetic information processing; 99976 Replication and repair; K07476 yusF; toprim domain protein
K02277	13	0.13	0.13	1.11394	cytochrome c oxidase subunit IV [EC:7.1.1.9]	09100 Metabolism; 09102 Energy metabolism; 00190 Oxidative phosphorylation [PATH:ko00190]; K02277 coxD, ctaF; cytochrome c oxidase subunit IV [EC:7.1.1.9]
K24081	13	0.13	0.13	1.11394	zinc finger MYND domain-containing protein 15	09180 Brite Hierarchies; 09182 Protein families: genetic information processing; 03036 Chromosome and associated proteins [BR:ko03036]; K24081 ZMYND15; zinc finger MYND domain-containing protein 15
K19239	13	0.13	0.13	1.11394	predicted membrane protein	09160 Human Diseases; 09175 Drug resistance: antimicrobial; 01503 Cationic antimicrobial peptide (CAMP) resistance [PATH:ko01503]; K19239 sapZ; predicted membrane protein
K15828	13	0.13	0.13	1.11394	formate hydrogenlyase subunit 3	09190 Not Included in Pathway or Brite; 09191 Unclassified: metabolism; 99982 Energy metabolism; K15828 hycC; formate hydrogenlyase subunit 3
K05312	13	0.13	0.13	1.11394	nicotinic acetylcholine receptor, invertebrate	09180 Brite Hierarchies; 09183 Protein families: signaling and cellular processes; 04040 Ion channels [BR:ko04040]; K05312 CHRNN; nicotinic acetylcholine receptor, invertebrate
K19713	13	0.13	0.13	1.11394	thiosulfate dehydrogenase [EC:1.8.2.2]	09190 Not Included in Pathway or Brite; 09191 Unclassified: metabolism; 99980 Enzymes with EC numbers; K19713 tsdA; thiosulfate dehydrogenase [EC:1.8.2.2]
K14064	13	0.13	0.13	1.11394	universal stress protein C	09190 Not Included in Pathway or Brite; 09193 Unclassified: signaling and cellular processes; 99995 Signaling proteins; K14064 uspC; universal stress protein C
K05323	13	0.13	0.13	1.11394	potassium channel subfamily K, invertebrate	09180 Brite Hierarchies; 09183 Protein families: signaling and cellular processes; 04040 Ion channels [BR:ko04040]; K05323 KCNKN; potassium channel subfamily K, invertebrate
K01902	13	0.13	0.13	1.11394	succinyl-CoA synthetase alpha subunit [EC:6.2.1.5]	09100 Metabolism; 09101 Carbohydrate metabolism; 00020 Citrate cycle (TCA cycle) [PATH:ko00020]; K01902 sucD; succinyl-CoA synthetase alpha subunit [EC:6.2.1.5]	09100 Metabolism; 09101 Carbohydrate metabolism; 00640 Propanoate metabolism [PATH:ko00640]; K01902 sucD; succinyl-CoA synthetase alpha subunit [EC:6.2.1.5]	09100 Metabolism; 09101 Carbohydrate metabolism; 00660 C5-Branched dibasic acid metabolism [PATH:ko00660]; K01902 sucD; succinyl-CoA synthetase alpha subunit [EC:6.2.1.5]	09100 Metabolism; 09102 Energy metabolism; 00720 Carbon fixation pathways in prokaryotes [PATH:ko00720]; K01902 sucD; succinyl-CoA synthetase alpha subunit [EC:6.2.1.5]
K18402	13	0.13	0.13	1.11394	PHD finger protein 20	09180 Brite Hierarchies; 09182 Protein families: genetic information processing; 03036 Chromosome and associated proteins [BR:ko03036]; K18402 PHF20; PHD finger protein 20
K01455	13	0.13	0.13	1.11394	formamidase [EC:3.5.1.49]	09100 Metabolism; 09101 Carbohydrate metabolism; 00630 Glyoxylate and dicarboxylate metabolism [PATH:ko00630]; K01455 E3.5.1.49; formamidase [EC:3.5.1.49]	09100 Metabolism; 09102 Energy metabolism; 00910 Nitrogen metabolism [PATH:ko00910]; K01455 E3.5.1.49; formamidase [EC:3.5.1.49]	09100 Metabolism; 09106 Metabolism of other amino acids; 00460 Cyanoamino acid metabolism [PATH:ko00460]; K01455 E3.5.1.49; formamidase [EC:3.5.1.49]
K18419	13	0.13	0.13	1.11394	microprocessor complex subunit DGCR8	09180 Brite Hierarchies; 09182 Protein families: genetic information processing; 03036 Chromosome and associated proteins [BR:ko03036]; K18419 DCGR8; microprocessor complex subunit DGCR8
K24594	13	0.13	0.13	1.11394	arginine/serine-rich coiled-coil protein 1	09180 Brite Hierarchies; 09182 Protein families: genetic information processing; 03041 Spliceosome [BR:ko03041]; K24594 RSRC1; arginine/serine-rich coiled-coil protein 1
K05342	13	0.13	0.13	1.11394	alpha,alpha-trehalose phosphorylase [EC:2.4.1.64]	09100 Metabolism; 09101 Carbohydrate metabolism; 00500 Starch and sucrose metabolism [PATH:ko00500]; K05342 treP; alpha,alpha-trehalose phosphorylase [EC:2.4.1.64]
K04020	13	0.13	0.13	1.11394	phosphotransacetylase	09100 Metabolism; 09101 Carbohydrate metabolism; 00620 Pyruvate metabolism [PATH:ko00620]; K04020 eutD; phosphotransacetylase
K23730	13	0.13	0.13	1.11394	coiled-coil domain-containing protein 40	09180 Brite Hierarchies; 09183 Protein families: signaling and cellular processes; 04990 Domain-containing proteins not elsewhere classified [BR:ko04990]; K23730 CCDC40; coiled-coil domain-containing protein 40
K02798	13	0.13	0.13	1.11394	mannitol PTS system EIIA component [EC:2.7.1.197]	09100 Metabolism; 09101 Carbohydrate metabolism; 00051 Fructose and mannose metabolism [PATH:ko00051]; K02798 cmtB; mannitol PTS system EIIA component [EC:2.7.1.197]	09130 Environmental Information Processing; 09131 Membrane transport; 02060 Phosphotransferase system (PTS) [PATH:ko02060]; K02798 cmtB; mannitol PTS system EIIA component [EC:2.7.1.197]	09180 Brite Hierarchies; 09183 Protein families: signaling and cellular processes; 02000 Transporters [BR:ko02000]; K02798 cmtB; mannitol PTS system EIIA component [EC:2.7.1.197]
K22416	13	0.13	0.13	1.11394	iron-responsive element-binding protein 2	09180 Brite Hierarchies; 09182 Protein families: genetic information processing; 03019 Messenger RNA biogenesis [BR:ko03019]; K22416 IREB2; iron-responsive element-binding protein 2
K18446	13	0.13	0.13	1.11394	triphosphatase [EC:3.6.1.25]	09190 Not Included in Pathway or Brite; 09191 Unclassified: metabolism; 99980 Enzymes with EC numbers; K18446 ygiF; triphosphatase [EC:3.6.1.25]
K09268	13	0.13	0.13	1.11394	transcription factor SOX11/12 (SOX group C)	09180 Brite Hierarchies; 09182 Protein families: genetic information processing; 03000 Transcription factors [BR:ko03000]; K09268 SOX11_12; transcription factor SOX11/12 (SOX group C)
K05394	13	0.13	0.13	1.11394	atrazine chlorohydrolase [EC:3.8.1.8]	09100 Metabolism; 09111 Xenobiotics biodegradation and metabolism; 00791 Atrazine degradation [PATH:ko00791]; K05394 atzA; atrazine chlorohydrolase [EC:3.8.1.8]
K05397	13	0.13	0.13	1.11394	histamine-gated chloride channel	09180 Brite Hierarchies; 09183 Protein families: signaling and cellular processes; 04040 Ion channels [BR:ko04040]; K05397 HCL, HISCL; histamine-gated chloride channel
K21121	13	0.13	0.13	1.11394	N-alpha-acetyltransferase 60 [EC:2.3.1.259]	09180 Brite Hierarchies; 09182 Protein families: genetic information processing; 03036 Chromosome and associated proteins [BR:ko03036]; K21121 NAA60; N-alpha-acetyltransferase 60 [EC:2.3.1.259]
K07102	13	0.13	0.13	1.11394	N-acetylmuramate 1-kinase [EC:2.7.1.221]	09100 Metabolism; 09101 Carbohydrate metabolism; 00520 Amino sugar and nucleotide sugar metabolism [PATH:ko00520]; K07102 amgK; N-acetylmuramate 1-kinase [EC:2.7.1.221]
K07112	13	0.13	0.13	1.11394	uncharacterized protein	09190 Not Included in Pathway or Brite; 09194 Poorly characterized; 99997 Function unknown; K07112 K07112; uncharacterized protein
K13741	13	0.13	0.13	1.11394	guanine nucleotide exchange factor SopE	09160 Human Diseases; 09171 Infectious disease: bacterial; 05132 Salmonella infection [PATH:ko05132]; K13741 sopE; guanine nucleotide exchange factor SopE	09160 Human Diseases; 09171 Infectious disease: bacterial; 05100 Bacterial invasion of epithelial cells [PATH:ko05100]; K13741 sopE; guanine nucleotide exchange factor SopE
K07127	13	0.13	0.13	1.11394	5-hydroxyisourate hydrolase [EC:3.5.2.17]	09100 Metabolism; 09104 Nucleotide metabolism; 00230 Purine metabolism [PATH:ko00230]; K07127 uraH, pucM, hiuH; 5-hydroxyisourate hydrolase [EC:3.5.2.17]	09180 Brite Hierarchies; 09183 Protein families: signaling and cellular processes; 02000 Transporters [BR:ko02000]; K07127 uraH, pucM, hiuH; 5-hydroxyisourate hydrolase [EC:3.5.2.17]
K05884	13	0.13	0.13	1.11394	L-2-hydroxycarboxylate dehydrogenase (NAD+) [EC:1.1.1.337]	09100 Metabolism; 09102 Energy metabolism; 00680 Methane metabolism [PATH:ko00680]; K05884 comC; L-2-hydroxycarboxylate dehydrogenase (NAD+) [EC:1.1.1.337]
K21625	12	0.12	0.12	1.07918	cyclin-D-binding Myb-like transcription factor 1	09180 Brite Hierarchies; 09182 Protein families: genetic information processing; 03000 Transcription factors [BR:ko03000]; K21625 DMTF1, DMP1; cyclin-D-binding Myb-like transcription factor 1
K04570	12	0.12	0.12	1.07918	Bcl-2-like 1 (apoptosis regulator Bcl-X)	09130 Environmental Information Processing; 09132 Signal transduction; 04014 Ras signaling pathway [PATH:ko04014]; K04570 BCL2L1, bcl-xL; Bcl-2-like 1 (apoptosis regulator Bcl-X)	09130 Environmental Information Processing; 09132 Signal transduction; 04630 JAK-STAT signaling pathway [PATH:ko04630]; K04570 BCL2L1, bcl-xL; Bcl-2-like 1 (apoptosis regulator Bcl-X)	09130 Environmental Information Processing; 09132 Signal transduction; 04064 NF-kappa B signaling pathway [PATH:ko04064]; K04570 BCL2L1, bcl-xL; Bcl-2-like 1 (apoptosis regulator Bcl-X)	09130 Environmental Information Processing; 09132 Signal transduction; 04151 PI3K-Akt signaling pathway [PATH:ko04151]; K04570 BCL2L1, bcl-xL; Bcl-2-like 1 (apoptosis regulator Bcl-X)	09140 Cellular Processes; 09141 Transport and catabolism; 04140 Autophagy - animal [PATH:ko04140]; K04570 BCL2L1, bcl-xL; Bcl-2-like 1 (apoptosis regulator Bcl-X)	09140 Cellular Processes; 09141 Transport and catabolism; 04137 Mitophagy - animal [PATH:ko04137]; K04570 BCL2L1, bcl-xL; Bcl-2-like 1 (apoptosis regulator Bcl-X)	09140 Cellular Processes; 09143 Cell growth and death; 04210 Apoptosis [PATH:ko04210]; K04570 BCL2L1, bcl-xL; Bcl-2-like 1 (apoptosis regulator Bcl-X)	09140 Cellular Processes; 09143 Cell growth and death; 04215 Apoptosis - multiple species [PATH:ko04215]; K04570 BCL2L1, bcl-xL; Bcl-2-like 1 (apoptosis regulator Bcl-X)	09140 Cellular Processes; 09143 Cell growth and death; 04115 p53 signaling pathway [PATH:ko04115]; K04570 BCL2L1, bcl-xL; Bcl-2-like 1 (apoptosis regulator Bcl-X)	09150 Organismal Systems; 09151 Immune system; 04621 NOD-like receptor signaling pathway [PATH:ko04621]; K04570 BCL2L1, bcl-xL; Bcl-2-like 1 (apoptosis regulator Bcl-X)	09160 Human Diseases; 09161 Cancer: overview; 05200 Pathways in cancer [PATH:ko05200]; K04570 BCL2L1, bcl-xL; Bcl-2-like 1 (apoptosis regulator Bcl-X)	09160 Human Diseases; 09161 Cancer: overview; 05202 Transcriptional misregulation in cancer [PATH:ko05202]; K04570 BCL2L1, bcl-xL; Bcl-2-like 1 (apoptosis regulator Bcl-X)	09160 Human Diseases; 09162 Cancer: specific types; 05212 Pancreatic cancer [PATH:ko05212]; K04570 BCL2L1, bcl-xL; Bcl-2-like 1 (apoptosis regulator Bcl-X)	09160 Human Diseases; 09162 Cancer: specific types; 05225 Hepatocellular carcinoma [PATH:ko05225]; K04570 BCL2L1, bcl-xL; Bcl-2-like 1 (apoptosis regulator Bcl-X)	09160 Human Diseases; 09162 Cancer: specific types; 05220 Chronic myeloid leukemia [PATH:ko05220]; K04570 BCL2L1, bcl-xL; Bcl-2-like 1 (apoptosis regulator Bcl-X)	09160 Human Diseases; 09162 Cancer: specific types; 05222 Small cell lung cancer [PATH:ko05222]; K04570 BCL2L1, bcl-xL; Bcl-2-like 1 (apoptosis regulator Bcl-X)	09160 Human Diseases; 09172 Infectious disease: viral; 05166 Human T-cell leukemia virus 1 infection [PATH:ko05166]; K04570 BCL2L1, bcl-xL; Bcl-2-like 1 (apoptosis regulator Bcl-X)	09160 Human Diseases; 09172 Infectious disease: viral; 05170 Human immunodeficiency virus 1 infection [PATH:ko05170]; K04570 BCL2L1, bcl-xL; Bcl-2-like 1 (apoptosis regulator Bcl-X)	09160 Human Diseases; 09172 Infectious disease: viral; 05162 Measles [PATH:ko05162]; K04570 BCL2L1, bcl-xL; Bcl-2-like 1 (apoptosis regulator Bcl-X)	09160 Human Diseases; 09172 Infectious disease: viral; 05168 Herpes simplex virus 1 infection [PATH:ko05168]; K04570 BCL2L1, bcl-xL; Bcl-2-like 1 (apoptosis regulator Bcl-X)	09160 Human Diseases; 09171 Infectious disease: bacterial; 05131 Shigellosis [PATH:ko05131]; K04570 BCL2L1, bcl-xL; Bcl-2-like 1 (apoptosis regulator Bcl-X)	09160 Human Diseases; 09174 Infectious disease: parasitic; 05145 Toxoplasmosis [PATH:ko05145]; K04570 BCL2L1, bcl-xL; Bcl-2-like 1 (apoptosis regulator Bcl-X)	09160 Human Diseases; 09164 Neurodegenerative disease; 05012 Parkinson disease [PATH:ko05012]; K04570 BCL2L1, bcl-xL; Bcl-2-like 1 (apoptosis regulator Bcl-X)	09160 Human Diseases; 09164 Neurodegenerative disease; 05014 Amyotrophic lateral sclerosis [PATH:ko05014]; K04570 BCL2L1, bcl-xL; Bcl-2-like 1 (apoptosis regulator Bcl-X)	09160 Human Diseases; 09164 Neurodegenerative disease; 05022 Pathways of neurodegeneration - multiple diseases [PATH:ko05022]; K04570 BCL2L1, bcl-xL; Bcl-2-like 1 (apoptosis regulator Bcl-X)	09160 Human Diseases; 09166 Cardiovascular disease; 05417 Lipid and atherosclerosis [PATH:ko05417]; K04570 BCL2L1, bcl-xL; Bcl-2-like 1 (apoptosis regulator Bcl-X)	09160 Human Diseases; 09176 Drug resistance: antineoplastic; 01521 EGFR tyrosine kinase inhibitor resistance [PATH:ko01521]; K04570 BCL2L1, bcl-xL; Bcl-2-like 1 (apoptosis regulator Bcl-X)	09160 Human Diseases; 09176 Drug resistance: antineoplastic; 01524 Platinum drug resistance [PATH:ko01524]; K04570 BCL2L1, bcl-xL; Bcl-2-like 1 (apoptosis regulator Bcl-X)	09180 Brite Hierarchies; 09181 Protein families: metabolism; 01009 Protein phosphatases and associated proteins [BR:ko01009]; K04570 BCL2L1, bcl-xL; Bcl-2-like 1 (apoptosis regulator Bcl-X)	09180 Brite Hierarchies; 09182 Protein families: genetic information processing; 03036 Chromosome and associated proteins [BR:ko03036]; K04570 BCL2L1, bcl-xL; Bcl-2-like 1 (apoptosis regulator Bcl-X)	09180 Brite Hierarchies; 09183 Protein families: signaling and cellular processes; 02000 Transporters [BR:ko02000]; K04570 BCL2L1, bcl-xL; Bcl-2-like 1 (apoptosis regulator Bcl-X)
K20306	12	0.12	0.12	1.07918	trafficking protein particle complex subunit 9	09180 Brite Hierarchies; 09182 Protein families: genetic information processing; 04131 Membrane trafficking [BR:ko04131]; K20306 TRAPPC9, TRS120; trafficking protein particle complex subunit 9
K21178	12	0.12	0.12	1.07918	O-methyltransferase [EC:2.1.1.-]	09100 Metabolism; 09109 Metabolism of terpenoids and polyketides; 01059 Biosynthesis of enediyne antibiotics [PATH:ko01059]; K21178 sgcD4; O-methyltransferase [EC:2.1.1.-]
K22959	12	0.12	0.12	1.07918	gallate decarboxylase subunit B	09100 Metabolism; 09111 Xenobiotics biodegradation and metabolism; 00627 Aminobenzoate degradation [PATH:ko00627]; K22959 lpdB; gallate decarboxylase subunit B
K24200	12	0.12	0.12	1.07918	P protein	09180 Brite Hierarchies; 09183 Protein families: signaling and cellular processes; 02000 Transporters [BR:ko02000]; K24200 OCA2; P protein
K03263	12	0.12	0.12	1.07918	translation initiation factor 5A	09180 Brite Hierarchies; 09182 Protein families: genetic information processing; 03012 Translation factors [BR:ko03012]; K03263 EIF5A; translation initiation factor 5A
K15037	12	0.12	0.12	1.07918	biotin carboxyl carrier protein	09100 Metabolism; 09101 Carbohydrate metabolism; 00630 Glyoxylate and dicarboxylate metabolism [PATH:ko00630]; K15037 K15037; biotin carboxyl carrier protein	09100 Metabolism; 09101 Carbohydrate metabolism; 00640 Propanoate metabolism [PATH:ko00640]; K15037 K15037; biotin carboxyl carrier protein	09100 Metabolism; 09102 Energy metabolism; 00720 Carbon fixation pathways in prokaryotes [PATH:ko00720]; K15037 K15037; biotin carboxyl carrier protein	09100 Metabolism; 09105 Amino acid metabolism; 00280 Valine, leucine and isoleucine degradation [PATH:ko00280]; K15037 K15037; biotin carboxyl carrier protein
K02417	12	0.12	0.12	1.07918	flagellar motor switch protein FliN	09140 Cellular Processes; 09142 Cell motility; 02030 Bacterial chemotaxis [PATH:ko02030]; K02417 fliN; flagellar motor switch protein FliN	09140 Cellular Processes; 09142 Cell motility; 02040 Flagellar assembly [PATH:ko02040]; K02417 fliN; flagellar motor switch protein FliN	09180 Brite Hierarchies; 09183 Protein families: signaling and cellular processes; 02044 Secretion system [BR:ko02044]; K02417 fliN; flagellar motor switch protein FliN	09180 Brite Hierarchies; 09183 Protein families: signaling and cellular processes; 02035 Bacterial motility proteins [BR:ko02035]; K02417 fliN; flagellar motor switch protein FliN
K24220	12	0.12	0.12	1.07918	myosin heavy chain 1/2/3/4/8/13/7B/15	09180 Brite Hierarchies; 09183 Protein families: signaling and cellular processes; 04812 Cytoskeleton proteins [BR:ko04812]; K24220 MYH1s; myosin heavy chain 1/2/3/4/8/13/7B/15
K08966	12	0.12	0.12	1.07918	2-hydroxy-3-keto-5-methylthiopentenyl-1-phosphate phosphatase [EC:3.1.3.87]	09100 Metabolism; 09105 Amino acid metabolism; 00270 Cysteine and methionine metabolism [PATH:ko00270]; K08966 mtnX; 2-hydroxy-3-keto-5-methylthiopentenyl-1-phosphate phosphatase [EC:3.1.3.87]
K21673	12	0.12	0.12	1.07918	caffeine dehydrogenase subunit alpha [EC:1.17.5.2]	09100 Metabolism; 09110 Biosynthesis of other secondary metabolites; 00232 Caffeine metabolism [PATH:ko00232]; K21673 cdhA; caffeine dehydrogenase subunit alpha [EC:1.17.5.2]
K21675	12	0.12	0.12	1.07918	caffeine dehydrogenase subunit gamma [EC:1.17.5.2]	09100 Metabolism; 09110 Biosynthesis of other secondary metabolites; 00232 Caffeine metabolism [PATH:ko00232]; K21675 cdhC; caffeine dehydrogenase subunit gamma [EC:1.17.5.2]
K07199	12	0.12	0.12	1.07918	5'-AMP-activated protein kinase, regulatory beta subunit	09130 Environmental Information Processing; 09132 Signal transduction; 04371 Apelin signaling pathway [PATH:ko04371]; K07199 PRKAB; 5'-AMP-activated protein kinase, regulatory beta subunit	09130 Environmental Information Processing; 09132 Signal transduction; 04068 FoxO signaling pathway [PATH:ko04068]; K07199 PRKAB; 5'-AMP-activated protein kinase, regulatory beta subunit	09130 Environmental Information Processing; 09132 Signal transduction; 04152 AMPK signaling pathway [PATH:ko04152]; K07199 PRKAB; 5'-AMP-activated protein kinase, regulatory beta subunit	09140 Cellular Processes; 09144 Cellular community - eukaryotes; 04530 Tight junction [PATH:ko04530]; K07199 PRKAB; 5'-AMP-activated protein kinase, regulatory beta subunit	09150 Organismal Systems; 09152 Endocrine system; 04910 Insulin signaling pathway [PATH:ko04910]; K07199 PRKAB; 5'-AMP-activated protein kinase, regulatory beta subunit	09150 Organismal Systems; 09152 Endocrine system; 04922 Glucagon signaling pathway [PATH:ko04922]; K07199 PRKAB; 5'-AMP-activated protein kinase, regulatory beta subunit	09150 Organismal Systems; 09152 Endocrine system; 04920 Adipocytokine signaling pathway [PATH:ko04920]; K07199 PRKAB; 5'-AMP-activated protein kinase, regulatory beta subunit	09150 Organismal Systems; 09152 Endocrine system; 04921 Oxytocin signaling pathway [PATH:ko04921]; K07199 PRKAB; 5'-AMP-activated protein kinase, regulatory beta subunit	09150 Organismal Systems; 09149 Aging; 04211 Longevity regulating pathway [PATH:ko04211]; K07199 PRKAB; 5'-AMP-activated protein kinase, regulatory beta subunit	09150 Organismal Systems; 09149 Aging; 04213 Longevity regulating pathway - multiple species [PATH:ko04213]; K07199 PRKAB; 5'-AMP-activated protein kinase, regulatory beta subunit	09150 Organismal Systems; 09159 Environmental adaptation; 04710 Circadian rhythm [PATH:ko04710]; K07199 PRKAB; 5'-AMP-activated protein kinase, regulatory beta subunit	09150 Organismal Systems; 09159 Environmental adaptation; 04714 Thermogenesis [PATH:ko04714]; K07199 PRKAB; 5'-AMP-activated protein kinase, regulatory beta subunit	09160 Human Diseases; 09166 Cardiovascular disease; 05410 Hypertrophic cardiomyopathy [PATH:ko05410]; K07199 PRKAB; 5'-AMP-activated protein kinase, regulatory beta subunit	09160 Human Diseases; 09167 Endocrine and metabolic disease; 04932 Non-alcoholic fatty liver disease [PATH:ko04932]; K07199 PRKAB; 5'-AMP-activated protein kinase, regulatory beta subunit	09160 Human Diseases; 09167 Endocrine and metabolic disease; 04931 Insulin resistance [PATH:ko04931]; K07199 PRKAB; 5'-AMP-activated protein kinase, regulatory beta subunit
K12498	12	0.12	0.12	1.07918	early growth response protein 4	09180 Brite Hierarchies; 09182 Protein families: genetic information processing; 03000 Transcription factors [BR:ko03000]; K12498 EGR4; early growth response protein 4
K15063	12	0.12	0.12	1.07918	5-carboxyvanillate decarboxylase	09100 Metabolism; 09111 Xenobiotics biodegradation and metabolism; 00627 Aminobenzoate degradation [PATH:ko00627]; K15063 ligW; 5-carboxyvanillate decarboxylase
K16844	12	0.12	0.12	1.07918	(2R)-3-sulfolactate dehydrogenase (NADP+) [EC:1.1.1.338]	09100 Metabolism; 09105 Amino acid metabolism; 00270 Cysteine and methionine metabolism [PATH:ko00270]; K16844 comC; (2R)-3-sulfolactate dehydrogenase (NADP+) [EC:1.1.1.338]
K24716	12	0.12	0.12	1.07918	3-oxo-Delta1-steroid hydratase/dehydrogenase large subunit [EC:1.17.99.11]	09190 Not Included in Pathway or Brite; 09191 Unclassified: metabolism; 99980 Enzymes with EC numbers; K24716 atcA; 3-oxo-Delta1-steroid hydratase/dehydrogenase large subunit [EC:1.17.99.11]
K24718	12	0.12	0.12	1.07918	3-oxo-Delta1-steroid hydratase/dehydrogenase small subunit [EC:1.17.99.11]	09190 Not Included in Pathway or Brite; 09191 Unclassified: metabolism; 99980 Enzymes with EC numbers; K24718 atcC; 3-oxo-Delta1-steroid hydratase/dehydrogenase small subunit [EC:1.17.99.11]
K24727	12	0.12	0.12	1.07918	myogenesis-regulating glycosidase [EC:3.2.1.-]	09190 Not Included in Pathway or Brite; 09191 Unclassified: metabolism; 99980 Enzymes with EC numbers; K24727 MYORG; myogenesis-regulating glycosidase [EC:3.2.1.-]
K16877	12	0.12	0.12	1.07918	2-furoyl-CoA dehydrogenase large subunit [EC:1.3.99.8]	09100 Metabolism; 09111 Xenobiotics biodegradation and metabolism; 00365 Furfural degradation [PATH:ko00365]; K16877 hmfA; 2-furoyl-CoA dehydrogenase large subunit [EC:1.3.99.8]
K16879	12	0.12	0.12	1.07918	2-furoyl-CoA dehydrogenase 2Fe-2S iron sulfur subunit [EC:1.3.99.8]	09100 Metabolism; 09111 Xenobiotics biodegradation and metabolism; 00365 Furfural degradation [PATH:ko00365]; K16879 hmfC; 2-furoyl-CoA dehydrogenase 2Fe-2S iron sulfur subunit [EC:1.3.99.8]
K10355	12	0.12	0.12	1.07918	actin, other eukaryote	09180 Brite Hierarchies; 09183 Protein families: signaling and cellular processes; 04812 Cytoskeleton proteins [BR:ko04812]; K10355 ACTF; actin, other eukaryote
K05508	12	0.12	0.12	1.07918	C-X3-C motif chemokine 1	09130 Environmental Information Processing; 09132 Signal transduction; 04668 TNF signaling pathway [PATH:ko04668]; K05508 CX3CL1, NTT; C-X3-C motif chemokine 1	09130 Environmental Information Processing; 09133 Signaling molecules and interaction; 04060 Cytokine-cytokine receptor interaction [PATH:ko04060]; K05508 CX3CL1, NTT; C-X3-C motif chemokine 1	09130 Environmental Information Processing; 09133 Signaling molecules and interaction; 04061 Viral protein interaction with cytokine and cytokine receptor [PATH:ko04061]; K05508 CX3CL1, NTT; C-X3-C motif chemokine 1	09150 Organismal Systems; 09151 Immune system; 04062 Chemokine signaling pathway [PATH:ko04062]; K05508 CX3CL1, NTT; C-X3-C motif chemokine 1	09160 Human Diseases; 09172 Infectious disease: viral; 05163 Human cytomegalovirus infection [PATH:ko05163]; K05508 CX3CL1, NTT; C-X3-C motif chemokine 1	09180 Brite Hierarchies; 09183 Protein families: signaling and cellular processes; 04052 Cytokines and growth factors [BR:ko04052]; K05508 CX3CL1, NTT; C-X3-C motif chemokine 1
K05509	12	0.12	0.12	1.07918	C-C motif chemokine 7	09130 Environmental Information Processing; 09133 Signaling molecules and interaction; 04060 Cytokine-cytokine receptor interaction [PATH:ko04060]; K05509 CCL7; C-C motif chemokine 7	09130 Environmental Information Processing; 09133 Signaling molecules and interaction; 04061 Viral protein interaction with cytokine and cytokine receptor [PATH:ko04061]; K05509 CCL7; C-C motif chemokine 7	09150 Organismal Systems; 09151 Immune system; 04657 IL-17 signaling pathway [PATH:ko04657]; K05509 CCL7; C-C motif chemokine 7	09150 Organismal Systems; 09151 Immune system; 04062 Chemokine signaling pathway [PATH:ko04062]; K05509 CCL7; C-C motif chemokine 7	09180 Brite Hierarchies; 09183 Protein families: signaling and cellular processes; 04052 Cytokines and growth factors [BR:ko04052]; K05509 CCL7; C-C motif chemokine 7
K18134	12	0.12	0.12	1.07918	EGF domain-specific O-GlcNAc transferase [EC:2.4.1.255]	09100 Metabolism; 09107 Glycan biosynthesis and metabolism; 00514 Other types of O-glycan biosynthesis [PATH:ko00514]; K18134 EOGT; EGF domain-specific O-GlcNAc transferase [EC:2.4.1.255]	09180 Brite Hierarchies; 09181 Protein families: metabolism; 01003 Glycosyltransferases [BR:ko01003]; K18134 EOGT; EGF domain-specific O-GlcNAc transferase [EC:2.4.1.255]
K22114	12	0.12	0.12	1.07918	dapdiamide synthase [EC:6.3.2.47]	09100 Metabolism; 09110 Biosynthesis of other secondary metabolites; 00997 Biosynthesis of various secondary metabolites - part 3 [PATH:ko00997]; K22114 ddaF; dapdiamide synthase [EC:6.3.2.47]
K00320	12	0.12	0.12	1.07918	5,10-methylenetetrahydromethanopterin reductase [EC:1.5.98.2]	09100 Metabolism; 09102 Energy metabolism; 00680 Methane metabolism [PATH:ko00680]; K00320 mer; 5,10-methylenetetrahydromethanopterin reductase [EC:1.5.98.2]
K19471	12	0.12	0.12	1.07918	R-spondin 1	09130 Environmental Information Processing; 09132 Signal transduction; 04310 Wnt signaling pathway [PATH:ko04310]; K19471 RSPO1; R-spondin 1
K19932	12	0.12	0.12	1.07918	neuronal calcium sensor	09180 Brite Hierarchies; 09182 Protein families: genetic information processing; 04131 Membrane trafficking [BR:ko04131]; K19932 NCS1; neuronal calcium sensor 1	09180 Brite Hierarchies; 09183 Protein families: signaling and cellular processes; 04990 Domain-containing proteins not elsewhere classified [BR:ko04990]; K19932 NCS1; neuronal calcium sensor 1
K01668	12	0.12	0.12	1.07918	tyrosine phenol-lyase [EC:4.1.99.2]	09100 Metabolism; 09105 Amino acid metabolism; 00350 Tyrosine metabolism [PATH:ko00350]; K01668 E4.1.99.2; tyrosine phenol-lyase [EC:4.1.99.2]
K14297	12	0.12	0.12	1.07918	nuclear pore complex protein Nup98-Nup96	09120 Genetic Information Processing; 09122 Translation; 03013 Nucleocytoplasmic transport [PATH:ko03013]; K14297 NUP98, ADAR2, NUP116; nuclear pore complex protein Nup98-Nup96	09160 Human Diseases; 09172 Infectious disease: viral; 05164 Influenza A [PATH:ko05164]; K14297 NUP98, ADAR2, NUP116; nuclear pore complex protein Nup98-Nup96	09160 Human Diseases; 09164 Neurodegenerative disease; 05014 Amyotrophic lateral sclerosis [PATH:ko05014]; K14297 NUP98, ADAR2, NUP116; nuclear pore complex protein Nup98-Nup96	09180 Brite Hierarchies; 09182 Protein families: genetic information processing; 03019 Messenger RNA biogenesis [BR:ko03019]; K14297 NUP98, ADAR2, NUP116; nuclear pore complex protein Nup98-Nup96	09180 Brite Hierarchies; 09182 Protein families: genetic information processing; 03036 Chromosome and associated proteins [BR:ko03036]; K14297 NUP98, ADAR2, NUP116; nuclear pore complex protein Nup98-Nup96
K23941	12	0.12	0.12	1.07918	PipA/GogA/GtgA family effector protease	09160 Human Diseases; 09171 Infectious disease: bacterial; 05132 Salmonella infection [PATH:ko05132]; K23941 pipA, gogA, gtgA; PipA/GogA/GtgA family effector protease	09180 Brite Hierarchies; 09181 Protein families: metabolism; 01002 Peptidases and inhibitors [BR:ko01002]; K23941 pipA, gogA, gtgA; PipA/GogA/GtgA family effector protease
K01698	12	0.12	0.12	1.07918	porphobilinogen synthase [EC:4.2.1.24]	09100 Metabolism; 09108 Metabolism of cofactors and vitamins; 00860 Porphyrin and chlorophyll metabolism [PATH:ko00860]; K01698 hemB, ALAD; porphobilinogen synthase [EC:4.2.1.24]	09180 Brite Hierarchies; 09183 Protein families: signaling and cellular processes; 04147 Exosome [BR:ko04147]; K01698 hemB, ALAD; porphobilinogen synthase [EC:4.2.1.24]
K09467	12	0.12	0.12	1.07918	zinc-finger protein CreA/MIG	09180 Brite Hierarchies; 09182 Protein families: genetic information processing; 03000 Transcription factors [BR:ko03000]; K09467 MIG; zinc-finger protein CreA/MIG
K22180	12	0.12	0.12	1.07918	F420H2:quinone oxidoreductase subunit M [EC:1.1.98.4]	09190 Not Included in Pathway or Brite; 09191 Unclassified: metabolism; 99980 Enzymes with EC numbers; K22180 fqoM; F420H2:quinone oxidoreductase subunit M [EC:1.1.98.4]
K08610	12	0.12	0.12	1.07918	disintegrin and metalloproteinase domain-containing protein 21 [EC:3.4.24.-]	09180 Brite Hierarchies; 09181 Protein families: metabolism; 01002 Peptidases and inhibitors [BR:ko01002]; K08610 ADAM21; disintegrin and metalloproteinase domain-containing protein 21 [EC:3.4.24.-]
K21327	12	0.12	0.12	1.07918	N-methyltransferase [EC:2.1.1.-]	09100 Metabolism; 09109 Metabolism of terpenoids and polyketides; 00523 Polyketide sugar unit biosynthesis [PATH:ko00523]; K21327 sgcA5; N-methyltransferase [EC:2.1.1.-]
K09945	12	0.12	0.12	1.07918	uncharacterized protein	09190 Not Included in Pathway or Brite; 09194 Poorly characterized; 99997 Function unknown; K09945 K09945; uncharacterized protein
K08625	12	0.12	0.12	1.07918	a disintegrin and metalloproteinase with thrombospondin motifs 10 [EC:3.4.24.-]	09180 Brite Hierarchies; 09181 Protein families: metabolism; 01002 Peptidases and inhibitors [BR:ko01002]; K08625 ADAMTS10; a disintegrin and metalloproteinase with thrombospondin motifs 10 [EC:3.4.24.-]
K07302	12	0.12	0.12	1.07918	isoquinoline 1-oxidoreductase subunit alpha [EC:1.3.99.16]	09190 Not Included in Pathway or Brite; 09191 Unclassified: metabolism; 99980 Enzymes with EC numbers; K07302 iorA; isoquinoline 1-oxidoreductase subunit alpha [EC:1.3.99.16]
K04745	12	0.12	0.12	1.07918	carbohydrate 6-sulfotransferase 2 [EC:2.8.2.-]	09100 Metabolism; 09107 Glycan biosynthesis and metabolism; 00533 Glycosaminoglycan biosynthesis - keratan sulfate [PATH:ko00533]; K04745 CHST2; carbohydrate 6-sulfotransferase 2 [EC:2.8.2.-]	09180 Brite Hierarchies; 09181 Protein families: metabolism; 01003 Glycosyltransferases [BR:ko01003]; K04745 CHST2; carbohydrate 6-sulfotransferase 2 [EC:2.8.2.-]
K13935	12	0.12	0.12	1.07918	malonate decarboxylase epsilon subunit [EC:2.3.1.39]	09190 Not Included in Pathway or Brite; 09191 Unclassified: metabolism; 99980 Enzymes with EC numbers; K13935 mdcH; malonate decarboxylase epsilon subunit [EC:2.3.1.39]
K16041	12	0.12	0.12	1.07918	non-LEE-encoded effector NleA	09160 Human Diseases; 09171 Infectious disease: bacterial; 05130 Pathogenic Escherichia coli infection [PATH:ko05130]; K16041 nleA; non-LEE-encoded effector NleA
K13480	12	0.12	0.12	1.07918	xanthine dehydrogenase iron-sulfur-binding subunit	09100 Metabolism; 09104 Nucleotide metabolism; 00230 Purine metabolism [PATH:ko00230]; K13480 ygeU, xdhC; xanthine dehydrogenase iron-sulfur-binding subunit
K13483	12	0.12	0.12	1.07918	xanthine dehydrogenase YagT iron-sulfur-binding subunit	09100 Metabolism; 09104 Nucleotide metabolism; 00230 Purine metabolism [PATH:ko00230]; K13483 yagT; xanthine dehydrogenase YagT iron-sulfur-binding subunit
K21355	12	0.12	0.12	1.07918	1,2-alpha-glucosylglycerol phosphorylase [EC:2.4.1.332]	09190 Not Included in Pathway or Brite; 09191 Unclassified: metabolism; 99980 Enzymes with EC numbers; K21355 ggp; 1,2-alpha-glucosylglycerol phosphorylase [EC:2.4.1.332]
K02112	12	0.12	0.12	1.07918	F-type H+/Na+-transporting ATPase subunit beta [EC:7.1.2.2 7.2.2.1]	09100 Metabolism; 09102 Energy metabolism; 00190 Oxidative phosphorylation [PATH:ko00190]; K02112 ATPF1B, atpD; F-type H+/Na+-transporting ATPase subunit beta [EC:7.1.2.2 7.2.2.1]	09100 Metabolism; 09102 Energy metabolism; 00195 Photosynthesis [PATH:ko00195]; K02112 ATPF1B, atpD; F-type H+/Na+-transporting ATPase subunit beta [EC:7.1.2.2 7.2.2.1]	09180 Brite Hierarchies; 09181 Protein families: metabolism; 00194 Photosynthesis proteins [BR:ko00194]; K02112 ATPF1B, atpD; F-type H+/Na+-transporting ATPase subunit beta [EC:7.1.2.2 7.2.2.1]
K00886	12	0.12	0.12	1.07918	polyphosphate glucokinase [EC:2.7.1.63]	09100 Metabolism; 09101 Carbohydrate metabolism; 00010 Glycolysis / Gluconeogenesis [PATH:ko00010]; K00886 ppgK; polyphosphate glucokinase [EC:2.7.1.63]	09100 Metabolism; 09101 Carbohydrate metabolism; 00520 Amino sugar and nucleotide sugar metabolism [PATH:ko00520]; K00886 ppgK; polyphosphate glucokinase [EC:2.7.1.63]
K09985	12	0.12	0.12	1.07918	uncharacterized protein	09190 Not Included in Pathway or Brite; 09194 Poorly characterized; 99997 Function unknown; K09985 K09985; uncharacterized protein
K00894	12	0.12	0.12	1.07918	ethanolamine kinase [EC:2.7.1.82]	09100 Metabolism; 09103 Lipid metabolism; 00564 Glycerophospholipid metabolism [PATH:ko00564]; K00894 ETNK, EKI; ethanolamine kinase [EC:2.7.1.82]
K03452	12	0.12	0.12	1.07918	magnesium/proton exchanger	09180 Brite Hierarchies; 09183 Protein families: signaling and cellular processes; 02000 Transporters [BR:ko02000]; K03452 MHX; magnesium/proton exchanger
K08686	12	0.12	0.12	1.07918	2-halobenzoate 1,2-dioxygenase large subunit [EC:1.14.12.13]	09100 Metabolism; 09111 Xenobiotics biodegradation and metabolism; 00364 Fluorobenzoate degradation [PATH:ko00364]; K08686 cbdA; 2-halobenzoate 1,2-dioxygenase large subunit [EC:1.14.12.13]
K02161	12	0.12	0.12	1.07918	apoptosis regulator Bcl-2	09120 Genetic Information Processing; 09123 Folding, sorting and degradation; 04141 Protein processing in endoplasmic reticulum [PATH:ko04141]; K02161 BCL2; apoptosis regulator Bcl-2	09130 Environmental Information Processing; 09132 Signal transduction; 04340 Hedgehog signaling pathway [PATH:ko04340]; K02161 BCL2; apoptosis regulator Bcl-2	09130 Environmental Information Processing; 09132 Signal transduction; 04630 JAK-STAT signaling pathway [PATH:ko04630]; K02161 BCL2; apoptosis regulator Bcl-2	09130 Environmental Information Processing; 09132 Signal transduction; 04064 NF-kappa B signaling pathway [PATH:ko04064]; K02161 BCL2; apoptosis regulator Bcl-2	09130 Environmental Information Processing; 09132 Signal transduction; 04066 HIF-1 signaling pathway [PATH:ko04066]; K02161 BCL2; apoptosis regulator Bcl-2	09130 Environmental Information Processing; 09132 Signal transduction; 04071 Sphingolipid signaling pathway [PATH:ko04071]; K02161 BCL2; apoptosis regulator Bcl-2	09130 Environmental Information Processing; 09132 Signal transduction; 04151 PI3K-Akt signaling pathway [PATH:ko04151]; K02161 BCL2; apoptosis regulator Bcl-2	09140 Cellular Processes; 09141 Transport and catabolism; 04140 Autophagy - animal [PATH:ko04140]; K02161 BCL2; apoptosis regulator Bcl-2	09140 Cellular Processes; 09143 Cell growth and death; 04210 Apoptosis [PATH:ko04210]; K02161 BCL2; apoptosis regulator Bcl-2	09140 Cellular Processes; 09143 Cell growth and death; 04215 Apoptosis - multiple species [PATH:ko04215]; K02161 BCL2; apoptosis regulator Bcl-2	09140 Cellular Processes; 09143 Cell growth and death; 04217 Necroptosis [PATH:ko04217]; K02161 BCL2; apoptosis regulator Bcl-2	09140 Cellular Processes; 09143 Cell growth and death; 04115 p53 signaling pathway [PATH:ko04115]; K02161 BCL2; apoptosis regulator Bcl-2	09140 Cellular Processes; 09144 Cellular community - eukaryotes; 04510 Focal adhesion [PATH:ko04510]; K02161 BCL2; apoptosis regulator Bcl-2	09150 Organismal Systems; 09151 Immune system; 04621 NOD-like receptor signaling pathway [PATH:ko04621]; K02161 BCL2; apoptosis regulator Bcl-2	09150 Organismal Systems; 09152 Endocrine system; 04915 Estrogen signaling pathway [PATH:ko04915]; K02161 BCL2; apoptosis regulator Bcl-2	09150 Organismal Systems; 09152 Endocrine system; 04928 Parathyroid hormone synthesis, secretion and action [PATH:ko04928]; K02161 BCL2; apoptosis regulator Bcl-2	09150 Organismal Systems; 09153 Circulatory system; 04261 Adrenergic signaling in cardiomyocytes [PATH:ko04261]; K02161 BCL2; apoptosis regulator Bcl-2	09150 Organismal Systems; 09156 Nervous system; 04725 Cholinergic synapse [PATH:ko04725]; K02161 BCL2; apoptosis regulator Bcl-2	09150 Organismal Systems; 09156 Nervous system; 04722 Neurotrophin signaling pathway [PATH:ko04722]; K02161 BCL2; apoptosis regulator Bcl-2	09160 Human Diseases; 09161 Cancer: overview; 05200 Pathways in cancer [PATH:ko05200]; K02161 BCL2; apoptosis regulator Bcl-2	09160 Human Diseases; 09161 Cancer: overview; 05206 MicroRNAs in cancer [PATH:ko05206]; K02161 BCL2; apoptosis regulator Bcl-2	09160 Human Diseases; 09161 Cancer: overview; 05207 Chemical carcinogenesis - receptor activation [PATH:ko05207]; K02161 BCL2; apoptosis regulator Bcl-2	09160 Human Diseases; 09162 Cancer: specific types; 05210 Colorectal cancer [PATH:ko05210]; K02161 BCL2; apoptosis regulator Bcl-2	09160 Human Diseases; 09162 Cancer: specific types; 05226 Gastric cancer [PATH:ko05226]; K02161 BCL2; apoptosis regulator Bcl-2	09160 Human Diseases; 09162 Cancer: specific types; 05215 Prostate cancer [PATH:ko05215]; K02161 BCL2; apoptosis regulator Bcl-2	09160 Human Diseases; 09162 Cancer: specific types; 05222 Small cell lung cancer [PATH:ko05222]; K02161 BCL2; apoptosis regulator Bcl-2	09160 Human Diseases; 09172 Infectious disease: viral; 05170 Human immunodeficiency virus 1 infection [PATH:ko05170]; K02161 BCL2; apoptosis regulator Bcl-2	09160 Human Diseases; 09172 Infectious disease: viral; 05161 Hepatitis B [PATH:ko05161]; K02161 BCL2; apoptosis regulator Bcl-2	09160 Human Diseases; 09172 Infectious disease: viral; 05162 Measles [PATH:ko05162]; K02161 BCL2; apoptosis regulator Bcl-2	09160 Human Diseases; 09172 Infectious disease: viral; 05168 Herpes simplex virus 1 infection [PATH:ko05168]; K02161 BCL2; apoptosis regulator Bcl-2	09160 Human Diseases; 09172 Infectious disease: viral; 05169 Epstein-Barr virus infection [PATH:ko05169]; K02161 BCL2; apoptosis regulator Bcl-2	09160 Human Diseases; 09171 Infectious disease: bacterial; 05132 Salmonella infection [PATH:ko05132]; K02161 BCL2; apoptosis regulator Bcl-2	09160 Human Diseases; 09171 Infectious disease: bacterial; 05131 Shigellosis [PATH:ko05131]; K02161 BCL2; apoptosis regulator Bcl-2	09160 Human Diseases; 09171 Infectious disease: bacterial; 05152 Tuberculosis [PATH:ko05152]; K02161 BCL2; apoptosis regulator Bcl-2	09160 Human Diseases; 09174 Infectious disease: parasitic; 05145 Toxoplasmosis [PATH:ko05145]; K02161 BCL2; apoptosis regulator Bcl-2	09160 Human Diseases; 09164 Neurodegenerative disease; 05014 Amyotrophic lateral sclerosis [PATH:ko05014]; K02161 BCL2; apoptosis regulator Bcl-2	09160 Human Diseases; 09164 Neurodegenerative disease; 05022 Pathways of neurodegeneration - multiple diseases [PATH:ko05022]; K02161 BCL2; apoptosis regulator Bcl-2	09160 Human Diseases; 09166 Cardiovascular disease; 05417 Lipid and atherosclerosis [PATH:ko05417]; K02161 BCL2; apoptosis regulator Bcl-2	09160 Human Diseases; 09166 Cardiovascular disease; 05418 Fluid shear stress and atherosclerosis [PATH:ko05418]; K02161 BCL2; apoptosis regulator Bcl-2	09160 Human Diseases; 09167 Endocrine and metabolic disease; 04933 AGE-RAGE signaling pathway in diabetic complications [PATH:ko04933]; K02161 BCL2; apoptosis regulator Bcl-2	09160 Human Diseases; 09176 Drug resistance: antineoplastic; 01521 EGFR tyrosine kinase inhibitor resistance [PATH:ko01521]; K02161 BCL2; apoptosis regulator Bcl-2	09160 Human Diseases; 09176 Drug resistance: antineoplastic; 01524 Platinum drug resistance [PATH:ko01524]; K02161 BCL2; apoptosis regulator Bcl-2	09160 Human Diseases; 09176 Drug resistance: antineoplastic; 01522 Endocrine resistance [PATH:ko01522]; K02161 BCL2; apoptosis regulator Bcl-2	09180 Brite Hierarchies; 09181 Protein families: metabolism; 01009 Protein phosphatases and associated proteins [BR:ko01009]; K02161 BCL2; apoptosis regulator Bcl-2
K06052	12	0.12	0.12	1.07918	jagged-1	09130 Environmental Information Processing; 09132 Signal transduction; 04330 Notch signaling pathway [PATH:ko04330]; K06052 JAG1, CD339; jagged-1	09130 Environmental Information Processing; 09132 Signal transduction; 04371 Apelin signaling pathway [PATH:ko04371]; K06052 JAG1, CD339; jagged-1	09130 Environmental Information Processing; 09132 Signal transduction; 04668 TNF signaling pathway [PATH:ko04668]; K06052 JAG1, CD339; jagged-1	09150 Organismal Systems; 09151 Immune system; 04658 Th1 and Th2 cell differentiation [PATH:ko04658]; K06052 JAG1, CD339; jagged-1	09160 Human Diseases; 09161 Cancer: overview; 05200 Pathways in cancer [PATH:ko05200]; K06052 JAG1, CD339; jagged-1	09160 Human Diseases; 09161 Cancer: overview; 05207 Chemical carcinogenesis - receptor activation [PATH:ko05207]; K06052 JAG1, CD339; jagged-1	09160 Human Diseases; 09162 Cancer: specific types; 05224 Breast cancer [PATH:ko05224]; K06052 JAG1, CD339; jagged-1	09160 Human Diseases; 09172 Infectious disease: viral; 05165 Human papillomavirus infection [PATH:ko05165]; K06052 JAG1, CD339; jagged-1	09160 Human Diseases; 09176 Drug resistance: antineoplastic; 01522 Endocrine resistance [PATH:ko01522]; K06052 JAG1, CD339; jagged-1	09180 Brite Hierarchies; 09183 Protein families: signaling and cellular processes; 04090 CD molecules [BR:ko04090]; K06052 JAG1, CD339; jagged-1
K25764	12	0.12	0.12	1.07918	glucosylgalactose phosphorylase [EC:2.4.1.388]	09190 Not Included in Pathway or Brite; 09191 Unclassified: metabolism; 99980 Enzymes with EC numbers; K25764 E2.4.1.388; glucosylgalactose phosphorylase [EC:2.4.1.388]
K02631	12	0.12	0.12	1.07918	phycoerythrocyanin alpha-cysteine-84 phycoviolobilin lyase/isomerase subunit PecE [EC:4.4.1.31]	09100 Metabolism; 09102 Energy metabolism; 00196 Photosynthesis - antenna proteins [PATH:ko00196]; K02631 pecE; phycoerythrocyanin alpha-cysteine-84 phycoviolobilin lyase/isomerase subunit PecE [EC:4.4.1.31]	09180 Brite Hierarchies; 09181 Protein families: metabolism; 00194 Photosynthesis proteins [BR:ko00194]; K02631 pecE; phycoerythrocyanin alpha-cysteine-84 phycoviolobilin lyase/isomerase subunit PecE [EC:4.4.1.31]
K11378	12	0.12	0.12	1.07918	histone acetyltransferase SAS3 [EC:2.3.1.48]	09180 Brite Hierarchies; 09182 Protein families: genetic information processing; 03036 Chromosome and associated proteins [BR:ko03036]; K11378 SAS3; histone acetyltransferase SAS3 [EC:2.3.1.48]
K20566	12	0.12	0.12	1.07918	paromamine 6'-oxidase / 2'-deamino-2'-hydroxyparomamine 6'-oxidase [EC:1.1.3.43 1.1.3.-]	09100 Metabolism; 09110 Biosynthesis of other secondary metabolites; 00524 Neomycin, kanamycin and gentamicin biosynthesis [PATH:ko00524]; K20566 kanI; paromamine 6'-oxidase / 2'-deamino-2'-hydroxyparomamine 6'-oxidase [EC:1.1.3.43 1.1.3.-]
K24453	12	0.12	0.12	1.07918	(+)-pinoresinol hydroxylase [EC:1.17.9.2]	09190 Not Included in Pathway or Brite; 09191 Unclassified: metabolism; 99980 Enzymes with EC numbers; K24453 pinB; (+)-pinoresinol hydroxylase [EC:1.17.9.2]
K14404	12	0.12	0.12	1.07918	cleavage and polyadenylation specificity factor subunit 4	09120 Genetic Information Processing; 09122 Translation; 03015 mRNA surveillance pathway [PATH:ko03015]; K14404 CPSF4, YTH1; cleavage and polyadenylation specificity factor subunit 4	09160 Human Diseases; 09172 Infectious disease: viral; 05164 Influenza A [PATH:ko05164]; K14404 CPSF4, YTH1; cleavage and polyadenylation specificity factor subunit 4	09180 Brite Hierarchies; 09182 Protein families: genetic information processing; 03021 Transcription machinery [BR:ko03021]; K14404 CPSF4, YTH1; cleavage and polyadenylation specificity factor subunit 4	09180 Brite Hierarchies; 09182 Protein families: genetic information processing; 03019 Messenger RNA biogenesis [BR:ko03019]; K14404 CPSF4, YTH1; cleavage and polyadenylation specificity factor subunit 4
K00013	12	0.12	0.12	1.07918	histidinol dehydrogenase [EC:1.1.1.23]	09100 Metabolism; 09105 Amino acid metabolism; 00340 Histidine metabolism [PATH:ko00340]; K00013 hisD; histidinol dehydrogenase [EC:1.1.1.23]
K01355	12	0.12	0.12	1.07918	omptin [EC:3.4.23.49]	09180 Brite Hierarchies; 09181 Protein families: metabolism; 01002 Peptidases and inhibitors [BR:ko01002]; K01355 ompT; omptin [EC:3.4.23.49]
K19186	12	0.12	0.12	1.07918	6-hydroxypseudooxynicotine dehydrogenase subunit beta [EC:1.5.99.14]	09100 Metabolism; 09108 Metabolism of cofactors and vitamins; 00760 Nicotinate and nicotinamide metabolism [PATH:ko00760]; K19186 kdhB; 6-hydroxypseudooxynicotine dehydrogenase subunit beta [EC:1.5.99.14]
K19187	12	0.12	0.12	1.07918	6-hydroxypseudooxynicotine dehydrogenase subunit gamma [EC:1.5.99.14]	09100 Metabolism; 09108 Metabolism of cofactors and vitamins; 00760 Nicotinate and nicotinamide metabolism [PATH:ko00760]; K19187 kdhL; 6-hydroxypseudooxynicotine dehydrogenase subunit gamma [EC:1.5.99.14]
K11891	12	0.12	0.12	1.07918	type VI secretion system protein ImpL	09130 Environmental Information Processing; 09131 Membrane transport; 03070 Bacterial secretion system [PATH:ko03070]; K11891 impL, vasK, icmF; type VI secretion system protein ImpL	09140 Cellular Processes; 09145 Cellular community - prokaryotes; 02025 Biofilm formation - Pseudomonas aeruginosa [PATH:ko02025]; K11891 impL, vasK, icmF; type VI secretion system protein ImpL	09180 Brite Hierarchies; 09183 Protein families: signaling and cellular processes; 02044 Secretion system [BR:ko02044]; K11891 impL, vasK, icmF; type VI secretion system protein ImpL
K11896	12	0.12	0.12	1.07918	type VI secretion system protein ImpG	09180 Brite Hierarchies; 09183 Protein families: signaling and cellular processes; 02044 Secretion system [BR:ko02044]; K11896 impG, vasA; type VI secretion system protein ImpG
K01381	12	0.12	0.12	1.07918	saccharopepsin [EC:3.4.23.25]	09140 Cellular Processes; 09141 Transport and catabolism; 04138 Autophagy - yeast [PATH:ko04138]; K01381 PEP4; saccharopepsin [EC:3.4.23.25]	09180 Brite Hierarchies; 09181 Protein families: metabolism; 01002 Peptidases and inhibitors [BR:ko01002]; K01381 PEP4; saccharopepsin [EC:3.4.23.25]
K24971	12	0.12	0.12	1.07918	nuclear export mediator factor NEMF	09180 Brite Hierarchies; 09182 Protein families: genetic information processing; 03009 Ribosome biogenesis [BR:ko03009]; K24971 NEMF, RQC2; nuclear export mediator factor NEMF
K05721	12	0.12	0.12	1.07918	FYVE, RhoGEF and PH domain containing 2	09180 Brite Hierarchies; 09183 Protein families: signaling and cellular processes; 04990 Domain-containing proteins not elsewhere classified [BR:ko04990]; K05721 FGD2; FYVE, RhoGEF and PH domain containing 2
K05274	12	0.12	0.12	1.07918	potassium large conductance calcium-activated channel subfamily M alpha member 3	09130 Environmental Information Processing; 09132 Signal transduction; 04022 cGMP-PKG signaling pathway [PATH:ko04022]; K05274 KCNMA3, KCNU1, KCA5.1; potassium large conductance calcium-activated channel subfamily M alpha member 3	09150 Organismal Systems; 09152 Endocrine system; 04911 Insulin secretion [PATH:ko04911]; K05274 KCNMA3, KCNU1, KCA5.1; potassium large conductance calcium-activated channel subfamily M alpha member 3	09150 Organismal Systems; 09153 Circulatory system; 04270 Vascular smooth muscle contraction [PATH:ko04270]; K05274 KCNMA3, KCNU1, KCA5.1; potassium large conductance calcium-activated channel subfamily M alpha member 3	09180 Brite Hierarchies; 09183 Protein families: signaling and cellular processes; 04040 Ion channels [BR:ko04040]; K05274 KCNMA3, KCNU1, KCA5.1; potassium large conductance calcium-activated channel subfamily M alpha member 3
K00073	12	0.12	0.12	1.07918	ureidoglycolate dehydrogenase (NAD+) [EC:1.1.1.350]	09100 Metabolism; 09104 Nucleotide metabolism; 00230 Purine metabolism [PATH:ko00230]; K00073 allD; ureidoglycolate dehydrogenase (NAD+) [EC:1.1.1.350]
K14477	12	0.12	0.12	1.07918	haptoglobin-related protein	09160 Human Diseases; 09174 Infectious disease: parasitic; 05143 African trypanosomiasis [PATH:ko05143]; K14477 HPR; haptoglobin-related protein
K18817	12	0.12	0.12	1.07918	hygromycin-B 4-O-kinase [EC:2.7.1.163]	09180 Brite Hierarchies; 09183 Protein families: signaling and cellular processes; 01504 Antimicrobial resistance genes [BR:ko01504]; K18817 hph; hygromycin-B 4-O-kinase [EC:2.7.1.163]
K13608	12	0.12	0.12	1.07918	senecionine N-oxygenase [EC:1.14.13.101]	09100 Metabolism; 09110 Biosynthesis of other secondary metabolites; 00960 Tropane, piperidine and pyridine alkaloid biosynthesis [PATH:ko00960]; K13608 SNO; senecionine N-oxygenase [EC:1.14.13.101]
K13609	12	0.12	0.12	1.07918	delta1-piperideine-2-carboxylate reductase [EC:1.5.1.21]	09100 Metabolism; 09105 Amino acid metabolism; 00310 Lysine degradation [PATH:ko00310]; K13609 dpkA, lhpD; delta1-piperideine-2-carboxylate reductase [EC:1.5.1.21]	09100 Metabolism; 09110 Biosynthesis of other secondary metabolites; 00960 Tropane, piperidine and pyridine alkaloid biosynthesis [PATH:ko00960]; K13609 dpkA, lhpD; delta1-piperideine-2-carboxylate reductase [EC:1.5.1.21]
K24998	12	0.12	0.12	1.07918	dehydro coenzyme F420 reductase / coenzyme F420-0:L-glutamate ligase / coenzyme F420-1:gamma-L-glutamate ligase [EC:1.3.8.17 6.3.2.31 6.3.2.34]	09100 Metabolism; 09102 Energy metabolism; 00680 Methane metabolism [PATH:ko00680]; K24998 fbiB; dehydro coenzyme F420 reductase / coenzyme F420-0:L-glutamate ligase / coenzyme F420-1:gamma-L-glutamate ligase [EC:1.3.8.17 6.3.2.31 6.3.2.34]
K18362	12	0.12	0.12	1.07918	phenylacetyl-CoA:acceptor oxidoreductase 27-kDa subunit	09100 Metabolism; 09105 Amino acid metabolism; 00360 Phenylalanine metabolism [PATH:ko00360]; K18362 padC; phenylacetyl-CoA:acceptor oxidoreductase 27-kDa subunit
K03106	12	0.12	0.12	1.07918	signal recognition particle subunit SRP54 [EC:3.6.5.4]	09120 Genetic Information Processing; 09123 Folding, sorting and degradation; 03060 Protein export [PATH:ko03060]; K03106 SRP54, ffh; signal recognition particle subunit SRP54 [EC:3.6.5.4]	09130 Environmental Information Processing; 09131 Membrane transport; 03070 Bacterial secretion system [PATH:ko03070]; K03106 SRP54, ffh; signal recognition particle subunit SRP54 [EC:3.6.5.4]	09140 Cellular Processes; 09145 Cellular community - prokaryotes; 02024 Quorum sensing [PATH:ko02024]; K03106 SRP54, ffh; signal recognition particle subunit SRP54 [EC:3.6.5.4]	09180 Brite Hierarchies; 09183 Protein families: signaling and cellular processes; 02044 Secretion system [BR:ko02044]; K03106 SRP54, ffh; signal recognition particle subunit SRP54 [EC:3.6.5.4]
K03108	12	0.12	0.12	1.07918	signal recognition particle subunit SRP72	09120 Genetic Information Processing; 09123 Folding, sorting and degradation; 03060 Protein export [PATH:ko03060]; K03108 SRP72; signal recognition particle subunit SRP72	09180 Brite Hierarchies; 09183 Protein families: signaling and cellular processes; 02044 Secretion system [BR:ko02044]; K03108 SRP72; signal recognition particle subunit SRP72
K09645	12	0.12	0.12	1.07918	vitellogenic carboxypeptidase-like protein [EC:3.4.16.-]	09180 Brite Hierarchies; 09181 Protein families: metabolism; 01002 Peptidases and inhibitors [BR:ko01002]; K09645 CPVL; vitellogenic carboxypeptidase-like protein [EC:3.4.16.-]
K13622	12	0.12	0.12	1.07918	S-adenosylmethionine-diacylglycerol 3-amino-3-carboxypropyl transferase	09100 Metabolism; 09103 Lipid metabolism; 00564 Glycerophospholipid metabolism [PATH:ko00564]; K13622 btaA; S-adenosylmethionine-diacylglycerol 3-amino-3-carboxypropyl transferase
K09193	12	0.12	0.12	1.07918	transcription factor Sp3	09180 Brite Hierarchies; 09182 Protein families: genetic information processing; 03000 Transcription factors [BR:ko03000]; K09193 SP3; transcription factor Sp3
K18385	12	0.12	0.12	1.07918	geranylgeranyldiphosphate transferase	09100 Metabolism; 09110 Biosynthesis of other secondary metabolites; 00403 Indole diterpene alkaloid biosynthesis [PATH:ko00403]; K18385 PAXC, ATMC, LTMC; geranylgeranyldiphosphate transferase
K18389	12	0.12	0.12	1.07918	cytochrome P450 monooxygenase [EC:1.14.13.-]	09100 Metabolism; 09110 Biosynthesis of other secondary metabolites; 00403 Indole diterpene alkaloid biosynthesis [PATH:ko00403]; K18389 PAXQ, ATMQ, CYP698A; cytochrome P450 monooxygenase [EC:1.14.13.-]	09180 Brite Hierarchies; 09181 Protein families: metabolism; 00199 Cytochrome P450 [BR:ko00199]; K18389 PAXQ, ATMQ, CYP698A; cytochrome P450 monooxygenase [EC:1.14.13.-]
K03126	12	0.12	0.12	1.07918	transcription initiation factor TFIID subunit 12	09120 Genetic Information Processing; 09121 Transcription; 03022 Basal transcription factors [PATH:ko03022]; K03126 TAF12; transcription initiation factor TFIID subunit 12	09180 Brite Hierarchies; 09182 Protein families: genetic information processing; 03021 Transcription machinery [BR:ko03021]; K03126 TAF12; transcription initiation factor TFIID subunit 12	09180 Brite Hierarchies; 09182 Protein families: genetic information processing; 03036 Chromosome and associated proteins [BR:ko03036]; K03126 TAF12; transcription initiation factor TFIID subunit 12
K09662	12	0.12	0.12	1.07918	N-acetylglucosaminyltransferase 3, mucin type [EC:2.4.1.-]	09100 Metabolism; 09107 Glycan biosynthesis and metabolism; 00512 Mucin type O-glycan biosynthesis [PATH:ko00512]; K09662 GCNT3; N-acetylglucosaminyltransferase 3, mucin type [EC:2.4.1.-]	09180 Brite Hierarchies; 09181 Protein families: metabolism; 01003 Glycosyltransferases [BR:ko01003]; K09662 GCNT3; N-acetylglucosaminyltransferase 3, mucin type [EC:2.4.1.-]
K22381	12	0.12	0.12	1.07918	E3 ubiquitin-protein ligase ZNF598 [EC:2.3.2.27]	09180 Brite Hierarchies; 09182 Protein families: genetic information processing; 04121 Ubiquitin system [BR:ko04121]; K22381 ZNF598; E3 ubiquitin-protein ligase ZNF598 [EC:2.3.2.27]
K13659	12	0.12	0.12	1.07918	2-beta-glucuronyltransferase [EC:2.4.1.264]	09180 Brite Hierarchies; 09181 Protein families: metabolism; 01003 Glycosyltransferases [BR:ko01003]; K13659 gumK; 2-beta-glucuronyltransferase [EC:2.4.1.264]
K09682	12	0.12	0.12	1.07918	MarR family transcriptional regulator, protease production regulatory protein HPr	09180 Brite Hierarchies; 09182 Protein families: genetic information processing; 03000 Transcription factors [BR:ko03000]; K09682 hpr; MarR family transcriptional regulator, protease production regulatory protein HPr
K26743	12	0.12	0.12	1.07918	PadR family transcriptional regulator, circadian period extender	09180 Brite Hierarchies; 09182 Protein families: genetic information processing; 03000 Transcription factors [BR:ko03000]; K26743 pex; PadR family transcriptional regulator, circadian period extender
K25422	12	0.12	0.12	1.07918	7-methyl-GTP pyrophosphatase [EC:3.6.1.-]	09190 Not Included in Pathway or Brite; 09191 Unclassified: metabolism; 99980 Enzymes with EC numbers; K25422 yceF; 7-methyl-GTP pyrophosphatase [EC:3.6.1.-]
K21545	12	0.12	0.12	1.07918	C2H2 transcription facotor	09180 Brite Hierarchies; 09182 Protein families: genetic information processing; 03000 Transcription factors [BR:ko03000]; K21545 MNL1, SEB1, SEBA, COM2; C2H2 transcription facotor
K12819	12	0.12	0.12	1.07918	pre-mRNA-processing factor SLU7	09120 Genetic Information Processing; 09121 Transcription; 03040 Spliceosome [PATH:ko03040]; K12819 SLU7; pre-mRNA-processing factor SLU7	09180 Brite Hierarchies; 09182 Protein families: genetic information processing; 03041 Spliceosome [BR:ko03041]; K12819 SLU7; pre-mRNA-processing factor SLU7
K04957	12	0.12	0.12	1.07918	hyperpolarization activated cyclic nucleotide-gated potassium channel 4	09130 Environmental Information Processing; 09132 Signal transduction; 04024 cAMP signaling pathway [PATH:ko04024]; K04957 HCN4; hyperpolarization activated cyclic nucleotide-gated potassium channel 4	09150 Organismal Systems; 09157 Sensory system; 04742 Taste transduction [PATH:ko04742]; K04957 HCN4; hyperpolarization activated cyclic nucleotide-gated potassium channel 4	09180 Brite Hierarchies; 09183 Protein families: signaling and cellular processes; 04040 Ion channels [BR:ko04040]; K04957 HCN4; hyperpolarization activated cyclic nucleotide-gated potassium channel 4
K22875	12	0.12	0.12	1.07918	dihydrorhizobitoxine desaturase [EC:1.14.19.61]	09190 Not Included in Pathway or Brite; 09191 Unclassified: metabolism; 99980 Enzymes with EC numbers; K22875 rtxC; dihydrorhizobitoxine desaturase [EC:1.14.19.61]
K07072	12	0.12	0.12	1.07918	(4-(4-[2-(gamma-L-glutamylamino)ethyl]phenoxymethyl)furan-2-yl)methanamine synthase [EC:2.5.1.131]	09100 Metabolism; 09102 Energy metabolism; 00680 Methane metabolism [PATH:ko00680]; K07072 mfnF; (4-(4-[2-(gamma-L-glutamylamino)ethyl]phenoxymethyl)furan-2-yl)methanamine synthase [EC:2.5.1.131]
K25911	12	0.12	0.12	1.07918	exopolysaccharide biosynthesis galactosyltransferase PssJ	09100 Metabolism; 09107 Glycan biosynthesis and metabolism; 00543 Exopolysaccharide biosynthesis [PATH:ko00543]; K25911 pssJ; exopolysaccharide biosynthesis galactosyltransferase PssJ
K25919	12	0.12	0.12	1.07918	solabiose phosphorylase [EC:2.4.1.389]	09190 Not Included in Pathway or Brite; 09191 Unclassified: metabolism; 99980 Enzymes with EC numbers; K25919 E2.4.1.389; solabiose phosphorylase [EC:2.4.1.389]
K15428	12	0.12	0.12	1.07918	Cys-Gly metallodipeptidase DUG1 [EC:3.4.13.-]	09100 Metabolism; 09106 Metabolism of other amino acids; 00480 Glutathione metabolism [PATH:ko00480]; K15428 DUG1; Cys-Gly metallodipeptidase DUG1 [EC:3.4.13.-]	09180 Brite Hierarchies; 09181 Protein families: metabolism; 01002 Peptidases and inhibitors [BR:ko01002]; K15428 DUG1; Cys-Gly metallodipeptidase DUG1 [EC:3.4.13.-]
K16297	12	0.12	0.12	1.07918	serine carboxypeptidase-like clade II [EC:3.4.16.-]	09180 Brite Hierarchies; 09181 Protein families: metabolism; 01002 Peptidases and inhibitors [BR:ko01002]; K16297 SCPL-II; serine carboxypeptidase-like clade II [EC:3.4.16.-]
K10232	12	0.12	0.12	1.07918	alpha-glucoside transport system substrate-binding protein	09130 Environmental Information Processing; 09131 Membrane transport; 02010 ABC transporters [PATH:ko02010]; K10232 aglE, ggtB; alpha-glucoside transport system substrate-binding protein	09180 Brite Hierarchies; 09183 Protein families: signaling and cellular processes; 02000 Transporters [BR:ko02000]; K10232 aglE, ggtB; alpha-glucoside transport system substrate-binding protein
K18005	12	0.12	0.12	1.07918	[NiFe] hydrogenase diaphorase moiety large subunit [EC:1.12.1.2]	09190 Not Included in Pathway or Brite; 09191 Unclassified: metabolism; 99980 Enzymes with EC numbers; K18005 hoxF; [NiFe] hydrogenase diaphorase moiety large subunit [EC:1.12.1.2]
K20758	12	0.12	0.12	1.07918	maleylpyruvate hydrolase [EC:3.7.1.23]	09100 Metabolism; 09105 Amino acid metabolism; 00350 Tyrosine metabolism [PATH:ko00350]; K20758 hbzF; maleylpyruvate hydrolase [EC:3.7.1.23]
K24640	12	0.12	0.12	1.07918	zinc finger BED domain-containing protein 4	09180 Brite Hierarchies; 09182 Protein families: genetic information processing; 03000 Transcription factors [BR:ko03000]; K24640 ZBED4; zinc finger BED domain-containing protein 4
K24648	12	0.12	0.12	1.07918	extracellular matrix regulatory protein B	09190 Not Included in Pathway or Brite; 09192 Unclassified: genetic information processing; 99973 Transcription; K24648 remB; extracellular matrix regulatory protein B
K02385	12	0.12	0.12	1.07918	flagellar protein FlbD	09180 Brite Hierarchies; 09183 Protein families: signaling and cellular processes; 02035 Bacterial motility proteins [BR:ko02035]; K02385 flbD; flagellar protein FlbD
K01067	12	0.12	0.12	1.07918	acetyl-CoA hydrolase [EC:3.1.2.1]	09100 Metabolism; 09101 Carbohydrate metabolism; 00620 Pyruvate metabolism [PATH:ko00620]; K01067 E3.1.2.1, ACH1; acetyl-CoA hydrolase [EC:3.1.2.1]
K01523	12	0.12	0.12	1.07918	phosphoribosyl-ATP pyrophosphohydrolase [EC:3.6.1.31]	09100 Metabolism; 09105 Amino acid metabolism; 00340 Histidine metabolism [PATH:ko00340]; K01523 hisE; phosphoribosyl-ATP pyrophosphohydrolase [EC:3.6.1.31]
K18020	12	0.12	0.12	1.07918	glyceraldehyde dehydrogenase large subunit [EC:1.2.99.8]	09100 Metabolism; 09101 Carbohydrate metabolism; 00030 Pentose phosphate pathway [PATH:ko00030]; K18020 cutA; glyceraldehyde dehydrogenase large subunit [EC:1.2.99.8]
K15925	12	0.12	0.12	1.07918	alpha-D-xyloside xylohydrolase [EC:3.2.1.177]	09190 Not Included in Pathway or Brite; 09191 Unclassified: metabolism; 99980 Enzymes with EC numbers; K15925 XYL1; alpha-D-xyloside xylohydrolase [EC:3.2.1.177]
K18029	12	0.12	0.12	1.07918	nicotinate dehydrogenase subunit A [EC:1.17.2.1]	09100 Metabolism; 09108 Metabolism of cofactors and vitamins; 00760 Nicotinate and nicotinamide metabolism [PATH:ko00760]; K18029 nicA; nicotinate dehydrogenase subunit A [EC:1.17.2.1]
K02850	12	0.12	0.12	1.07918	heptose II phosphotransferase [EC:2.7.1.-]	09100 Metabolism; 09107 Glycan biosynthesis and metabolism; 00540 Lipopolysaccharide biosynthesis [PATH:ko00540]; K02850 waaY, rfaY; heptose II phosphotransferase [EC:2.7.1.-]	09180 Brite Hierarchies; 09181 Protein families: metabolism; 01005 Lipopolysaccharide biosynthesis proteins [BR:ko01005]; K02850 waaY, rfaY; heptose II phosphotransferase [EC:2.7.1.-]
K19819	12	0.12	0.12	1.07918	nicotine dehydrogenase subunit B [EC:1.5.99.4]	09100 Metabolism; 09108 Metabolism of cofactors and vitamins; 00760 Nicotinate and nicotinamide metabolism [PATH:ko00760]; K19819 ndhB; nicotine dehydrogenase subunit B [EC:1.5.99.4]
K02867	12	0.12	0.12	1.07918	large subunit ribosomal protein L11	09120 Genetic Information Processing; 09122 Translation; 03010 Ribosome [PATH:ko03010]; K02867 RP-L11, MRPL11, rplK; large subunit ribosomal protein L11	09180 Brite Hierarchies; 09182 Protein families: genetic information processing; 03011 Ribosome [BR:ko03011]; K02867 RP-L11, MRPL11, rplK; large subunit ribosomal protein L11
K19820	12	0.12	0.12	1.07918	nicotine dehydrogenase subunit C [EC:1.5.99.4]	09100 Metabolism; 09108 Metabolism of cofactors and vitamins; 00760 Nicotinate and nicotinamide metabolism [PATH:ko00760]; K19820 ndhC; nicotine dehydrogenase subunit C [EC:1.5.99.4]
K18044	12	0.12	0.12	1.07918	tyrosine-protein phosphatase-like protein OCA2	09180 Brite Hierarchies; 09181 Protein families: metabolism; 01009 Protein phosphatases and associated proteins [BR:ko01009]; K18044 OCA2; tyrosine-protein phosphatase-like protein OCA2
K14169	12	0.12	0.12	1.07918	cytoplasmic tRNA 2-thiolation protein 2	09120 Genetic Information Processing; 09123 Folding, sorting and degradation; 04122 Sulfur relay system [PATH:ko04122]; K14169 CTU2, NCS2; cytoplasmic tRNA 2-thiolation protein 2	09180 Brite Hierarchies; 09182 Protein families: genetic information processing; 03016 Transfer RNA biogenesis [BR:ko03016]; K14169 CTU2, NCS2; cytoplasmic tRNA 2-thiolation protein 2
K04108	12	0.12	0.12	1.07918	4-hydroxybenzoyl-CoA reductase subunit alpha [EC:1.1.7.1]	09100 Metabolism; 09111 Xenobiotics biodegradation and metabolism; 00362 Benzoate degradation [PATH:ko00362]; K04108 hcrA, hbaC; 4-hydroxybenzoyl-CoA reductase subunit alpha [EC:1.1.7.1]	09100 Metabolism; 09111 Xenobiotics biodegradation and metabolism; 00627 Aminobenzoate degradation [PATH:ko00627]; K04108 hcrA, hbaC; 4-hydroxybenzoyl-CoA reductase subunit alpha [EC:1.1.7.1]
K14630	12	0.12	0.12	1.07918	two-component flavin-dependent monooxygenase [EC:1.14.14.-]	09100 Metabolism; 09109 Metabolism of terpenoids and polyketides; 01057 Biosynthesis of type II polyketide products [PATH:ko01057]; K14630 actVA5; two-component flavin-dependent monooxygenase [EC:1.14.14.-]	09180 Brite Hierarchies; 09181 Protein families: metabolism; 01008 Polyketide biosynthesis proteins [BR:ko01008]; K14630 actVA5; two-component flavin-dependent monooxygenase [EC:1.14.14.-]
K14631	12	0.12	0.12	1.07918	flavin reductase ActVB [EC:1.5.1.-]	09100 Metabolism; 09109 Metabolism of terpenoids and polyketides; 01057 Biosynthesis of type II polyketide products [PATH:ko01057]; K14631 actVB; flavin reductase ActVB [EC:1.5.1.-]
K02887	12	0.12	0.12	1.07918	large subunit ribosomal protein L20	09120 Genetic Information Processing; 09122 Translation; 03010 Ribosome [PATH:ko03010]; K02887 RP-L20, MRPL20, rplT; large subunit ribosomal protein L20	09180 Brite Hierarchies; 09182 Protein families: genetic information processing; 03011 Ribosome [BR:ko03011]; K02887 RP-L20, MRPL20, rplT; large subunit ribosomal protein L20
K02890	12	0.12	0.12	1.07918	large subunit ribosomal protein L22	09120 Genetic Information Processing; 09122 Translation; 03010 Ribosome [PATH:ko03010]; K02890 RP-L22, MRPL22, rplV; large subunit ribosomal protein L22	09180 Brite Hierarchies; 09182 Protein families: genetic information processing; 03011 Ribosome [BR:ko03011]; K02890 RP-L22, MRPL22, rplV; large subunit ribosomal protein L22
K05458	12	0.12	0.12	1.07918	neuregulin 4	09130 Environmental Information Processing; 09132 Signal transduction; 04012 ErbB signaling pathway [PATH:ko04012]; K05458 NRG4; neuregulin 4	09160 Human Diseases; 09164 Neurodegenerative disease; 05014 Amyotrophic lateral sclerosis [PATH:ko05014]; K05458 NRG4; neuregulin 4	09180 Brite Hierarchies; 09183 Protein families: signaling and cellular processes; 04052 Cytokines and growth factors [BR:ko04052]; K05458 NRG4; neuregulin 4
K22515	12	0.12	0.12	1.07918	formate dehydrogenase beta subunit [EC:1.17.1.9]	09100 Metabolism; 09101 Carbohydrate metabolism; 00630 Glyoxylate and dicarboxylate metabolism [PATH:ko00630]; K22515 fdwB; formate dehydrogenase beta subunit [EC:1.17.1.9]	09100 Metabolism; 09102 Energy metabolism; 00680 Methane metabolism [PATH:ko00680]; K22515 fdwB; formate dehydrogenase beta subunit [EC:1.17.1.9]
K18548	12	0.12	0.12	1.07918	glutamyl endopeptidase II [EC:3.4.21.82]	09180 Brite Hierarchies; 09181 Protein families: metabolism; 01002 Peptidases and inhibitors [BR:ko01002]; K18548 sprE; glutamyl endopeptidase II [EC:3.4.21.82]
K09827	12	0.12	0.12	1.07918	3-keto steroid reductase [EC:1.1.1.270]	09100 Metabolism; 09103 Lipid metabolism; 00100 Steroid biosynthesis [PATH:ko00100]; K09827 ERG27; 3-keto steroid reductase [EC:1.1.1.270]
K04615	12	0.12	0.12	1.07918	gamma-aminobutyric acid type B receptor	09130 Environmental Information Processing; 09132 Signal transduction; 04024 cAMP signaling pathway [PATH:ko04024]; K04615 GABBR; gamma-aminobutyric acid type B receptor	09130 Environmental Information Processing; 09133 Signaling molecules and interaction; 04080 Neuroactive ligand-receptor interaction [PATH:ko04080]; K04615 GABBR; gamma-aminobutyric acid type B receptor	09150 Organismal Systems; 09152 Endocrine system; 04929 GnRH secretion [PATH:ko04929]; K04615 GABBR; gamma-aminobutyric acid type B receptor	09150 Organismal Systems; 09152 Endocrine system; 04915 Estrogen signaling pathway [PATH:ko04915]; K04615 GABBR; gamma-aminobutyric acid type B receptor	09150 Organismal Systems; 09156 Nervous system; 04727 GABAergic synapse [PATH:ko04727]; K04615 GABBR; gamma-aminobutyric acid type B receptor	09150 Organismal Systems; 09157 Sensory system; 04742 Taste transduction [PATH:ko04742]; K04615 GABBR; gamma-aminobutyric acid type B receptor	09160 Human Diseases; 09165 Substance dependence; 05032 Morphine addiction [PATH:ko05032]; K04615 GABBR; gamma-aminobutyric acid type B receptor	09180 Brite Hierarchies; 09183 Protein families: signaling and cellular processes; 04030 G protein-coupled receptors [BR:ko04030]; K04615 GABBR; gamma-aminobutyric acid type B receptor
K05946	12	0.12	0.12	1.07918	N-acetylglucosaminyldiphosphoundecaprenol N-acetyl-beta-D-mannosaminyltransferase [EC:2.4.1.187]	09140 Cellular Processes; 09145 Cellular community - prokaryotes; 05111 Biofilm formation - Vibrio cholerae [PATH:ko05111]; K05946 tagA, tarA; N-acetylglucosaminyldiphosphoundecaprenol N-acetyl-beta-D-mannosaminyltransferase [EC:2.4.1.187]	09180 Brite Hierarchies; 09181 Protein families: metabolism; 01003 Glycosyltransferases [BR:ko01003]; K05946 tagA, tarA; N-acetylglucosaminyldiphosphoundecaprenol N-acetyl-beta-D-mannosaminyltransferase [EC:2.4.1.187]
K00742	12	0.12	0.12	1.07918	N-acetyllactosaminide beta-1,6-N-acetylglucosaminyltransferase [EC:2.4.1.150]	09100 Metabolism; 09107 Glycan biosynthesis and metabolism; 00601 Glycosphingolipid biosynthesis - lacto and neolacto series [PATH:ko00601]; K00742 GCNT2; N-acetyllactosaminide beta-1,6-N-acetylglucosaminyltransferase [EC:2.4.1.150]	09180 Brite Hierarchies; 09181 Protein families: metabolism; 01003 Glycosyltransferases [BR:ko01003]; K00742 GCNT2; N-acetyllactosaminide beta-1,6-N-acetylglucosaminyltransferase [EC:2.4.1.150]
K17247	12	0.12	0.12	1.07918	methionine sulfoxide reductase heme-binding subunit	09190 Not Included in Pathway or Brite; 09192 Unclassified: genetic information processing; 99975 Protein processing; K17247 msrQ; methionine sulfoxide reductase heme-binding subunit
K03315	12	0.12	0.12	1.07918	Na+:H+ antiporter, NhaC family	09180 Brite Hierarchies; 09183 Protein families: signaling and cellular processes; 02000 Transporters [BR:ko02000]; K03315 nhaC; Na+:H+ antiporter, NhaC family
K18593	12	0.12	0.12	1.07918	4-hydroxybutyrate---CoA ligase (ADP-forming) [EC:6.2.1.56]	09100 Metabolism; 09102 Energy metabolism; 00720 Carbon fixation pathways in prokaryotes [PATH:ko00720]; K18593 E6.2.1.56; 4-hydroxybutyrate---CoA ligase (ADP-forming) [EC:6.2.1.56]
K17270	12	0.12	0.12	1.07918	myelin-oligodendrocyte glycoprotein	09180 Brite Hierarchies; 09183 Protein families: signaling and cellular processes; 04147 Exosome [BR:ko04147]; K17270 MOG; myelin-oligodendrocyte glycoprotein
K21253	12	0.12	0.12	1.07918	glutathione S-transferase fosA [EC:2.5.1.18]	09180 Brite Hierarchies; 09183 Protein families: signaling and cellular processes; 01504 Antimicrobial resistance genes [BR:ko01504]; K21253 fosA; glutathione S-transferase fosA [EC:2.5.1.18]
K21255	12	0.12	0.12	1.07918	orsellinic acid C2-O-methyltransferase [EC:2.1.1.-]	09100 Metabolism; 09109 Metabolism of terpenoids and polyketides; 01059 Biosynthesis of enediyne antibiotics [PATH:ko01059]; K21255 calO6; orsellinic acid C2-O-methyltransferase [EC:2.1.1.-]
K12523	12	0.12	0.12	1.07918	minor pilin subunit PapK	09180 Brite Hierarchies; 09183 Protein families: signaling and cellular processes; 02044 Secretion system [BR:ko02044]; K12523 papK; minor pilin subunit PapK
K16421	12	0.12	0.12	1.07918	4-hydroxymandelate synthase [EC:1.13.11.46]	09100 Metabolism; 09109 Metabolism of terpenoids and polyketides; 01055 Biosynthesis of vancomycin group antibiotics [PATH:ko01055]; K16421 hmaS, nocF; 4-hydroxymandelate synthase [EC:1.13.11.46]	09100 Metabolism; 09110 Biosynthesis of other secondary metabolites; 00261 Monobactam biosynthesis [PATH:ko00261]; K16421 hmaS, nocF; 4-hydroxymandelate synthase [EC:1.13.11.46]
K03805	12	0.12	0.12	1.07918	thiol:disulfide interchange protein DsbG	09180 Brite Hierarchies; 09182 Protein families: genetic information processing; 03110 Chaperones and folding catalysts [BR:ko03110]; K03805 dsbG; thiol:disulfide interchange protein DsbG
K21727	12	0.12	0.12	1.07918	4-nitrophenol 2-monooxygenase / 4-nitrocatechol 4-monooxygenase, reductase component	09100 Metabolism; 09111 Xenobiotics biodegradation and metabolism; 00627 Aminobenzoate degradation [PATH:ko00627]; K21727 npcB; 4-nitrophenol 2-monooxygenase / 4-nitrocatechol 4-monooxygenase, reductase component
K08566	12	0.12	0.12	1.07918	plasminogen activator [EC:3.4.23.48]	09180 Brite Hierarchies; 09181 Protein families: metabolism; 01002 Peptidases and inhibitors [BR:ko01002]; K08566 pla; plasminogen activator [EC:3.4.23.48]
K16440	12	0.12	0.12	1.07918	chloroorienticin B synthase [EC:2.4.1.311]	09100 Metabolism; 09109 Metabolism of terpenoids and polyketides; 01055 Biosynthesis of vancomycin group antibiotics [PATH:ko01055]; K16440 gtfA; chloroorienticin B synthase [EC:2.4.1.311]
K07261	12	0.12	0.12	1.07918	penicillin-insensitive murein DD-endopeptidase [EC:3.4.24.-]	09180 Brite Hierarchies; 09181 Protein families: metabolism; 01002 Peptidases and inhibitors [BR:ko01002]; K07261 mepA; penicillin-insensitive murein DD-endopeptidase [EC:3.4.24.-]	09180 Brite Hierarchies; 09181 Protein families: metabolism; 01011 Peptidoglycan biosynthesis and degradation proteins [BR:ko01011]; K07261 mepA; penicillin-insensitive murein DD-endopeptidase [EC:3.4.24.-]
K25657	12	0.12	0.12	1.07918	choline kinase [EC:2.7.1.32]	09100 Metabolism; 09107 Glycan biosynthesis and metabolism; 00552 Teichoic acid biosynthesis [PATH:ko00552]; K25657 licA; choline kinase [EC:2.7.1.32]
K20446	12	0.12	0.12	1.07918	nicotinate dehydrogenase small FeS subunit [EC:1.17.1.5]	09100 Metabolism; 09108 Metabolism of cofactors and vitamins; 00760 Nicotinate and nicotinamide metabolism [PATH:ko00760]; K20446 ndhS; nicotinate dehydrogenase small FeS subunit [EC:1.17.1.5]
K20448	12	0.12	0.12	1.07918	nicotinate dehydrogenase medium molybdopterin subunit [EC:1.17.1.5]	09100 Metabolism; 09108 Metabolism of cofactors and vitamins; 00760 Nicotinate and nicotinamide metabolism [PATH:ko00760]; K20448 ndhM; nicotinate dehydrogenase medium molybdopterin subunit [EC:1.17.1.5]
K24342	12	0.12	0.12	1.07918	protein kinase C-binding protein NELL	09180 Brite Hierarchies; 09183 Protein families: signaling and cellular processes; 04990 Domain-containing proteins not elsewhere classified [BR:ko04990]; K24342 NELL; protein kinase C-binding protein NELL
K07758	12	0.12	0.12	1.07918	pyridoxal phosphatase [EC:3.1.3.74]	09100 Metabolism; 09108 Metabolism of cofactors and vitamins; 00750 Vitamin B6 metabolism [PATH:ko00750]; K07758 PDXP; pyridoxal phosphatase [EC:3.1.3.74]	09180 Brite Hierarchies; 09181 Protein families: metabolism; 01009 Protein phosphatases and associated proteins [BR:ko01009]; K07758 PDXP; pyridoxal phosphatase [EC:3.1.3.74]
K19046	12	0.12	0.12	1.07918	CRISPR system Cascade subunit CasB	09180 Brite Hierarchies; 09183 Protein families: signaling and cellular processes; 02048 Prokaryotic defense system [BR:ko02048]; K19046 casB, cse2; CRISPR system Cascade subunit CasB
K25687	12	0.12	0.12	1.07918	protein NDNF	09190 Not Included in Pathway or Brite; 09193 Unclassified: signaling and cellular processes; 99995 Signaling proteins; K25687 NDNF; protein NDNF
K02556	12	0.12	0.12	1.07918	chemotaxis protein MotA	09130 Environmental Information Processing; 09132 Signal transduction; 02020 Two-component system [PATH:ko02020]; K02556 motA; chemotaxis protein MotA	09140 Cellular Processes; 09142 Cell motility; 02030 Bacterial chemotaxis [PATH:ko02030]; K02556 motA; chemotaxis protein MotA	09140 Cellular Processes; 09142 Cell motility; 02040 Flagellar assembly [PATH:ko02040]; K02556 motA; chemotaxis protein MotA	09180 Brite Hierarchies; 09183 Protein families: signaling and cellular processes; 02000 Transporters [BR:ko02000]; K02556 motA; chemotaxis protein MotA	09180 Brite Hierarchies; 09183 Protein families: signaling and cellular processes; 02035 Bacterial motility proteins [BR:ko02035]; K02556 motA; chemotaxis protein MotA
K15633	12	0.12	0.12	1.07918	2,3-bisphosphoglycerate-independent phosphoglycerate mutase [EC:5.4.2.12]	09100 Metabolism; 09101 Carbohydrate metabolism; 00010 Glycolysis / Gluconeogenesis [PATH:ko00010]; K15633 gpmI; 2,3-bisphosphoglycerate-independent phosphoglycerate mutase [EC:5.4.2.12]	09100 Metabolism; 09102 Energy metabolism; 00680 Methane metabolism [PATH:ko00680]; K15633 gpmI; 2,3-bisphosphoglycerate-independent phosphoglycerate mutase [EC:5.4.2.12]	09100 Metabolism; 09105 Amino acid metabolism; 00260 Glycine, serine and threonine metabolism [PATH:ko00260]; K15633 gpmI; 2,3-bisphosphoglycerate-independent phosphoglycerate mutase [EC:5.4.2.12]
K15636	12	0.12	0.12	1.07918	phosphoglucomutase-like protein 5	09190 Not Included in Pathway or Brite; 09193 Unclassified: signaling and cellular processes; 99992 Structural proteins; K15636 PGM5; phosphoglucomutase-like protein 5
K24375	12	0.12	0.12	1.07918	zinc finger protein 687	09180 Brite Hierarchies; 09182 Protein families: genetic information processing; 03000 Transcription factors [BR:ko03000]; K24375 ZNF687; zinc finger protein 687
K23511	12	0.12	0.12	1.07918	riboflavin transport system permease protein	09130 Environmental Information Processing; 09131 Membrane transport; 02010 ABC transporters [PATH:ko02010]; K23511 rfuC; riboflavin transport system permease protein	09180 Brite Hierarchies; 09183 Protein families: signaling and cellular processes; 02000 Transporters [BR:ko02000]; K23511 rfuC; riboflavin transport system permease protein
K09024	12	0.12	0.12	1.07918	flavin reductase [EC:1.5.1.-]	09100 Metabolism; 09104 Nucleotide metabolism; 00240 Pyrimidine metabolism [PATH:ko00240]; K09024 rutF; flavin reductase [EC:1.5.1.-]
K14347	12	0.12	0.12	1.07918	solute carrier family 10 (sodium/bile acid cotransporter), member 7	09180 Brite Hierarchies; 09183 Protein families: signaling and cellular processes; 02000 Transporters [BR:ko02000]; K14347 SLC10A7, P7; solute carrier family 10 (sodium/bile acid cotransporter), member 7	09180 Brite Hierarchies; 09183 Protein families: signaling and cellular processes; 04147 Exosome [BR:ko04147]; K14347 SLC10A7, P7; solute carrier family 10 (sodium/bile acid cotransporter), member 7
K01288	12	0.12	0.12	1.07918	carboxypeptidase D [EC:3.4.16.6]	09180 Brite Hierarchies; 09181 Protein families: metabolism; 01002 Peptidases and inhibitors [BR:ko01002]; K01288 KEX1; carboxypeptidase D [EC:3.4.16.6]
K23091	12	0.12	0.12	1.07918	kremen protein	09180 Brite Hierarchies; 09183 Protein families: signaling and cellular processes; 04990 Domain-containing proteins not elsewhere classified [BR:ko04990]; K23091 KREMEN; kremen protein
K13037	12	0.12	0.12	1.07918	L-alanine-L-anticapsin ligase [EC:6.3.2.49]	09100 Metabolism; 09110 Biosynthesis of other secondary metabolites; 00998 Biosynthesis of various secondary metabolites - part 2 [PATH:ko00998]; K13037 bacD; L-alanine-L-anticapsin ligase [EC:6.3.2.49]
K10488	12	0.12	0.12	1.07918	zinc finger and BTB domain-containing protein 1	09180 Brite Hierarchies; 09182 Protein families: genetic information processing; 03000 Transcription factors [BR:ko03000]; K10488 ZBTB1; zinc finger and BTB domain-containing protein 1	09180 Brite Hierarchies; 09182 Protein families: genetic information processing; 04121 Ubiquitin system [BR:ko04121]; K10488 ZBTB1; zinc finger and BTB domain-containing protein 1
K08215	12	0.12	0.12	1.07918	MFS transporter, OCT family, solute carrier family 22 (organic anion transporter), member 23	09180 Brite Hierarchies; 09183 Protein families: signaling and cellular processes; 02000 Transporters [BR:ko02000]; K08215 SLC22A23; MFS transporter, OCT family, solute carrier family 22 (organic anion transporter), member 23
K00919	12	0.12	0.12	1.07918	4-diphosphocytidyl-2-C-methyl-D-erythritol kinase [EC:2.7.1.148]	09100 Metabolism; 09109 Metabolism of terpenoids and polyketides; 00900 Terpenoid backbone biosynthesis [PATH:ko00900]; K00919 ispE; 4-diphosphocytidyl-2-C-methyl-D-erythritol kinase [EC:2.7.1.148]
K18285	12	0.12	0.12	1.07918	aminodeoxyfutalosine synthase [EC:2.5.1.120]	09100 Metabolism; 09108 Metabolism of cofactors and vitamins; 00130 Ubiquinone and other terpenoid-quinone biosynthesis [PATH:ko00130]; K18285 mqnE; aminodeoxyfutalosine synthase [EC:2.5.1.120]
K10974	12	0.12	0.12	1.07918	cytosine permease	09180 Brite Hierarchies; 09183 Protein families: signaling and cellular processes; 02000 Transporters [BR:ko02000]; K10974 codB; cytosine permease
K04806	12	0.12	0.12	1.07918	nicotinic acetylcholine receptor alpha-4	09130 Environmental Information Processing; 09133 Signaling molecules and interaction; 04080 Neuroactive ligand-receptor interaction [PATH:ko04080]; K04806 CHRNA4; nicotinic acetylcholine receptor alpha-4	09150 Organismal Systems; 09156 Nervous system; 04725 Cholinergic synapse [PATH:ko04725]; K04806 CHRNA4; nicotinic acetylcholine receptor alpha-4	09160 Human Diseases; 09161 Cancer: overview; 05207 Chemical carcinogenesis - receptor activation [PATH:ko05207]; K04806 CHRNA4; nicotinic acetylcholine receptor alpha-4	09160 Human Diseases; 09165 Substance dependence; 05033 Nicotine addiction [PATH:ko05033]; K04806 CHRNA4; nicotinic acetylcholine receptor alpha-4	09180 Brite Hierarchies; 09183 Protein families: signaling and cellular processes; 04040 Ion channels [BR:ko04040]; K04806 CHRNA4; nicotinic acetylcholine receptor alpha-4
K22277	12	0.12	0.12	1.07918	glucan endo-1,6-beta-glucosidase [EC:3.2.1.75]	09190 Not Included in Pathway or Brite; 09191 Unclassified: metabolism; 99980 Enzymes with EC numbers; K22277 EXGB; glucan endo-1,6-beta-glucosidase [EC:3.2.1.75]
K26167	12	0.12	0.12	1.07918	bromodomain adjacent to zinc finger domain protein 2B	09180 Brite Hierarchies; 09182 Protein families: genetic information processing; 03036 Chromosome and associated proteins [BR:ko03036]; K26167 BAZ2B; bromodomain adjacent to zinc finger domain protein 2B
K00938	12	0.12	0.12	1.07918	phosphomevalonate kinase [EC:2.7.4.2]	09100 Metabolism; 09109 Metabolism of terpenoids and polyketides; 00900 Terpenoid backbone biosynthesis [PATH:ko00900]; K00938 E2.7.4.2, mvaK2; phosphomevalonate kinase [EC:2.7.4.2]
K04817	12	0.12	0.12	1.07918	nicotinic acetylcholine receptor epsilon	09130 Environmental Information Processing; 09133 Signaling molecules and interaction; 04080 Neuroactive ligand-receptor interaction [PATH:ko04080]; K04817 CHRNE; nicotinic acetylcholine receptor epsilon	09180 Brite Hierarchies; 09183 Protein families: signaling and cellular processes; 04040 Ion channels [BR:ko04040]; K04817 CHRNE; nicotinic acetylcholine receptor epsilon
K04818	12	0.12	0.12	1.07918	nicotinic acetylcholine receptor gamma	09130 Environmental Information Processing; 09133 Signaling molecules and interaction; 04080 Neuroactive ligand-receptor interaction [PATH:ko04080]; K04818 CHRNG; nicotinic acetylcholine receptor gamma	09180 Brite Hierarchies; 09183 Protein families: signaling and cellular processes; 04040 Ion channels [BR:ko04040]; K04818 CHRNG; nicotinic acetylcholine receptor gamma
K10999	12	0.12	0.12	1.07918	cellulose synthase A [EC:2.4.1.12]	09180 Brite Hierarchies; 09181 Protein families: metabolism; 01003 Glycosyltransferases [BR:ko01003]; K10999 CESA; cellulose synthase A [EC:2.4.1.12]
K22743	12	0.12	0.12	1.07918	pseurotin biosynthesis epoxidase/methyltransferase	09190 Not Included in Pathway or Brite; 09191 Unclassified: metabolism; 99988 Secondary metabolism; K22743 PSOF; pseurotin biosynthesis epoxidase/methyltransferase
K12242	12	0.12	0.12	1.07918	pyochelin biosynthesis protein PchC	09180 Brite Hierarchies; 09181 Protein families: metabolism; 01008 Polyketide biosynthesis proteins [BR:ko01008]; K12242 pchC; pyochelin biosynthesis protein PchC
K03518	12	0.12	0.12	1.07918	aerobic carbon-monoxide dehydrogenase small subunit [EC:1.2.5.3]	09190 Not Included in Pathway or Brite; 09191 Unclassified: metabolism; 99980 Enzymes with EC numbers; K03518 coxS; aerobic carbon-monoxide dehydrogenase small subunit [EC:1.2.5.3]
K13574	12	0.12	0.12	1.07918	hydroxycarboxylate dehydrogenase B [EC:1.1.1.237 1.1.1.-]	09100 Metabolism; 09105 Amino acid metabolism; 00350 Tyrosine metabolism [PATH:ko00350]; K13574 hcxB; hydroxycarboxylate dehydrogenase B [EC:1.1.1.237 1.1.1.-]	09100 Metabolism; 09105 Amino acid metabolism; 00360 Phenylalanine metabolism [PATH:ko00360]; K13574 hcxB; hydroxycarboxylate dehydrogenase B [EC:1.1.1.237 1.1.1.-]
K03523	12	0.12	0.12	1.07918	biotin transport system substrate-specific component	09130 Environmental Information Processing; 09131 Membrane transport; 02010 ABC transporters [PATH:ko02010]; K03523 bioY; biotin transport system substrate-specific component	09180 Brite Hierarchies; 09183 Protein families: signaling and cellular processes; 02000 Transporters [BR:ko02000]; K03523 bioY; biotin transport system substrate-specific component
K04394	12	0.12	0.12	1.07918	caspase 4 [EC:3.4.22.57 3.4.22.64]	09150 Organismal Systems; 09151 Immune system; 04613 Neutrophil extracellular trap formation [PATH:ko04613]; K04394 CASP4, CASP11; caspase 4 [EC:3.4.22.57 3.4.22.64]	09150 Organismal Systems; 09151 Immune system; 04621 NOD-like receptor signaling pathway [PATH:ko04621]; K04394 CASP4, CASP11; caspase 4 [EC:3.4.22.57 3.4.22.64]	09160 Human Diseases; 09171 Infectious disease: bacterial; 05130 Pathogenic Escherichia coli infection [PATH:ko05130]; K04394 CASP4, CASP11; caspase 4 [EC:3.4.22.57 3.4.22.64]	09160 Human Diseases; 09171 Infectious disease: bacterial; 05132 Salmonella infection [PATH:ko05132]; K04394 CASP4, CASP11; caspase 4 [EC:3.4.22.57 3.4.22.64]	09160 Human Diseases; 09171 Infectious disease: bacterial; 05131 Shigellosis [PATH:ko05131]; K04394 CASP4, CASP11; caspase 4 [EC:3.4.22.57 3.4.22.64]	09180 Brite Hierarchies; 09181 Protein families: metabolism; 01002 Peptidases and inhibitors [BR:ko01002]; K04394 CASP4, CASP11; caspase 4 [EC:3.4.22.57 3.4.22.64]
K02234	12	0.12	0.12	1.07918	cobalamin biosynthesis protein CobW	09190 Not Included in Pathway or Brite; 09191 Unclassified: metabolism; 99987 Cofactor metabolism; K02234 cobW; cobalamin biosynthesis protein CobW
K03561	12	0.12	0.12	1.07918	biopolymer transport protein ExbB	09180 Brite Hierarchies; 09183 Protein families: signaling and cellular processes; 02000 Transporters [BR:ko02000]; K03561 exbB; biopolymer transport protein ExbB
K03562	12	0.12	0.12	1.07918	biopolymer transport protein TolQ	09180 Brite Hierarchies; 09183 Protein families: signaling and cellular processes; 02000 Transporters [BR:ko02000]; K03562 tolQ; biopolymer transport protein TolQ
K10102	12	0.12	0.12	1.07918	F-box protein 27	09180 Brite Hierarchies; 09182 Protein families: genetic information processing; 04121 Ubiquitin system [BR:ko04121]; K10102 FBXO27; F-box protein 27	09180 Brite Hierarchies; 09183 Protein families: signaling and cellular processes; 04091 Lectins [BR:ko04091]; K10102 FBXO27; F-box protein 27
K10105	12	0.12	0.12	1.07918	lipoyltransferase 1	09100 Metabolism; 09108 Metabolism of cofactors and vitamins; 00785 Lipoic acid metabolism [PATH:ko00785]; K10105 LIPT1; lipoyltransferase 1
K15328	12	0.12	0.12	1.07918	bacillaene synthase trans-acting acyltransferase	09180 Brite Hierarchies; 09181 Protein families: metabolism; 01008 Polyketide biosynthesis proteins [BR:ko01008]; K15328 pksD; bacillaene synthase trans-acting acyltransferase
K02250	12	0.12	0.12	1.07918	competence protein ComK	09140 Cellular Processes; 09145 Cellular community - prokaryotes; 02024 Quorum sensing [PATH:ko02024]; K02250 comK; competence protein ComK	09180 Brite Hierarchies; 09182 Protein families: genetic information processing; 03000 Transcription factors [BR:ko03000]; K02250 comK; competence protein ComK	09180 Brite Hierarchies; 09183 Protein families: signaling and cellular processes; 02044 Secretion system [BR:ko02044]; K02250 comK; competence protein ComK
K16651	12	0.12	0.12	1.07918	L-threonine kinase [EC:2.7.1.177]	09100 Metabolism; 09108 Metabolism of cofactors and vitamins; 00860 Porphyrin and chlorophyll metabolism [PATH:ko00860]; K16651 pduX; L-threonine kinase [EC:2.7.1.177]
K20172	12	0.12	0.12	1.07918	3-succinoylpyridine monooxygenase subunit C	09100 Metabolism; 09108 Metabolism of cofactors and vitamins; 00760 Nicotinate and nicotinamide metabolism [PATH:ko00760]; K20172 spmC; 3-succinoylpyridine monooxygenase subunit C
K11442	12	0.12	0.12	1.07918	putative uridylyltransferase [EC:2.7.7.-]	09190 Not Included in Pathway or Brite; 09191 Unclassified: metabolism; 99980 Enzymes with EC numbers; K11442 K11442; putative uridylyltransferase [EC:2.7.7.-]
K11447	12	0.12	0.12	1.07918	lysine-specific demethylase 6A [EC:1.14.11.68]	09160 Human Diseases; 09161 Cancer: overview; 05202 Transcriptional misregulation in cancer [PATH:ko05202]; K11447 UTX, KDM6A; lysine-specific demethylase 6A [EC:1.14.11.68]	09180 Brite Hierarchies; 09182 Protein families: genetic information processing; 03036 Chromosome and associated proteins [BR:ko03036]; K11447 UTX, KDM6A; lysine-specific demethylase 6A [EC:1.14.11.68]
K21974	12	0.12	0.12	1.07918	probable RcsB/C two-component-system connector	09190 Not Included in Pathway or Brite; 09193 Unclassified: signaling and cellular processes; 99995 Signaling proteins; K21974 ycgZ; probable RcsB/C two-component-system connector
K10145	12	0.12	0.12	1.07918	cyclin G1	09140 Cellular Processes; 09143 Cell growth and death; 04115 p53 signaling pathway [PATH:ko04115]; K10145 CCNG1; cyclin G1	09160 Human Diseases; 09161 Cancer: overview; 05206 MicroRNAs in cancer [PATH:ko05206]; K10145 CCNG1; cyclin G1
K05301	12	0.12	0.12	1.07918	sulfite dehydrogenase (cytochrome) subunit A [EC:1.8.2.1]	09100 Metabolism; 09102 Energy metabolism; 00920 Sulfur metabolism [PATH:ko00920]; K05301 sorA; sulfite dehydrogenase (cytochrome) subunit A [EC:1.8.2.1]
K02298	12	0.12	0.12	1.07918	cytochrome o ubiquinol oxidase subunit I [EC:7.1.1.3]	09100 Metabolism; 09102 Energy metabolism; 00190 Oxidative phosphorylation [PATH:ko00190]; K02298 cyoB; cytochrome o ubiquinol oxidase subunit I [EC:7.1.1.3]
K06643	12	0.12	0.12	1.07918	E3 ubiquitin-protein ligase Mdm2 [EC:2.3.2.27]	09120 Genetic Information Processing; 09123 Folding, sorting and degradation; 04120 Ubiquitin mediated proteolysis [PATH:ko04120]; K06643 MDM2; E3 ubiquitin-protein ligase Mdm2 [EC:2.3.2.27]	09130 Environmental Information Processing; 09132 Signal transduction; 04068 FoxO signaling pathway [PATH:ko04068]; K06643 MDM2; E3 ubiquitin-protein ligase Mdm2 [EC:2.3.2.27]	09130 Environmental Information Processing; 09132 Signal transduction; 04151 PI3K-Akt signaling pathway [PATH:ko04151]; K06643 MDM2; E3 ubiquitin-protein ligase Mdm2 [EC:2.3.2.27]	09140 Cellular Processes; 09141 Transport and catabolism; 04144 Endocytosis [PATH:ko04144]; K06643 MDM2; E3 ubiquitin-protein ligase Mdm2 [EC:2.3.2.27]	09140 Cellular Processes; 09143 Cell growth and death; 04110 Cell cycle [PATH:ko04110]; K06643 MDM2; E3 ubiquitin-protein ligase Mdm2 [EC:2.3.2.27]	09140 Cellular Processes; 09143 Cell growth and death; 04115 p53 signaling pathway [PATH:ko04115]; K06643 MDM2; E3 ubiquitin-protein ligase Mdm2 [EC:2.3.2.27]	09140 Cellular Processes; 09143 Cell growth and death; 04218 Cellular senescence [PATH:ko04218]; K06643 MDM2; E3 ubiquitin-protein ligase Mdm2 [EC:2.3.2.27]	09150 Organismal Systems; 09151 Immune system; 04625 C-type lectin receptor signaling pathway [PATH:ko04625]; K06643 MDM2; E3 ubiquitin-protein ligase Mdm2 [EC:2.3.2.27]	09150 Organismal Systems; 09152 Endocrine system; 04919 Thyroid hormone signaling pathway [PATH:ko04919]; K06643 MDM2; E3 ubiquitin-protein ligase Mdm2 [EC:2.3.2.27]	09160 Human Diseases; 09161 Cancer: overview; 05200 Pathways in cancer [PATH:ko05200]; K06643 MDM2; E3 ubiquitin-protein ligase Mdm2 [EC:2.3.2.27]	09160 Human Diseases; 09161 Cancer: overview; 05202 Transcriptional misregulation in cancer [PATH:ko05202]; K06643 MDM2; E3 ubiquitin-protein ligase Mdm2 [EC:2.3.2.27]	09160 Human Diseases; 09161 Cancer: overview; 05206 MicroRNAs in cancer [PATH:ko05206]; K06643 MDM2; E3 ubiquitin-protein ligase Mdm2 [EC:2.3.2.27]	09160 Human Diseases; 09161 Cancer: overview; 05205 Proteoglycans in cancer [PATH:ko05205]; K06643 MDM2; E3 ubiquitin-protein ligase Mdm2 [EC:2.3.2.27]	09160 Human Diseases; 09161 Cancer: overview; 05203 Viral carcinogenesis [PATH:ko05203]; K06643 MDM2; E3 ubiquitin-protein ligase Mdm2 [EC:2.3.2.27]	09160 Human Diseases; 09162 Cancer: specific types; 05214 Glioma [PATH:ko05214]; K06643 MDM2; E3 ubiquitin-protein ligase Mdm2 [EC:2.3.2.27]	09160 Human Diseases; 09162 Cancer: specific types; 05220 Chronic myeloid leukemia [PATH:ko05220]; K06643 MDM2; E3 ubiquitin-protein ligase Mdm2 [EC:2.3.2.27]	09160 Human Diseases; 09162 Cancer: specific types; 05218 Melanoma [PATH:ko05218]; K06643 MDM2; E3 ubiquitin-protein ligase Mdm2 [EC:2.3.2.27]	09160 Human Diseases; 09162 Cancer: specific types; 05219 Bladder cancer [PATH:ko05219]; K06643 MDM2; E3 ubiquitin-protein ligase Mdm2 [EC:2.3.2.27]	09160 Human Diseases; 09162 Cancer: specific types; 05215 Prostate cancer [PATH:ko05215]; K06643 MDM2; E3 ubiquitin-protein ligase Mdm2 [EC:2.3.2.27]	09160 Human Diseases; 09172 Infectious disease: viral; 05163 Human cytomegalovirus infection [PATH:ko05163]; K06643 MDM2; E3 ubiquitin-protein ligase Mdm2 [EC:2.3.2.27]	09160 Human Diseases; 09172 Infectious disease: viral; 05169 Epstein-Barr virus infection [PATH:ko05169]; K06643 MDM2; E3 ubiquitin-protein ligase Mdm2 [EC:2.3.2.27]	09160 Human Diseases; 09172 Infectious disease: viral; 05165 Human papillomavirus infection [PATH:ko05165]; K06643 MDM2; E3 ubiquitin-protein ligase Mdm2 [EC:2.3.2.27]	09160 Human Diseases; 09171 Infectious disease: bacterial; 05131 Shigellosis [PATH:ko05131]; K06643 MDM2; E3 ubiquitin-protein ligase Mdm2 [EC:2.3.2.27]	09160 Human Diseases; 09176 Drug resistance: antineoplastic; 01524 Platinum drug resistance [PATH:ko01524]; K06643 MDM2; E3 ubiquitin-protein ligase Mdm2 [EC:2.3.2.27]	09160 Human Diseases; 09176 Drug resistance: antineoplastic; 01522 Endocrine resistance [PATH:ko01522]; K06643 MDM2; E3 ubiquitin-protein ligase Mdm2 [EC:2.3.2.27]	09180 Brite Hierarchies; 09182 Protein families: genetic information processing; 04131 Membrane trafficking [BR:ko04131]; K06643 MDM2; E3 ubiquitin-protein ligase Mdm2 [EC:2.3.2.27]	09180 Brite Hierarchies; 09182 Protein families: genetic information processing; 04121 Ubiquitin system [BR:ko04121]; K06643 MDM2; E3 ubiquitin-protein ligase Mdm2 [EC:2.3.2.27]
K15839	12	0.12	0.12	1.07918	G-protein signaling modulator 1	09160 Human Diseases; 09165 Substance dependence; 05030 Cocaine addiction [PATH:ko05030]; K15839 GPSM1, AGS3; G-protein signaling modulator 1
K10622	12	0.12	0.12	1.07918	HCOMODA/2-hydroxy-3-carboxy-muconic semialdehyde decarboxylase [EC:4.1.1.-]	09100 Metabolism; 09111 Xenobiotics biodegradation and metabolism; 00362 Benzoate degradation [PATH:ko00362]; K10622 cmtD, dhbB; HCOMODA/2-hydroxy-3-carboxy-muconic semialdehyde decarboxylase [EC:4.1.1.-]	09100 Metabolism; 09111 Xenobiotics biodegradation and metabolism; 00622 Xylene degradation [PATH:ko00622]; K10622 cmtD, dhbB; HCOMODA/2-hydroxy-3-carboxy-muconic semialdehyde decarboxylase [EC:4.1.1.-]
K09204	12	0.12	0.12	1.07918	krueppel-like factor 1	09180 Brite Hierarchies; 09182 Protein families: genetic information processing; 03000 Transcription factors [BR:ko03000]; K09204 KLF1; krueppel-like factor 1
K09209	12	0.12	0.12	1.07918	krueppel-like factor 10/11	09180 Brite Hierarchies; 09182 Protein families: genetic information processing; 03000 Transcription factors [BR:ko03000]; K09209 KLF10_11, TIEG; krueppel-like factor 10/11
K00113	12	0.12	0.12	1.07918	glycerol-3-phosphate dehydrogenase subunit C	09100 Metabolism; 09103 Lipid metabolism; 00564 Glycerophospholipid metabolism [PATH:ko00564]; K00113 glpC; glycerol-3-phosphate dehydrogenase subunit C
K09210	12	0.12	0.12	1.07918	krueppel-like factor 15	09180 Brite Hierarchies; 09182 Protein families: genetic information processing; 03000 Transcription factors [BR:ko03000]; K09210 KLF15; krueppel-like factor 15
K11960	12	0.12	0.12	1.07918	urea transport system permease protein	09130 Environmental Information Processing; 09131 Membrane transport; 02010 ABC transporters [PATH:ko02010]; K11960 urtB; urea transport system permease protein	09180 Brite Hierarchies; 09183 Protein families: signaling and cellular processes; 02000 Transporters [BR:ko02000]; K11960 urtB; urea transport system permease protein
K01456	12	0.12	0.12	1.07918	peptide-N4-(N-acetyl-beta-glucosaminyl)asparagine amidase [EC:3.5.1.52]	09120 Genetic Information Processing; 09123 Folding, sorting and degradation; 04141 Protein processing in endoplasmic reticulum [PATH:ko04141]; K01456 E3.5.1.52, NGLY1, PNG1; peptide-N4-(N-acetyl-beta-glucosaminyl)asparagine amidase [EC:3.5.1.52]
K09226	12	0.12	0.12	1.07918	zinc finger protein ZIC 5	09180 Brite Hierarchies; 09182 Protein families: genetic information processing; 03000 Transcription factors [BR:ko03000]; K09226 ZIC5; zinc finger protein ZIC 5
K09232	12	0.12	0.12	1.07918	zinc finger protein GLIS1/3	09180 Brite Hierarchies; 09182 Protein families: genetic information processing; 03000 Transcription factors [BR:ko03000]; K09232 GLIS1_3; zinc finger protein GLIS1/3
K09233	12	0.12	0.12	1.07918	zinc finger protein GLIS2	09180 Brite Hierarchies; 09182 Protein families: genetic information processing; 03000 Transcription factors [BR:ko03000]; K09233 GLIS2; zinc finger protein GLIS2
K18438	12	0.12	0.12	1.07918	cAMP and cAMP-inhibited cGMP 3',5'-cyclic phosphodiesterase 10 [EC:3.1.4.17 3.1.4.35]	09100 Metabolism; 09104 Nucleotide metabolism; 00230 Purine metabolism [PATH:ko00230]; K18438 PDE10; cAMP and cAMP-inhibited cGMP 3',5'-cyclic phosphodiesterase 10 [EC:3.1.4.17 3.1.4.35]	09130 Environmental Information Processing; 09132 Signal transduction; 04024 cAMP signaling pathway [PATH:ko04024]; K18438 PDE10; cAMP and cAMP-inhibited cGMP 3',5'-cyclic phosphodiesterase 10 [EC:3.1.4.17 3.1.4.35]	09160 Human Diseases; 09165 Substance dependence; 05032 Morphine addiction [PATH:ko05032]; K18438 PDE10; cAMP and cAMP-inhibited cGMP 3',5'-cyclic phosphodiesterase 10 [EC:3.1.4.17 3.1.4.35]
K09702	12	0.12	0.12	1.07918	uncharacterized protein	09190 Not Included in Pathway or Brite; 09194 Poorly characterized; 99997 Function unknown; K09702 K09702; uncharacterized protein
K18440	12	0.12	0.12	1.07918	Arf-GAP with Rho-GAP domain, ANK repeat and PH domain-containing protein 2	09140 Cellular Processes; 09141 Transport and catabolism; 04144 Endocytosis [PATH:ko04144]; K18440 ARAP2; Arf-GAP with Rho-GAP domain, ANK repeat and PH domain-containing protein 2	09180 Brite Hierarchies; 09182 Protein families: genetic information processing; 04131 Membrane trafficking [BR:ko04131]; K18440 ARAP2; Arf-GAP with Rho-GAP domain, ANK repeat and PH domain-containing protein 2
K05829	12	0.12	0.12	1.07918	[amino group carrier protein]-6-phospho-L-2-aminoadipate/5-phospho-L-glutamate reductase [EC:1.2.1.103 1.2.1.106]	09100 Metabolism; 09105 Amino acid metabolism; 00300 Lysine biosynthesis [PATH:ko00300]; K05829 lysY, argC; LysW-gamma-L-alpha-aminoadipyl-6-phosphate/LysW-L-glutamyl-5-phosphate reductase [EC:1.2.1.103 1.2.1.106]	09100 Metabolism; 09105 Amino acid metabolism; 00220 Arginine biosynthesis [PATH:ko00220]; K05829 lysY, argC; LysW-gamma-L-alpha-aminoadipyl-6-phosphate/LysW-L-glutamyl-5-phosphate reductase [EC:1.2.1.103 1.2.1.106]
K09274	12	0.12	0.12	1.07918	HMG box factor, other	09180 Brite Hierarchies; 09182 Protein families: genetic information processing; 03000 Transcription factors [BR:ko03000]; K09274 K09274; HMG box factor, other
K25009	12	0.12	0.12	1.07918	methylenetetrahydrofolate reductase [NAD(P)H] [EC:1.5.1.20]	09100 Metabolism; 09108 Metabolism of cofactors and vitamins; 00670 One carbon pool by folate [PATH:ko00670]; K25009 E1.5.1.20; methylenetetrahydrofolate reductase [NAD(P)H] [EC:1.5.1.20]
K03203	12	0.12	0.12	1.07918	type IV secretion system protein VirB8	09130 Environmental Information Processing; 09131 Membrane transport; 03070 Bacterial secretion system [PATH:ko03070]; K03203 virB8, lvhB8; type IV secretion system protein VirB8	09180 Brite Hierarchies; 09183 Protein families: signaling and cellular processes; 02044 Secretion system [BR:ko02044]; K03203 virB8, lvhB8; type IV secretion system protein VirB8
K04070	12	0.12	0.12	1.07918	putative pyruvate formate lyase activating enzyme [EC:1.97.1.4]	09190 Not Included in Pathway or Brite; 09191 Unclassified: metabolism; 99980 Enzymes with EC numbers; K04070 pflX; putative pyruvate formate lyase activating enzyme [EC:1.97.1.4]
K13266	12	0.12	0.12	1.07918	pterocarpan reductase [EC:1.23.1.-]	09100 Metabolism; 09110 Biosynthesis of other secondary metabolites; 00943 Isoflavonoid biosynthesis [PATH:ko00943]; K13266 PTR; pterocarpan reductase [EC:1.23.1.-]
K18930	12	0.12	0.12	1.07918	D-lactate dehydrogenase	09100 Metabolism; 09101 Carbohydrate metabolism; 00620 Pyruvate metabolism [PATH:ko00620]; K18930 dld; D-lactate dehydrogenase
K18937	12	0.12	0.12	1.07918	TetR/AcrR family transcriptional regulator, repressor for lfrA	09180 Brite Hierarchies; 09182 Protein families: genetic information processing; 03000 Transcription factors [BR:ko03000]; K18937 lfrR; TetR/AcrR family transcriptional regulator, repressor for lfrA
K13725	12	0.12	0.12	1.07918	M1-family aminopeptidase [EC:3.4.11.-]	09180 Brite Hierarchies; 09181 Protein families: metabolism; 01002 Peptidases and inhibitors [BR:ko01002]; K13725 PFAM1; M1-family aminopeptidase [EC:3.4.11.-]
K13270	12	0.12	0.12	1.07918	flavonol 3-sulfotransferase [EC:2.8.2.25]	09100 Metabolism; 09110 Biosynthesis of other secondary metabolites; 00944 Flavone and flavonol biosynthesis [PATH:ko00944]; K13270 E2.8.2.25; flavonol 3-sulfotransferase [EC:2.8.2.25]
K01991	12	0.12	0.12	1.07918	polysaccharide biosynthesis/export protein	09130 Environmental Information Processing; 09132 Signal transduction; 02020 Two-component system [PATH:ko02020]; K01991 wza, gfcE; polysaccharide biosynthesis/export protein	09140 Cellular Processes; 09145 Cellular community - prokaryotes; 02026 Biofilm formation - Escherichia coli [PATH:ko02026]; K01991 wza, gfcE; polysaccharide biosynthesis/export protein	09180 Brite Hierarchies; 09183 Protein families: signaling and cellular processes; 02000 Transporters [BR:ko02000]; K01991 wza, gfcE; polysaccharide biosynthesis/export protein
K13289	12	0.12	0.12	1.07918	cathepsin A (carboxypeptidase C) [EC:3.4.16.5]	09140 Cellular Processes; 09141 Transport and catabolism; 04142 Lysosome [PATH:ko04142]; K13289 CTSA, CPY; cathepsin A (carboxypeptidase C) [EC:3.4.16.5]	09150 Organismal Systems; 09152 Endocrine system; 04614 Renin-angiotensin system [PATH:ko04614]; K13289 CTSA, CPY; cathepsin A (carboxypeptidase C) [EC:3.4.16.5]	09180 Brite Hierarchies; 09181 Protein families: metabolism; 01002 Peptidases and inhibitors [BR:ko01002]; K13289 CTSA, CPY; cathepsin A (carboxypeptidase C) [EC:3.4.16.5]	09180 Brite Hierarchies; 09182 Protein families: genetic information processing; 03110 Chaperones and folding catalysts [BR:ko03110]; K13289 CTSA, CPY; cathepsin A (carboxypeptidase C) [EC:3.4.16.5]	09180 Brite Hierarchies; 09182 Protein families: genetic information processing; 04131 Membrane trafficking [BR:ko04131]; K13289 CTSA, CPY; cathepsin A (carboxypeptidase C) [EC:3.4.16.5]	09180 Brite Hierarchies; 09183 Protein families: signaling and cellular processes; 04147 Exosome [BR:ko04147]; K13289 CTSA, CPY; cathepsin A (carboxypeptidase C) [EC:3.4.16.5]
K08446	12	0.12	0.12	1.07918	CD97 antigen	09180 Brite Hierarchies; 09181 Protein families: metabolism; 01002 Peptidases and inhibitors [BR:ko01002]; K08446 ADGRE5, CD97; CD97 antigen	09180 Brite Hierarchies; 09183 Protein families: signaling and cellular processes; 04147 Exosome [BR:ko04147]; K08446 ADGRE5, CD97; CD97 antigen	09180 Brite Hierarchies; 09183 Protein families: signaling and cellular processes; 04030 G protein-coupled receptors [BR:ko04030]; K08446 ADGRE5, CD97; CD97 antigen	09180 Brite Hierarchies; 09183 Protein families: signaling and cellular processes; 04090 CD molecules [BR:ko04090]; K08446 ADGRE5, CD97; CD97 antigen
K21155	12	0.12	0.12	1.07918	syntaxin VAM3	09120 Genetic Information Processing; 09123 Folding, sorting and degradation; 04130 SNARE interactions in vesicular transport [PATH:ko04130]; K21155 VAM3; syntaxin VAM3	09140 Cellular Processes; 09141 Transport and catabolism; 04138 Autophagy - yeast [PATH:ko04138]; K21155 VAM3; syntaxin VAM3	09180 Brite Hierarchies; 09182 Protein families: genetic information processing; 04131 Membrane trafficking [BR:ko04131]; K21155 VAM3; syntaxin VAM3
K21166	11	0.11	0.11	1.04139	enediyne biosynthesis protein E9	09100 Metabolism; 09109 Metabolism of terpenoids and polyketides; 01059 Biosynthesis of enediyne antibiotics [PATH:ko01059]; K21166 sgcE9, ncsE9, kedE9; enediyne biosynthesis protein E9
K09785	11	0.11	0.11	1.04139	uncharacterized protein	09190 Not Included in Pathway or Brite; 09194 Poorly characterized; 99997 Function unknown; K09785 K09785; uncharacterized protein
K04574	11	0.11	0.11	1.04139	neurofilament heavy polypeptide	09160 Human Diseases; 09164 Neurodegenerative disease; 05014 Amyotrophic lateral sclerosis [PATH:ko05014]; K04574 NEFH, NF-H; neurofilament heavy polypeptide	09160 Human Diseases; 09164 Neurodegenerative disease; 05022 Pathways of neurodegeneration - multiple diseases [PATH:ko05022]; K04574 NEFH, NF-H; neurofilament heavy polypeptide	09180 Brite Hierarchies; 09183 Protein families: signaling and cellular processes; 04812 Cytoskeleton proteins [BR:ko04812]; K04574 NEFH, NF-H; neurofilament heavy polypeptide
K21635	11	0.11	0.11	1.04139	jagged-2	09130 Environmental Information Processing; 09132 Signal transduction; 04330 Notch signaling pathway [PATH:ko04330]; K21635 JAG2; jagged-2	09150 Organismal Systems; 09151 Immune system; 04658 Th1 and Th2 cell differentiation [PATH:ko04658]; K21635 JAG2; jagged-2	09160 Human Diseases; 09161 Cancer: overview; 05200 Pathways in cancer [PATH:ko05200]; K21635 JAG2; jagged-2	09160 Human Diseases; 09162 Cancer: specific types; 05224 Breast cancer [PATH:ko05224]; K21635 JAG2; jagged-2	09160 Human Diseases; 09176 Drug resistance: antineoplastic; 01522 Endocrine resistance [PATH:ko01522]; K21635 JAG2; jagged-2
K08477	11	0.11	0.11	1.04139	outer membrane protease E [EC:3.4.21.-]	09130 Environmental Information Processing; 09132 Signal transduction; 02020 Two-component system [PATH:ko02020]; K08477 pgtE; outer membrane protease E [EC:3.4.21.-]	09160 Human Diseases; 09175 Drug resistance: antimicrobial; 01503 Cationic antimicrobial peptide (CAMP) resistance [PATH:ko01503]; K08477 pgtE; outer membrane protease E [EC:3.4.21.-]	09180 Brite Hierarchies; 09181 Protein families: metabolism; 01002 Peptidases and inhibitors [BR:ko01002]; K08477 pgtE; outer membrane protease E [EC:3.4.21.-]	09180 Brite Hierarchies; 09183 Protein families: signaling and cellular processes; 01504 Antimicrobial resistance genes [BR:ko01504]; K08477 pgtE; outer membrane protease E [EC:3.4.21.-]
K15025	11	0.11	0.11	1.04139	probable RNA-binding protein EIF1AD	09190 Not Included in Pathway or Brite; 09192 Unclassified: genetic information processing; 99974 Translation; K15025 EIF1AD; probable RNA-binding protein EIF1AD
K13786	11	0.11	0.11	1.04139	cob(II)yrinic acid a,c-diamide reductase [EC:1.16.8.-]	09100 Metabolism; 09108 Metabolism of cofactors and vitamins; 00860 Porphyrin and chlorophyll metabolism [PATH:ko00860]; K13786 cobR; cob(II)yrinic acid a,c-diamide reductase [EC:1.16.8.-]
K11145	11	0.11	0.11	1.04139	mini-ribonuclease III [EC:3.1.26.-]	09180 Brite Hierarchies; 09182 Protein families: genetic information processing; 03009 Ribosome biogenesis [BR:ko03009]; K11145 K11145; ribonuclease III family protein [EC:3.1.26.-]
K02412	11	0.11	0.11	1.04139	flagellum-specific ATP synthase [EC:7.4.2.8]	09140 Cellular Processes; 09142 Cell motility; 02040 Flagellar assembly [PATH:ko02040]; K02412 fliI; flagellum-specific ATP synthase [EC:7.4.2.8]	09180 Brite Hierarchies; 09183 Protein families: signaling and cellular processes; 02044 Secretion system [BR:ko02044]; K02412 fliI; flagellum-specific ATP synthase [EC:7.4.2.8]	09180 Brite Hierarchies; 09183 Protein families: signaling and cellular processes; 02035 Bacterial motility proteins [BR:ko02035]; K02412 fliI; flagellum-specific ATP synthase [EC:7.4.2.8]
K03748	11	0.11	0.11	1.04139	SanA protein	09190 Not Included in Pathway or Brite; 09194 Poorly characterized; 99996 General function prediction only; K03748 sanA; SanA protein
K03299	11	0.11	0.11	1.04139	gluconate:H+ symporter, GntP family	09180 Brite Hierarchies; 09183 Protein families: signaling and cellular processes; 02000 Transporters [BR:ko02000]; K03299 TC.GNTP; gluconate:H+ symporter, GntP family
K15509	11	0.11	0.11	1.04139	sulfopropanediol 3-dehydrogenase [EC:1.1.1.308]	09190 Not Included in Pathway or Brite; 09191 Unclassified: metabolism; 99980 Enzymes with EC numbers; K15509 hpsN; sulfopropanediol 3-dehydrogenase [EC:1.1.1.308]
K10301	11	0.11	0.11	1.04139	F-box protein 21	09180 Brite Hierarchies; 09182 Protein families: genetic information processing; 04121 Ubiquitin system [BR:ko04121]; K10301 FBXO21; F-box protein 21
K08986	11	0.11	0.11	1.04139	putative membrane protein	09190 Not Included in Pathway or Brite; 09194 Poorly characterized; 99996 General function prediction only; K08986 ycgQ; putative membrane protein
K11180	11	0.11	0.11	1.04139	dissimilatory sulfite reductase alpha subunit [EC:1.8.99.5]	09100 Metabolism; 09102 Energy metabolism; 00920 Sulfur metabolism [PATH:ko00920]; K11180 dsrA; dissimilatory sulfite reductase alpha subunit [EC:1.8.99.5]	09100 Metabolism; 09111 Xenobiotics biodegradation and metabolism; 00633 Nitrotoluene degradation [PATH:ko00633]; K11180 dsrA; dissimilatory sulfite reductase alpha subunit [EC:1.8.99.5]
K25583	11	0.11	0.11	1.04139	littorine synthase [EC:2.3.1.-]	09100 Metabolism; 09110 Biosynthesis of other secondary metabolites; 00960 Tropane, piperidine and pyridine alkaloid biosynthesis [PATH:ko00960]; K25583 LS; littorine synthase [EC:2.3.1.-]
K06803	11	0.11	0.11	1.04139	cadherin 11, type 2, OB-cadherin	09180 Brite Hierarchies; 09183 Protein families: signaling and cellular processes; 04515 Cell adhesion molecules [BR:ko04515]; K06803 CDH11; cadherin 11, type 2, OB-cadherin
K25594	11	0.11	0.11	1.04139	3-amino-4-hydroxybenzoate 4-O-methyltransferase [EC:2.1.1.380]	09100 Metabolism; 09110 Biosynthesis of other secondary metabolites; 00998 Biosynthesis of various antibiotics [PATH:ko00998]; K25594 creN; 3-amino-4-hydroxybenzoate 4-O-methyltransferase [EC:2.1.1.380]
K05507	11	0.11	0.11	1.04139	C motif chemokine 1	09130 Environmental Information Processing; 09133 Signaling molecules and interaction; 04060 Cytokine-cytokine receptor interaction [PATH:ko04060]; K05507 XCL1, SCM1; C motif chemokine 1	09130 Environmental Information Processing; 09133 Signaling molecules and interaction; 04061 Viral protein interaction with cytokine and cytokine receptor [PATH:ko04061]; K05507 XCL1, SCM1; C motif chemokine 1	09150 Organismal Systems; 09151 Immune system; 04062 Chemokine signaling pathway [PATH:ko04062]; K05507 XCL1, SCM1; C motif chemokine 1	09180 Brite Hierarchies; 09183 Protein families: signaling and cellular processes; 04052 Cytokines and growth factors [BR:ko04052]; K05507 XCL1, SCM1; C motif chemokine 1
K02492	11	0.11	0.11	1.04139	glutamyl-tRNA reductase [EC:1.2.1.70]	09100 Metabolism; 09108 Metabolism of cofactors and vitamins; 00860 Porphyrin and chlorophyll metabolism [PATH:ko00860]; K02492 hemA; glutamyl-tRNA reductase [EC:1.2.1.70]
K14251	11	0.11	0.11	1.04139	C-methyltransferase [EC:2.1.1.-]	09100 Metabolism; 09109 Metabolism of terpenoids and polyketides; 01057 Biosynthesis of type II polyketide products [PATH:ko01057]; K14251 oxyF; C-methyltransferase [EC:2.1.1.-]	09100 Metabolism; 09109 Metabolism of terpenoids and polyketides; 00253 Tetracycline biosynthesis [PATH:ko00253]; K14251 oxyF; C-methyltransferase [EC:2.1.1.-]
K11693	11	0.11	0.11	1.04139	peptidoglycan pentaglycine glycine transferase (the first glycine) [EC:2.3.2.16]	09100 Metabolism; 09107 Glycan biosynthesis and metabolism; 00550 Peptidoglycan biosynthesis [PATH:ko00550]; K11693 femX, fmhB; peptidoglycan pentaglycine glycine transferase (the first glycine) [EC:2.3.2.16]	09180 Brite Hierarchies; 09181 Protein families: metabolism; 01011 Peptidoglycan biosynthesis and degradation proteins [BR:ko01011]; K11693 femX, fmhB; peptidoglycan pentaglycine glycine transferase (the first glycine) [EC:2.3.2.16]
K22110	11	0.11	0.11	1.04139	oligogalacturonate-specific porin family protein	09180 Brite Hierarchies; 09183 Protein families: signaling and cellular processes; 02000 Transporters [BR:ko02000]; K22110 kdgM, kdgN, nanC, ompL; oligogalacturonate-specific porin family protein
K19467	11	0.11	0.11	1.04139	matrilin	09180 Brite Hierarchies; 09183 Protein families: signaling and cellular processes; 04990 Domain-containing proteins not elsewhere classified [BR:ko04990]; K19467 MATN; matrilin
K19922	11	0.11	0.11	1.04139	peripheral-type benzodiazepine receptor-associated protein 1	09180 Brite Hierarchies; 09182 Protein families: genetic information processing; 04131 Membrane trafficking [BR:ko04131]; K19922 BZRAP1, RIMBP1; peripheral-type benzodiazepine receptor-associated protein 1
K01648	11	0.11	0.11	1.04139	ATP citrate (pro-S)-lyase [EC:2.3.3.8]	09100 Metabolism; 09101 Carbohydrate metabolism; 00020 Citrate cycle (TCA cycle) [PATH:ko00020]; K01648 ACLY; ATP citrate (pro-S)-lyase [EC:2.3.3.8]	09100 Metabolism; 09102 Energy metabolism; 00720 Carbon fixation pathways in prokaryotes [PATH:ko00720]; K01648 ACLY; ATP citrate (pro-S)-lyase [EC:2.3.3.8]	09180 Brite Hierarchies; 09183 Protein families: signaling and cellular processes; 04147 Exosome [BR:ko04147]; K01648 ACLY; ATP citrate (pro-S)-lyase [EC:2.3.3.8]
K14723	11	0.11	0.11	1.04139	solute carrier family 9 (sodium/hydrogen exchanger), member 5	09180 Brite Hierarchies; 09183 Protein families: signaling and cellular processes; 02000 Transporters [BR:ko02000]; K14723 SLC9A5, NHE5; solute carrier family 9 (sodium/hydrogen exchanger), member 5
K05071	11	0.11	0.11	1.04139	interleukin 4 receptor	09130 Environmental Information Processing; 09132 Signal transduction; 04630 JAK-STAT signaling pathway [PATH:ko04630]; K05071 IL4R, CD124; interleukin 4 receptor	09130 Environmental Information Processing; 09132 Signal transduction; 04151 PI3K-Akt signaling pathway [PATH:ko04151]; K05071 IL4R, CD124; interleukin 4 receptor	09130 Environmental Information Processing; 09133 Signaling molecules and interaction; 04060 Cytokine-cytokine receptor interaction [PATH:ko04060]; K05071 IL4R, CD124; interleukin 4 receptor	09150 Organismal Systems; 09151 Immune system; 04640 Hematopoietic cell lineage [PATH:ko04640]; K05071 IL4R, CD124; interleukin 4 receptor	09150 Organismal Systems; 09151 Immune system; 04658 Th1 and Th2 cell differentiation [PATH:ko04658]; K05071 IL4R, CD124; interleukin 4 receptor	09150 Organismal Systems; 09151 Immune system; 04659 Th17 cell differentiation [PATH:ko04659]; K05071 IL4R, CD124; interleukin 4 receptor	09160 Human Diseases; 09161 Cancer: overview; 05200 Pathways in cancer [PATH:ko05200]; K05071 IL4R, CD124; interleukin 4 receptor	09160 Human Diseases; 09163 Immune disease; 05321 Inflammatory bowel disease [PATH:ko05321]; K05071 IL4R, CD124; interleukin 4 receptor	09180 Brite Hierarchies; 09183 Protein families: signaling and cellular processes; 04050 Cytokine receptors [BR:ko04050]; K05071 IL4R, CD124; interleukin 4 receptor	09180 Brite Hierarchies; 09183 Protein families: signaling and cellular processes; 04090 CD molecules [BR:ko04090]; K05071 IL4R, CD124; interleukin 4 receptor
K09425	11	0.11	0.11	1.04139	Myb-like DNA-binding protein FlbD	09180 Brite Hierarchies; 09182 Protein families: genetic information processing; 03000 Transcription factors [BR:ko03000]; K09425 K09425; Myb-like DNA-binding protein FlbD
K02986	11	0.11	0.11	1.04139	small subunit ribosomal protein S4	09120 Genetic Information Processing; 09122 Translation; 03010 Ribosome [PATH:ko03010]; K02986 RP-S4, rpsD; small subunit ribosomal protein S4	09180 Brite Hierarchies; 09182 Protein families: genetic information processing; 03011 Ribosome [BR:ko03011]; K02986 RP-S4, rpsD; small subunit ribosomal protein S4
K19942	11	0.11	0.11	1.04139	dynein regulatory complex subunit 4	09180 Brite Hierarchies; 09182 Protein families: genetic information processing; 04131 Membrane trafficking [BR:ko04131]; K19942 GAS8; growth arrest-specific protein 8
K23940	11	0.11	0.11	1.04139	importin subunit alpha-5	09120 Genetic Information Processing; 09122 Translation; 03013 Nucleocytoplasmic transport [PATH:ko03013]; K23940 KPNA1; importin subunit alpha-5	09160 Human Diseases; 09161 Cancer: overview; 05207 Chemical carcinogenesis - receptor activation [PATH:ko05207]; K23940 KPNA1; importin subunit alpha-5	09160 Human Diseases; 09172 Infectious disease: viral; 05164 Influenza A [PATH:ko05164]; K23940 KPNA1; importin subunit alpha-5	09160 Human Diseases; 09171 Infectious disease: bacterial; 05132 Salmonella infection [PATH:ko05132]; K23940 KPNA1; importin subunit alpha-5	09180 Brite Hierarchies; 09182 Protein families: genetic information processing; 03036 Chromosome and associated proteins [BR:ko03036]; K23940 KPNA1; importin subunit alpha-5
K00811	11	0.11	0.11	1.04139	aspartate aminotransferase, chloroplastic [EC:2.6.1.1]	09100 Metabolism; 09105 Amino acid metabolism; 00250 Alanine, aspartate and glutamate metabolism [PATH:ko00250]; K00811 ASP5; aspartate aminotransferase, chloroplastic [EC:2.6.1.1]	09100 Metabolism; 09105 Amino acid metabolism; 00270 Cysteine and methionine metabolism [PATH:ko00270]; K00811 ASP5; aspartate aminotransferase, chloroplastic [EC:2.6.1.1]	09100 Metabolism; 09105 Amino acid metabolism; 00220 Arginine biosynthesis [PATH:ko00220]; K00811 ASP5; aspartate aminotransferase, chloroplastic [EC:2.6.1.1]	09100 Metabolism; 09105 Amino acid metabolism; 00330 Arginine and proline metabolism [PATH:ko00330]; K00811 ASP5; aspartate aminotransferase, chloroplastic [EC:2.6.1.1]	09100 Metabolism; 09105 Amino acid metabolism; 00350 Tyrosine metabolism [PATH:ko00350]; K00811 ASP5; aspartate aminotransferase, chloroplastic [EC:2.6.1.1]	09100 Metabolism; 09105 Amino acid metabolism; 00360 Phenylalanine metabolism [PATH:ko00360]; K00811 ASP5; aspartate aminotransferase, chloroplastic [EC:2.6.1.1]	09100 Metabolism; 09105 Amino acid metabolism; 00400 Phenylalanine, tyrosine and tryptophan biosynthesis [PATH:ko00400]; K00811 ASP5; aspartate aminotransferase, chloroplastic [EC:2.6.1.1]	09100 Metabolism; 09110 Biosynthesis of other secondary metabolites; 00950 Isoquinoline alkaloid biosynthesis [PATH:ko00950]; K00811 ASP5; aspartate aminotransferase, chloroplastic [EC:2.6.1.1]	09100 Metabolism; 09110 Biosynthesis of other secondary metabolites; 00960 Tropane, piperidine and pyridine alkaloid biosynthesis [PATH:ko00960]; K00811 ASP5; aspartate aminotransferase, chloroplastic [EC:2.6.1.1]	09180 Brite Hierarchies; 09181 Protein families: metabolism; 01007 Amino acid related enzymes [BR:ko01007]; K00811 ASP5; aspartate aminotransferase, chloroplastic [EC:2.6.1.1]
K10878	11	0.11	0.11	1.04139	meiotic recombination protein SPO11	09140 Cellular Processes; 09143 Cell growth and death; 04113 Meiosis - yeast [PATH:ko04113]; K10878 SPO11; meiotic recombination protein SPO11	09180 Brite Hierarchies; 09182 Protein families: genetic information processing; 03400 DNA repair and recombination proteins [BR:ko03400]; K10878 SPO11; meiotic recombination protein SPO11
K18641	11	0.11	0.11	1.04139	crenactin	09180 Brite Hierarchies; 09183 Protein families: signaling and cellular processes; 04812 Cytoskeleton proteins [BR:ko04812]; K18641 K18641; crenactin
K18197	11	0.11	0.11	1.04139	rhamnogalacturonan endolyase [EC:4.2.2.23]	09190 Not Included in Pathway or Brite; 09191 Unclassified: metabolism; 99980 Enzymes with EC numbers; K18197 yesW; rhamnogalacturonan endolyase [EC:4.2.2.23]
K21300	11	0.11	0.11	1.04139	homospermidine synthase (spermidine-specific) [EC:2.5.1.45]	09190 Not Included in Pathway or Brite; 09191 Unclassified: metabolism; 99980 Enzymes with EC numbers; K21300 HSS1; homospermidine synthase (spermidine-specific) [EC:2.5.1.45]
K09465	11	0.11	0.11	1.04139	zinc finger protein BrlA	09180 Brite Hierarchies; 09182 Protein families: genetic information processing; 03000 Transcription factors [BR:ko03000]; K09465 BRLA; zinc finger protein BrlA
K09468	11	0.11	0.11	1.04139	zinc finger protein MSN2/4	09130 Environmental Information Processing; 09132 Signal transduction; 04011 MAPK signaling pathway - yeast [PATH:ko04011]; K09468 MSN2_4; zinc finger protein MSN2/4	09140 Cellular Processes; 09141 Transport and catabolism; 04138 Autophagy - yeast [PATH:ko04138]; K09468 MSN2_4; zinc finger protein MSN2/4	09140 Cellular Processes; 09143 Cell growth and death; 04113 Meiosis - yeast [PATH:ko04113]; K09468 MSN2_4; zinc finger protein MSN2/4	09150 Organismal Systems; 09149 Aging; 04213 Longevity regulating pathway - multiple species [PATH:ko04213]; K09468 MSN2_4; zinc finger protein MSN2/4	09180 Brite Hierarchies; 09182 Protein families: genetic information processing; 03000 Transcription factors [BR:ko03000]; K09468 MSN2_4; zinc finger protein MSN2/4
K08148	11	0.11	0.11	1.04139	MFS transporter, SP family, solute carrier family 2 (facilitated glucose transporter), member 11	09180 Brite Hierarchies; 09183 Protein families: signaling and cellular processes; 02000 Transporters [BR:ko02000]; K08148 SLC2A11, GLUT11; MFS transporter, SP family, solute carrier family 2 (facilitated glucose transporter), member 11
K13447	11	0.11	0.11	1.04139	respiratory burst oxidase [EC:1.6.3.- 1.11.1.-]	09130 Environmental Information Processing; 09132 Signal transduction; 04016 MAPK signaling pathway - plant [PATH:ko04016]; K13447 RBOH; respiratory burst oxidase [EC:1.6.3.- 1.11.1.-]	09150 Organismal Systems; 09159 Environmental adaptation; 04626 Plant-pathogen interaction [PATH:ko04626]; K13447 RBOH; respiratory burst oxidase [EC:1.6.3.- 1.11.1.-]
K26523	11	0.11	0.11	1.04139	protein GAPT	09190 Not Included in Pathway or Brite; 09193 Unclassified: signaling and cellular processes; 99995 Signaling proteins; K26523 GAPT; protein GAPT
K09940	11	0.11	0.11	1.04139	uncharacterized protein	09190 Not Included in Pathway or Brite; 09194 Poorly characterized; 99997 Function unknown; K09940 K09940; uncharacterized protein
K08629	11	0.11	0.11	1.04139	a disintegrin and metalloproteinase with thrombospondin motifs 15 [EC:3.4.24.-]	09180 Brite Hierarchies; 09181 Protein families: metabolism; 01002 Peptidases and inhibitors [BR:ko01002]; K08629 ADAMTS15; a disintegrin and metalloproteinase with thrombospondin motifs 15 [EC:3.4.24.-]
K07303	11	0.11	0.11	1.04139	isoquinoline 1-oxidoreductase subunit beta [EC:1.3.99.16]	09190 Not Included in Pathway or Brite; 09191 Unclassified: metabolism; 99980 Enzymes with EC numbers; K07303 iorB; isoquinoline 1-oxidoreductase subunit beta [EC:1.3.99.16]
K23996	11	0.11	0.11	1.04139	methylphosphonate hydroxylase [EC:1.14.11.71]	09100 Metabolism; 09106 Metabolism of other amino acids; 00440 Phosphonate and phosphinate metabolism [PATH:ko00440]; K23996 phnY; methylphosphonate hydroxylase [EC:1.14.11.71]
K17826	11	0.11	0.11	1.04139	fumitremorgin C monooxygenase [EC:1.14.14.119]	09100 Metabolism; 09110 Biosynthesis of other secondary metabolites; 00404 Staurosporine biosynthesis [PATH:ko00404]; K17826 FTMG, CYP5067A; fumitremorgin C monooxygenase [EC:1.14.14.119]	09180 Brite Hierarchies; 09181 Protein families: metabolism; 00199 Cytochrome P450 [BR:ko00199]; K17826 FTMG, CYP5067A; fumitremorgin C monooxygenase [EC:1.14.14.119]
K04291	11	0.11	0.11	1.04139	lysophosphatidic acid receptor 2	09130 Environmental Information Processing; 09132 Signal transduction; 04015 Rap1 signaling pathway [PATH:ko04015]; K04291 LPAR2, EDG4; lysophosphatidic acid receptor 2	09130 Environmental Information Processing; 09132 Signal transduction; 04072 Phospholipase D signaling pathway [PATH:ko04072]; K04291 LPAR2, EDG4; lysophosphatidic acid receptor 2	09130 Environmental Information Processing; 09132 Signal transduction; 04151 PI3K-Akt signaling pathway [PATH:ko04151]; K04291 LPAR2, EDG4; lysophosphatidic acid receptor 2	09130 Environmental Information Processing; 09133 Signaling molecules and interaction; 04080 Neuroactive ligand-receptor interaction [PATH:ko04080]; K04291 LPAR2, EDG4; lysophosphatidic acid receptor 2	09140 Cellular Processes; 09142 Cell motility; 04810 Regulation of actin cytoskeleton [PATH:ko04810]; K04291 LPAR2, EDG4; lysophosphatidic acid receptor 2	09160 Human Diseases; 09161 Cancer: overview; 05200 Pathways in cancer [PATH:ko05200]; K04291 LPAR2, EDG4; lysophosphatidic acid receptor 2	09160 Human Diseases; 09171 Infectious disease: bacterial; 05130 Pathogenic Escherichia coli infection [PATH:ko05130]; K04291 LPAR2, EDG4; lysophosphatidic acid receptor 2	09180 Brite Hierarchies; 09183 Protein families: signaling and cellular processes; 04030 G protein-coupled receptors [BR:ko04030]; K04291 LPAR2, EDG4; lysophosphatidic acid receptor 2
K07327	11	0.11	0.11	1.04139	archaeal flagellar protein FlaD	09180 Brite Hierarchies; 09183 Protein families: signaling and cellular processes; 02044 Secretion system [BR:ko02044]; K07327 flaD; archaeal flagellar protein FlaD	09180 Brite Hierarchies; 09183 Protein families: signaling and cellular processes; 02035 Bacterial motility proteins [BR:ko02035]; K07327 flaD; archaeal flagellar protein FlaD
K02110	11	0.11	0.11	1.04139	F-type H+-transporting ATPase subunit c	09100 Metabolism; 09102 Energy metabolism; 00190 Oxidative phosphorylation [PATH:ko00190]; K02110 ATPF0C, atpE; F-type H+-transporting ATPase subunit c	09100 Metabolism; 09102 Energy metabolism; 00195 Photosynthesis [PATH:ko00195]; K02110 ATPF0C, atpE; F-type H+-transporting ATPase subunit c	09180 Brite Hierarchies; 09181 Protein families: metabolism; 00194 Photosynthesis proteins [BR:ko00194]; K02110 ATPF0C, atpE; F-type H+-transporting ATPase subunit c
K09973	11	0.11	0.11	1.04139	uncharacterized protein	09190 Not Included in Pathway or Brite; 09194 Poorly characterized; 99997 Function unknown; K09973 K09973; uncharacterized protein
K21815	11	0.11	0.11	1.04139	2-oxoglutarate dioxygenase / 2-oxoglutarate/L-arginine monooxygenase/decarboxylase [EC:1.13.12.19 1.14.20.7]	09190 Not Included in Pathway or Brite; 09191 Unclassified: metabolism; 99980 Enzymes with EC numbers; K21815 efe; 2-oxoglutarate dioxygenase / 2-oxoglutarate/L-arginine monooxygenase/decarboxylase [EC:1.13.12.19 1.14.20.7]
K03448	11	0.11	0.11	1.04139	MFS transporter, ACS family, pantothenate transporter	09180 Brite Hierarchies; 09183 Protein families: signaling and cellular processes; 02000 Transporters [BR:ko02000]; K03448 FEN2, LIZ1; MFS transporter, ACS family, pantothenate transporter
K07343	11	0.11	0.11	1.04139	DNA transformation protein and related proteins	09190 Not Included in Pathway or Brite; 09193 Unclassified: signaling and cellular processes; 99993 Cell motility; K07343 tfoX; DNA transformation protein and related proteins
K21831	11	0.11	0.11	1.04139	cholinesterase	09190 Not Included in Pathway or Brite; 09191 Unclassified: metabolism; 99999 Others; K21831 choE; cholinesterase
K21836	11	0.11	0.11	1.04139	D-lactate dehydrogenase (acceptor) [EC:1.1.99.6]	09100 Metabolism; 09101 Carbohydrate metabolism; 00620 Pyruvate metabolism [PATH:ko00620]; K21836 dld; D-lactate dehydrogenase (acceptor) [EC:1.1.99.6]
K25728	11	0.11	0.11	1.04139	regenerating islet-derived protein 3	09190 Not Included in Pathway or Brite; 09193 Unclassified: signaling and cellular processes; 99995 Signaling proteins; K25728 REG3; regenerating islet-derived protein 3
K08674	11	0.11	0.11	1.04139	fibroblast activation protein, alpha [EC:3.4.21.-]	09180 Brite Hierarchies; 09181 Protein families: metabolism; 01002 Peptidases and inhibitors [BR:ko01002]; K08674 FAP; fibroblast activation protein, alpha [EC:3.4.21.-]
K13978	11	0.11	0.11	1.04139	actinin-like protein	09160 Human Diseases; 09174 Infectious disease: parasitic; 05146 Amoebiasis [PATH:ko05146]; K13978 ACTNL; actinin-like protein
K15230	11	0.11	0.11	1.04139	ATP-citrate lyase alpha-subunit [EC:2.3.3.8]	09100 Metabolism; 09101 Carbohydrate metabolism; 00020 Citrate cycle (TCA cycle) [PATH:ko00020]; K15230 aclA; ATP-citrate lyase alpha-subunit [EC:2.3.3.8]	09100 Metabolism; 09102 Energy metabolism; 00720 Carbon fixation pathways in prokaryotes [PATH:ko00720]; K15230 aclA; ATP-citrate lyase alpha-subunit [EC:2.3.3.8]
K08692	11	0.11	0.11	1.04139	malate-CoA ligase subunit alpha [EC:6.2.1.9]	09100 Metabolism; 09101 Carbohydrate metabolism; 00630 Glyoxylate and dicarboxylate metabolism [PATH:ko00630]; K08692 mtkB; malate-CoA ligase subunit alpha [EC:6.2.1.9]	09100 Metabolism; 09102 Energy metabolism; 00680 Methane metabolism [PATH:ko00680]; K08692 mtkB; malate-CoA ligase subunit alpha [EC:6.2.1.9]
K17889	11	0.11	0.11	1.04139	beclin 1-associated autophagy-related key regulator	09140 Cellular Processes; 09141 Transport and catabolism; 04140 Autophagy - animal [PATH:ko04140]; K17889 ATG14L, ATG14; beclin 1-associated autophagy-related key regulator	09160 Human Diseases; 09172 Infectious disease: viral; 05167 Kaposi sarcoma-associated herpesvirus infection [PATH:ko05167]; K17889 ATG14L, ATG14; beclin 1-associated autophagy-related key regulator	09160 Human Diseases; 09171 Infectious disease: bacterial; 05131 Shigellosis [PATH:ko05131]; K17889 ATG14L, ATG14; beclin 1-associated autophagy-related key regulator	09160 Human Diseases; 09164 Neurodegenerative disease; 05010 Alzheimer disease [PATH:ko05010]; K17889 ATG14L, ATG14; beclin 1-associated autophagy-related key regulator	09160 Human Diseases; 09164 Neurodegenerative disease; 05014 Amyotrophic lateral sclerosis [PATH:ko05014]; K17889 ATG14L, ATG14; beclin 1-associated autophagy-related key regulator	09160 Human Diseases; 09164 Neurodegenerative disease; 05016 Huntington disease [PATH:ko05016]; K17889 ATG14L, ATG14; beclin 1-associated autophagy-related key regulator	09160 Human Diseases; 09164 Neurodegenerative disease; 05017 Spinocerebellar ataxia [PATH:ko05017]; K17889 ATG14L, ATG14; beclin 1-associated autophagy-related key regulator	09160 Human Diseases; 09164 Neurodegenerative disease; 05022 Pathways of neurodegeneration - multiple diseases [PATH:ko05022]; K17889 ATG14L, ATG14; beclin 1-associated autophagy-related key regulator	09180 Brite Hierarchies; 09182 Protein families: genetic information processing; 04131 Membrane trafficking [BR:ko04131]; K17889 ATG14L, ATG14; beclin 1-associated autophagy-related key regulator	09180 Brite Hierarchies; 09182 Protein families: genetic information processing; 03029 Mitochondrial biogenesis [BR:ko03029]; K17889 ATG14L, ATG14; beclin 1-associated autophagy-related key regulator
K03941	11	0.11	0.11	1.04139	NADH dehydrogenase (ubiquinone) Fe-S protein 8 [EC:7.1.1.2]	09100 Metabolism; 09102 Energy metabolism; 00190 Oxidative phosphorylation [PATH:ko00190]; K03941 NDUFS8; NADH dehydrogenase (ubiquinone) Fe-S protein 8 [EC:7.1.1.2]	09150 Organismal Systems; 09156 Nervous system; 04723 Retrograde endocannabinoid signaling [PATH:ko04723]; K03941 NDUFS8; NADH dehydrogenase (ubiquinone) Fe-S protein 8 [EC:7.1.1.2]	09150 Organismal Systems; 09159 Environmental adaptation; 04714 Thermogenesis [PATH:ko04714]; K03941 NDUFS8; NADH dehydrogenase (ubiquinone) Fe-S protein 8 [EC:7.1.1.2]	09160 Human Diseases; 09161 Cancer: overview; 05208 Chemical carcinogenesis - reactive oxygen species [PATH:ko05208]; K03941 NDUFS8; NADH dehydrogenase (ubiquinone) Fe-S protein 8 [EC:7.1.1.2]	09160 Human Diseases; 09164 Neurodegenerative disease; 05010 Alzheimer disease [PATH:ko05010]; K03941 NDUFS8; NADH dehydrogenase (ubiquinone) Fe-S protein 8 [EC:7.1.1.2]	09160 Human Diseases; 09164 Neurodegenerative disease; 05012 Parkinson disease [PATH:ko05012]; K03941 NDUFS8; NADH dehydrogenase (ubiquinone) Fe-S protein 8 [EC:7.1.1.2]	09160 Human Diseases; 09164 Neurodegenerative disease; 05014 Amyotrophic lateral sclerosis [PATH:ko05014]; K03941 NDUFS8; NADH dehydrogenase (ubiquinone) Fe-S protein 8 [EC:7.1.1.2]	09160 Human Diseases; 09164 Neurodegenerative disease; 05016 Huntington disease [PATH:ko05016]; K03941 NDUFS8; NADH dehydrogenase (ubiquinone) Fe-S protein 8 [EC:7.1.1.2]	09160 Human Diseases; 09164 Neurodegenerative disease; 05020 Prion disease [PATH:ko05020]; K03941 NDUFS8; NADH dehydrogenase (ubiquinone) Fe-S protein 8 [EC:7.1.1.2]	09160 Human Diseases; 09164 Neurodegenerative disease; 05022 Pathways of neurodegeneration - multiple diseases [PATH:ko05022]; K03941 NDUFS8; NADH dehydrogenase (ubiquinone) Fe-S protein 8 [EC:7.1.1.2]	09160 Human Diseases; 09166 Cardiovascular disease; 05415 Diabetic cardiomyopathy [PATH:ko05415]; K03941 NDUFS8; NADH dehydrogenase (ubiquinone) Fe-S protein 8 [EC:7.1.1.2]	09160 Human Diseases; 09167 Endocrine and metabolic disease; 04932 Non-alcoholic fatty liver disease [PATH:ko04932]; K03941 NDUFS8; NADH dehydrogenase (ubiquinone) Fe-S protein 8 [EC:7.1.1.2]
K02629	11	0.11	0.11	1.04139	phycoerythrocyanin beta chain	09100 Metabolism; 09102 Energy metabolism; 00196 Photosynthesis - antenna proteins [PATH:ko00196]; K02629 pecB; phycoerythrocyanin beta chain	09180 Brite Hierarchies; 09181 Protein families: metabolism; 00194 Photosynthesis proteins [BR:ko00194]; K02629 pecB; phycoerythrocyanin beta chain
K01304	11	0.11	0.11	1.04139	pyroglutamyl-peptidase [EC:3.4.19.3]	09180 Brite Hierarchies; 09181 Protein families: metabolism; 01002 Peptidases and inhibitors [BR:ko01002]; K01304 pcp; pyroglutamyl-peptidase [EC:3.4.19.3]
K11361	11	0.11	0.11	1.04139	transcription factor SPT20	09180 Brite Hierarchies; 09182 Protein families: genetic information processing; 03021 Transcription machinery [BR:ko03021]; K11361 SPT20, ADA5; transcription factor SPT20	09180 Brite Hierarchies; 09182 Protein families: genetic information processing; 03036 Chromosome and associated proteins [BR:ko03036]; K11361 SPT20, ADA5; transcription factor SPT20
K07396	11	0.11	0.11	1.04139	putative protein-disulfide isomerase	09190 Not Included in Pathway or Brite; 09192 Unclassified: genetic information processing; 99975 Protein processing; K07396 K07396; putative protein-disulfide isomerase
K10506	11	0.11	0.11	1.04139	zinc finger and BTB domain-containing protein 32	09180 Brite Hierarchies; 09182 Protein families: genetic information processing; 03000 Transcription factors [BR:ko03000]; K10506 ZBTB32, TZFP; zinc finger and BTB domain-containing protein 32	09180 Brite Hierarchies; 09182 Protein families: genetic information processing; 04121 Ubiquitin system [BR:ko04121]; K10506 ZBTB32, TZFP; zinc finger and BTB domain-containing protein 32
K05205	11	0.11	0.11	1.04139	glutamate receptor, ionotropic kainate 5	09130 Environmental Information Processing; 09133 Signaling molecules and interaction; 04080 Neuroactive ligand-receptor interaction [PATH:ko04080]; K05205 GRIK5; glutamate receptor, ionotropic kainate 5	09150 Organismal Systems; 09156 Nervous system; 04724 Glutamatergic synapse [PATH:ko04724]; K05205 GRIK5; glutamate receptor, ionotropic kainate 5	09180 Brite Hierarchies; 09183 Protein families: signaling and cellular processes; 04040 Ion channels [BR:ko04040]; K05205 GRIK5; glutamate receptor, ionotropic kainate 5
K05209	11	0.11	0.11	1.04139	glutamate receptor ionotropic, NMDA 2A	09130 Environmental Information Processing; 09132 Signal transduction; 04014 Ras signaling pathway [PATH:ko04014]; K05209 GRIN2A; glutamate receptor ionotropic, NMDA 2A	09130 Environmental Information Processing; 09132 Signal transduction; 04015 Rap1 signaling pathway [PATH:ko04015]; K05209 GRIN2A; glutamate receptor ionotropic, NMDA 2A	09130 Environmental Information Processing; 09132 Signal transduction; 04020 Calcium signaling pathway [PATH:ko04020]; K05209 GRIN2A; glutamate receptor ionotropic, NMDA 2A	09130 Environmental Information Processing; 09132 Signal transduction; 04024 cAMP signaling pathway [PATH:ko04024]; K05209 GRIN2A; glutamate receptor ionotropic, NMDA 2A	09130 Environmental Information Processing; 09133 Signaling molecules and interaction; 04080 Neuroactive ligand-receptor interaction [PATH:ko04080]; K05209 GRIN2A; glutamate receptor ionotropic, NMDA 2A	09150 Organismal Systems; 09156 Nervous system; 04724 Glutamatergic synapse [PATH:ko04724]; K05209 GRIN2A; glutamate receptor ionotropic, NMDA 2A	09150 Organismal Systems; 09156 Nervous system; 04728 Dopaminergic synapse [PATH:ko04728]; K05209 GRIN2A; glutamate receptor ionotropic, NMDA 2A	09150 Organismal Systems; 09156 Nervous system; 04720 Long-term potentiation [PATH:ko04720]; K05209 GRIN2A; glutamate receptor ionotropic, NMDA 2A	09150 Organismal Systems; 09159 Environmental adaptation; 04713 Circadian entrainment [PATH:ko04713]; K05209 GRIN2A; glutamate receptor ionotropic, NMDA 2A	09160 Human Diseases; 09163 Immune disease; 05322 Systemic lupus erythematosus [PATH:ko05322]; K05209 GRIN2A; glutamate receptor ionotropic, NMDA 2A	09160 Human Diseases; 09164 Neurodegenerative disease; 05010 Alzheimer disease [PATH:ko05010]; K05209 GRIN2A; glutamate receptor ionotropic, NMDA 2A	09160 Human Diseases; 09164 Neurodegenerative disease; 05014 Amyotrophic lateral sclerosis [PATH:ko05014]; K05209 GRIN2A; glutamate receptor ionotropic, NMDA 2A	09160 Human Diseases; 09164 Neurodegenerative disease; 05017 Spinocerebellar ataxia [PATH:ko05017]; K05209 GRIN2A; glutamate receptor ionotropic, NMDA 2A	09160 Human Diseases; 09164 Neurodegenerative disease; 05020 Prion disease [PATH:ko05020]; K05209 GRIN2A; glutamate receptor ionotropic, NMDA 2A	09160 Human Diseases; 09164 Neurodegenerative disease; 05022 Pathways of neurodegeneration - multiple diseases [PATH:ko05022]; K05209 GRIN2A; glutamate receptor ionotropic, NMDA 2A	09160 Human Diseases; 09165 Substance dependence; 05030 Cocaine addiction [PATH:ko05030]; K05209 GRIN2A; glutamate receptor ionotropic, NMDA 2A	09160 Human Diseases; 09165 Substance dependence; 05031 Amphetamine addiction [PATH:ko05031]; K05209 GRIN2A; glutamate receptor ionotropic, NMDA 2A	09160 Human Diseases; 09165 Substance dependence; 05033 Nicotine addiction [PATH:ko05033]; K05209 GRIN2A; glutamate receptor ionotropic, NMDA 2A	09160 Human Diseases; 09165 Substance dependence; 05034 Alcoholism [PATH:ko05034]; K05209 GRIN2A; glutamate receptor ionotropic, NMDA 2A	09180 Brite Hierarchies; 09183 Protein families: signaling and cellular processes; 04040 Ion channels [BR:ko04040]; K05209 GRIN2A; glutamate receptor ionotropic, NMDA 2A
K06546	11	0.11	0.11	1.04139	CD164 antigen	09140 Cellular Processes; 09141 Transport and catabolism; 04142 Lysosome [PATH:ko04142]; K06546 CD164, MGC24; CD164 antigen	09180 Brite Hierarchies; 09183 Protein families: signaling and cellular processes; 04090 CD molecules [BR:ko04090]; K06546 CD164, MGC24; CD164 antigen
K11390	11	0.11	0.11	1.04139	citrate lyase subunit beta-like protein [EC:4.1.-.-]	09190 Not Included in Pathway or Brite; 09191 Unclassified: metabolism; 99980 Enzymes with EC numbers; K11390 CLYBL; citrate lyase subunit beta-like protein [EC:4.1.-.-]
K02661	11	0.11	0.11	1.04139	type IV pilus assembly protein PilK	09130 Environmental Information Processing; 09132 Signal transduction; 02020 Two-component system [PATH:ko02020]; K02661 pilK; type IV pilus assembly protein PilK	09180 Brite Hierarchies; 09183 Protein families: signaling and cellular processes; 02044 Secretion system [BR:ko02044]; K02661 pilK; type IV pilus assembly protein PilK	09180 Brite Hierarchies; 09183 Protein families: signaling and cellular processes; 02035 Bacterial motility proteins [BR:ko02035]; K02661 pilK; type IV pilus assembly protein PilK
K02674	11	0.11	0.11	1.04139	type IV pilus assembly protein PilY1	09180 Brite Hierarchies; 09183 Protein families: signaling and cellular processes; 02044 Secretion system [BR:ko02044]; K02674 pilY1; type IV pilus assembly protein PilY1	09180 Brite Hierarchies; 09183 Protein families: signaling and cellular processes; 02035 Bacterial motility proteins [BR:ko02035]; K02674 pilY1; type IV pilus assembly protein PilY1
K20595	11	0.11	0.11	1.04139	gentamicin-X2/G418 6'-oxidase	09100 Metabolism; 09110 Biosynthesis of other secondary metabolites; 00524 Neomycin, kanamycin and gentamicin biosynthesis [PATH:ko00524]; K20595 genQ, gacJ, gntX; gentamicin-X2/G418 6'-oxidase
K22308	11	0.11	0.11	1.04139	isomaltose glucohydrolase [EC:3.2.1.205]	09190 Not Included in Pathway or Brite; 09191 Unclassified: metabolism; 99980 Enzymes with EC numbers; K22308 E3.2.1.205; isomaltose glucohydrolase [EC:3.2.1.205]
K14454	11	0.11	0.11	1.04139	aspartate aminotransferase, cytoplasmic [EC:2.6.1.1]	09100 Metabolism; 09102 Energy metabolism; 00710 Carbon fixation in photosynthetic organisms [PATH:ko00710]; K14454 GOT1; aspartate aminotransferase, cytoplasmic [EC:2.6.1.1]	09100 Metabolism; 09105 Amino acid metabolism; 00250 Alanine, aspartate and glutamate metabolism [PATH:ko00250]; K14454 GOT1; aspartate aminotransferase, cytoplasmic [EC:2.6.1.1]	09100 Metabolism; 09105 Amino acid metabolism; 00270 Cysteine and methionine metabolism [PATH:ko00270]; K14454 GOT1; aspartate aminotransferase, cytoplasmic [EC:2.6.1.1]	09100 Metabolism; 09105 Amino acid metabolism; 00220 Arginine biosynthesis [PATH:ko00220]; K14454 GOT1; aspartate aminotransferase, cytoplasmic [EC:2.6.1.1]	09100 Metabolism; 09105 Amino acid metabolism; 00330 Arginine and proline metabolism [PATH:ko00330]; K14454 GOT1; aspartate aminotransferase, cytoplasmic [EC:2.6.1.1]	09100 Metabolism; 09105 Amino acid metabolism; 00350 Tyrosine metabolism [PATH:ko00350]; K14454 GOT1; aspartate aminotransferase, cytoplasmic [EC:2.6.1.1]	09100 Metabolism; 09105 Amino acid metabolism; 00360 Phenylalanine metabolism [PATH:ko00360]; K14454 GOT1; aspartate aminotransferase, cytoplasmic [EC:2.6.1.1]	09100 Metabolism; 09105 Amino acid metabolism; 00400 Phenylalanine, tyrosine and tryptophan biosynthesis [PATH:ko00400]; K14454 GOT1; aspartate aminotransferase, cytoplasmic [EC:2.6.1.1]	09100 Metabolism; 09110 Biosynthesis of other secondary metabolites; 00950 Isoquinoline alkaloid biosynthesis [PATH:ko00950]; K14454 GOT1; aspartate aminotransferase, cytoplasmic [EC:2.6.1.1]	09100 Metabolism; 09110 Biosynthesis of other secondary metabolites; 00960 Tropane, piperidine and pyridine alkaloid biosynthesis [PATH:ko00960]; K14454 GOT1; aspartate aminotransferase, cytoplasmic [EC:2.6.1.1]	09180 Brite Hierarchies; 09181 Protein families: metabolism; 01007 Amino acid related enzymes [BR:ko01007]; K14454 GOT1; aspartate aminotransferase, cytoplasmic [EC:2.6.1.1]	09180 Brite Hierarchies; 09182 Protein families: genetic information processing; 04131 Membrane trafficking [BR:ko04131]; K14454 GOT1; aspartate aminotransferase, cytoplasmic [EC:2.6.1.1]	09180 Brite Hierarchies; 09183 Protein families: signaling and cellular processes; 04147 Exosome [BR:ko04147]; K14454 GOT1; aspartate aminotransferase, cytoplasmic [EC:2.6.1.1]
K14455	11	0.11	0.11	1.04139	aspartate aminotransferase, mitochondrial [EC:2.6.1.1]	09100 Metabolism; 09102 Energy metabolism; 00710 Carbon fixation in photosynthetic organisms [PATH:ko00710]; K14455 GOT2; aspartate aminotransferase, mitochondrial [EC:2.6.1.1]	09100 Metabolism; 09105 Amino acid metabolism; 00250 Alanine, aspartate and glutamate metabolism [PATH:ko00250]; K14455 GOT2; aspartate aminotransferase, mitochondrial [EC:2.6.1.1]	09100 Metabolism; 09105 Amino acid metabolism; 00270 Cysteine and methionine metabolism [PATH:ko00270]; K14455 GOT2; aspartate aminotransferase, mitochondrial [EC:2.6.1.1]	09100 Metabolism; 09105 Amino acid metabolism; 00220 Arginine biosynthesis [PATH:ko00220]; K14455 GOT2; aspartate aminotransferase, mitochondrial [EC:2.6.1.1]	09100 Metabolism; 09105 Amino acid metabolism; 00330 Arginine and proline metabolism [PATH:ko00330]; K14455 GOT2; aspartate aminotransferase, mitochondrial [EC:2.6.1.1]	09100 Metabolism; 09105 Amino acid metabolism; 00350 Tyrosine metabolism [PATH:ko00350]; K14455 GOT2; aspartate aminotransferase, mitochondrial [EC:2.6.1.1]	09100 Metabolism; 09105 Amino acid metabolism; 00360 Phenylalanine metabolism [PATH:ko00360]; K14455 GOT2; aspartate aminotransferase, mitochondrial [EC:2.6.1.1]	09100 Metabolism; 09105 Amino acid metabolism; 00400 Phenylalanine, tyrosine and tryptophan biosynthesis [PATH:ko00400]; K14455 GOT2; aspartate aminotransferase, mitochondrial [EC:2.6.1.1]	09100 Metabolism; 09110 Biosynthesis of other secondary metabolites; 00950 Isoquinoline alkaloid biosynthesis [PATH:ko00950]; K14455 GOT2; aspartate aminotransferase, mitochondrial [EC:2.6.1.1]	09100 Metabolism; 09110 Biosynthesis of other secondary metabolites; 00960 Tropane, piperidine and pyridine alkaloid biosynthesis [PATH:ko00960]; K14455 GOT2; aspartate aminotransferase, mitochondrial [EC:2.6.1.1]	09150 Organismal Systems; 09154 Digestive system; 04975 Fat digestion and absorption [PATH:ko04975]; K14455 GOT2; aspartate aminotransferase, mitochondrial [EC:2.6.1.1]	09180 Brite Hierarchies; 09181 Protein families: metabolism; 01007 Amino acid related enzymes [BR:ko01007]; K14455 GOT2; aspartate aminotransferase, mitochondrial [EC:2.6.1.1]
K22310	11	0.11	0.11	1.04139	L-ornithine Nalpha-acyltransferase [EC:2.3.2.30]	09190 Not Included in Pathway or Brite; 09191 Unclassified: metabolism; 99980 Enzymes with EC numbers; K22310 olsB; L-ornithine Nalpha-acyltransferase [EC:2.3.2.30]
K27078	11	0.11	0.11	1.04139	spore coat protein U domain-containing protein, fimbrial subunit CupE1/2/3/6	09130 Environmental Information Processing; 09132 Signal transduction; 02020 Two-component system [PATH:ko02020]; K27078 cupE; spore coat protein U domain-containing protein, fimbrial subunit CupE1/2/3/6	09180 Brite Hierarchies; 09183 Protein families: signaling and cellular processes; 02035 Bacterial motility proteins [BR:ko02035]; K27078 cupE; spore coat protein U domain-containing protein, fimbrial subunit CupE1/2/3/6	09180 Brite Hierarchies; 09183 Protein families: signaling and cellular processes; 02044 Secretion system [BR:ko02044]; K27078 cupE; spore coat protein U domain-containing protein, fimbrial subunit CupE1/2/3/6
K14475	11	0.11	0.11	1.04139	inhibitor of cysteine peptidase	09160 Human Diseases; 09174 Infectious disease: parasitic; 05143 African trypanosomiasis [PATH:ko05143]; K14475 ICP; inhibitor of cysteine peptidase
K10591	11	0.11	0.11	1.04139	E3 ubiquitin-protein ligase NEDD4 [EC:2.3.2.26]	09120 Genetic Information Processing; 09123 Folding, sorting and degradation; 04120 Ubiquitin mediated proteolysis [PATH:ko04120]; K10591 NEDD4, RSP5; E3 ubiquitin-protein ligase NEDD4 [EC:2.3.2.26]	09130 Environmental Information Processing; 09132 Signal transduction; 04011 MAPK signaling pathway - yeast [PATH:ko04011]; K10591 NEDD4, RSP5; E3 ubiquitin-protein ligase NEDD4 [EC:2.3.2.26]	09140 Cellular Processes; 09141 Transport and catabolism; 04144 Endocytosis [PATH:ko04144]; K10591 NEDD4, RSP5; E3 ubiquitin-protein ligase NEDD4 [EC:2.3.2.26]	09140 Cellular Processes; 09144 Cellular community - eukaryotes; 04530 Tight junction [PATH:ko04530]; K10591 NEDD4, RSP5; E3 ubiquitin-protein ligase NEDD4 [EC:2.3.2.26]	09160 Human Diseases; 09172 Infectious disease: viral; 05169 Epstein-Barr virus infection [PATH:ko05169]; K10591 NEDD4, RSP5; E3 ubiquitin-protein ligase NEDD4 [EC:2.3.2.26]	09180 Brite Hierarchies; 09182 Protein families: genetic information processing; 04131 Membrane trafficking [BR:ko04131]; K10591 NEDD4, RSP5; E3 ubiquitin-protein ligase NEDD4 [EC:2.3.2.26]	09180 Brite Hierarchies; 09182 Protein families: genetic information processing; 04121 Ubiquitin system [BR:ko04121]; K10591 NEDD4, RSP5; E3 ubiquitin-protein ligase NEDD4 [EC:2.3.2.26]	09180 Brite Hierarchies; 09182 Protein families: genetic information processing; 03029 Mitochondrial biogenesis [BR:ko03029]; K10591 NEDD4, RSP5; E3 ubiquitin-protein ligase NEDD4 [EC:2.3.2.26]
K05741	11	0.11	0.11	1.04139	diaphanous 2	09140 Cellular Processes; 09142 Cell motility; 04810 Regulation of actin cytoskeleton [PATH:ko04810]; K05741 DIAPH2; diaphanous 2	09180 Brite Hierarchies; 09183 Protein families: signaling and cellular processes; 04812 Cytoskeleton proteins [BR:ko04812]; K05741 DIAPH2; diaphanous 2
K13152	11	0.11	0.11	1.04139	U11/U12 small nuclear ribonucleoprotein 20 kDa protein	09180 Brite Hierarchies; 09182 Protein families: genetic information processing; 03041 Spliceosome [BR:ko03041]; K13152 ZMAT5; U11/U12 small nuclear ribonucleoprotein 20 kDa protein
K19697	11	0.11	0.11	1.04139	propionate kinase [EC:2.7.2.15]	09100 Metabolism; 09101 Carbohydrate metabolism; 00640 Propanoate metabolism [PATH:ko00640]; K19697 pduW; propionate kinase [EC:2.7.2.15]
K09646	11	0.11	0.11	1.04139	serine carboxypeptidase 1 [EC:3.4.16.-]	09180 Brite Hierarchies; 09181 Protein families: metabolism; 01002 Peptidases and inhibitors [BR:ko01002]; K09646 SCPEP1; serine carboxypeptidase 1 [EC:3.4.16.-]
K03110	11	0.11	0.11	1.04139	fused signal recognition particle receptor	09120 Genetic Information Processing; 09123 Folding, sorting and degradation; 03060 Protein export [PATH:ko03060]; K03110 ftsY; fused signal recognition particle receptor	09130 Environmental Information Processing; 09131 Membrane transport; 03070 Bacterial secretion system [PATH:ko03070]; K03110 ftsY; fused signal recognition particle receptor	09140 Cellular Processes; 09145 Cellular community - prokaryotes; 02024 Quorum sensing [PATH:ko02024]; K03110 ftsY; fused signal recognition particle receptor	09180 Brite Hierarchies; 09183 Protein families: signaling and cellular processes; 02044 Secretion system [BR:ko02044]; K03110 ftsY; fused signal recognition particle receptor
K09194	11	0.11	0.11	1.04139	transcription factor Sp4	09180 Brite Hierarchies; 09182 Protein families: genetic information processing; 03000 Transcription factors [BR:ko03000]; K09194 SP4; transcription factor Sp4
K09656	11	0.11	0.11	1.04139	beta-1,4-N-acetylgalactosaminyltransferase 3 [EC:2.4.1.244]	09100 Metabolism; 09107 Glycan biosynthesis and metabolism; 00513 Various types of N-glycan biosynthesis [PATH:ko00513]; K09656 B4GALNT3; beta-1,4-N-acetylgalactosaminyltransferase 3 [EC:2.4.1.244]	09180 Brite Hierarchies; 09181 Protein families: metabolism; 01003 Glycosyltransferases [BR:ko01003]; K09656 B4GALNT3; beta-1,4-N-acetylgalactosaminyltransferase 3 [EC:2.4.1.244]
K09657	11	0.11	0.11	1.04139	beta-1,4-N-acetylgalactosaminyltransferase 4 [EC:2.4.1.244]	09100 Metabolism; 09107 Glycan biosynthesis and metabolism; 00513 Various types of N-glycan biosynthesis [PATH:ko00513]; K09657 B4GALNT4; beta-1,4-N-acetylgalactosaminyltransferase 4 [EC:2.4.1.244]	09180 Brite Hierarchies; 09181 Protein families: metabolism; 01003 Glycosyltransferases [BR:ko01003]; K09657 B4GALNT4; beta-1,4-N-acetylgalactosaminyltransferase 4 [EC:2.4.1.244]
K22363	11	0.11	0.11	1.04139	2-hydroxypropyl-CoM lyase [EC:4.4.1.23]	09100 Metabolism; 09111 Xenobiotics biodegradation and metabolism; 00625 Chloroalkane and chloroalkene degradation [PATH:ko00625]; K22363 etnE; 2-hydroxypropyl-CoM lyase [EC:4.4.1.23]
K18392	11	0.11	0.11	1.04139	cytochrome P450 monooxygenase [EC:1.14.13.-]	09100 Metabolism; 09110 Biosynthesis of other secondary metabolites; 00403 Indole diterpene alkaloid biosynthesis [PATH:ko00403]; K18392 LTMP, TERP; cytochrome P450 monooxygenase [EC:1.14.13.-]
K12314	11	0.11	0.11	1.04139	actin, alpha cardiac muscle	09150 Organismal Systems; 09153 Circulatory system; 04260 Cardiac muscle contraction [PATH:ko04260]; K12314 ACTC1; actin, alpha cardiac muscle	09150 Organismal Systems; 09153 Circulatory system; 04261 Adrenergic signaling in cardiomyocytes [PATH:ko04261]; K12314 ACTC1; actin, alpha cardiac muscle	09160 Human Diseases; 09166 Cardiovascular disease; 05410 Hypertrophic cardiomyopathy [PATH:ko05410]; K12314 ACTC1; actin, alpha cardiac muscle	09160 Human Diseases; 09166 Cardiovascular disease; 05414 Dilated cardiomyopathy [PATH:ko05414]; K12314 ACTC1; actin, alpha cardiac muscle	09180 Brite Hierarchies; 09183 Protein families: signaling and cellular processes; 04812 Cytoskeleton proteins [BR:ko04812]; K12314 ACTC1; actin, alpha cardiac muscle	09180 Brite Hierarchies; 09183 Protein families: signaling and cellular processes; 04147 Exosome [BR:ko04147]; K12314 ACTC1; actin, alpha cardiac muscle
K07027	11	0.11	0.11	1.04139	glycosyltransferase 2 family protein	09190 Not Included in Pathway or Brite; 09191 Unclassified: metabolism; 99986 Glycan metabolism; K07027 K07027; glycosyltransferase 2 family protein
K18879	11	0.11	0.11	1.04139	type III effector protein XopD	09150 Organismal Systems; 09159 Environmental adaptation; 04626 Plant-pathogen interaction [PATH:ko04626]; K18879 xopD; type III effector protein XopD
K13660	11	0.11	0.11	1.04139	beta-1,4-glucosyltransferase [EC:2.4.1.-]	09180 Brite Hierarchies; 09181 Protein families: metabolism; 01003 Glycosyltransferases [BR:ko01003]; K13660 gumM; beta-1,4-glucosyltransferase [EC:2.4.1.-]
K26287	11	0.11	0.11	1.04139	3-O-beta-D-glucopyranosyl-beta-D-glucuronide phosphorylase [EC:2.4.1.392]	09190 Not Included in Pathway or Brite; 09191 Unclassified: metabolism; 99980 Enzymes with EC numbers; K26287 E2.4.1.392; 3-O-beta-D-glucopyranosyl-beta-D-glucuronide phosphorylase [EC:2.4.1.392]
K03150	11	0.11	0.11	1.04139	2-iminoacetate synthase [EC:4.1.99.19]	09100 Metabolism; 09108 Metabolism of cofactors and vitamins; 00730 Thiamine metabolism [PATH:ko00730]; K03150 thiH; 2-iminoacetate synthase [EC:4.1.99.19]
K12806	11	0.11	0.11	1.04139	caspase recruitment domain-containing protein 16/17/18	09150 Organismal Systems; 09151 Immune system; 04621 NOD-like receptor signaling pathway [PATH:ko04621]; K12806 CARD16_17_18; caspase recruitment domain-containing protein 16/17/18
K12354	11	0.11	0.11	1.04139	ectonucleotide pyrophosphatase/phosphodiesterase family member 7 [EC:3.1.4.12]	09100 Metabolism; 09103 Lipid metabolism; 00600 Sphingolipid metabolism [PATH:ko00600]; K12354 ENPP7; ectonucleotide pyrophosphatase/phosphodiesterase family member 7 [EC:3.1.4.12]
K03623	11	0.11	0.11	1.04139	ribonuclease inhibitor	09190 Not Included in Pathway or Brite; 09192 Unclassified: genetic information processing; 99973 Transcription; K03623 yhcO; ribonuclease inhibitor
K20222	11	0.11	0.11	1.04139	importin-5	09120 Genetic Information Processing; 09122 Translation; 03013 Nucleocytoplasmic transport [PATH:ko03013]; K20222 IPO5, KPNB3, RANBP5; importin-5	09180 Brite Hierarchies; 09182 Protein families: genetic information processing; 03009 Ribosome biogenesis [BR:ko03009]; K20222 IPO5, KPNB3, RANBP5; importin-5
K11043	11	0.11	0.11	1.04139	toxic shock syndrome toxin-1	09160 Human Diseases; 09171 Infectious disease: bacterial; 05150 Staphylococcus aureus infection [PATH:ko05150]; K11043 tst; toxic shock syndrome toxin-1	09180 Brite Hierarchies; 09183 Protein families: signaling and cellular processes; 02042 Bacterial toxins [BR:ko02042]; K11043 tst; toxic shock syndrome toxin-1
K20259	11	0.11	0.11	1.04139	PA-IIL fucose-binding lectin	09140 Cellular Processes; 09145 Cellular community - prokaryotes; 02024 Quorum sensing [PATH:ko02024]; K20259 lecB; PA-IIL fucose-binding lectin	09140 Cellular Processes; 09145 Cellular community - prokaryotes; 02025 Biofilm formation - Pseudomonas aeruginosa [PATH:ko02025]; K20259 lecB; PA-IIL fucose-binding lectin
K11077	11	0.11	0.11	1.04139	mannopine transport system substrate-binding protein	09130 Environmental Information Processing; 09131 Membrane transport; 02010 ABC transporters [PATH:ko02010]; K11077 attC; mannopine transport system substrate-binding protein	09180 Brite Hierarchies; 09183 Protein families: signaling and cellular processes; 02000 Transporters [BR:ko02000]; K11077 attC; mannopine transport system substrate-binding protein
K16743	11	0.11	0.11	1.04139	abnormal spindle-like microcephaly-associated protein	09180 Brite Hierarchies; 09182 Protein families: genetic information processing; 03036 Chromosome and associated proteins [BR:ko03036]; K16743 ASPM, ASP; abnormal spindle-like microcephaly-associated protein
K01023	11	0.11	0.11	1.04139	arylsulfate sulfotransferase [EC:2.8.2.22]	09190 Not Included in Pathway or Brite; 09191 Unclassified: metabolism; 99980 Enzymes with EC numbers; K01023 assT; arylsulfate sulfotransferase [EC:2.8.2.22]
K16296	11	0.11	0.11	1.04139	serine carboxypeptidase-like clade I [EC:3.4.16.-]	09180 Brite Hierarchies; 09181 Protein families: metabolism; 01002 Peptidases and inhibitors [BR:ko01002]; K16296 SCPL-I; serine carboxypeptidase-like clade I [EC:3.4.16.-]
K16298	11	0.11	0.11	1.04139	serine carboxypeptidase-like clade IV [EC:3.4.16.-]	09180 Brite Hierarchies; 09181 Protein families: metabolism; 01002 Peptidases and inhibitors [BR:ko01002]; K16298 SCPL-IV; serine carboxypeptidase-like clade IV [EC:3.4.16.-]
K06708	11	0.11	0.11	1.04139	programmed cell death 1 ligand 2	09130 Environmental Information Processing; 09133 Signaling molecules and interaction; 04514 Cell adhesion molecules [PATH:ko04514]; K06708 PDCD1LG2, CD273; programmed cell death 1 ligand 2	09180 Brite Hierarchies; 09183 Protein families: signaling and cellular processes; 04090 CD molecules [BR:ko04090]; K06708 PDCD1LG2, CD273; programmed cell death 1 ligand 2
K25494	11	0.11	0.11	1.04139	MFS transporter, CP family, 2-nitroimidazole transporter	09180 Brite Hierarchies; 09183 Protein families: signaling and cellular processes; 02000 Transporters [BR:ko02000]; K25494 nimT; MFS transporter, CP family, 2-nitroimidazole transporter
K23315	11	0.11	0.11	1.04139	chemotactic signal transduction system substrate-binding protein BasB	09190 Not Included in Pathway or Brite; 09193 Unclassified: signaling and cellular processes; 99993 Cell motility; K23315 basB; chemotactic signal transduction system substrate-binding protein BasB
K20298	11	0.11	0.11	1.04139	vacuolar protein sorting-associated protein 52	09180 Brite Hierarchies; 09182 Protein families: genetic information processing; 04131 Membrane trafficking [BR:ko04131]; K20298 VPS52; vacuolar protein sorting-associated protein 52
K24645	11	0.11	0.11	1.04139	PR domain zinc finger protein 13 [EC:2.1.1.-]	09180 Brite Hierarchies; 09182 Protein families: genetic information processing; 03000 Transcription factors [BR:ko03000]; K24645 PRDM13; PR domain zinc finger protein 13 [EC:2.1.1.-]
K14136	11	0.11	0.11	1.04139	decaprenyl-phosphate phosphoribosyltransferase [EC:2.4.2.45]	09180 Brite Hierarchies; 09181 Protein families: metabolism; 01006 Prenyltransferases [BR:ko01006]; K14136 K14136; decaprenyl-phosphate phosphoribosyltransferase [EC:2.4.2.45]
K16780	11	0.11	0.11	1.04139	sjoegren syndrome nuclear autoantigen 1	09180 Brite Hierarchies; 09182 Protein families: genetic information processing; 03036 Chromosome and associated proteins [BR:ko03036]; K16780 SSNA1; sjoegren syndrome nuclear autoantigen 1
K15922	11	0.11	0.11	1.04139	sulfoquinovosidase [EC:3.2.1.199]	09190 Not Included in Pathway or Brite; 09191 Unclassified: metabolism; 99980 Enzymes with EC numbers; K15922 yihQ; sulfoquinovosidase [EC:3.2.1.199]
K16797	11	0.11	0.11	1.04139	zinc finger protein GLI1	09130 Environmental Information Processing; 09132 Signal transduction; 04340 Hedgehog signaling pathway [PATH:ko04340]; K16797 GLI1; zinc finger protein GLI1	09130 Environmental Information Processing; 09132 Signal transduction; 04024 cAMP signaling pathway [PATH:ko04024]; K16797 GLI1; zinc finger protein GLI1	09160 Human Diseases; 09161 Cancer: overview; 05200 Pathways in cancer [PATH:ko05200]; K16797 GLI1; zinc finger protein GLI1	09160 Human Diseases; 09162 Cancer: specific types; 05217 Basal cell carcinoma [PATH:ko05217]; K16797 GLI1; zinc finger protein GLI1	09180 Brite Hierarchies; 09182 Protein families: genetic information processing; 03000 Transcription factors [BR:ko03000]; K16797 GLI1; zinc finger protein GLI1
K02852	11	0.11	0.11	1.04139	UDP-N-acetyl-D-mannosaminouronate:lipid I N-acetyl-D-mannosaminouronosyltransferase [EC:2.4.1.180]	09180 Brite Hierarchies; 09181 Protein families: metabolism; 01003 Glycosyltransferases [BR:ko01003]; K02852 wecG, rffM; UDP-N-acetyl-D-mannosaminouronate:lipid I N-acetyl-D-mannosaminouronosyltransferase [EC:2.4.1.180]
K23344	11	0.11	0.11	1.04139	DDRGK domain-containing protein 1	09180 Brite Hierarchies; 09182 Protein families: genetic information processing; 04121 Ubiquitin system [BR:ko04121]; K23344 DDRGK1; DDRGK domain-containing protein 1
K06295	11	0.11	0.11	1.04139	spore germination protein KA	09190 Not Included in Pathway or Brite; 09193 Unclassified: signaling and cellular processes; 99978 Cell growth; K06295 gerKA; spore germination protein KA
K11595	11	0.11	0.11	1.04139	chromo domain-containing protein 1	09180 Brite Hierarchies; 09182 Protein families: genetic information processing; 03036 Chromosome and associated proteins [BR:ko03036]; K11595 CHP1; chromo domain-containing protein 1
K14164	11	0.11	0.11	1.04139	glycyl-tRNA synthetase [EC:6.1.1.14]	09120 Genetic Information Processing; 09122 Translation; 00970 Aminoacyl-tRNA biosynthesis [PATH:ko00970]; K14164 glyQS; glycyl-tRNA synthetase [EC:6.1.1.14]	09180 Brite Hierarchies; 09182 Protein families: genetic information processing; 03016 Transfer RNA biogenesis [BR:ko03016]; K14164 glyQS; glycyl-tRNA synthetase [EC:6.1.1.14]
K18043	11	0.11	0.11	1.04139	tyrosine-protein phosphatase OCA1 [EC:3.1.3.48]	09180 Brite Hierarchies; 09181 Protein families: metabolism; 01009 Protein phosphatases and associated proteins [BR:ko01009]; K18043 OCA1; tyrosine-protein phosphatase OCA1 [EC:3.1.3.48]
K23813	11	0.11	0.11	1.04139	cytochrome P450 family 521 subfamily A1 [EC:1.14.-.-]	09180 Brite Hierarchies; 09181 Protein families: metabolism; 00199 Cytochrome P450 [BR:ko00199]; K23813 CYP521A1; cytochrome P450 family 521 subfamily A1 [EC:1.14.-.-]
K15954	11	0.11	0.11	1.04139	carminomycin 4-O-methyltransferase [EC:2.1.1.292]	09100 Metabolism; 09109 Metabolism of terpenoids and polyketides; 01057 Biosynthesis of type II polyketide products [PATH:ko01057]; K15954 dnrK, dauK; carminomycin 4-O-methyltransferase [EC:2.1.1.292]
K15959	11	0.11	0.11	1.04139	O-methyltransferase [EC:2.1.1.-]	09100 Metabolism; 09109 Metabolism of terpenoids and polyketides; 01057 Biosynthesis of type II polyketide products [PATH:ko01057]; K15959 mtmMI; O-methyltransferase [EC:2.1.1.-]
K00236	11	0.11	0.11	1.04139	succinate dehydrogenase (ubiquinone) cytochrome b560 subunit	09100 Metabolism; 09101 Carbohydrate metabolism; 00020 Citrate cycle (TCA cycle) [PATH:ko00020]; K00236 SDHC, SDH3; succinate dehydrogenase (ubiquinone) cytochrome b560 subunit	09100 Metabolism; 09102 Energy metabolism; 00190 Oxidative phosphorylation [PATH:ko00190]; K00236 SDHC, SDH3; succinate dehydrogenase (ubiquinone) cytochrome b560 subunit	09150 Organismal Systems; 09159 Environmental adaptation; 04714 Thermogenesis [PATH:ko04714]; K00236 SDHC, SDH3; succinate dehydrogenase (ubiquinone) cytochrome b560 subunit	09160 Human Diseases; 09161 Cancer: overview; 05208 Chemical carcinogenesis - reactive oxygen species [PATH:ko05208]; K00236 SDHC, SDH3; succinate dehydrogenase (ubiquinone) cytochrome b560 subunit	09160 Human Diseases; 09164 Neurodegenerative disease; 05010 Alzheimer disease [PATH:ko05010]; K00236 SDHC, SDH3; succinate dehydrogenase (ubiquinone) cytochrome b560 subunit	09160 Human Diseases; 09164 Neurodegenerative disease; 05012 Parkinson disease [PATH:ko05012]; K00236 SDHC, SDH3; succinate dehydrogenase (ubiquinone) cytochrome b560 subunit	09160 Human Diseases; 09164 Neurodegenerative disease; 05014 Amyotrophic lateral sclerosis [PATH:ko05014]; K00236 SDHC, SDH3; succinate dehydrogenase (ubiquinone) cytochrome b560 subunit	09160 Human Diseases; 09164 Neurodegenerative disease; 05016 Huntington disease [PATH:ko05016]; K00236 SDHC, SDH3; succinate dehydrogenase (ubiquinone) cytochrome b560 subunit	09160 Human Diseases; 09164 Neurodegenerative disease; 05020 Prion disease [PATH:ko05020]; K00236 SDHC, SDH3; succinate dehydrogenase (ubiquinone) cytochrome b560 subunit	09160 Human Diseases; 09164 Neurodegenerative disease; 05022 Pathways of neurodegeneration - multiple diseases [PATH:ko05022]; K00236 SDHC, SDH3; succinate dehydrogenase (ubiquinone) cytochrome b560 subunit	09160 Human Diseases; 09166 Cardiovascular disease; 05415 Diabetic cardiomyopathy [PATH:ko05415]; K00236 SDHC, SDH3; succinate dehydrogenase (ubiquinone) cytochrome b560 subunit	09160 Human Diseases; 09167 Endocrine and metabolic disease; 04932 Non-alcoholic fatty liver disease [PATH:ko04932]; K00236 SDHC, SDH3; succinate dehydrogenase (ubiquinone) cytochrome b560 subunit
K19841	11	0.11	0.11	1.04139	protein STE50	09130 Environmental Information Processing; 09132 Signal transduction; 04011 MAPK signaling pathway - yeast [PATH:ko04011]; K19841 STE50; protein STE50
K22048	11	0.11	0.11	1.04139	mechanosensitive ion channel protein 4/5/6/7/8/9/10	09180 Brite Hierarchies; 09183 Protein families: signaling and cellular processes; 02000 Transporters [BR:ko02000]; K22048 MSL4S; mechanosensitive ion channel protein 4/5/6/7/8/9/10
K22506	11	0.11	0.11	1.04139	type III secretion system ATPase [EC:7.4.2.8]	09180 Brite Hierarchies; 09183 Protein families: signaling and cellular processes; 02044 Secretion system [BR:ko02044]; K22506 spaL; type III secretion system ATPase [EC:7.4.2.8]
K23848	11	0.11	0.11	1.04139	hippocalcin-like protein 4	09180 Brite Hierarchies; 09183 Protein families: signaling and cellular processes; 04990 Domain-containing proteins not elsewhere classified [BR:ko04990]; K23848 HPCAL4; hippocalcin-like protein 4
K06799	11	0.11	0.11	1.04139	cadherin 7, type 2	09180 Brite Hierarchies; 09183 Protein families: signaling and cellular processes; 04515 Cell adhesion molecules [BR:ko04515]; K06799 CDH7; cadherin 7, type 2
K00719	11	0.11	0.11	1.04139	galactosylgalactosylglucosylceramide beta-D-acetylgalactosaminyltransferase [EC:2.4.1.79]	09100 Metabolism; 09107 Glycan biosynthesis and metabolism; 00601 Glycosphingolipid biosynthesis - lacto and neolacto series [PATH:ko00601]; K00719 B3GALNT1, B3GALT3; galactosylgalactosylglucosylceramide beta-D-acetylgalactosaminyltransferase [EC:2.4.1.79]	09100 Metabolism; 09107 Glycan biosynthesis and metabolism; 00603 Glycosphingolipid biosynthesis - globo and isoglobo series [PATH:ko00603]; K00719 B3GALNT1, B3GALT3; galactosylgalactosylglucosylceramide beta-D-acetylgalactosaminyltransferase [EC:2.4.1.79]	09180 Brite Hierarchies; 09181 Protein families: metabolism; 01003 Glycosyltransferases [BR:ko01003]; K00719 B3GALNT1, B3GALT3; galactosylgalactosylglucosylceramide beta-D-acetylgalactosaminyltransferase [EC:2.4.1.79]
K18091	11	0.11	0.11	1.04139	pentalenolactone D synthase [EC:1.14.13.170 1.14.13.171]	09100 Metabolism; 09110 Biosynthesis of other secondary metabolites; 00999 Biosynthesis of various secondary metabolites - part 1 [PATH:ko00999]; K18091 pntE, penE, ptlE; pentalenolactone D synthase [EC:1.14.13.170 1.14.13.171]
K01596	11	0.11	0.11	1.04139	phosphoenolpyruvate carboxykinase (GTP) [EC:4.1.1.32]	09100 Metabolism; 09101 Carbohydrate metabolism; 00010 Glycolysis / Gluconeogenesis [PATH:ko00010]; K01596 E4.1.1.32, pckA, PCK; phosphoenolpyruvate carboxykinase (GTP) [EC:4.1.1.32]	09100 Metabolism; 09101 Carbohydrate metabolism; 00020 Citrate cycle (TCA cycle) [PATH:ko00020]; K01596 E4.1.1.32, pckA, PCK; phosphoenolpyruvate carboxykinase (GTP) [EC:4.1.1.32]	09100 Metabolism; 09101 Carbohydrate metabolism; 00620 Pyruvate metabolism [PATH:ko00620]; K01596 E4.1.1.32, pckA, PCK; phosphoenolpyruvate carboxykinase (GTP) [EC:4.1.1.32]	09130 Environmental Information Processing; 09132 Signal transduction; 04068 FoxO signaling pathway [PATH:ko04068]; K01596 E4.1.1.32, pckA, PCK; phosphoenolpyruvate carboxykinase (GTP) [EC:4.1.1.32]	09130 Environmental Information Processing; 09132 Signal transduction; 04151 PI3K-Akt signaling pathway [PATH:ko04151]; K01596 E4.1.1.32, pckA, PCK; phosphoenolpyruvate carboxykinase (GTP) [EC:4.1.1.32]	09130 Environmental Information Processing; 09132 Signal transduction; 04152 AMPK signaling pathway [PATH:ko04152]; K01596 E4.1.1.32, pckA, PCK; phosphoenolpyruvate carboxykinase (GTP) [EC:4.1.1.32]	09150 Organismal Systems; 09152 Endocrine system; 04910 Insulin signaling pathway [PATH:ko04910]; K01596 E4.1.1.32, pckA, PCK; phosphoenolpyruvate carboxykinase (GTP) [EC:4.1.1.32]	09150 Organismal Systems; 09152 Endocrine system; 04922 Glucagon signaling pathway [PATH:ko04922]; K01596 E4.1.1.32, pckA, PCK; phosphoenolpyruvate carboxykinase (GTP) [EC:4.1.1.32]	09150 Organismal Systems; 09152 Endocrine system; 04920 Adipocytokine signaling pathway [PATH:ko04920]; K01596 E4.1.1.32, pckA, PCK; phosphoenolpyruvate carboxykinase (GTP) [EC:4.1.1.32]	09150 Organismal Systems; 09152 Endocrine system; 03320 PPAR signaling pathway [PATH:ko03320]; K01596 E4.1.1.32, pckA, PCK; phosphoenolpyruvate carboxykinase (GTP) [EC:4.1.1.32]	09150 Organismal Systems; 09155 Excretory system; 04964 Proximal tubule bicarbonate reclamation [PATH:ko04964]; K01596 E4.1.1.32, pckA, PCK; phosphoenolpyruvate carboxykinase (GTP) [EC:4.1.1.32]	09160 Human Diseases; 09167 Endocrine and metabolic disease; 04931 Insulin resistance [PATH:ko04931]; K01596 E4.1.1.32, pckA, PCK; phosphoenolpyruvate carboxykinase (GTP) [EC:4.1.1.32]
K18093	11	0.11	0.11	1.04139	imipenem/basic amino acid-specific outer membrane pore [EC:3.4.21.-]	09130 Environmental Information Processing; 09132 Signal transduction; 02020 Two-component system [PATH:ko02020]; K18093 oprD; imipenem/basic amino acid-specific outer membrane pore [EC:3.4.21.-]	09160 Human Diseases; 09175 Drug resistance: antimicrobial; 01501 beta-Lactam resistance [PATH:ko01501]; K18093 oprD; imipenem/basic amino acid-specific outer membrane pore [EC:3.4.21.-]	09180 Brite Hierarchies; 09183 Protein families: signaling and cellular processes; 02000 Transporters [BR:ko02000]; K18093 oprD; imipenem/basic amino acid-specific outer membrane pore [EC:3.4.21.-]	09180 Brite Hierarchies; 09183 Protein families: signaling and cellular processes; 01504 Antimicrobial resistance genes [BR:ko01504]; K18093 oprD; imipenem/basic amino acid-specific outer membrane pore [EC:3.4.21.-]
K18560	11	0.11	0.11	1.04139	NADH-dependent fumarate reductase subunit E	09100 Metabolism; 09102 Energy metabolism; 00720 Carbon fixation pathways in prokaryotes [PATH:ko00720]; K18560 frdE; NADH-dependent fumarate reductase subunit E
K25113	11	0.11	0.11	1.04139	heme transport system substrate-binding protein	09180 Brite Hierarchies; 09183 Protein families: signaling and cellular processes; 02000 Transporters [BR:ko02000]; K25113 htsA, isdE; heme transport system substrate-binding protein
K22098	11	0.11	0.11	1.04139	noscapine synthase [EC:1.1.1.415]	09100 Metabolism; 09110 Biosynthesis of other secondary metabolites; 00950 Isoquinoline alkaloid biosynthesis [PATH:ko00950]; K22098 SDR1, NOS; noscapine synthase [EC:1.1.1.415]
K23886	11	0.11	0.11	1.04139	CDGSH iron-sulfur domain-containing protein 3	09190 Not Included in Pathway or Brite; 09193 Unclassified: signaling and cellular processes; 99977 Transport; K23886 CISD3; CDGSH iron-sulfur domain-containing protein 3
K03312	11	0.11	0.11	1.04139	glutamate:Na+ symporter, ESS family	09180 Brite Hierarchies; 09183 Protein families: signaling and cellular processes; 02000 Transporters [BR:ko02000]; K03312 gltS; glutamate:Na+ symporter, ESS family
K00765	11	0.11	0.11	1.04139	ATP phosphoribosyltransferase [EC:2.4.2.17]	09100 Metabolism; 09105 Amino acid metabolism; 00340 Histidine metabolism [PATH:ko00340]; K00765 hisG; ATP phosphoribosyltransferase [EC:2.4.2.17]
K03322	11	0.11	0.11	1.04139	manganese transport protein	09180 Brite Hierarchies; 09183 Protein families: signaling and cellular processes; 02000 Transporters [BR:ko02000]; K03322 mntH; manganese transport protein
K13383	11	0.11	0.11	1.04139	(RS)-norcoclaurine 6-O-methyltransferase [EC:2.1.1.128]	09100 Metabolism; 09110 Biosynthesis of other secondary metabolites; 00950 Isoquinoline alkaloid biosynthesis [PATH:ko00950]; K13383 E2.1.1.128; (RS)-norcoclaurine 6-O-methyltransferase [EC:2.1.1.128]
K21252	11	0.11	0.11	1.04139	fosfomycin resistance protein FosX	09180 Brite Hierarchies; 09183 Protein families: signaling and cellular processes; 01504 Antimicrobial resistance genes [BR:ko01504]; K21252 fosX; fosfomycin resistance protein FosX
K00783	11	0.11	0.11	1.04139	23S rRNA (pseudouridine1915-N3)-methyltransferase [EC:2.1.1.177]	09180 Brite Hierarchies; 09182 Protein families: genetic information processing; 03009 Ribosome biogenesis [BR:ko03009]; K00783 rlmH; 23S rRNA (pseudouridine1915-N3)-methyltransferase [EC:2.1.1.177]
K00788	11	0.11	0.11	1.04139	thiamine-phosphate pyrophosphorylase [EC:2.5.1.3]	09100 Metabolism; 09108 Metabolism of cofactors and vitamins; 00730 Thiamine metabolism [PATH:ko00730]; K00788 thiE; thiamine-phosphate pyrophosphorylase [EC:2.5.1.3]
K13854	11	0.11	0.11	1.04139	MFS transporter, SP family, glucose uniporter	09180 Brite Hierarchies; 09183 Protein families: signaling and cellular processes; 02000 Transporters [BR:ko02000]; K13854 K13854, glf; MFS transporter, SP family, glucose uniporter
K21262	11	0.11	0.11	1.04139	calicheamicin aminopentosyltransferase [EC:2.4.2.-]	09100 Metabolism; 09109 Metabolism of terpenoids and polyketides; 01059 Biosynthesis of enediyne antibiotics [PATH:ko01059]; K21262 calG4; calicheamicin aminopentosyltransferase [EC:2.4.2.-]
K26485	11	0.11	0.11	1.04139	quillaic acid 3-O-Gal-1,2-GlcA beta-1,3-xylosyltransferase [EC:2.4.2.-]	09100 Metabolism; 09110 Biosynthesis of other secondary metabolites; 00999 Biosynthesis of various plant secondary metabolites [PATH:ko00999]; K26485 UGT73CX1; quillaic acid 3-O-Gal-1,2-GlcA beta-1,3-xylosyltransferase [EC:2.4.2.-]
K21283	11	0.11	0.11	1.04139	bone morphogenetic protein 2	09130 Environmental Information Processing; 09132 Signal transduction; 04350 TGF-beta signaling pathway [PATH:ko04350]; K21283 BMP2; bone morphogenetic protein 2	09130 Environmental Information Processing; 09132 Signal transduction; 04390 Hippo signaling pathway [PATH:ko04390]; K21283 BMP2; bone morphogenetic protein 2	09130 Environmental Information Processing; 09133 Signaling molecules and interaction; 04060 Cytokine-cytokine receptor interaction [PATH:ko04060]; K21283 BMP2; bone morphogenetic protein 2	09160 Human Diseases; 09161 Cancer: overview; 05200 Pathways in cancer [PATH:ko05200]; K21283 BMP2; bone morphogenetic protein 2	09160 Human Diseases; 09162 Cancer: specific types; 05217 Basal cell carcinoma [PATH:ko05217]; K21283 BMP2; bone morphogenetic protein 2	09180 Brite Hierarchies; 09183 Protein families: signaling and cellular processes; 04052 Cytokines and growth factors [BR:ko04052]; K21283 BMP2; bone morphogenetic protein 2	09180 Brite Hierarchies; 09183 Protein families: signaling and cellular processes; 00536 Glycosaminoglycan binding proteins [BR:ko00536]; K21283 BMP2; bone morphogenetic protein 2
K25171	11	0.11	0.11	1.04139	membrane fusion protein DevB	09180 Brite Hierarchies; 09183 Protein families: signaling and cellular processes; 02000 Transporters [BR:ko02000]; K25171 devB; membrane fusion protein DevB
K21297	11	0.11	0.11	1.04139	flavin reductase (NADH) [EC:1.5.1.36]	09100 Metabolism; 09109 Metabolism of terpenoids and polyketides; 01057 Biosynthesis of type II polyketide products [PATH:ko01057]; K21297 ctcQ; flavin reductase (NADH) [EC:1.5.1.36]	09100 Metabolism; 09109 Metabolism of terpenoids and polyketides; 00253 Tetracycline biosynthesis [PATH:ko00253]; K21297 ctcQ; flavin reductase (NADH) [EC:1.5.1.36]
K07267	11	0.11	0.11	1.04139	porin	09180 Brite Hierarchies; 09183 Protein families: signaling and cellular processes; 02000 Transporters [BR:ko02000]; K07267 oprB; porin
K25187	11	0.11	0.11	1.04139	pyoluteorin transport system permease protein	09180 Brite Hierarchies; 09183 Protein families: signaling and cellular processes; 02000 Transporters [BR:ko02000]; K25187 pltK; pyoluteorin transport system permease protein
K08591	11	0.11	0.11	1.04139	acyl phosphate:glycerol-3-phosphate acyltransferase [EC:2.3.1.275]	09100 Metabolism; 09103 Lipid metabolism; 00561 Glycerolipid metabolism [PATH:ko00561]; K08591 plsY; acyl phosphate:glycerol-3-phosphate acyltransferase [EC:2.3.1.275]	09100 Metabolism; 09103 Lipid metabolism; 00564 Glycerophospholipid metabolism [PATH:ko00564]; K08591 plsY; acyl phosphate:glycerol-3-phosphate acyltransferase [EC:2.3.1.275]	09180 Brite Hierarchies; 09181 Protein families: metabolism; 01004 Lipid biosynthesis proteins [BR:ko01004]; K08591 plsY; acyl phosphate:glycerol-3-phosphate acyltransferase [EC:2.3.1.275]
K20433	11	0.11	0.11	1.04139	C7-cyclitol 7-kinase [EC:2.7.1.214]	09100 Metabolism; 09110 Biosynthesis of other secondary metabolites; 00525 Acarbose and validamycin biosynthesis [PATH:ko00525]; K20433 valC; C7-cyclitol 7-kinase [EC:2.7.1.214]
K06408	11	0.11	0.11	1.04139	stage V sporulation protein AF	09190 Not Included in Pathway or Brite; 09193 Unclassified: signaling and cellular processes; 99978 Cell growth; K06408 spoVAF; stage V sporulation protein AF
K15605	11	0.11	0.11	1.04139	krueppel-like factor 3	09160 Human Diseases; 09161 Cancer: overview; 05202 Transcriptional misregulation in cancer [PATH:ko05202]; K15605 KLF3; krueppel-like factor 3	09180 Brite Hierarchies; 09182 Protein families: genetic information processing; 03000 Transcription factors [BR:ko03000]; K15605 KLF3; krueppel-like factor 3
K26986	11	0.11	0.11	1.04139	antitoxin MazE6	09180 Brite Hierarchies; 09183 Protein families: signaling and cellular processes; 02048 Prokaryotic defense system [BR:ko02048]; K26986 mazE6; antitoxin MazE6
K12589	11	0.11	0.11	1.04139	exosome complex component RRP42	09120 Genetic Information Processing; 09123 Folding, sorting and degradation; 03018 RNA degradation [PATH:ko03018]; K12589 RRP42, EXOSC7; exosome complex component RRP42	09180 Brite Hierarchies; 09182 Protein families: genetic information processing; 03019 Messenger RNA biogenesis [BR:ko03019]; K12589 RRP42, EXOSC7; exosome complex component RRP42
K23015	11	0.11	0.11	1.04139	GntR family transcriptional regulator, transcriptional activator for L-galactonate catabolism	09180 Brite Hierarchies; 09182 Protein families: genetic information processing; 03000 Transcription factors [BR:ko03000]; K23015 lgoR; GntR family transcriptional regulator, transcriptional activator for L-galactonate catabolism
K15157	11	0.11	0.11	1.04139	mediator of RNA polymerase II transcription subunit 15	09180 Brite Hierarchies; 09182 Protein families: genetic information processing; 03021 Transcription machinery [BR:ko03021]; K15157 MED15; mediator of RNA polymerase II transcription subunit 15
K20457	11	0.11	0.11	1.04139	dihydrofolate synthase [EC:6.3.2.12]	09100 Metabolism; 09108 Metabolism of cofactors and vitamins; 00790 Folate biosynthesis [PATH:ko00790]; K20457 DHFS; dihydrofolate synthase [EC:6.3.2.12]
K11725	11	0.11	0.11	1.04139	phospholysine phosphohistidine inorganic pyrophosphate phosphatase [EC:3.6.1.1 3.1.3.-]	09100 Metabolism; 09102 Energy metabolism; 00190 Oxidative phosphorylation [PATH:ko00190]; K11725 LHPP; phospholysine phosphohistidine inorganic pyrophosphate phosphatase [EC:3.6.1.1 3.1.3.-]	09180 Brite Hierarchies; 09181 Protein families: metabolism; 01009 Protein phosphatases and associated proteins [BR:ko01009]; K11725 LHPP; phospholysine phosphohistidine inorganic pyrophosphate phosphatase [EC:3.6.1.1 3.1.3.-]
K23025	11	0.11	0.11	1.04139	H+-translocating diphosphatase [EC:7.1.3.1]	09180 Brite Hierarchies; 09183 Protein families: signaling and cellular processes; 02000 Transporters [BR:ko02000]; K23025 AVP; H+-translocating diphosphatase [EC:7.1.3.1]
K11275	11	0.11	0.11	1.04139	histone H1/5	09180 Brite Hierarchies; 09182 Protein families: genetic information processing; 03036 Chromosome and associated proteins [BR:ko03036]; K11275 H1_5; histone H1/5
K16948	11	0.11	0.11	1.04139	cell division control protein 12	09180 Brite Hierarchies; 09183 Protein families: signaling and cellular processes; 04812 Cytoskeleton proteins [BR:ko04812]; K16948 CDC12; cell division control protein 12
K03872	11	0.11	0.11	1.04139	elongin-C	09120 Genetic Information Processing; 09123 Folding, sorting and degradation; 04120 Ubiquitin mediated proteolysis [PATH:ko04120]; K03872 ELOC, TCEB1; elongin-C	09130 Environmental Information Processing; 09132 Signal transduction; 04066 HIF-1 signaling pathway [PATH:ko04066]; K03872 ELOC, TCEB1; elongin-C	09160 Human Diseases; 09161 Cancer: overview; 05200 Pathways in cancer [PATH:ko05200]; K03872 ELOC, TCEB1; elongin-C	09160 Human Diseases; 09162 Cancer: specific types; 05211 Renal cell carcinoma [PATH:ko05211]; K03872 ELOC, TCEB1; elongin-C	09160 Human Diseases; 09172 Infectious disease: viral; 05170 Human immunodeficiency virus 1 infection [PATH:ko05170]; K03872 ELOC, TCEB1; elongin-C	09180 Brite Hierarchies; 09182 Protein families: genetic information processing; 04121 Ubiquitin system [BR:ko04121]; K03872 ELOC, TCEB1; elongin-C	09180 Brite Hierarchies; 09182 Protein families: genetic information processing; 03400 DNA repair and recombination proteins [BR:ko03400]; K03872 ELOC, TCEB1; elongin-C
K19058	11	0.11	0.11	1.04139	mercuric ion transport protein	09180 Brite Hierarchies; 09183 Protein families: signaling and cellular processes; 02000 Transporters [BR:ko02000]; K19058 merC; mercuric ion transport protein
K06442	11	0.11	0.11	1.04139	23S rRNA (cytidine1920-2'-O)/16S rRNA (cytidine1409-2'-O)-methyltransferase [EC:2.1.1.226 2.1.1.227]	09180 Brite Hierarchies; 09182 Protein families: genetic information processing; 03009 Ribosome biogenesis [BR:ko03009]; K06442 tlyA; 23S rRNA (cytidine1920-2'-O)/16S rRNA (cytidine1409-2'-O)-methyltransferase [EC:2.1.1.226 2.1.1.227]
K09008	11	0.11	0.11	1.04139	NADH dehydrogenase [ubiquinone] 1 alpha subcomplex assembly factor 3	09150 Organismal Systems; 09159 Environmental adaptation; 04714 Thermogenesis [PATH:ko04714]; K09008 NDUFAF3; NADH dehydrogenase [ubiquinone] 1 alpha subcomplex assembly factor 3	09180 Brite Hierarchies; 09182 Protein families: genetic information processing; 03029 Mitochondrial biogenesis [BR:ko03029]; K09008 NDUFAF3; NADH dehydrogenase [ubiquinone] 1 alpha subcomplex assembly factor 3
K23517	11	0.11	0.11	1.04139	cyclopentanone monooxygenase [EC:1.14.13.16]	09190 Not Included in Pathway or Brite; 09191 Unclassified: metabolism; 99980 Enzymes with EC numbers; K23517 cpnB; cyclopentanone monooxygenase [EC:1.14.13.16]
K19075	11	0.11	0.11	1.04139	CRISPR-associated protein Cst2	09180 Brite Hierarchies; 09183 Protein families: signaling and cellular processes; 02048 Prokaryotic defense system [BR:ko02048]; K19075 cst2, cas7; CRISPR-associated protein Cst2
K11771	11	0.11	0.11	1.04139	SWI/SNF chromatin-remodeling complex subunit SWI1	09180 Brite Hierarchies; 09182 Protein families: genetic information processing; 03021 Transcription machinery [BR:ko03021]; K11771 SWI1, ADR6; SWI/SNF chromatin-remodeling complex subunit SWI1	09180 Brite Hierarchies; 09182 Protein families: genetic information processing; 03036 Chromosome and associated proteins [BR:ko03036]; K11771 SWI1, ADR6; SWI/SNF chromatin-remodeling complex subunit SWI1
K11779	11	0.11	0.11	1.04139	FO synthase [EC:2.5.1.147 4.3.1.32]	09100 Metabolism; 09102 Energy metabolism; 00680 Methane metabolism [PATH:ko00680]; K11779 fbiC; FO synthase [EC:2.5.1.147 4.3.1.32]
K23079	11	0.11	0.11	1.04139	glucosylglycerol phosphorylase (configuration-retaining) [EC:2.4.1.359]	09190 Not Included in Pathway or Brite; 09191 Unclassified: metabolism; 99980 Enzymes with EC numbers; K23079 E2.4.1.359; glucosylglycerol phosphorylase (configuration-retaining) [EC:2.4.1.359]
K14342	11	0.11	0.11	1.04139	solute carrier family 10 (sodium/bile acid cotransporter), member 2	09150 Organismal Systems; 09154 Digestive system; 04976 Bile secretion [PATH:ko04976]; K14342 SLC10A2, ASBT; solute carrier family 10 (sodium/bile acid cotransporter), member 2	09180 Brite Hierarchies; 09183 Protein families: signaling and cellular processes; 02000 Transporters [BR:ko02000]; K14342 SLC10A2, ASBT; solute carrier family 10 (sodium/bile acid cotransporter), member 2
K14346	11	0.11	0.11	1.04139	solute carrier family 10 (sodium/bile acid cotransporter), member 6	09180 Brite Hierarchies; 09183 Protein families: signaling and cellular processes; 02000 Transporters [BR:ko02000]; K14346 SLC10A6, SOAT; solute carrier family 10 (sodium/bile acid cotransporter), member 6
K01277	11	0.11	0.11	1.04139	dipeptidyl-peptidase III [EC:3.4.14.4]	09180 Brite Hierarchies; 09181 Protein families: metabolism; 01002 Peptidases and inhibitors [BR:ko01002]; K01277 DPP3; dipeptidyl-peptidase III [EC:3.4.14.4]
K05156	11	0.11	0.11	1.04139	tumor necrosis factor receptor superfamily member 19-like	09130 Environmental Information Processing; 09133 Signaling molecules and interaction; 04060 Cytokine-cytokine receptor interaction [PATH:ko04060]; K05156 TNFRSF19L, RELT; tumor necrosis factor receptor superfamily member 19-like	09180 Brite Hierarchies; 09183 Protein families: signaling and cellular processes; 04050 Cytokine receptors [BR:ko04050]; K05156 TNFRSF19L, RELT; tumor necrosis factor receptor superfamily member 19-like
K18233	11	0.11	0.11	1.04139	oleandomycin transport system permease protein	09130 Environmental Information Processing; 09131 Membrane transport; 02010 ABC transporters [PATH:ko02010]; K18233 oleC5; oleandomycin transport system permease protein	09180 Brite Hierarchies; 09183 Protein families: signaling and cellular processes; 02000 Transporters [BR:ko02000]; K18233 oleC5; oleandomycin transport system permease protein	09180 Brite Hierarchies; 09183 Protein families: signaling and cellular processes; 01504 Antimicrobial resistance genes [BR:ko01504]; K18233 oleC5; oleandomycin transport system permease protein
K20987	11	0.11	0.11	1.04139	polysaccharide biosynthesis/export protein PslD	09140 Cellular Processes; 09145 Cellular community - prokaryotes; 02025 Biofilm formation - Pseudomonas aeruginosa [PATH:ko02025]; K20987 pslD; polysaccharide biosynthesis/export protein PslD	09180 Brite Hierarchies; 09183 Protein families: signaling and cellular processes; 02000 Transporters [BR:ko02000]; K20987 pslD; polysaccharide biosynthesis/export protein PslD
K20988	11	0.11	0.11	1.04139	polysaccharide biosynthesis/export protein VpsN	09140 Cellular Processes; 09145 Cellular community - prokaryotes; 05111 Biofilm formation - Vibrio cholerae [PATH:ko05111]; K20988 vpsN; polysaccharide biosynthesis/export protein VpsN	09180 Brite Hierarchies; 09183 Protein families: signaling and cellular processes; 02000 Transporters [BR:ko02000]; K20988 vpsN; polysaccharide biosynthesis/export protein VpsN
K18700	11	0.11	0.11	1.04139	fluoroacetyl-CoA thioesterase [EC:3.1.2.29]	09190 Not Included in Pathway or Brite; 09191 Unclassified: metabolism; 99980 Enzymes with EC numbers; K18700 flK; fluoroacetyl-CoA thioesterase [EC:3.1.2.29]
K26114	11	0.11	0.11	1.04139	lactate dehydrogenase (NAD+,ferredoxin) subunit LctC	09100 Metabolism; 09101 Carbohydrate metabolism; 00620 Pyruvate metabolism [PATH:ko00620]; K26114 lctC; lactate dehydrogenase (NAD+,ferredoxin) subunit LctC
K13502	11	0.11	0.11	1.04139	syntaxin 4	09120 Genetic Information Processing; 09123 Folding, sorting and degradation; 04130 SNARE interactions in vesicular transport [PATH:ko04130]; K13502 STX4; syntaxin 4	09150 Organismal Systems; 09155 Excretory system; 04962 Vasopressin-regulated water reabsorption [PATH:ko04962]; K13502 STX4; syntaxin 4	09180 Brite Hierarchies; 09182 Protein families: genetic information processing; 04131 Membrane trafficking [BR:ko04131]; K13502 STX4; syntaxin 4	09180 Brite Hierarchies; 09183 Protein families: signaling and cellular processes; 04147 Exosome [BR:ko04147]; K13502 STX4; syntaxin 4
K10953	11	0.11	0.11	1.04139	RTX toxin RtxA	09160 Human Diseases; 09171 Infectious disease: bacterial; 05110 Vibrio cholerae infection [PATH:ko05110]; K10953 rtxA; RTX toxin RtxA	09180 Brite Hierarchies; 09183 Protein families: signaling and cellular processes; 02042 Bacterial toxins [BR:ko02042]; K10953 rtxA; RTX toxin RtxA
K13520	11	0.11	0.11	1.04139	outer membrane protease [EC:3.4.23.-]	09160 Human Diseases; 09171 Infectious disease: bacterial; 05131 Shigellosis [PATH:ko05131]; K13520 icsP, sopA; outer membrane protease [EC:3.4.23.-]	09180 Brite Hierarchies; 09181 Protein families: metabolism; 01002 Peptidases and inhibitors [BR:ko01002]; K13520 icsP, sopA; outer membrane protease [EC:3.4.23.-]
K08227	11	0.11	0.11	1.04139	MFS transporter, LPLT family, lysophospholipid transporter	09180 Brite Hierarchies; 09183 Protein families: signaling and cellular processes; 02000 Transporters [BR:ko02000]; K08227 lplT; MFS transporter, LPLT family, lysophospholipid transporter
K08249	11	0.11	0.11	1.04139	hydroxymandelonitrile lyase [EC:4.1.2.11]	09100 Metabolism; 09106 Metabolism of other amino acids; 00460 Cyanoamino acid metabolism [PATH:ko00460]; K08249 E4.1.2.11; hydroxymandelonitrile lyase [EC:4.1.2.11]
K00484	11	0.11	0.11	1.04139	flavin reductase (NADH) [EC:1.5.1.36]	09100 Metabolism; 09105 Amino acid metabolism; 00350 Tyrosine metabolism [PATH:ko00350]; K00484 hpaC; flavin reductase (NADH) [EC:1.5.1.36]	09100 Metabolism; 09108 Metabolism of cofactors and vitamins; 00740 Riboflavin metabolism [PATH:ko00740]; K00484 hpaC; flavin reductase (NADH) [EC:1.5.1.36]
K17441	11	0.11	0.11	1.04139	zinc finger protein ZFPM1	09180 Brite Hierarchies; 09182 Protein families: genetic information processing; 03000 Transcription factors [BR:ko03000]; K17441 ZFPM1, FOG1; zinc finger protein ZFPM1
K21423	11	0.11	0.11	1.04139	NADPH oxidase 4 [EC:1.6.3.-]	09160 Human Diseases; 09161 Cancer: overview; 05208 Chemical carcinogenesis - reactive oxygen species [PATH:ko05208]; K21423 NOX4, RENOX; NADPH oxidase 4 [EC:1.6.3.-]	09160 Human Diseases; 09164 Neurodegenerative disease; 05010 Alzheimer disease [PATH:ko05010]; K21423 NOX4, RENOX; NADPH oxidase 4 [EC:1.6.3.-]	09160 Human Diseases; 09164 Neurodegenerative disease; 05022 Pathways of neurodegeneration - multiple diseases [PATH:ko05022]; K21423 NOX4, RENOX; NADPH oxidase 4 [EC:1.6.3.-]	09160 Human Diseases; 09167 Endocrine and metabolic disease; 04933 AGE-RAGE signaling pathway in diabetic complications [PATH:ko04933]; K21423 NOX4, RENOX; NADPH oxidase 4 [EC:1.6.3.-]
K21427	11	0.11	0.11	1.04139	mitomycin 6-O-methyltransferase [EC:2.1.1.316]	09190 Not Included in Pathway or Brite; 09191 Unclassified: metabolism; 99980 Enzymes with EC numbers; K21427 mmcR; mitomycin 6-O-methyltransferase [EC:2.1.1.316]
K18784	11	0.11	0.11	1.04139	3-O-alpha-D-glucosyl-L-rhamnose phosphorylase [EC:2.4.1.282]	09190 Not Included in Pathway or Brite; 09191 Unclassified: metabolism; 99980 Enzymes with EC numbers; K18784 E2.4.1.282; 3-O-alpha-D-glucosyl-L-rhamnose phosphorylase [EC:2.4.1.282]
K04840	11	0.11	0.11	1.04139	voltage-gated sodium channel type VIII alpha	09180 Brite Hierarchies; 09183 Protein families: signaling and cellular processes; 04040 Ion channels [BR:ko04040]; K04840 SCN8A, NAV1.6; voltage-gated sodium channel type VIII alpha
K21447	11	0.11	0.11	1.04139	azaphilone biosynthesis cytochrome P450 monooxygenase	09190 Not Included in Pathway or Brite; 09191 Unclassified: metabolism; 99988 Secondary metabolism; K21447 AZAI; azaphilone biosynthesis cytochrome P450 monooxygenase
K21448	11	0.11	0.11	1.04139	aflavarin biosynthesis cytochrome P450 monooxygenase	09190 Not Included in Pathway or Brite; 09191 Unclassified: metabolism; 99988 Secondary metabolism; K21448 AFVE; aflavarin biosynthesis cytochrome P450 monooxygenase
K04396	11	0.11	0.11	1.04139	caspase 6 [EC:3.4.22.59]	09140 Cellular Processes; 09143 Cell growth and death; 04210 Apoptosis [PATH:ko04210]; K04396 CASP6; caspase 6 [EC:3.4.22.59]	09160 Human Diseases; 09166 Cardiovascular disease; 05417 Lipid and atherosclerosis [PATH:ko05417]; K04396 CASP6; caspase 6 [EC:3.4.22.59]	09180 Brite Hierarchies; 09181 Protein families: metabolism; 01002 Peptidases and inhibitors [BR:ko01002]; K04396 CASP6; caspase 6 [EC:3.4.22.59]
K04857	11	0.11	0.11	1.04139	voltage-dependent calcium channel L type alpha-1S	09130 Environmental Information Processing; 09132 Signal transduction; 04010 MAPK signaling pathway [PATH:ko04010]; K04857 CACNA1S, CAV1.1; voltage-dependent calcium channel L type alpha-1S	09130 Environmental Information Processing; 09132 Signal transduction; 04020 Calcium signaling pathway [PATH:ko04020]; K04857 CACNA1S, CAV1.1; voltage-dependent calcium channel L type alpha-1S	09130 Environmental Information Processing; 09132 Signal transduction; 04024 cAMP signaling pathway [PATH:ko04024]; K04857 CACNA1S, CAV1.1; voltage-dependent calcium channel L type alpha-1S	09130 Environmental Information Processing; 09132 Signal transduction; 04022 cGMP-PKG signaling pathway [PATH:ko04022]; K04857 CACNA1S, CAV1.1; voltage-dependent calcium channel L type alpha-1S	09150 Organismal Systems; 09152 Endocrine system; 04911 Insulin secretion [PATH:ko04911]; K04857 CACNA1S, CAV1.1; voltage-dependent calcium channel L type alpha-1S	09150 Organismal Systems; 09152 Endocrine system; 04929 GnRH secretion [PATH:ko04929]; K04857 CACNA1S, CAV1.1; voltage-dependent calcium channel L type alpha-1S	09150 Organismal Systems; 09152 Endocrine system; 04912 GnRH signaling pathway [PATH:ko04912]; K04857 CACNA1S, CAV1.1; voltage-dependent calcium channel L type alpha-1S	09150 Organismal Systems; 09152 Endocrine system; 04921 Oxytocin signaling pathway [PATH:ko04921]; K04857 CACNA1S, CAV1.1; voltage-dependent calcium channel L type alpha-1S	09150 Organismal Systems; 09152 Endocrine system; 04935 Growth hormone synthesis, secretion and action [PATH:ko04935]; K04857 CACNA1S, CAV1.1; voltage-dependent calcium channel L type alpha-1S	09150 Organismal Systems; 09152 Endocrine system; 04924 Renin secretion [PATH:ko04924]; K04857 CACNA1S, CAV1.1; voltage-dependent calcium channel L type alpha-1S	09150 Organismal Systems; 09152 Endocrine system; 04925 Aldosterone synthesis and secretion [PATH:ko04925]; K04857 CACNA1S, CAV1.1; voltage-dependent calcium channel L type alpha-1S	09150 Organismal Systems; 09152 Endocrine system; 04927 Cortisol synthesis and secretion [PATH:ko04927]; K04857 CACNA1S, CAV1.1; voltage-dependent calcium channel L type alpha-1S	09150 Organismal Systems; 09153 Circulatory system; 04260 Cardiac muscle contraction [PATH:ko04260]; K04857 CACNA1S, CAV1.1; voltage-dependent calcium channel L type alpha-1S	09150 Organismal Systems; 09153 Circulatory system; 04261 Adrenergic signaling in cardiomyocytes [PATH:ko04261]; K04857 CACNA1S, CAV1.1; voltage-dependent calcium channel L type alpha-1S	09150 Organismal Systems; 09153 Circulatory system; 04270 Vascular smooth muscle contraction [PATH:ko04270]; K04857 CACNA1S, CAV1.1; voltage-dependent calcium channel L type alpha-1S	09150 Organismal Systems; 09156 Nervous system; 04727 GABAergic synapse [PATH:ko04727]; K04857 CACNA1S, CAV1.1; voltage-dependent calcium channel L type alpha-1S	09150 Organismal Systems; 09156 Nervous system; 04725 Cholinergic synapse [PATH:ko04725]; K04857 CACNA1S, CAV1.1; voltage-dependent calcium channel L type alpha-1S	09150 Organismal Systems; 09156 Nervous system; 04726 Serotonergic synapse [PATH:ko04726]; K04857 CACNA1S, CAV1.1; voltage-dependent calcium channel L type alpha-1S	09150 Organismal Systems; 09156 Nervous system; 04723 Retrograde endocannabinoid signaling [PATH:ko04723]; K04857 CACNA1S, CAV1.1; voltage-dependent calcium channel L type alpha-1S	09160 Human Diseases; 09161 Cancer: overview; 05207 Chemical carcinogenesis - receptor activation [PATH:ko05207]; K04857 CACNA1S, CAV1.1; voltage-dependent calcium channel L type alpha-1S	09160 Human Diseases; 09164 Neurodegenerative disease; 05010 Alzheimer disease [PATH:ko05010]; K04857 CACNA1S, CAV1.1; voltage-dependent calcium channel L type alpha-1S	09160 Human Diseases; 09164 Neurodegenerative disease; 05020 Prion disease [PATH:ko05020]; K04857 CACNA1S, CAV1.1; voltage-dependent calcium channel L type alpha-1S	09160 Human Diseases; 09164 Neurodegenerative disease; 05022 Pathways of neurodegeneration - multiple diseases [PATH:ko05022]; K04857 CACNA1S, CAV1.1; voltage-dependent calcium channel L type alpha-1S	09160 Human Diseases; 09166 Cardiovascular disease; 05410 Hypertrophic cardiomyopathy [PATH:ko05410]; K04857 CACNA1S, CAV1.1; voltage-dependent calcium channel L type alpha-1S	09160 Human Diseases; 09166 Cardiovascular disease; 05412 Arrhythmogenic right ventricular cardiomyopathy [PATH:ko05412]; K04857 CACNA1S, CAV1.1; voltage-dependent calcium channel L type alpha-1S	09160 Human Diseases; 09166 Cardiovascular disease; 05414 Dilated cardiomyopathy [PATH:ko05414]; K04857 CACNA1S, CAV1.1; voltage-dependent calcium channel L type alpha-1S	09160 Human Diseases; 09167 Endocrine and metabolic disease; 04934 Cushing syndrome [PATH:ko04934]; K04857 CACNA1S, CAV1.1; voltage-dependent calcium channel L type alpha-1S	09180 Brite Hierarchies; 09183 Protein families: signaling and cellular processes; 04040 Ion channels [BR:ko04040]; K04857 CACNA1S, CAV1.1; voltage-dependent calcium channel L type alpha-1S
K24023	11	0.11	0.11	1.04139	Ras-specific guanine nucleotide-releasing factor RalGPS	09180 Brite Hierarchies; 09183 Protein families: signaling and cellular processes; 04990 Domain-containing proteins not elsewhere classified [BR:ko04990]; K24023 RALGPS; Ras-specific guanine nucleotide-releasing factor RalGPS
K17945	11	0.11	0.11	1.04139	tropomyosin, fungi type	09180 Brite Hierarchies; 09182 Protein families: genetic information processing; 04131 Membrane trafficking [BR:ko04131]; K17945 TPM1_2; tropomyosin, fungi type	09180 Brite Hierarchies; 09182 Protein families: genetic information processing; 03029 Mitochondrial biogenesis [BR:ko03029]; K17945 TPM1_2; tropomyosin, fungi type	09180 Brite Hierarchies; 09183 Protein families: signaling and cellular processes; 04812 Cytoskeleton proteins [BR:ko04812]; K17945 TPM1_2; tropomyosin, fungi type
K16177	11	0.11	0.11	1.04139	monomethylamine corrinoid protein	09100 Metabolism; 09102 Energy metabolism; 00680 Methane metabolism [PATH:ko00680]; K16177 mtmC; monomethylamine corrinoid protein
K03559	11	0.11	0.11	1.04139	biopolymer transport protein ExbD	09180 Brite Hierarchies; 09183 Protein families: signaling and cellular processes; 02000 Transporters [BR:ko02000]; K03559 exbD; biopolymer transport protein ExbD
K11421	11	0.11	0.11	1.04139	[histone H3]-N6,N6-dimethyl-lysine9 N-methyltransferase [EC:2.1.1.366]	09100 Metabolism; 09105 Amino acid metabolism; 00310 Lysine degradation [PATH:ko00310]; K11421 SETDB1; [histone H3]-N6,N6-dimethyl-lysine9 N-methyltransferase [EC:2.1.1.366]	09140 Cellular Processes; 09144 Cellular community - eukaryotes; 04550 Signaling pathways regulating pluripotency of stem cells [PATH:ko04550]; K11421 SETDB1; [histone H3]-N6,N6-dimethyl-lysine9 N-methyltransferase [EC:2.1.1.366]	09180 Brite Hierarchies; 09182 Protein families: genetic information processing; 03036 Chromosome and associated proteins [BR:ko03036]; K11421 SETDB1; [histone H3]-N6,N6-dimethyl-lysine9 N-methyltransferase [EC:2.1.1.366]
K20171	11	0.11	0.11	1.04139	3-succinoylpyridine monooxygenase subunit A	09100 Metabolism; 09108 Metabolism of cofactors and vitamins; 00760 Nicotinate and nicotinamide metabolism [PATH:ko00760]; K20171 spmA; 3-succinoylpyridine monooxygenase subunit A
K24068	11	0.11	0.11	1.04139	multiple epidermal growth factor-like domains protein 10/11	09180 Brite Hierarchies; 09182 Protein families: genetic information processing; 04131 Membrane trafficking [BR:ko04131]; K24068 MEGF10_11; multiple epidermal growth factor-like domains protein 10/11	09180 Brite Hierarchies; 09183 Protein families: signaling and cellular processes; 04990 Domain-containing proteins not elsewhere classified [BR:ko04990]; K24068 MEGF10_11; multiple epidermal growth factor-like domains protein 10/11
K10127	11	0.11	0.11	1.04139	protein Mdm4	09140 Cellular Processes; 09143 Cell growth and death; 04115 p53 signaling pathway [PATH:ko04115]; K10127 MDM4, MDMX; protein Mdm4	09160 Human Diseases; 09161 Cancer: overview; 05206 MicroRNAs in cancer [PATH:ko05206]; K10127 MDM4, MDMX; protein Mdm4	09180 Brite Hierarchies; 09182 Protein families: genetic information processing; 04121 Ubiquitin system [BR:ko04121]; K10127 MDM4, MDMX; protein Mdm4
K17998	11	0.11	0.11	1.04139	iron-hydrogenase subunit beta [EC:1.12.1.4]	09190 Not Included in Pathway or Brite; 09191 Unclassified: metabolism; 99980 Enzymes with EC numbers; K17998 hydB; iron-hydrogenase subunit beta [EC:1.12.1.4]
K01404	11	0.11	0.11	1.04139	leishmanolysin [EC:3.4.24.36]	09160 Human Diseases; 09174 Infectious disease: parasitic; 05140 Leishmaniasis [PATH:ko05140]; K01404 GP63; leishmanolysin [EC:3.4.24.36]	09160 Human Diseases; 09174 Infectious disease: parasitic; 05143 African trypanosomiasis [PATH:ko05143]; K01404 GP63; leishmanolysin [EC:3.4.24.36]	09180 Brite Hierarchies; 09181 Protein families: metabolism; 01002 Peptidases and inhibitors [BR:ko01002]; K01404 GP63; leishmanolysin [EC:3.4.24.36]	09180 Brite Hierarchies; 09183 Protein families: signaling and cellular processes; 00537 Glycosylphosphatidylinositol (GPI)-anchored proteins [BR:ko00537]; K01404 GP63; leishmanolysin [EC:3.4.24.36]
K20191	11	0.11	0.11	1.04139	Hermansky-Pudlak syndrome 5 protein	09180 Brite Hierarchies; 09182 Protein families: genetic information processing; 04131 Membrane trafficking [BR:ko04131]; K20191 HPS5; Hermansky-Pudlak syndrome 5 protein
K05302	11	0.11	0.11	1.04139	N-lysine methyltransferase SETD6 [EC:2.1.1.-]	09180 Brite Hierarchies; 09182 Protein families: genetic information processing; 03036 Chromosome and associated proteins [BR:ko03036]; K05302 SETD6; N-lysine methyltransferase SETD6 [EC:2.1.1.-]
K25886	11	0.11	0.11	1.04139	polysaccharide biosynthesis protein VpsK	09100 Metabolism; 09107 Glycan biosynthesis and metabolism; 00543 Exopolysaccharide biosynthesis [PATH:ko00543]; K25886 vpsK; polysaccharide biosynthesis protein VpsK	09140 Cellular Processes; 09145 Cellular community - prokaryotes; 05111 Biofilm formation - Vibrio cholerae [PATH:ko05111]; K25886 vpsK; polysaccharide biosynthesis protein VpsK	09180 Brite Hierarchies; 09181 Protein families: metabolism; 01003 Glycosyltransferases [BR:ko01003]; K25886 vpsK; polysaccharide biosynthesis protein VpsK
K11954	11	0.11	0.11	1.04139	neutral amino acid transport system substrate-binding protein	09130 Environmental Information Processing; 09131 Membrane transport; 02010 ABC transporters [PATH:ko02010]; K11954 natB; neutral amino acid transport system substrate-binding protein	09180 Brite Hierarchies; 09183 Protein families: signaling and cellular processes; 02000 Transporters [BR:ko02000]; K11954 natB; neutral amino acid transport system substrate-binding protein
K09217	11	0.11	0.11	1.04139	snail 3	09180 Brite Hierarchies; 09182 Protein families: genetic information processing; 03000 Transcription factors [BR:ko03000]; K09217 SNAI3; snail 3
K02773	11	0.11	0.11	1.04139	galactitol PTS system EIIA component [EC:2.7.1.200]	09100 Metabolism; 09101 Carbohydrate metabolism; 00052 Galactose metabolism [PATH:ko00052]; K02773 gatA, sgcA; galactitol PTS system EIIA component [EC:2.7.1.200]	09130 Environmental Information Processing; 09131 Membrane transport; 02060 Phosphotransferase system (PTS) [PATH:ko02060]; K02773 gatA, sgcA; galactitol PTS system EIIA component [EC:2.7.1.200]	09180 Brite Hierarchies; 09183 Protein families: signaling and cellular processes; 02000 Transporters [BR:ko02000]; K02773 gatA, sgcA; galactitol PTS system EIIA component [EC:2.7.1.200]
K14081	11	0.11	0.11	1.04139	methanol corrinoid protein	09100 Metabolism; 09102 Energy metabolism; 00680 Methane metabolism [PATH:ko00680]; K14081 mtaC; methanol corrinoid protein
K23734	11	0.11	0.11	1.04139	lipoyl(octanoyl) transferase [EC:2.3.1.181]	09100 Metabolism; 09108 Metabolism of cofactors and vitamins; 00785 Lipoic acid metabolism [PATH:ko00785]; K23734 lipM; lipoyl(octanoyl) transferase [EC:2.3.1.181]
K00605	11	0.11	0.11	1.04139	glycine cleavage system T protein (aminomethyltransferase) [EC:2.1.2.10]	09100 Metabolism; 09101 Carbohydrate metabolism; 00630 Glyoxylate and dicarboxylate metabolism [PATH:ko00630]; K00605 gcvT, AMT; aminomethyltransferase [EC:2.1.2.10]	09100 Metabolism; 09105 Amino acid metabolism; 00260 Glycine, serine and threonine metabolism [PATH:ko00260]; K00605 gcvT, AMT; aminomethyltransferase [EC:2.1.2.10]	09100 Metabolism; 09108 Metabolism of cofactors and vitamins; 00670 One carbon pool by folate [PATH:ko00670]; K00605 gcvT, AMT; aminomethyltransferase [EC:2.1.2.10]
K15878	11	0.11	0.11	1.04139	rieske iron-sulfur protein	09190 Not Included in Pathway or Brite; 09191 Unclassified: metabolism; 99982 Energy metabolism; K15878 K15878, narB; rieske iron-sulfur protein
K01930	11	0.11	0.11	1.04139	folylpolyglutamate synthase [EC:6.3.2.17]	09100 Metabolism; 09108 Metabolism of cofactors and vitamins; 00790 Folate biosynthesis [PATH:ko00790]; K01930 FPGS; folylpolyglutamate synthase [EC:6.3.2.17]	09160 Human Diseases; 09176 Drug resistance: antineoplastic; 01523 Antifolate resistance [PATH:ko01523]; K01930 FPGS; folylpolyglutamate synthase [EC:6.3.2.17]
K10673	11	0.11	0.11	1.04139	streptomycin 3"-kinase [EC:2.7.1.87]	09180 Brite Hierarchies; 09183 Protein families: signaling and cellular processes; 01504 Antimicrobial resistance genes [BR:ko01504]; K10673 strA; streptomycin 3"-kinase [EC:2.7.1.87]
K10675	11	0.11	0.11	1.04139	cyanide hydratase [EC:4.2.1.66]	09100 Metabolism; 09106 Metabolism of other amino acids; 00460 Cyanoamino acid metabolism [PATH:ko00460]; K10675 E4.2.1.66; cyanide hydratase [EC:4.2.1.66]
K01496	11	0.11	0.11	1.04139	phosphoribosyl-AMP cyclohydrolase [EC:3.5.4.19]	09100 Metabolism; 09105 Amino acid metabolism; 00340 Histidine metabolism [PATH:ko00340]; K01496 hisI; phosphoribosyl-AMP cyclohydrolase [EC:3.5.4.19]
K21103	11	0.11	0.11	1.04139	phenazine-1-carboxylate N-methyltransferase [EC:2.1.1.327]	09100 Metabolism; 09110 Biosynthesis of other secondary metabolites; 00405 Phenazine biosynthesis [PATH:ko00405]; K21103 phzM; phenazine-1-carboxylate N-methyltransferase [EC:2.1.1.327]
K22434	11	0.11	0.11	1.04139	tryptamine 4-monooxygenase [EC:1.14.99.59]	09100 Metabolism; 09110 Biosynthesis of other secondary metabolites; 00901 Indole alkaloid biosynthesis [PATH:ko00901]; K22434 PSIH; tryptamine 4-monooxygenase [EC:1.14.99.59]
K14586	11	0.11	0.11	1.04139	2-naphthoate monooxygenase	09100 Metabolism; 09111 Xenobiotics biodegradation and metabolism; 00626 Naphthalene degradation [PATH:ko00626]; K14586 nmoAB; 2-naphthoate monooxygenase
K04064	11	0.11	0.11	1.04139	osmotically inducible lipoprotein OsmE	09190 Not Included in Pathway or Brite; 09193 Unclassified: signaling and cellular processes; 99992 Structural proteins; K04064 osmE; osmotically inducible lipoprotein OsmE
K05848	11	0.11	0.11	1.04139	phytoceramidase [EC:3.5.1.-]	09100 Metabolism; 09103 Lipid metabolism; 00600 Sphingolipid metabolism [PATH:ko00600]; K05848 YPC1; phytoceramidase [EC:3.5.1.-]
K22900	11	0.11	0.11	1.04139	tRNA (adenine37-N6)-methyltransferase [EC:2.1.1.-]	09180 Brite Hierarchies; 09182 Protein families: genetic information processing; 03016 Transfer RNA biogenesis [BR:ko03016]; K22900 TRMO, trmO; tRNA (adenine37-N6)-methyltransferase [EC:2.1.1.-]
K22901	11	0.11	0.11	1.04139	tRNA (cytosine40_48-C5)-methyltransferase [EC:2.1.1.-]	09180 Brite Hierarchies; 09182 Protein families: genetic information processing; 03016 Transfer RNA biogenesis [BR:ko03016]; K22901 trm4; tRNA (cytosine40_48-C5)-methyltransferase [EC:2.1.1.-]
K09747	11	0.11	0.11	1.04139	nucleoid-associated protein EbfC	09190 Not Included in Pathway or Brite; 09192 Unclassified: genetic information processing; 99998 Others; K09747 ebfC; nucleoid-associated protein EbfC
K17613	11	0.11	0.11	1.04139	calcineurin-binding protein cabin-1	09180 Brite Hierarchies; 09181 Protein families: metabolism; 01009 Protein phosphatases and associated proteins [BR:ko01009]; K17613 CABIN1; calcineurin-binding protein cabin-1
K09756	11	0.11	0.11	1.04139	serine carboxypeptidase-like 19 [EC:3.4.16.- 2.3.1.91]	09100 Metabolism; 09110 Biosynthesis of other secondary metabolites; 00940 Phenylpropanoid biosynthesis [PATH:ko00940]; K09756 SCPL19, SNG2; serine carboxypeptidase-like 19 [EC:3.4.16.- 2.3.1.91]	09180 Brite Hierarchies; 09181 Protein families: metabolism; 01002 Peptidases and inhibitors [BR:ko01002]; K09756 SCPL19, SNG2; serine carboxypeptidase-like 19 [EC:3.4.16.- 2.3.1.91]
K09757	11	0.11	0.11	1.04139	serine carboxypeptidase-like 8 [EC:3.4.16.- 2.3.1.92]	09100 Metabolism; 09110 Biosynthesis of other secondary metabolites; 00940 Phenylpropanoid biosynthesis [PATH:ko00940]; K09757 SCPL8, SNG1; serine carboxypeptidase-like 8 [EC:3.4.16.- 2.3.1.92]	09180 Brite Hierarchies; 09181 Protein families: metabolism; 01002 Peptidases and inhibitors [BR:ko01002]; K09757 SCPL8, SNG1; serine carboxypeptidase-like 8 [EC:3.4.16.- 2.3.1.92]
K03225	11	0.11	0.11	1.04139	type III secretion protein Q	09130 Environmental Information Processing; 09131 Membrane transport; 03070 Bacterial secretion system [PATH:ko03070]; K03225 yscQ, sctQ, hrcQ, ssaQ, spaO; type III secretion protein Q	09180 Brite Hierarchies; 09183 Protein families: signaling and cellular processes; 02044 Secretion system [BR:ko02044]; K03225 yscQ, sctQ, hrcQ, ssaQ, spaO; type III secretion protein Q
K07116	11	0.11	0.11	1.04139	acyl-homoserine-lactone acylase [EC:3.5.1.97]	09190 Not Included in Pathway or Brite; 09191 Unclassified: metabolism; 99980 Enzymes with EC numbers; K07116 pvdQ, quiP; acyl-homoserine-lactone acylase [EC:3.5.1.97]
K04098	11	0.11	0.11	1.04139	hydroxyquinol 1,2-dioxygenase [EC:1.13.11.37]	09100 Metabolism; 09111 Xenobiotics biodegradation and metabolism; 00362 Benzoate degradation [PATH:ko00362]; K04098 chqB; hydroxyquinol 1,2-dioxygenase [EC:1.13.11.37]	09100 Metabolism; 09111 Xenobiotics biodegradation and metabolism; 00361 Chlorocyclohexane and chlorobenzene degradation [PATH:ko00361]; K04098 chqB; hydroxyquinol 1,2-dioxygenase [EC:1.13.11.37]
K07122	11	0.11	0.11	1.04139	phospholipid transport system transporter-binding protein	09130 Environmental Information Processing; 09131 Membrane transport; 02010 ABC transporters [PATH:ko02010]; K07122 mlaB; phospholipid transport system transporter-binding protein	09180 Brite Hierarchies; 09183 Protein families: signaling and cellular processes; 02000 Transporters [BR:ko02000]; K07122 mlaB; phospholipid transport system transporter-binding protein
K21612	11	0.11	0.11	1.04139	coenzyme F430 synthetase [EC:6.4.1.9]	09100 Metabolism; 09108 Metabolism of cofactors and vitamins; 00860 Porphyrin and chlorophyll metabolism [PATH:ko00860]; K21612 cfbE; coenzyme F430 synthetase [EC:6.4.1.9]
K07148	10	0.1	0.1	1	uncharacterized protein	09190 Not Included in Pathway or Brite; 09194 Poorly characterized; 99997 Function unknown; K07148 K07148; uncharacterized protein
K09792	10	0.1	0.1	1	uncharacterized protein	09190 Not Included in Pathway or Brite; 09194 Poorly characterized; 99997 Function unknown; K09792 K09792; uncharacterized protein
K07152	10	0.1	0.1	1	protein SCO1	09180 Brite Hierarchies; 09182 Protein families: genetic information processing; 03029 Mitochondrial biogenesis [BR:ko03029]; K07152 SCO1; protein SCO1
K12910	10	0.1	0.1	1	2-phosphinomethylmalate synthase [EC:2.3.3.18]	09100 Metabolism; 09106 Metabolism of other amino acids; 00440 Phosphonate and phosphinate metabolism [PATH:ko00440]; K12910 pmmS; 2-phosphinomethylmalate synthase [EC:2.3.3.18]
K21192	10	0.1	0.1	1	methyltransferase [EC:2.1.1.-]	09100 Metabolism; 09109 Metabolism of terpenoids and polyketides; 01059 Biosynthesis of enediyne antibiotics [PATH:ko01059]; K21192 mdpB1; methyltransferase [EC:2.1.1.-]
K16814	10	0.1	0.1	1	patatin-like phospholipase domain-containing protein 5 [EC:3.1.1.-]	09190 Not Included in Pathway or Brite; 09191 Unclassified: metabolism; 99980 Enzymes with EC numbers; K16814 PNPLA5; patatin-like phospholipase domain-containing protein 5 [EC:3.1.1.-]
K13793	10	0.1	0.1	1	secreted effector OspE	09160 Human Diseases; 09171 Infectious disease: bacterial; 05131 Shigellosis [PATH:ko05131]; K13793 ospE, espO; secreted effector OspE
K06307	10	0.1	0.1	1	spore germination protein	09190 Not Included in Pathway or Brite; 09193 Unclassified: signaling and cellular processes; 99978 Cell growth; K06307 yfkQ; spore germination protein
K06310	10	0.1	0.1	1	spore germination protein	09190 Not Included in Pathway or Brite; 09193 Unclassified: signaling and cellular processes; 99978 Cell growth; K06310 yndD; spore germination protein
K22993	10	0.1	0.1	1	bifunctional Delta-12/omega-3 fatty acid desaturase [EC:1.14.19.6 1.14.19.-]	09100 Metabolism; 09103 Lipid metabolism; 01040 Biosynthesis of unsaturated fatty acids [PATH:ko01040]; K22993 K22993; bifunctional Delta-12/omega-3 fatty acid desaturase [EC:1.14.19.6 1.14.19.-]
K01107	10	0.1	0.1	1	inositol polyphosphate 1-phosphatase [EC:3.1.3.57]	09100 Metabolism; 09101 Carbohydrate metabolism; 00562 Inositol phosphate metabolism [PATH:ko00562]; K01107 INPP1; inositol polyphosphate 1-phosphatase [EC:3.1.3.57]	09130 Environmental Information Processing; 09132 Signal transduction; 04070 Phosphatidylinositol signaling system [PATH:ko04070]; K01107 INPP1; inositol polyphosphate 1-phosphatase [EC:3.1.3.57]
K15055	10	0.1	0.1	1	2-nitrobenzoate nitroreductase [EC:1.7.1.-]	09100 Metabolism; 09111 Xenobiotics biodegradation and metabolism; 00627 Aminobenzoate degradation [PATH:ko00627]; K15055 nbaA; 2-nitrobenzoate nitroreductase [EC:1.7.1.-]
K15532	10	0.1	0.1	1	unsaturated rhamnogalacturonyl hydrolase [EC:3.2.1.172]	09190 Not Included in Pathway or Brite; 09191 Unclassified: metabolism; 99980 Enzymes with EC numbers; K15532 yteR, yesR; unsaturated rhamnogalacturonyl hydrolase [EC:3.2.1.172]
K06809	10	0.1	0.1	1	cadherin 15, M-cadherin	09130 Environmental Information Processing; 09133 Signaling molecules and interaction; 04514 Cell adhesion molecules [PATH:ko04514]; K06809 CDH15, CDH3, CDH14; cadherin 15, M-cadherin	09180 Brite Hierarchies; 09183 Protein families: signaling and cellular processes; 04515 Cell adhesion molecules [BR:ko04515]; K06809 CDH15, CDH3, CDH14; cadherin 15, M-cadherin
K01604	10	0.1	0.1	1	methylmalonyl-CoA decarboxylase subunit alpha [EC:7.2.4.3]	09180 Brite Hierarchies; 09183 Protein families: signaling and cellular processes; 02000 Transporters [BR:ko02000]; K01604 mmdA; methylmalonyl-CoA decarboxylase subunit alpha [EC:7.2.4.3]
K18100	10	0.1	0.1	1	rhamnosyltransferase subunit A [EC:2.4.1.-]	09140 Cellular Processes; 09145 Cellular community - prokaryotes; 02024 Quorum sensing [PATH:ko02024]; K18100 rhlA; rhamnosyltransferase subunit A [EC:2.4.1.-]	09140 Cellular Processes; 09145 Cellular community - prokaryotes; 02025 Biofilm formation - Pseudomonas aeruginosa [PATH:ko02025]; K18100 rhlA; rhamnosyltransferase subunit A [EC:2.4.1.-]	09180 Brite Hierarchies; 09181 Protein families: metabolism; 01003 Glycosyltransferases [BR:ko01003]; K18100 rhlA; rhamnosyltransferase subunit A [EC:2.4.1.-]
K18109	10	0.1	0.1	1	5-epi-alpha-selinene synthase [EC:4.2.3.90]	09100 Metabolism; 09109 Metabolism of terpenoids and polyketides; 00909 Sesquiterpenoid and triterpenoid biosynthesis [PATH:ko00909]; K18109 np1; 5-epi-alpha-selinene synthase [EC:4.2.3.90]
K05506	10	0.1	0.1	1	C-X-C motif chemokine 5/6	09130 Environmental Information Processing; 09132 Signal transduction; 04668 TNF signaling pathway [PATH:ko04668]; K05506 CXCL5_6, SCYB5_6; C-X-C motif chemokine 5/6	09130 Environmental Information Processing; 09133 Signaling molecules and interaction; 04060 Cytokine-cytokine receptor interaction [PATH:ko04060]; K05506 CXCL5_6, SCYB5_6; C-X-C motif chemokine 5/6	09130 Environmental Information Processing; 09133 Signaling molecules and interaction; 04061 Viral protein interaction with cytokine and cytokine receptor [PATH:ko04061]; K05506 CXCL5_6, SCYB5_6; C-X-C motif chemokine 5/6	09150 Organismal Systems; 09151 Immune system; 04657 IL-17 signaling pathway [PATH:ko04657]; K05506 CXCL5_6, SCYB5_6; C-X-C motif chemokine 5/6	09150 Organismal Systems; 09151 Immune system; 04062 Chemokine signaling pathway [PATH:ko04062]; K05506 CXCL5_6, SCYB5_6; C-X-C motif chemokine 5/6	09160 Human Diseases; 09171 Infectious disease: bacterial; 05133 Pertussis [PATH:ko05133]; K05506 CXCL5_6, SCYB5_6; C-X-C motif chemokine 5/6	09160 Human Diseases; 09163 Immune disease; 05323 Rheumatoid arthritis [PATH:ko05323]; K05506 CXCL5_6, SCYB5_6; C-X-C motif chemokine 5/6	09180 Brite Hierarchies; 09183 Protein families: signaling and cellular processes; 04052 Cytokines and growth factors [BR:ko04052]; K05506 CXCL5_6, SCYB5_6; C-X-C motif chemokine 5/6
K14709	10	0.1	0.1	1	solute carrier family 39 (zinc transporter), member 1/2/3	09180 Brite Hierarchies; 09183 Protein families: signaling and cellular processes; 02000 Transporters [BR:ko02000]; K14709 SLC39A1_2_3, ZIP1_2_3; solute carrier family 39 (zinc transporter), member 1/2/3
K24761	10	0.1	0.1	1	dynein axonemal assembly factor 10	09180 Brite Hierarchies; 09183 Protein families: signaling and cellular processes; 04990 Domain-containing proteins not elsewhere classified [BR:ko04990]; K24761 WDR92; WD repeat-containing protein 92
K10361	10	0.1	0.1	1	myosin XV	09180 Brite Hierarchies; 09183 Protein families: signaling and cellular processes; 04812 Cytoskeleton proteins [BR:ko04812]; K10361 MYO15; myosin XV	09180 Brite Hierarchies; 09183 Protein families: signaling and cellular processes; 04147 Exosome [BR:ko04147]; K10361 MYO15; myosin XV
K10362	10	0.1	0.1	1	myosin XVIII	09180 Brite Hierarchies; 09182 Protein families: genetic information processing; 04131 Membrane trafficking [BR:ko04131]; K10362 MYO18; myosin XVIII	09180 Brite Hierarchies; 09183 Protein families: signaling and cellular processes; 04812 Cytoskeleton proteins [BR:ko04812]; K10362 MYO18; myosin XVIII
K05510	10	0.1	0.1	1	C-C motif chemokine 6	09130 Environmental Information Processing; 09133 Signaling molecules and interaction; 04060 Cytokine-cytokine receptor interaction [PATH:ko04060]; K05510 CCL6; C-C motif chemokine 6	09130 Environmental Information Processing; 09133 Signaling molecules and interaction; 04061 Viral protein interaction with cytokine and cytokine receptor [PATH:ko04061]; K05510 CCL6; C-C motif chemokine 6	09150 Organismal Systems; 09151 Immune system; 04062 Chemokine signaling pathway [PATH:ko04062]; K05510 CCL6; C-C motif chemokine 6	09180 Brite Hierarchies; 09183 Protein families: signaling and cellular processes; 04052 Cytokines and growth factors [BR:ko04052]; K05510 CCL6; C-C motif chemokine 6
K05512	10	0.1	0.1	1	C-C motif chemokine 19	09130 Environmental Information Processing; 09132 Signal transduction; 04064 NF-kappa B signaling pathway [PATH:ko04064]; K05512 CCL19, ELC; C-C motif chemokine 19	09130 Environmental Information Processing; 09133 Signaling molecules and interaction; 04060 Cytokine-cytokine receptor interaction [PATH:ko04060]; K05512 CCL19, ELC; C-C motif chemokine 19	09130 Environmental Information Processing; 09133 Signaling molecules and interaction; 04061 Viral protein interaction with cytokine and cytokine receptor [PATH:ko04061]; K05512 CCL19, ELC; C-C motif chemokine 19	09150 Organismal Systems; 09151 Immune system; 04062 Chemokine signaling pathway [PATH:ko04062]; K05512 CCL19, ELC; C-C motif chemokine 19	09180 Brite Hierarchies; 09183 Protein families: signaling and cellular processes; 04052 Cytokines and growth factors [BR:ko04052]; K05512 CCL19, ELC; C-C motif chemokine 19
K14259	10	0.1	0.1	1	2-dehydro-3-deoxy-D-arabinonate dehydratase [EC:4.2.1.141]	09100 Metabolism; 09101 Carbohydrate metabolism; 00040 Pentose and glucuronate interconversions [PATH:ko00040]; K14259 kdaD, xacE, kdxD; 2-dehydro-3-deoxy-D-arabinonate dehydratase [EC:4.2.1.141]	09100 Metabolism; 09101 Carbohydrate metabolism; 00053 Ascorbate and aldarate metabolism [PATH:ko00053]; K14259 kdaD, xacE, kdxD; 2-dehydro-3-deoxy-D-arabinonate dehydratase [EC:4.2.1.141]
K05068	10	0.1	0.1	1	interleukin 2 receptor alpha	09130 Environmental Information Processing; 09132 Signal transduction; 04630 JAK-STAT signaling pathway [PATH:ko04630]; K05068 IL2RA, CD25; interleukin 2 receptor alpha	09130 Environmental Information Processing; 09132 Signal transduction; 04151 PI3K-Akt signaling pathway [PATH:ko04151]; K05068 IL2RA, CD25; interleukin 2 receptor alpha	09130 Environmental Information Processing; 09133 Signaling molecules and interaction; 04060 Cytokine-cytokine receptor interaction [PATH:ko04060]; K05068 IL2RA, CD25; interleukin 2 receptor alpha	09130 Environmental Information Processing; 09133 Signaling molecules and interaction; 04061 Viral protein interaction with cytokine and cytokine receptor [PATH:ko04061]; K05068 IL2RA, CD25; interleukin 2 receptor alpha	09140 Cellular Processes; 09141 Transport and catabolism; 04144 Endocytosis [PATH:ko04144]; K05068 IL2RA, CD25; interleukin 2 receptor alpha	09150 Organismal Systems; 09151 Immune system; 04640 Hematopoietic cell lineage [PATH:ko04640]; K05068 IL2RA, CD25; interleukin 2 receptor alpha	09150 Organismal Systems; 09151 Immune system; 04658 Th1 and Th2 cell differentiation [PATH:ko04658]; K05068 IL2RA, CD25; interleukin 2 receptor alpha	09150 Organismal Systems; 09151 Immune system; 04659 Th17 cell differentiation [PATH:ko04659]; K05068 IL2RA, CD25; interleukin 2 receptor alpha	09160 Human Diseases; 09161 Cancer: overview; 05200 Pathways in cancer [PATH:ko05200]; K05068 IL2RA, CD25; interleukin 2 receptor alpha	09160 Human Diseases; 09172 Infectious disease: viral; 05166 Human T-cell leukemia virus 1 infection [PATH:ko05166]; K05068 IL2RA, CD25; interleukin 2 receptor alpha	09160 Human Diseases; 09172 Infectious disease: viral; 05162 Measles [PATH:ko05162]; K05068 IL2RA, CD25; interleukin 2 receptor alpha	09180 Brite Hierarchies; 09183 Protein families: signaling and cellular processes; 04050 Cytokine receptors [BR:ko04050]; K05068 IL2RA, CD25; interleukin 2 receptor alpha	09180 Brite Hierarchies; 09183 Protein families: signaling and cellular processes; 04090 CD molecules [BR:ko04090]; K05068 IL2RA, CD25; interleukin 2 receptor alpha
K10373	10	0.1	0.1	1	tropomyosin 1	09150 Organismal Systems; 09153 Circulatory system; 04260 Cardiac muscle contraction [PATH:ko04260]; K10373 TPM1; tropomyosin 1	09150 Organismal Systems; 09153 Circulatory system; 04261 Adrenergic signaling in cardiomyocytes [PATH:ko04261]; K10373 TPM1; tropomyosin 1	09160 Human Diseases; 09161 Cancer: overview; 05206 MicroRNAs in cancer [PATH:ko05206]; K10373 TPM1; tropomyosin 1	09160 Human Diseases; 09166 Cardiovascular disease; 05410 Hypertrophic cardiomyopathy [PATH:ko05410]; K10373 TPM1; tropomyosin 1	09160 Human Diseases; 09166 Cardiovascular disease; 05414 Dilated cardiomyopathy [PATH:ko05414]; K10373 TPM1; tropomyosin 1	09180 Brite Hierarchies; 09183 Protein families: signaling and cellular processes; 04812 Cytoskeleton proteins [BR:ko04812]; K10373 TPM1; tropomyosin 1	09180 Brite Hierarchies; 09183 Protein families: signaling and cellular processes; 04147 Exosome [BR:ko04147]; K10373 TPM1; tropomyosin 1
K20898	10	0.1	0.1	1	guanylate-binding protein 5	09150 Organismal Systems; 09151 Immune system; 04621 NOD-like receptor signaling pathway [PATH:ko04621]; K20898 GBP5; guanylate-binding protein 5
K18151	10	0.1	0.1	1	ureidoglycolate amidohydrolase [EC:3.5.1.116]	09100 Metabolism; 09104 Nucleotide metabolism; 00230 Purine metabolism [PATH:ko00230]; K18151 UAH; ureidoglycolate amidohydrolase [EC:3.5.1.116]
K09421	10	0.1	0.1	1	myb-related protein A	09180 Brite Hierarchies; 09182 Protein families: genetic information processing; 03000 Transcription factors [BR:ko03000]; K09421 MYBL1, A-MYB; myb-related protein A
K09422	10	0.1	0.1	1	transcription factor MYB, plant	09180 Brite Hierarchies; 09182 Protein families: genetic information processing; 03000 Transcription factors [BR:ko03000]; K09422 MYBP; transcription factor MYB, plant
K23926	10	0.1	0.1	1	parvalbumin alpha	09180 Brite Hierarchies; 09183 Protein families: signaling and cellular processes; 04990 Domain-containing proteins not elsewhere classified [BR:ko04990]; K23926 PVALB; parvalbumin alpha
K24792	10	0.1	0.1	1	CUB domain-containing protein 2	09180 Brite Hierarchies; 09183 Protein families: signaling and cellular processes; 04990 Domain-containing proteins not elsewhere classified [BR:ko04990]; K24792 CDCP2; CUB domain-containing protein 2
K19947	10	0.1	0.1	1	F-actin monooxygenase [EC:1.14.13.225]	09180 Brite Hierarchies; 09182 Protein families: genetic information processing; 04131 Membrane trafficking [BR:ko04131]; K19947 MICAL; F-actin monooxygenase [EC:1.14.13.225]
K05558	10	0.1	0.1	1	pyridoxamine 5'-phosphate oxidase family protein	09190 Not Included in Pathway or Brite; 09191 Unclassified: metabolism; 99988 Secondary metabolism; K05558 K05558; pyridoxamine 5'-phosphate oxidase family protein
K09900	10	0.1	0.1	1	N4-acetylcytidine amidohydrolase [EC:3.5.1.135]	09190 Not Included in Pathway or Brite; 09191 Unclassified: metabolism; 99980 Enzymes with EC numbers; K09900 E3.5.1.135; N4-acetylcytidine amidohydrolase [EC:3.5.1.135]
K13431	10	0.1	0.1	1	signal recognition particle receptor subunit alpha	09120 Genetic Information Processing; 09123 Folding, sorting and degradation; 03060 Protein export [PATH:ko03060]; K13431 SRPR; signal recognition particle receptor subunit alpha	09180 Brite Hierarchies; 09183 Protein families: signaling and cellular processes; 02044 Secretion system [BR:ko02044]; K13431 SRPR; signal recognition particle receptor subunit alpha
K05573	10	0.1	0.1	1	NAD(P)H-quinone oxidoreductase subunit 2 [EC:7.1.1.2]	09100 Metabolism; 09102 Energy metabolism; 00190 Oxidative phosphorylation [PATH:ko00190]; K05573 ndhB; NAD(P)H-quinone oxidoreductase subunit 2 [EC:7.1.1.2]
K09925	10	0.1	0.1	1	uncharacterized protein	09190 Not Included in Pathway or Brite; 09194 Poorly characterized; 99997 Function unknown; K09925 K09925; uncharacterized protein
K13442	10	0.1	0.1	1	calpain-14 [EC:3.4.22.-]	09180 Brite Hierarchies; 09181 Protein families: metabolism; 01002 Peptidases and inhibitors [BR:ko01002]; K13442 CAPN14; calpain-14 [EC:3.4.22.-]
K17339	10	0.1	0.1	1	atlastin [EC:3.6.5.-]	09180 Brite Hierarchies; 09182 Protein families: genetic information processing; 04131 Membrane trafficking [BR:ko04131]; K17339 ATL; atlastin [EC:3.6.5.-]
K13902	10	0.1	0.1	1	cystatin-M	09180 Brite Hierarchies; 09181 Protein families: metabolism; 01002 Peptidases and inhibitors [BR:ko01002]; K13902 CST6; cystatin-M
K08608	10	0.1	0.1	1	disintegrin and metalloproteinase domain-containing protein 19 [EC:3.4.24.-]	09180 Brite Hierarchies; 09181 Protein families: metabolism; 01002 Peptidases and inhibitors [BR:ko01002]; K08608 ADAM19; disintegrin and metalloproteinase domain-containing protein 19 [EC:3.4.24.-]
K10894	10	0.1	0.1	1	fanconi anemia group G protein	09120 Genetic Information Processing; 09124 Replication and repair; 03460 Fanconi anemia pathway [PATH:ko03460]; K10894 FANCG; fanconi anemia group G protein	09180 Brite Hierarchies; 09182 Protein families: genetic information processing; 03400 DNA repair and recombination proteins [BR:ko03400]; K10894 FANCG; fanconi anemia group G protein
K09936	10	0.1	0.1	1	bacterial/archaeal transporter family-2 protein	09140 Cellular Processes; 09145 Cellular community - prokaryotes; 02024 Quorum sensing [PATH:ko02024]; K09936 TC.BAT2; bacterial/archaeal transporter family-2 protein	09180 Brite Hierarchies; 09183 Protein families: signaling and cellular processes; 02000 Transporters [BR:ko02000]; K09936 TC.BAT2; bacterial/archaeal transporter family-2 protein
K08612	10	0.1	0.1	1	disintegrin and metalloproteinase domain-containing protein 25 [EC:3.4.24.-]	09180 Brite Hierarchies; 09181 Protein families: metabolism; 01002 Peptidases and inhibitors [BR:ko01002]; K08612 ADAM25; disintegrin and metalloproteinase domain-containing protein 25 [EC:3.4.24.-]
K00392	10	0.1	0.1	1	sulfite reductase (ferredoxin) [EC:1.8.7.1]	09100 Metabolism; 09102 Energy metabolism; 00920 Sulfur metabolism [PATH:ko00920]; K00392 sir; sulfite reductase (ferredoxin) [EC:1.8.7.1]
K20008	10	0.1	0.1	1	death caspase-1 [EC:3.4.22.-]	09140 Cellular Processes; 09143 Cell growth and death; 04214 Apoptosis - fly [PATH:ko04214]; K20008 DCP1; death caspase-1 [EC:3.4.22.-]	09140 Cellular Processes; 09143 Cell growth and death; 04215 Apoptosis - multiple species [PATH:ko04215]; K20008 DCP1; death caspase-1 [EC:3.4.22.-]	09180 Brite Hierarchies; 09181 Protein families: metabolism; 01002 Peptidases and inhibitors [BR:ko01002]; K20008 DCP1; death caspase-1 [EC:3.4.22.-]
K07305	10	0.1	0.1	1	peptide-methionine (R)-S-oxide reductase [EC:1.8.4.12]	09190 Not Included in Pathway or Brite; 09191 Unclassified: metabolism; 99980 Enzymes with EC numbers; K07305 msrB; peptide-methionine (R)-S-oxide reductase [EC:1.8.4.12]
K08179	10	0.1	0.1	1	MFS transporter, MCT family, solute carrier family 16 (monocarboxylic acid transporters), member 1	09180 Brite Hierarchies; 09183 Protein families: signaling and cellular processes; 02000 Transporters [BR:ko02000]; K08179 SLC16A1; MFS transporter, MCT family, solute carrier family 16 (monocarboxylic acid transporters), member 1	09180 Brite Hierarchies; 09183 Protein families: signaling and cellular processes; 04147 Exosome [BR:ko04147]; K08179 SLC16A1; MFS transporter, MCT family, solute carrier family 16 (monocarboxylic acid transporters), member 1
K13477	10	0.1	0.1	1	R protein L6	09150 Organismal Systems; 09159 Environmental adaptation; 04626 Plant-pathogen interaction [PATH:ko04626]; K13477 L6; R protein L6
K04740	10	0.1	0.1	1	calpain-12 [EC:3.4.22.-]	09180 Brite Hierarchies; 09181 Protein families: metabolism; 01002 Peptidases and inhibitors [BR:ko01002]; K04740 CAPN12; calpain-12 [EC:3.4.22.-]
K17825	10	0.1	0.1	1	verruculogen synthase [EC:1.14.11.38]	09100 Metabolism; 09110 Biosynthesis of other secondary metabolites; 00404 Staurosporine biosynthesis [PATH:ko00404]; K17825 FTMF; verruculogen synthase [EC:1.14.11.38]
K07311	10	0.1	0.1	1	Tat-targeted selenate reductase subunit YnfG	09180 Brite Hierarchies; 09183 Protein families: signaling and cellular processes; 02000 Transporters [BR:ko02000]; K07311 ynfG; Tat-targeted selenate reductase subunit YnfG
K04754	10	0.1	0.1	1	phospholipid-binding lipoprotein MlaA	09190 Not Included in Pathway or Brite; 09193 Unclassified: signaling and cellular processes; 99992 Structural proteins; K04754 mlaA, vacJ; phospholipid-binding lipoprotein MlaA
K08644	10	0.1	0.1	1	tentoxilysin [EC:3.4.24.68]	09180 Brite Hierarchies; 09181 Protein families: metabolism; 01002 Peptidases and inhibitors [BR:ko01002]; K08644 tetX; tentoxilysin [EC:3.4.24.68]	09180 Brite Hierarchies; 09183 Protein families: signaling and cellular processes; 02042 Bacterial toxins [BR:ko02042]; K08644 tetX; tentoxilysin [EC:3.4.24.68]
K26562	10	0.1	0.1	1	MFS transporter, POT/PTR family, peptide/nitrate/nicotianamine transporter	09180 Brite Hierarchies; 09183 Protein families: signaling and cellular processes; 02000 Transporters [BR:ko02000]; K26562 NPF5, NRT1, NAET; MFS transporter, POT/PTR family, peptide/nitrate/nicotianamine transporter
K21814	10	0.1	0.1	1	serine/threonine-protein phosphatase CPPED1 [EC:3.1.3.16]	09180 Brite Hierarchies; 09181 Protein families: metabolism; 01009 Protein phosphatases and associated proteins [BR:ko01009]; K21814 CPPED1; serine/threonine-protein phosphatase CPPED1 [EC:3.1.3.16]
K11303	10	0.1	0.1	1	histone acetyltransferase 1 [EC:2.3.1.48]	09150 Organismal Systems; 09151 Immune system; 04613 Neutrophil extracellular trap formation [PATH:ko04613]; K11303 HAT1, KAT1; histone acetyltransferase 1 [EC:2.3.1.48]	09160 Human Diseases; 09165 Substance dependence; 05034 Alcoholism [PATH:ko05034]; K11303 HAT1, KAT1; histone acetyltransferase 1 [EC:2.3.1.48]	09180 Brite Hierarchies; 09182 Protein families: genetic information processing; 03036 Chromosome and associated proteins [BR:ko03036]; K11303 HAT1, KAT1; histone acetyltransferase 1 [EC:2.3.1.48]
K08655	10	0.1	0.1	1	dipeptidyl-peptidase 8 [EC:3.4.14.5]	09180 Brite Hierarchies; 09181 Protein families: metabolism; 01002 Peptidases and inhibitors [BR:ko01002]; K08655 DPP8; dipeptidyl-peptidase 8 [EC:3.4.14.5]
K08656	10	0.1	0.1	1	dipeptidyl-peptidase 9 [EC:3.4.14.5]	09180 Brite Hierarchies; 09181 Protein families: metabolism; 01002 Peptidases and inhibitors [BR:ko01002]; K08656 DPP9; dipeptidyl-peptidase 9 [EC:3.4.14.5]
K03900	10	0.1	0.1	1	von Willebrand factor	09130 Environmental Information Processing; 09132 Signal transduction; 04151 PI3K-Akt signaling pathway [PATH:ko04151]; K03900 VWF; von Willebrand factor	09130 Environmental Information Processing; 09133 Signaling molecules and interaction; 04512 ECM-receptor interaction [PATH:ko04512]; K03900 VWF; von Willebrand factor	09140 Cellular Processes; 09144 Cellular community - eukaryotes; 04510 Focal adhesion [PATH:ko04510]; K03900 VWF; von Willebrand factor	09150 Organismal Systems; 09151 Immune system; 04610 Complement and coagulation cascades [PATH:ko04610]; K03900 VWF; von Willebrand factor	09150 Organismal Systems; 09151 Immune system; 04611 Platelet activation [PATH:ko04611]; K03900 VWF; von Willebrand factor	09150 Organismal Systems; 09151 Immune system; 04613 Neutrophil extracellular trap formation [PATH:ko04613]; K03900 VWF; von Willebrand factor	09160 Human Diseases; 09172 Infectious disease: viral; 05171 Coronavirus disease - COVID-19 [PATH:ko05171]; K03900 VWF; von Willebrand factor	09160 Human Diseases; 09172 Infectious disease: viral; 05165 Human papillomavirus infection [PATH:ko05165]; K03900 VWF; von Willebrand factor	09180 Brite Hierarchies; 09182 Protein families: genetic information processing; 03110 Chaperones and folding catalysts [BR:ko03110]; K03900 VWF; von Willebrand factor	09180 Brite Hierarchies; 09183 Protein families: signaling and cellular processes; 04147 Exosome [BR:ko04147]; K03900 VWF; von Willebrand factor
K09982	10	0.1	0.1	1	uncharacterized protein	09190 Not Included in Pathway or Brite; 09194 Poorly characterized; 99997 Function unknown; K09982 K09982; uncharacterized protein
