## Supplementary Tables for "V- and V_L_-Scores Uncover Viral Signatures and Origins of Protein Families" (part 8 of 55)

### Sheet: Table S1 (continued)
Table S1. List of KEGG annotations along with their V-scores and VL-scores (if greater than zero).
K06011	10	0.1	0.1	1	botulinum neurotoxin [EC:3.4.24.69]	09180 Brite Hierarchies; 09181 Protein families: metabolism; 01002 Peptidases and inhibitors [BR:ko01002]; K06011 boNT; botulinum neurotoxin [EC:3.4.24.69]	09180 Brite Hierarchies; 09183 Protein families: signaling and cellular processes; 02042 Bacterial toxins [BR:ko02042]; K06011 boNT; botulinum neurotoxin [EC:3.4.24.69]
K25710	10	0.1	0.1	1	neuronal pentraxin receptor	09190 Not Included in Pathway or Brite; 09193 Unclassified: signaling and cellular processes; 99995 Signaling proteins; K25710 NPTXR; neuronal pentraxin receptor
K12641	10	0.1	0.1	1	lamin A/C	09140 Cellular Processes; 09143 Cell growth and death; 04210 Apoptosis [PATH:ko04210]; K12641 LMNA; lamin A/C	09160 Human Diseases; 09166 Cardiovascular disease; 05410 Hypertrophic cardiomyopathy [PATH:ko05410]; K12641 LMNA; lamin A/C	09160 Human Diseases; 09166 Cardiovascular disease; 05412 Arrhythmogenic right ventricular cardiomyopathy [PATH:ko05412]; K12641 LMNA; lamin A/C	09160 Human Diseases; 09166 Cardiovascular disease; 05414 Dilated cardiomyopathy [PATH:ko05414]; K12641 LMNA; lamin A/C	09180 Brite Hierarchies; 09183 Protein families: signaling and cellular processes; 04812 Cytoskeleton proteins [BR:ko04812]; K12641 LMNA; lamin A/C
K13974	10	0.1	0.1	1	calcium-binding protein	09160 Human Diseases; 09174 Infectious disease: parasitic; 05146 Amoebiasis [PATH:ko05146]; K13974 EHCBP; calcium-binding protein
K12198	10	0.1	0.1	1	charged multivesicular body protein 5	09140 Cellular Processes; 09141 Transport and catabolism; 04144 Endocytosis [PATH:ko04144]; K12198 CHMP5, VPS60; charged multivesicular body protein 5	09140 Cellular Processes; 09143 Cell growth and death; 04217 Necroptosis [PATH:ko04217]; K12198 CHMP5, VPS60; charged multivesicular body protein 5	09180 Brite Hierarchies; 09182 Protein families: genetic information processing; 04131 Membrane trafficking [BR:ko04131]; K12198 CHMP5, VPS60; charged multivesicular body protein 5
K15226	10	0.1	0.1	1	arogenate dehydrogenase (NADP+) [EC:1.3.1.78]	09100 Metabolism; 09105 Amino acid metabolism; 00400 Phenylalanine, tyrosine and tryptophan biosynthesis [PATH:ko00400]; K15226 tyrAa; arogenate dehydrogenase (NADP+) [EC:1.3.1.78]
K16553	10	0.1	0.1	1	succinoglycan exporter	09180 Brite Hierarchies; 09183 Protein families: signaling and cellular processes; 02000 Transporters [BR:ko02000]; K16553 exoT; succinoglycan exporter
K06046	10	0.1	0.1	1	long-chain-fatty-acid---luciferin-component ligase [EC:6.2.1.19]	09130 Environmental Information Processing; 09132 Signal transduction; 02020 Two-component system [PATH:ko02020]; K06046 luxE; long-chain-fatty-acid---luciferin-component ligase [EC:6.2.1.19]	09140 Cellular Processes; 09145 Cellular community - prokaryotes; 02024 Quorum sensing [PATH:ko02024]; K06046 luxE; long-chain-fatty-acid---luciferin-component ligase [EC:6.2.1.19]
K15231	10	0.1	0.1	1	ATP-citrate lyase beta-subunit [EC:2.3.3.8]	09100 Metabolism; 09101 Carbohydrate metabolism; 00020 Citrate cycle (TCA cycle) [PATH:ko00020]; K15231 aclB; ATP-citrate lyase beta-subunit [EC:2.3.3.8]	09100 Metabolism; 09102 Energy metabolism; 00720 Carbon fixation pathways in prokaryotes [PATH:ko00720]; K15231 aclB; ATP-citrate lyase beta-subunit [EC:2.3.3.8]
K15232	10	0.1	0.1	1	citryl-CoA synthetase large subunit [EC:6.2.1.18]	09100 Metabolism; 09102 Energy metabolism; 00720 Carbon fixation pathways in prokaryotes [PATH:ko00720]; K15232 ccsA; citryl-CoA synthetase large subunit [EC:6.2.1.18]
K12671	10	0.1	0.1	1	C-X-C motif chemokine 10	09130 Environmental Information Processing; 09132 Signal transduction; 04668 TNF signaling pathway [PATH:ko04668]; K12671 CXCL10, IP10; C-X-C motif chemokine 10	09130 Environmental Information Processing; 09133 Signaling molecules and interaction; 04060 Cytokine-cytokine receptor interaction [PATH:ko04060]; K12671 CXCL10, IP10; C-X-C motif chemokine 10	09130 Environmental Information Processing; 09133 Signaling molecules and interaction; 04061 Viral protein interaction with cytokine and cytokine receptor [PATH:ko04061]; K12671 CXCL10, IP10; C-X-C motif chemokine 10	09150 Organismal Systems; 09151 Immune system; 04620 Toll-like receptor signaling pathway [PATH:ko04620]; K12671 CXCL10, IP10; C-X-C motif chemokine 10	09150 Organismal Systems; 09151 Immune system; 04622 RIG-I-like receptor signaling pathway [PATH:ko04622]; K12671 CXCL10, IP10; C-X-C motif chemokine 10	09150 Organismal Systems; 09151 Immune system; 04623 Cytosolic DNA-sensing pathway [PATH:ko04623]; K12671 CXCL10, IP10; C-X-C motif chemokine 10	09150 Organismal Systems; 09151 Immune system; 04657 IL-17 signaling pathway [PATH:ko04657]; K12671 CXCL10, IP10; C-X-C motif chemokine 10	09150 Organismal Systems; 09151 Immune system; 04062 Chemokine signaling pathway [PATH:ko04062]; K12671 CXCL10, IP10; C-X-C motif chemokine 10	09160 Human Diseases; 09172 Infectious disease: viral; 05160 Hepatitis C [PATH:ko05160]; K12671 CXCL10, IP10; C-X-C motif chemokine 10	09160 Human Diseases; 09172 Infectious disease: viral; 05171 Coronavirus disease - COVID-19 [PATH:ko05171]; K12671 CXCL10, IP10; C-X-C motif chemokine 10	09160 Human Diseases; 09172 Infectious disease: viral; 05164 Influenza A [PATH:ko05164]; K12671 CXCL10, IP10; C-X-C motif chemokine 10	09160 Human Diseases; 09172 Infectious disease: viral; 05169 Epstein-Barr virus infection [PATH:ko05169]; K12671 CXCL10, IP10; C-X-C motif chemokine 10	09180 Brite Hierarchies; 09183 Protein families: signaling and cellular processes; 04052 Cytokines and growth factors [BR:ko04052]; K12671 CXCL10, IP10; C-X-C motif chemokine 10	09180 Brite Hierarchies; 09183 Protein families: signaling and cellular processes; 00536 Glycosaminoglycan binding proteins [BR:ko00536]; K12671 CXCL10, IP10; C-X-C motif chemokine 10
K12672	10	0.1	0.1	1	C-X-C motif chemokine 11	09130 Environmental Information Processing; 09133 Signaling molecules and interaction; 04060 Cytokine-cytokine receptor interaction [PATH:ko04060]; K12672 CXCL11, I-TAC; C-X-C motif chemokine 11	09130 Environmental Information Processing; 09133 Signaling molecules and interaction; 04061 Viral protein interaction with cytokine and cytokine receptor [PATH:ko04061]; K12672 CXCL11, I-TAC; C-X-C motif chemokine 11	09150 Organismal Systems; 09151 Immune system; 04620 Toll-like receptor signaling pathway [PATH:ko04620]; K12672 CXCL11, I-TAC; C-X-C motif chemokine 11	09150 Organismal Systems; 09151 Immune system; 04062 Chemokine signaling pathway [PATH:ko04062]; K12672 CXCL11, I-TAC; C-X-C motif chemokine 11	09180 Brite Hierarchies; 09183 Protein families: signaling and cellular processes; 04052 Cytokines and growth factors [BR:ko04052]; K12672 CXCL11, I-TAC; C-X-C motif chemokine 11
K21862	10	0.1	0.1	1	voltage-gated cation channel	09180 Brite Hierarchies; 09183 Protein families: signaling and cellular processes; 02000 Transporters [BR:ko02000]; K21862 DSC1, NaCP60E; voltage-gated cation channel
K15243	10	0.1	0.1	1	2,4,5-trichlorophenoxyacetic acid oxygenase 1 [EC:1.14.13.-]	09100 Metabolism; 09111 Xenobiotics biodegradation and metabolism; 00361 Chlorocyclohexane and chlorobenzene degradation [PATH:ko00361]; K15243 tftA; 2,4,5-trichlorophenoxyacetic acid oxygenase 1 [EC:1.14.13.-]
K24445	10	0.1	0.1	1	protein SLFN14 [EC:3.1.-.-]	09180 Brite Hierarchies; 09182 Protein families: genetic information processing; 03009 Ribosome biogenesis [BR:ko03009]; K24445 SLFN14; protein SLFN14 [EC:3.1.-.-]
K12692	10	0.1	0.1	1	hyoscyamine (6S)-dioxygenase / 6beta-hydroxyhyoscyamine epoxidase [EC:1.14.11.11 1.14.20.13]	09100 Metabolism; 09110 Biosynthesis of other secondary metabolites; 00960 Tropane, piperidine and pyridine alkaloid biosynthesis [PATH:ko00960]; K12692 H6H; hyoscyamine (6S)-dioxygenase [EC:1.14.11.11]
K10502	10	0.1	0.1	1	zinc finger and BTB domain-containing protein 22	09180 Brite Hierarchies; 09182 Protein families: genetic information processing; 03000 Transcription factors [BR:ko03000]; K10502 ZBTB22, BING1; zinc finger and BTB domain-containing protein 22	09180 Brite Hierarchies; 09182 Protein families: genetic information processing; 04121 Ubiquitin system [BR:ko04121]; K10502 ZBTB22, BING1; zinc finger and BTB domain-containing protein 22
K21888	10	0.1	0.1	1	glutathione dehydrogenase/transferase [EC:1.8.5.1 2.5.1.18]	09100 Metabolism; 09101 Carbohydrate metabolism; 00053 Ascorbate and aldarate metabolism [PATH:ko00053]; K21888 DHAR; glutathione dehydrogenase/transferase [EC:1.8.5.1 2.5.1.18]	09100 Metabolism; 09106 Metabolism of other amino acids; 00480 Glutathione metabolism [PATH:ko00480]; K21888 DHAR; glutathione dehydrogenase/transferase [EC:1.8.5.1 2.5.1.18]	09180 Brite Hierarchies; 09183 Protein families: signaling and cellular processes; 02000 Transporters [BR:ko02000]; K21888 DHAR; glutathione dehydrogenase/transferase [EC:1.8.5.1 2.5.1.18]
K11372	10	0.1	0.1	1	HAT1-interacting factor 1	09180 Brite Hierarchies; 09182 Protein families: genetic information processing; 03036 Chromosome and associated proteins [BR:ko03036]; K11372 HIF1; HAT1-interacting factor 1
K21894	10	0.1	0.1	1	cytoglobin	09180 Brite Hierarchies; 09183 Protein families: signaling and cellular processes; 02000 Transporters [BR:ko02000]; K21894 CYGB; cytoglobin
K14410	10	0.1	0.1	1	lysosomal acid phosphatase [EC:3.1.3.2]	09100 Metabolism; 09108 Metabolism of cofactors and vitamins; 00740 Riboflavin metabolism [PATH:ko00740]; K14410 ACP2; lysosomal acid phosphatase [EC:3.1.3.2]	09140 Cellular Processes; 09141 Transport and catabolism; 04142 Lysosome [PATH:ko04142]; K14410 ACP2; lysosomal acid phosphatase [EC:3.1.3.2]
K15289	10	0.1	0.1	1	solute carrier family 35, member F5	09180 Brite Hierarchies; 09183 Protein families: signaling and cellular processes; 02000 Transporters [BR:ko02000]; K15289 SLC35F5; solute carrier family 35, member F5
K18305	10	0.1	0.1	1	transmembrane protein	09180 Brite Hierarchies; 09183 Protein families: signaling and cellular processes; 02000 Transporters [BR:ko02000]; K18305 mexG; transmembrane protein
K20598	10	0.1	0.1	1	aminoglycoside phosphotransferase	09100 Metabolism; 09110 Biosynthesis of other secondary metabolites; 00524 Neomycin, kanamycin and gentamicin biosynthesis [PATH:ko00524]; K20598 genP, gntI; aminoglycoside phosphotransferase
K06567	10	0.1	0.1	1	CD226 antigen	09130 Environmental Information Processing; 09133 Signaling molecules and interaction; 04514 Cell adhesion molecules [PATH:ko04514]; K06567 CD226, DNAM1; CD226 antigen	09180 Brite Hierarchies; 09183 Protein families: signaling and cellular processes; 04090 CD molecules [BR:ko04090]; K06567 CD226, DNAM1; CD226 antigen
K24484	10	0.1	0.1	1	fibronectin type III domain-containing protein 1	09180 Brite Hierarchies; 09183 Protein families: signaling and cellular processes; 04990 Domain-containing proteins not elsewhere classified [BR:ko04990]; K24484 FNDC1; fibronectin type III domain-containing protein 1
K10555	10	0.1	0.1	1	AI-2 transport system substrate-binding protein	09130 Environmental Information Processing; 09131 Membrane transport; 02010 ABC transporters [PATH:ko02010]; K10555 lsrB; AI-2 transport system substrate-binding protein	09140 Cellular Processes; 09145 Cellular community - prokaryotes; 02024 Quorum sensing [PATH:ko02024]; K10555 lsrB; AI-2 transport system substrate-binding protein	09180 Brite Hierarchies; 09183 Protein families: signaling and cellular processes; 02000 Transporters [BR:ko02000]; K10555 lsrB; AI-2 transport system substrate-binding protein
K22307	10	0.1	0.1	1	1,3-alpha-isomaltosidase [EC:3.2.1.204]	09190 Not Included in Pathway or Brite; 09191 Unclassified: metabolism; 99980 Enzymes with EC numbers; K22307 E3.2.1.204; 1,3-alpha-isomaltosidase [EC:3.2.1.204]
K23181	10	0.1	0.1	1	ferric citrate transport system substrate-binding protein	09130 Environmental Information Processing; 09131 Membrane transport; 02010 ABC transporters [PATH:ko02010]; K23181 fecB; ferric citrate transport system substrate-binding protein	09180 Brite Hierarchies; 09183 Protein families: signaling and cellular processes; 02000 Transporters [BR:ko02000]; K23181 fecB; ferric citrate transport system substrate-binding protein
K01846	10	0.1	0.1	1	methylaspartate mutase sigma subunit [EC:5.4.99.1]	09100 Metabolism; 09101 Carbohydrate metabolism; 00630 Glyoxylate and dicarboxylate metabolism [PATH:ko00630]; K01846 glmS, mutS, mamA; methylaspartate mutase sigma subunit [EC:5.4.99.1]	09100 Metabolism; 09101 Carbohydrate metabolism; 00660 C5-Branched dibasic acid metabolism [PATH:ko00660]; K01846 glmS, mutS, mamA; methylaspartate mutase sigma subunit [EC:5.4.99.1]
K23655	10	0.1	0.1	1	T3SS secreted effector NleC	09160 Human Diseases; 09171 Infectious disease: bacterial; 05130 Pathogenic Escherichia coli infection [PATH:ko05130]; K23655 nleC; T3SS secreted effector NleC	09180 Brite Hierarchies; 09181 Protein families: metabolism; 01002 Peptidases and inhibitors [BR:ko01002]; K23655 nleC; T3SS secreted effector NleC
K22328	10	0.1	0.1	1	phenylacetaldehyde synthase [EC:4.1.1.109]	09100 Metabolism; 09105 Amino acid metabolism; 00360 Phenylalanine metabolism [PATH:ko00360]; K22328 PAAS; phenylacetaldehyde synthase [EC:4.1.1.109]
K13141	10	0.1	0.1	1	integrator complex subunit 4	09180 Brite Hierarchies; 09182 Protein families: genetic information processing; 03041 Spliceosome [BR:ko03041]; K13141 INTS4; integrator complex subunit 4
K13604	10	0.1	0.1	1	bacteriochlorophyllide d C-20 methyltransferase [EC:2.1.1.333]	09100 Metabolism; 09108 Metabolism of cofactors and vitamins; 00860 Porphyrin and chlorophyll metabolism [PATH:ko00860]; K13604 bchU; bacteriochlorophyllide d C-20 methyltransferase [EC:2.1.1.333]
K19687	10	0.1	0.1	1	antitoxin VapB	09180 Brite Hierarchies; 09183 Protein families: signaling and cellular processes; 02048 Prokaryotic defense system [BR:ko02048]; K19687 vapB; antitoxin VapB
K26239	10	0.1	0.1	1	B-cell scaffold protein with ankyrin repeats	09150 Organismal Systems; 09151 Immune system; 04662 B cell receptor signaling pathway [PATH:ko04662]; K26239 BANK1; B-cell scaffold protein with ankyrin repeats
K00552	10	0.1	0.1	1	glycine N-methyltransferase [EC:2.1.1.20]	09100 Metabolism; 09105 Amino acid metabolism; 00260 Glycine, serine and threonine metabolism [PATH:ko00260]; K00552 GNMT; glycine N-methyltransferase [EC:2.1.1.20]
K13621	10	0.1	0.1	1	betaine lipid synthase	09100 Metabolism; 09103 Lipid metabolism; 00564 Glycerophospholipid metabolism [PATH:ko00564]; K13621 BTA1; betaine lipid synthase
K26248	10	0.1	0.1	1	repressor Rok	09180 Brite Hierarchies; 09182 Protein families: genetic information processing; 03036 Chromosome and associated proteins [BR:ko03036]; K26248 rok; repressor Rok
K12300	10	0.1	0.1	1	MFS transporter, ACS family, solute carrier family 17 (sodium-dependent inorganic phosphate cotransporter), member 1/2/3/4	09180 Brite Hierarchies; 09183 Protein families: signaling and cellular processes; 02000 Transporters [BR:ko02000]; K12300 SLC17A1S; MFS transporter, ACS family, solute carrier family 17 (sodium-dependent inorganic phosphate cotransporter), member 1/2/3/4
K17071	10	0.1	0.1	1	transcriptional repressor of dcmA and dcmR	09180 Brite Hierarchies; 09182 Protein families: genetic information processing; 03000 Transcription factors [BR:ko03000]; K17071 dcmR; transcriptional repressor of dcmA and dcmR
K00577	10	0.1	0.1	1	tetrahydromethanopterin S-methyltransferase subunit A [EC:2.1.1.86]	09100 Metabolism; 09102 Energy metabolism; 00680 Methane metabolism [PATH:ko00680]; K00577 mtrA; tetrahydromethanopterin S-methyltransferase subunit A [EC:2.1.1.86]
K07020	10	0.1	0.1	1	uncharacterized protein	09190 Not Included in Pathway or Brite; 09194 Poorly characterized; 99997 Function unknown; K07020 K07020; uncharacterized protein
K12327	10	0.1	0.1	1	caldesmon	09150 Organismal Systems; 09153 Circulatory system; 04270 Vascular smooth muscle contraction [PATH:ko04270]; K12327 CALD1; caldesmon	09180 Brite Hierarchies; 09183 Protein families: signaling and cellular processes; 04812 Cytoskeleton proteins [BR:ko04812]; K12327 CALD1; caldesmon
K25400	10	0.1	0.1	1	sodium channel and clathrin linker 1	09180 Brite Hierarchies; 09183 Protein families: signaling and cellular processes; 03037 Cilium and associated proteins [BR:ko03037]; K25400 SCLT1; sodium channel and clathrin linker 1
K11006	10	0.1	0.1	1	shiga toxin subunit A	09140 Cellular Processes; 09145 Cellular community - prokaryotes; 02024 Quorum sensing [PATH:ko02024]; K11006 stxA; shiga toxin subunit A	09160 Human Diseases; 09171 Infectious disease: bacterial; 05130 Pathogenic Escherichia coli infection [PATH:ko05130]; K11006 stxA; shiga toxin subunit A	09160 Human Diseases; 09171 Infectious disease: bacterial; 05131 Shigellosis [PATH:ko05131]; K11006 stxA; shiga toxin subunit A	09180 Brite Hierarchies; 09183 Protein families: signaling and cellular processes; 02042 Bacterial toxins [BR:ko02042]; K11006 stxA; shiga toxin subunit A
K04923	10	0.1	0.1	1	potassium channel subfamily K member 15	09180 Brite Hierarchies; 09183 Protein families: signaling and cellular processes; 04040 Ion channels [BR:ko04040]; K04923 KCNK15, K2P15.1; potassium channel subfamily K member 15
K00592	10	0.1	0.1	1	[ribulose-bisphosphate carboxylase]/[fructose-bisphosphate aldolase]-lysine N-methyltransferase [EC:2.1.1.127 2.1.1.259]	09190 Not Included in Pathway or Brite; 09191 Unclassified: metabolism; 99980 Enzymes with EC numbers; K00592 RBCMT; [ribulose-bisphosphate carboxylase]/[fructose-bisphosphate aldolase]-lysine N-methyltransferase [EC:2.1.1.127 2.1.1.259]
K11015	10	0.1	0.1	1	cytolethal distending toxin subunit C	09180 Brite Hierarchies; 09183 Protein families: signaling and cellular processes; 02042 Bacterial toxins [BR:ko02042]; K11015 cdtC; cytolethal distending toxin subunit C
K03151	10	0.1	0.1	1	tRNA uracil 4-sulfurtransferase [EC:2.8.1.4]	09100 Metabolism; 09108 Metabolism of cofactors and vitamins; 00730 Thiamine metabolism [PATH:ko00730]; K03151 thiI; tRNA uracil 4-sulfurtransferase [EC:2.8.1.4]	09120 Genetic Information Processing; 09123 Folding, sorting and degradation; 04122 Sulfur relay system [PATH:ko04122]; K03151 thiI; tRNA uracil 4-sulfurtransferase [EC:2.8.1.4]	09180 Brite Hierarchies; 09182 Protein families: genetic information processing; 03016 Transfer RNA biogenesis [BR:ko03016]; K03151 thiI; tRNA uracil 4-sulfurtransferase [EC:2.8.1.4]
K03154	10	0.1	0.1	1	sulfur carrier protein	09120 Genetic Information Processing; 09123 Folding, sorting and degradation; 04122 Sulfur relay system [PATH:ko04122]; K03154 thiS; sulfur carrier protein
K11034	10	0.1	0.1	1	non-hemolytic enterotoxin B/C	09140 Cellular Processes; 09145 Cellular community - prokaryotes; 02024 Quorum sensing [PATH:ko02024]; K11034 nheBC; non-hemolytic enterotoxin B/C	09180 Brite Hierarchies; 09183 Protein families: signaling and cellular processes; 02042 Bacterial toxins [BR:ko02042]; K11034 nheBC; non-hemolytic enterotoxin B/C
K02308	10	0.1	0.1	1	death-associated protein 6	09130 Environmental Information Processing; 09132 Signal transduction; 04010 MAPK signaling pathway [PATH:ko04010]; K02308 DAXX; death-associated protein 6	09140 Cellular Processes; 09143 Cell growth and death; 04210 Apoptosis [PATH:ko04210]; K02308 DAXX; death-associated protein 6	09160 Human Diseases; 09172 Infectious disease: viral; 05168 Herpes simplex virus 1 infection [PATH:ko05168]; K02308 DAXX; death-associated protein 6	09160 Human Diseases; 09164 Neurodegenerative disease; 05012 Parkinson disease [PATH:ko05012]; K02308 DAXX; death-associated protein 6	09160 Human Diseases; 09164 Neurodegenerative disease; 05014 Amyotrophic lateral sclerosis [PATH:ko05014]; K02308 DAXX; death-associated protein 6	09160 Human Diseases; 09164 Neurodegenerative disease; 05022 Pathways of neurodegeneration - multiple diseases [PATH:ko05022]; K02308 DAXX; death-associated protein 6
K12821	10	0.1	0.1	1	pre-mRNA-processing factor 40	09120 Genetic Information Processing; 09121 Transcription; 03040 Spliceosome [PATH:ko03040]; K12821 PRPF40, PRP40; pre-mRNA-processing factor 40	09180 Brite Hierarchies; 09182 Protein families: genetic information processing; 03041 Spliceosome [BR:ko03041]; K12821 PRPF40, PRP40; pre-mRNA-processing factor 40
K03186	10	0.1	0.1	1	flavin prenyltransferase [EC:2.5.1.129]	09100 Metabolism; 09108 Metabolism of cofactors and vitamins; 00130 Ubiquinone and other terpenoid-quinone biosynthesis [PATH:ko00130]; K03186 ubiX, bsdB, PAD1; flavin prenyltransferase [EC:2.5.1.129]	09100 Metabolism; 09110 Biosynthesis of other secondary metabolites; 00940 Phenylpropanoid biosynthesis [PATH:ko00940]; K03186 ubiX, bsdB, PAD1; flavin prenyltransferase [EC:2.5.1.129]	09100 Metabolism; 09111 Xenobiotics biodegradation and metabolism; 00627 Aminobenzoate degradation [PATH:ko00627]; K03186 ubiX, bsdB, PAD1; flavin prenyltransferase [EC:2.5.1.129]
K20246	10	0.1	0.1	1	L-histidine Nalpha-methyltransferase / hercynylcysteine S-oxide synthase [EC:2.1.1.44 1.21.3.10]	09100 Metabolism; 09105 Amino acid metabolism; 00340 Histidine metabolism [PATH:ko00340]; K20246 EGT1; L-histidine Nalpha-methyltransferase / hercynylcysteine S-oxide synthase [EC:2.1.1.44 1.14.99.51]
K07542	10	0.1	0.1	1	GPI mannosyltransferase 2 [EC:2.4.1.-]	09100 Metabolism; 09107 Glycan biosynthesis and metabolism; 00563 Glycosylphosphatidylinositol (GPI)-anchor biosynthesis [PATH:ko00563]; K07542 PIGV; GPI mannosyltransferase 2 [EC:2.4.1.-]	09180 Brite Hierarchies; 09181 Protein families: metabolism; 01003 Glycosyltransferases [BR:ko01003]; K07542 PIGV; GPI mannosyltransferase 2 [EC:2.4.1.-]
K11064	10	0.1	0.1	1	monocyte to macrophage differentiation protein	09190 Not Included in Pathway or Brite; 09193 Unclassified: signaling and cellular processes; 99992 Structural proteins; K11064 MMD; monocyte to macrophage differentiation protein
K25470	10	0.1	0.1	1	cilia- and flagella-associated protein 20	09180 Brite Hierarchies; 09183 Protein families: signaling and cellular processes; 03037 Cilium and associated proteins [BR:ko03037]; K25470 CFAP20; cilia- and flagella-associated protein 20
K06230	10	0.1	0.1	1	zinc finger protein GLI3	09130 Environmental Information Processing; 09132 Signal transduction; 04340 Hedgehog signaling pathway [PATH:ko04340]; K06230 GLI3; zinc finger protein GLI3	09130 Environmental Information Processing; 09132 Signal transduction; 04024 cAMP signaling pathway [PATH:ko04024]; K06230 GLI3; zinc finger protein GLI3	09160 Human Diseases; 09161 Cancer: overview; 05200 Pathways in cancer [PATH:ko05200]; K06230 GLI3; zinc finger protein GLI3	09160 Human Diseases; 09162 Cancer: specific types; 05217 Basal cell carcinoma [PATH:ko05217]; K06230 GLI3; zinc finger protein GLI3	09180 Brite Hierarchies; 09182 Protein families: genetic information processing; 03000 Transcription factors [BR:ko03000]; K06230 GLI3; zinc finger protein GLI3
K06231	10	0.1	0.1	1	hedgehog interacting protein	09130 Environmental Information Processing; 09132 Signal transduction; 04340 Hedgehog signaling pathway [PATH:ko04340]; K06231 HHIP; hedgehog interacting protein	09130 Environmental Information Processing; 09132 Signal transduction; 04024 cAMP signaling pathway [PATH:ko04024]; K06231 HHIP; hedgehog interacting protein	09160 Human Diseases; 09161 Cancer: overview; 05200 Pathways in cancer [PATH:ko05200]; K06231 HHIP; hedgehog interacting protein	09160 Human Diseases; 09162 Cancer: specific types; 05217 Basal cell carcinoma [PATH:ko05217]; K06231 HHIP; hedgehog interacting protein
K19315	10	0.1	0.1	1	aminoglycoside 3'-phosphotransferase XV [EC:2.7.1.95]	09180 Brite Hierarchies; 09183 Protein families: signaling and cellular processes; 01504 Antimicrobial resistance genes [BR:ko01504]; K19315 aph3-XV; aminoglycoside 3'-phosphotransferase XV [EC:2.7.1.95]
K14115	10	0.1	0.1	1	energy-converting hydrogenase B subunit F	09190 Not Included in Pathway or Brite; 09191 Unclassified: metabolism; 99982 Energy metabolism; K14115 ehbF; energy-converting hydrogenase B subunit F
K24173	10	0.1	0.1	1	MPN domain-containing protein	09180 Brite Hierarchies; 09182 Protein families: genetic information processing; 04121 Ubiquitin system [BR:ko04121]; K24173 MPND; MPN domain-containing protein
K02821	10	0.1	0.1	1	ascorbate PTS system EIIA or EIIAB component [EC:2.7.1.194]	09100 Metabolism; 09101 Carbohydrate metabolism; 00053 Ascorbate and aldarate metabolism [PATH:ko00053]; K02821 ulaC, sgaA; ascorbate PTS system EIIA or EIIAB component [EC:2.7.1.194]	09130 Environmental Information Processing; 09131 Membrane transport; 02060 Phosphotransferase system (PTS) [PATH:ko02060]; K02821 ulaC, sgaA; ascorbate PTS system EIIA or EIIAB component [EC:2.7.1.194]	09180 Brite Hierarchies; 09183 Protein families: signaling and cellular processes; 02000 Transporters [BR:ko02000]; K02821 ulaC, sgaA; ascorbate PTS system EIIA or EIIAB component [EC:2.7.1.194]
K25960	10	0.1	0.1	1	N,N-dimethylglycine/sarcosine catabolism electron transfer flavoprotein subunit alpha	09100 Metabolism; 09105 Amino acid metabolism; 00260 Glycine, serine and threonine metabolism [PATH:ko00260]; K25960 etfA; N,N-dimethylglycine/sarcosine catabolism electron transfer flavoprotein subunit alpha
K01512	10	0.1	0.1	1	acylphosphatase [EC:3.6.1.7]	09100 Metabolism; 09101 Carbohydrate metabolism; 00620 Pyruvate metabolism [PATH:ko00620]; K01512 acyP; acylphosphatase [EC:3.6.1.7]	09100 Metabolism; 09111 Xenobiotics biodegradation and metabolism; 00627 Aminobenzoate degradation [PATH:ko00627]; K01512 acyP; acylphosphatase [EC:3.6.1.7]
K23323	10	0.1	0.1	1	gliotoxin/aspirochlorine biosynthesis O-methyltransferase [EC:2.1.1.-]	09190 Not Included in Pathway or Brite; 09191 Unclassified: metabolism; 99980 Enzymes with EC numbers; K23323 GLIM, ACLM_U; gliotoxin/aspirochlorine biosynthesis O-methyltransferase [EC:2.1.1.-]
K06277	10	0.1	0.1	1	Rap guanine nucleotide exchange factor 1	09130 Environmental Information Processing; 09132 Signal transduction; 04015 Rap1 signaling pathway [PATH:ko04015]; K06277 RAPGEF1, GRF2; Rap guanine nucleotide exchange factor 1	09140 Cellular Processes; 09144 Cellular community - eukaryotes; 04510 Focal adhesion [PATH:ko04510]; K06277 RAPGEF1, GRF2; Rap guanine nucleotide exchange factor 1	09150 Organismal Systems; 09152 Endocrine system; 04910 Insulin signaling pathway [PATH:ko04910]; K06277 RAPGEF1, GRF2; Rap guanine nucleotide exchange factor 1	09150 Organismal Systems; 09156 Nervous system; 04722 Neurotrophin signaling pathway [PATH:ko04722]; K06277 RAPGEF1, GRF2; Rap guanine nucleotide exchange factor 1	09160 Human Diseases; 09162 Cancer: specific types; 05211 Renal cell carcinoma [PATH:ko05211]; K06277 RAPGEF1, GRF2; Rap guanine nucleotide exchange factor 1
K19803	10	0.1	0.1	1	Kdo2-lipid A phosphotransferase [EC:2.7.4.29]	09100 Metabolism; 09107 Glycan biosynthesis and metabolism; 00540 Lipopolysaccharide biosynthesis [PATH:ko00540]; K19803 lpxT; Kdo2-lipid A phosphotransferase [EC:2.7.4.29]	09180 Brite Hierarchies; 09181 Protein families: metabolism; 01005 Lipopolysaccharide biosynthesis proteins [BR:ko01005]; K19803 lpxT; Kdo2-lipid A phosphotransferase [EC:2.7.4.29]
K16798	10	0.1	0.1	1	zinc finger protein GLI2	09130 Environmental Information Processing; 09132 Signal transduction; 04340 Hedgehog signaling pathway [PATH:ko04340]; K16798 GLI2; zinc finger protein GLI2	09130 Environmental Information Processing; 09132 Signal transduction; 04390 Hippo signaling pathway [PATH:ko04390]; K16798 GLI2; zinc finger protein GLI2	09160 Human Diseases; 09161 Cancer: overview; 05200 Pathways in cancer [PATH:ko05200]; K16798 GLI2; zinc finger protein GLI2	09160 Human Diseases; 09162 Cancer: specific types; 05217 Basal cell carcinoma [PATH:ko05217]; K16798 GLI2; zinc finger protein GLI2	09180 Brite Hierarchies; 09182 Protein families: genetic information processing; 03000 Transcription factors [BR:ko03000]; K16798 GLI2; zinc finger protein GLI2
K16799	10	0.1	0.1	1	transcriptional activator cubitus interruptus	09130 Environmental Information Processing; 09132 Signal transduction; 04341 Hedgehog signaling pathway - fly [PATH:ko04341]; K16799 CI; transcriptional activator cubitus interruptus	09180 Brite Hierarchies; 09182 Protein families: genetic information processing; 03000 Transcription factors [BR:ko03000]; K16799 CI; transcriptional activator cubitus interruptus
K00200	10	0.1	0.1	1	formylmethanofuran dehydrogenase subunit A [EC:1.2.7.12]	09100 Metabolism; 09102 Energy metabolism; 00680 Methane metabolism [PATH:ko00680]; K00200 fwdA, fmdA; formylmethanofuran dehydrogenase subunit A [EC:1.2.7.12]
K06288	10	0.1	0.1	1	spore germination protein AA	09190 Not Included in Pathway or Brite; 09193 Unclassified: signaling and cellular processes; 99978 Cell growth; K06288 gerAA; spore germination protein AA
K01070	10	0.1	0.1	1	S-formylglutathione hydrolase [EC:3.1.2.12]	09100 Metabolism; 09102 Energy metabolism; 00680 Methane metabolism [PATH:ko00680]; K01070 frmB, ESD, fghA; S-formylglutathione hydrolase [EC:3.1.2.12]
K06745	10	0.1	0.1	1	programmed cell death 1 ligand 1	09130 Environmental Information Processing; 09133 Signaling molecules and interaction; 04514 Cell adhesion molecules [PATH:ko04514]; K06745 PDL1, CD274; programmed cell death 1 ligand 1	09160 Human Diseases; 09161 Cancer: overview; 05235 PD-L1 expression and PD-1 checkpoint pathway in cancer [PATH:ko05235]; K06745 PDL1, CD274; programmed cell death 1 ligand 1	09180 Brite Hierarchies; 09183 Protein families: signaling and cellular processes; 04090 CD molecules [BR:ko04090]; K06745 PDL1, CD274; programmed cell death 1 ligand 1
K15932	10	0.1	0.1	1	reductase LndZ4/LanZ4	09100 Metabolism; 09109 Metabolism of terpenoids and polyketides; 01057 Biosynthesis of type II polyketide products [PATH:ko01057]; K15932 lndZ4; reductase LndZ4
K06291	10	0.1	0.1	1	spore germination protein BA	09190 Not Included in Pathway or Brite; 09193 Unclassified: signaling and cellular processes; 99978 Cell growth; K06291 gerBA; spore germination protein BA
K04104	10	0.1	0.1	1	acyl-CoA carboxylase subunit beta [EC:6.4.1.-]	09190 Not Included in Pathway or Brite; 09191 Unclassified: metabolism; 99980 Enzymes with EC numbers; K04104 accD3; acyl-CoA carboxylase subunit beta [EC:6.4.1.-]
K15952	10	0.1	0.1	1	glycosyltransferase auxiliary protein	09100 Metabolism; 09109 Metabolism of terpenoids and polyketides; 01057 Biosynthesis of type II polyketide products [PATH:ko01057]; K15952 dnrQ; glycosyltransferase auxiliary protein
K15953	10	0.1	0.1	1	10-carbomethoxy-13-deoxycarminomycin esterase	09100 Metabolism; 09109 Metabolism of terpenoids and polyketides; 01057 Biosynthesis of type II polyketide products [PATH:ko01057]; K15953 dnrP, dauP; 10-carbomethoxy-13-deoxycarminomycin esterase
K19832	10	0.1	0.1	1	nitric oxide-associated protein 1	09180 Brite Hierarchies; 09182 Protein families: genetic information processing; 03009 Ribosome biogenesis [BR:ko03009]; K19832 NOA1; nitric oxide-associated protein 1	09180 Brite Hierarchies; 09182 Protein families: genetic information processing; 03029 Mitochondrial biogenesis [BR:ko03029]; K19832 NOA1; nitric oxide-associated protein 1
K15958	10	0.1	0.1	1	SAM-dependent hydroxylase	09100 Metabolism; 09109 Metabolism of terpenoids and polyketides; 01057 Biosynthesis of type II polyketide products [PATH:ko01057]; K15958 rdmB; SAM-dependent hydroxylase
K05449	10	0.1	0.1	1	vascular endothelial growth factor C/D	09130 Environmental Information Processing; 09132 Signal transduction; 04010 MAPK signaling pathway [PATH:ko04010]; K05449 VEGFC_D; vascular endothelial growth factor C/D	09130 Environmental Information Processing; 09132 Signal transduction; 04014 Ras signaling pathway [PATH:ko04014]; K05449 VEGFC_D; vascular endothelial growth factor C/D	09130 Environmental Information Processing; 09132 Signal transduction; 04015 Rap1 signaling pathway [PATH:ko04015]; K05449 VEGFC_D; vascular endothelial growth factor C/D	09130 Environmental Information Processing; 09132 Signal transduction; 04668 TNF signaling pathway [PATH:ko04668]; K05449 VEGFC_D; vascular endothelial growth factor C/D	09130 Environmental Information Processing; 09132 Signal transduction; 04020 Calcium signaling pathway [PATH:ko04020]; K05449 VEGFC_D; vascular endothelial growth factor C/D	09130 Environmental Information Processing; 09132 Signal transduction; 04151 PI3K-Akt signaling pathway [PATH:ko04151]; K05449 VEGFC_D; vascular endothelial growth factor C/D	09140 Cellular Processes; 09144 Cellular community - eukaryotes; 04510 Focal adhesion [PATH:ko04510]; K05449 VEGFC_D; vascular endothelial growth factor C/D	09150 Organismal Systems; 09152 Endocrine system; 04926 Relaxin signaling pathway [PATH:ko04926]; K05449 VEGFC_D; vascular endothelial growth factor C/D	09160 Human Diseases; 09161 Cancer: overview; 05200 Pathways in cancer [PATH:ko05200]; K05449 VEGFC_D; vascular endothelial growth factor C/D	09160 Human Diseases; 09167 Endocrine and metabolic disease; 04933 AGE-RAGE signaling pathway in diabetic complications [PATH:ko04933]; K05449 VEGFC_D; vascular endothelial growth factor C/D	09180 Brite Hierarchies; 09183 Protein families: signaling and cellular processes; 04052 Cytokines and growth factors [BR:ko04052]; K05449 VEGFC_D; vascular endothelial growth factor C/D
K08018	10	0.1	0.1	1	Rap guanine nucleotide exchange factor 2	09130 Environmental Information Processing; 09132 Signal transduction; 04010 MAPK signaling pathway [PATH:ko04010]; K08018 RAPGEF2, PDZGEF1; Rap guanine nucleotide exchange factor 2	09130 Environmental Information Processing; 09132 Signal transduction; 04015 Rap1 signaling pathway [PATH:ko04015]; K08018 RAPGEF2, PDZGEF1; Rap guanine nucleotide exchange factor 2	09140 Cellular Processes; 09144 Cellular community - eukaryotes; 04530 Tight junction [PATH:ko04530]; K08018 RAPGEF2, PDZGEF1; Rap guanine nucleotide exchange factor 2
K00705	10	0.1	0.1	1	4-alpha-glucanotransferase [EC:2.4.1.25]	09100 Metabolism; 09101 Carbohydrate metabolism; 00500 Starch and sucrose metabolism [PATH:ko00500]; K00705 malQ; 4-alpha-glucanotransferase [EC:2.4.1.25]
K15975	10	0.1	0.1	1	glyoxalase family protein	09190 Not Included in Pathway or Brite; 09191 Unclassified: metabolism; 99999 Others; K15975 K15975; glyoxalase family protein
K08020	10	0.1	0.1	1	Rap guanine nucleotide exchange factor 6	09130 Environmental Information Processing; 09132 Signal transduction; 04015 Rap1 signaling pathway [PATH:ko04015]; K08020 RAPGEF6, PDZGEF2; Rap guanine nucleotide exchange factor 6	09140 Cellular Processes; 09144 Cellular community - eukaryotes; 04530 Tight junction [PATH:ko04530]; K08020 RAPGEF6, PDZGEF2; Rap guanine nucleotide exchange factor 6
K05467	10	0.1	0.1	1	angiopoietin 4	09130 Environmental Information Processing; 09132 Signal transduction; 04010 MAPK signaling pathway [PATH:ko04010]; K05467 ANGPT4; angiopoietin 4	09130 Environmental Information Processing; 09132 Signal transduction; 04014 Ras signaling pathway [PATH:ko04014]; K05467 ANGPT4; angiopoietin 4	09130 Environmental Information Processing; 09132 Signal transduction; 04015 Rap1 signaling pathway [PATH:ko04015]; K05467 ANGPT4; angiopoietin 4	09130 Environmental Information Processing; 09132 Signal transduction; 04066 HIF-1 signaling pathway [PATH:ko04066]; K05467 ANGPT4; angiopoietin 4	09130 Environmental Information Processing; 09132 Signal transduction; 04151 PI3K-Akt signaling pathway [PATH:ko04151]; K05467 ANGPT4; angiopoietin 4	09180 Brite Hierarchies; 09183 Protein families: signaling and cellular processes; 04052 Cytokines and growth factors [BR:ko04052]; K05467 ANGPT4; angiopoietin 4
K23394	10	0.1	0.1	1	demethylluteothin O-methyltransferase [EC:2.1.1.353]	09190 Not Included in Pathway or Brite; 09191 Unclassified: metabolism; 99980 Enzymes with EC numbers; K23394 aurI; demethylluteothin O-methyltransferase [EC:2.1.1.353]
K23852	10	0.1	0.1	1	EF-hand calcium-binding domain-containing protein 7	09130 Environmental Information Processing; 09132 Signal transduction; 04340 Hedgehog signaling pathway [PATH:ko04340]; K23852 EFCAB7; EF-hand calcium-binding domain-containing protein 7
K25109	10	0.1	0.1	1	iron-siderophore transport system substrate-binding protein	09180 Brite Hierarchies; 09183 Protein families: signaling and cellular processes; 02000 Transporters [BR:ko02000]; K25109 sirA, fecB, cbrA; iron-siderophore transport system substrate-binding protein
K05497	10	0.1	0.1	1	growth differentiation factor 8	09130 Environmental Information Processing; 09133 Signaling molecules and interaction; 04060 Cytokine-cytokine receptor interaction [PATH:ko04060]; K05497 MSTN, GDF8; growth differentiation factor 8	09180 Brite Hierarchies; 09183 Protein families: signaling and cellular processes; 04052 Cytokines and growth factors [BR:ko04052]; K05497 MSTN, GDF8; growth differentiation factor 8
K21223	10	0.1	0.1	1	O-methyltransferase [EC:2.1.1.-]	09100 Metabolism; 09109 Metabolism of terpenoids and polyketides; 01059 Biosynthesis of enediyne antibiotics [PATH:ko01059]; K21223 kedN1; O-methyltransferase [EC:2.1.1.-]
K18572	10	0.1	0.1	1	putative pantetheine hydrolase [EC:3.5.1.-]	09100 Metabolism; 09110 Biosynthesis of other secondary metabolites; 00332 Carbapenem biosynthesis [PATH:ko00332]; K18572 cmmT, thnT; putative pantetheine hydrolase [EC:3.5.1.-]
K08069	10	0.1	0.1	1	pantetheine hydrolase [EC:3.5.1.92]	09100 Metabolism; 09108 Metabolism of cofactors and vitamins; 00770 Pantothenate and CoA biosynthesis [PATH:ko00770]; K08069 VNN; pantetheine hydrolase [EC:3.5.1.92]
K22576	10	0.1	0.1	1	carbonyl sulfide hydrolase [EC:3.13.1.7]	09190 Not Included in Pathway or Brite; 09191 Unclassified: metabolism; 99980 Enzymes with EC numbers; K22576 cos; carbonyl sulfide hydrolase [EC:3.13.1.7]
K08092	10	0.1	0.1	1	3-dehydro-L-gulonate 2-dehydrogenase [EC:1.1.1.130]	09100 Metabolism; 09101 Carbohydrate metabolism; 00040 Pentose and glucuronate interconversions [PATH:ko00040]; K08092 dlgD; 3-dehydro-L-gulonate 2-dehydrogenase [EC:1.1.1.130]	09100 Metabolism; 09101 Carbohydrate metabolism; 00053 Ascorbate and aldarate metabolism [PATH:ko00053]; K08092 dlgD; 3-dehydro-L-gulonate 2-dehydrogenase [EC:1.1.1.130]
K04669	10	0.1	0.1	1	TGF-beta receptor, other	09180 Brite Hierarchies; 09181 Protein families: metabolism; 01001 Protein kinases [BR:ko01001]; K04669 TGFBRX; TGF-beta receptor, other
K22588	10	0.1	0.1	1	acetylserotonin O-methyltransferase, plant [EC:2.1.1.4]	09100 Metabolism; 09105 Amino acid metabolism; 00380 Tryptophan metabolism [PATH:ko00380]; K22588 ASMT; acetylserotonin O-methyltransferase, plant [EC:2.1.1.4]
K25153	10	0.1	0.1	1	gliding motility-associatede transport system auxiliary component	09180 Brite Hierarchies; 09183 Protein families: signaling and cellular processes; 02000 Transporters [BR:ko02000]; K25153 gldG; gliding motility-associatede transport system auxiliary component
K17757	10	0.1	0.1	1	ATP-dependent NAD(P)H-hydrate dehydratase [EC:4.2.1.93]	09190 Not Included in Pathway or Brite; 09191 Unclassified: metabolism; 99980 Enzymes with EC numbers; K17757 CARKD; ATP-dependent NAD(P)H-hydrate dehydratase [EC:4.2.1.93]
K09892	10	0.1	0.1	1	cell division protein ZapB	09180 Brite Hierarchies; 09182 Protein families: genetic information processing; 03036 Chromosome and associated proteins [BR:ko03036]; K09892 zapB; cell division protein ZapB
K08576	10	0.1	0.1	1	calpain-7 [EC:3.4.22.-]	09180 Brite Hierarchies; 09181 Protein families: metabolism; 01002 Peptidases and inhibitors [BR:ko01002]; K08576 CAPN7; calpain-7 [EC:3.4.22.-]
K21288	10	0.1	0.1	1	rifampin ADP-ribosylating transferase	09180 Brite Hierarchies; 09183 Protein families: signaling and cellular processes; 01504 Antimicrobial resistance genes [BR:ko01504]; K21288 arr2; rifampin ADP-ribosylating transferase
K07255	10	0.1	0.1	1	taurine dehydrogenase small subunit [EC:1.4.2.-]	09100 Metabolism; 09106 Metabolism of other amino acids; 00430 Taurine and hypotaurine metabolism [PATH:ko00430]; K07255 tauX; taurine dehydrogenase small subunit [EC:1.4.2.-]
K13899	10	0.1	0.1	1	cystatin-C	09150 Organismal Systems; 09154 Digestive system; 04970 Salivary secretion [PATH:ko04970]; K13899 CST3; cystatin-C	09180 Brite Hierarchies; 09181 Protein families: metabolism; 01002 Peptidases and inhibitors [BR:ko01002]; K13899 CST3; cystatin-C	09180 Brite Hierarchies; 09183 Protein families: signaling and cellular processes; 04147 Exosome [BR:ko04147]; K13899 CST3; cystatin-C
K03382	10	0.1	0.1	1	hydroxydechloroatrazine ethylaminohydrolase [EC:3.5.4.43]	09100 Metabolism; 09111 Xenobiotics biodegradation and metabolism; 00791 Atrazine degradation [PATH:ko00791]; K03382 atzB; hydroxydechloroatrazine ethylaminohydrolase [EC:3.5.4.43]
K21769	10	0.1	0.1	1	myb-related protein B	09140 Cellular Processes; 09143 Cell growth and death; 04218 Cellular senescence [PATH:ko04218]; K21769 MYBL2, B-MYB; myb-related protein B	09180 Brite Hierarchies; 09182 Protein families: genetic information processing; 03000 Transcription factors [BR:ko03000]; K21769 MYBL2, B-MYB; myb-related protein B
K20441	10	0.1	0.1	1	5-epi-valiolone oxidase [EC:1.1.3.-]	09100 Metabolism; 09110 Biosynthesis of other secondary metabolites; 00525 Acarbose and validamycin biosynthesis [PATH:ko00525]; K20441 cetL; 5-epi-valiolone oxidase [EC:1.1.3.-]
K20447	10	0.1	0.1	1	nicotinate dehydrogenase large molybdopterin subunit [EC:1.17.1.5]	09100 Metabolism; 09108 Metabolism of cofactors and vitamins; 00760 Nicotinate and nicotinamide metabolism [PATH:ko00760]; K20447 ndhL; nicotinate dehydrogenase large molybdopterin subunit [EC:1.17.1.5]
K01205	10	0.1	0.1	1	alpha-N-acetylglucosaminidase [EC:3.2.1.50]	09100 Metabolism; 09107 Glycan biosynthesis and metabolism; 00531 Glycosaminoglycan degradation [PATH:ko00531]; K01205 NAGLU; alpha-N-acetylglucosaminidase [EC:3.2.1.50]	09140 Cellular Processes; 09141 Transport and catabolism; 04142 Lysosome [PATH:ko04142]; K01205 NAGLU; alpha-N-acetylglucosaminidase [EC:3.2.1.50]	09180 Brite Hierarchies; 09183 Protein families: signaling and cellular processes; 04147 Exosome [BR:ko04147]; K01205 NAGLU; alpha-N-acetylglucosaminidase [EC:3.2.1.50]
K20908	10	0.1	0.1	1	guanylate-binding protein 6	09190 Not Included in Pathway or Brite; 09193 Unclassified: signaling and cellular processes; 99995 Signaling proteins; K20908 GBP6; guanylate-binding protein 6
K23013	10	0.1	0.1	1	dipeptidyl aminopeptidase-like protein 6	09190 Not Included in Pathway or Brite; 09193 Unclassified: signaling and cellular processes; 99977 Transport; K23013 DPP6; dipeptidyl aminopeptidase-like protein 6
K02535	10	0.1	0.1	1	UDP-3-O-[3-hydroxymyristoyl] N-acetylglucosamine deacetylase [EC:3.5.1.108]	09100 Metabolism; 09107 Glycan biosynthesis and metabolism; 00540 Lipopolysaccharide biosynthesis [PATH:ko00540]; K02535 lpxC; UDP-3-O-[3-hydroxymyristoyl] N-acetylglucosamine deacetylase [EC:3.5.1.108]	09180 Brite Hierarchies; 09181 Protein families: metabolism; 01005 Lipopolysaccharide biosynthesis proteins [BR:ko01005]; K02535 lpxC; UDP-3-O-[3-hydroxymyristoyl] N-acetylglucosamine deacetylase [EC:3.5.1.108]
K15168	10	0.1	0.1	1	mediator of RNA polymerase II transcription subunit 25	09180 Brite Hierarchies; 09182 Protein families: genetic information processing; 03021 Transcription machinery [BR:ko03021]; K15168 MED25; mediator of RNA polymerase II transcription subunit 25
K03873	10	0.1	0.1	1	elongin-B	09120 Genetic Information Processing; 09123 Folding, sorting and degradation; 04120 Ubiquitin mediated proteolysis [PATH:ko04120]; K03873 ELOB, TCEB2; elongin-B	09130 Environmental Information Processing; 09132 Signal transduction; 04066 HIF-1 signaling pathway [PATH:ko04066]; K03873 ELOB, TCEB2; elongin-B	09160 Human Diseases; 09161 Cancer: overview; 05200 Pathways in cancer [PATH:ko05200]; K03873 ELOB, TCEB2; elongin-B	09160 Human Diseases; 09162 Cancer: specific types; 05211 Renal cell carcinoma [PATH:ko05211]; K03873 ELOB, TCEB2; elongin-B	09160 Human Diseases; 09172 Infectious disease: viral; 05170 Human immunodeficiency virus 1 infection [PATH:ko05170]; K03873 ELOB, TCEB2; elongin-B	09180 Brite Hierarchies; 09182 Protein families: genetic information processing; 04121 Ubiquitin system [BR:ko04121]; K03873 ELOB, TCEB2; elongin-B	09180 Brite Hierarchies; 09182 Protein families: genetic information processing; 03400 DNA repair and recombination proteins [BR:ko03400]; K03873 ELOB, TCEB2; elongin-B
K16955	10	0.1	0.1	1	methylated-thiol--corrinoid protein	09100 Metabolism; 09102 Energy metabolism; 00920 Sulfur metabolism [PATH:ko00920]; K16955 mtsB; methylated-thiol--corrinoid protein
K06443	10	0.1	0.1	1	lycopene beta-cyclase [EC:5.5.1.19]	09100 Metabolism; 09109 Metabolism of terpenoids and polyketides; 00906 Carotenoid biosynthesis [PATH:ko00906]; K06443 lcyB, crtL1, crtY; lycopene beta-cyclase [EC:5.5.1.19]
K15635	10	0.1	0.1	1	2,3-bisphosphoglycerate-independent phosphoglycerate mutase [EC:5.4.2.12]	09100 Metabolism; 09101 Carbohydrate metabolism; 00010 Glycolysis / Gluconeogenesis [PATH:ko00010]; K15635 apgM; 2,3-bisphosphoglycerate-independent phosphoglycerate mutase [EC:5.4.2.12]	09100 Metabolism; 09102 Energy metabolism; 00680 Methane metabolism [PATH:ko00680]; K15635 apgM; 2,3-bisphosphoglycerate-independent phosphoglycerate mutase [EC:5.4.2.12]	09100 Metabolism; 09105 Amino acid metabolism; 00260 Glycine, serine and threonine metabolism [PATH:ko00260]; K15635 apgM; 2,3-bisphosphoglycerate-independent phosphoglycerate mutase [EC:5.4.2.12]
K20941	10	0.1	0.1	1	gamma-resorcylate decarboxylase [EC:4.1.1.103]	09100 Metabolism; 09111 Xenobiotics biodegradation and metabolism; 00362 Benzoate degradation [PATH:ko00362]; K20941 graF; gamma-resorcylate decarboxylase [EC:4.1.1.103]
K20946	10	0.1	0.1	1	polysaccharide biosynthesis protein VpsE	09140 Cellular Processes; 09145 Cellular community - prokaryotes; 05111 Biofilm formation - Vibrio cholerae [PATH:ko05111]; K20946 vpsE; polysaccharide biosynthesis protein VpsE
K14321	10	0.1	0.1	1	nucleoporin-like protein 2	09120 Genetic Information Processing; 09122 Translation; 03013 Nucleocytoplasmic transport [PATH:ko03013]; K14321 NUPL2, NUP42, CG1; nucleoporin-like protein 2	09180 Brite Hierarchies; 09182 Protein families: genetic information processing; 03019 Messenger RNA biogenesis [BR:ko03019]; K14321 NUPL2, NUP42, CG1; nucleoporin-like protein 2
K18204	10	0.1	0.1	1	D-2-hydroxyglutarate dehydrogenase [EC:1.1.99.39]	09190 Not Included in Pathway or Brite; 09191 Unclassified: metabolism; 99980 Enzymes with EC numbers; K18204 D2HGDH; D-2-hydroxyglutarate dehydrogenase [EC:1.1.99.39]
K05133	10	0.1	0.1	1	interferon gamma receptor 2	09130 Environmental Information Processing; 09132 Signal transduction; 04630 JAK-STAT signaling pathway [PATH:ko04630]; K05133 IFNGR2; interferon gamma receptor 2	09130 Environmental Information Processing; 09132 Signal transduction; 04066 HIF-1 signaling pathway [PATH:ko04066]; K05133 IFNGR2; interferon gamma receptor 2	09130 Environmental Information Processing; 09133 Signaling molecules and interaction; 04060 Cytokine-cytokine receptor interaction [PATH:ko04060]; K05133 IFNGR2; interferon gamma receptor 2	09140 Cellular Processes; 09143 Cell growth and death; 04217 Necroptosis [PATH:ko04217]; K05133 IFNGR2; interferon gamma receptor 2	09150 Organismal Systems; 09151 Immune system; 04650 Natural killer cell mediated cytotoxicity [PATH:ko04650]; K05133 IFNGR2; interferon gamma receptor 2	09150 Organismal Systems; 09151 Immune system; 04658 Th1 and Th2 cell differentiation [PATH:ko04658]; K05133 IFNGR2; interferon gamma receptor 2	09150 Organismal Systems; 09151 Immune system; 04659 Th17 cell differentiation [PATH:ko04659]; K05133 IFNGR2; interferon gamma receptor 2	09150 Organismal Systems; 09158 Development and regeneration; 04380 Osteoclast differentiation [PATH:ko04380]; K05133 IFNGR2; interferon gamma receptor 2	09160 Human Diseases; 09161 Cancer: overview; 05200 Pathways in cancer [PATH:ko05200]; K05133 IFNGR2; interferon gamma receptor 2	09160 Human Diseases; 09161 Cancer: overview; 05235 PD-L1 expression and PD-1 checkpoint pathway in cancer [PATH:ko05235]; K05133 IFNGR2; interferon gamma receptor 2	09160 Human Diseases; 09172 Infectious disease: viral; 05164 Influenza A [PATH:ko05164]; K05133 IFNGR2; interferon gamma receptor 2	09160 Human Diseases; 09172 Infectious disease: viral; 05168 Herpes simplex virus 1 infection [PATH:ko05168]; K05133 IFNGR2; interferon gamma receptor 2	09160 Human Diseases; 09171 Infectious disease: bacterial; 05152 Tuberculosis [PATH:ko05152]; K05133 IFNGR2; interferon gamma receptor 2	09160 Human Diseases; 09174 Infectious disease: parasitic; 05145 Toxoplasmosis [PATH:ko05145]; K05133 IFNGR2; interferon gamma receptor 2	09160 Human Diseases; 09174 Infectious disease: parasitic; 05140 Leishmaniasis [PATH:ko05140]; K05133 IFNGR2; interferon gamma receptor 2	09160 Human Diseases; 09174 Infectious disease: parasitic; 05142 Chagas disease [PATH:ko05142]; K05133 IFNGR2; interferon gamma receptor 2	09160 Human Diseases; 09163 Immune disease; 05321 Inflammatory bowel disease [PATH:ko05321]; K05133 IFNGR2; interferon gamma receptor 2	09180 Brite Hierarchies; 09183 Protein families: signaling and cellular processes; 04050 Cytokine receptors [BR:ko04050]; K05133 IFNGR2; interferon gamma receptor 2
K24849	10	0.1	0.1	1	interferon-induced protein with tetratricopeptide repeats 3	09180 Brite Hierarchies; 09183 Protein families: signaling and cellular processes; 04990 Domain-containing proteins not elsewhere classified [BR:ko04990]; K24849 IFIT3; interferon-induced protein with tetratricopeptide repeats 3
K14336	10	0.1	0.1	1	23S rRNA (guanine748-N1)-methyltransferase [EC:2.1.1.188]	09180 Brite Hierarchies; 09182 Protein families: genetic information processing; 03009 Ribosome biogenesis [BR:ko03009]; K14336 rlmA2; 23S rRNA (guanine748-N1)-methyltransferase [EC:2.1.1.188]	09180 Brite Hierarchies; 09183 Protein families: signaling and cellular processes; 01504 Antimicrobial resistance genes [BR:ko01504]; K14336 rlmA2; 23S rRNA (guanine748-N1)-methyltransferase [EC:2.1.1.188]
K18218	10	0.1	0.1	1	tetracycline resistance efflux pump	09180 Brite Hierarchies; 09183 Protein families: signaling and cellular processes; 02000 Transporters [BR:ko02000]; K18218 tet35; tetracycline resistance efflux pump	09180 Brite Hierarchies; 09183 Protein families: signaling and cellular processes; 01504 Antimicrobial resistance genes [BR:ko01504]; K18218 tet35; tetracycline resistance efflux pump
K24853	10	0.1	0.1	1	zinc finger protein 462	09180 Brite Hierarchies; 09182 Protein families: genetic information processing; 03000 Transcription factors [BR:ko03000]; K24853 ZNF462; zinc finger protein 462
K11781	10	0.1	0.1	1	5-amino-6-(D-ribitylamino)uracil---L-tyrosine 4-hydroxyphenyl transferase [EC:2.5.1.147]	09100 Metabolism; 09102 Energy metabolism; 00680 Methane metabolism [PATH:ko00680]; K11781 cofH; 5-amino-6-(D-ribitylamino)uracil---L-tyrosine 4-hydroxyphenyl transferase [EC:2.5.1.147]
K11784	10	0.1	0.1	1	cyclic dehypoxanthinyl futalosine synthase [EC:1.21.98.1]	09100 Metabolism; 09108 Metabolism of cofactors and vitamins; 00130 Ubiquinone and other terpenoid-quinone biosynthesis [PATH:ko00130]; K11784 mqnC; cyclic dehypoxanthinyl futalosine synthase [EC:1.21.98.1]
K18236	10	0.1	0.1	1	lincosamide nucleotidyltransferase B/F	09180 Brite Hierarchies; 09183 Protein families: signaling and cellular processes; 01504 Antimicrobial resistance genes [BR:ko01504]; K18236 lnuB_F, lin; lincosamide nucleotidyltransferase B/F
K00425	10	0.1	0.1	1	cytochrome bd ubiquinol oxidase subunit I [EC:7.1.1.7]	09100 Metabolism; 09102 Energy metabolism; 00190 Oxidative phosphorylation [PATH:ko00190]; K00425 cydA; cytochrome bd ubiquinol oxidase subunit I [EC:7.1.1.7]	09130 Environmental Information Processing; 09132 Signal transduction; 02020 Two-component system [PATH:ko02020]; K00425 cydA; cytochrome bd ubiquinol oxidase subunit I [EC:7.1.1.7]
K18705	10	0.1	0.1	1	beta-1,3-N-acetylglucosaminyltransferase 9 [EC:2.4.1.-]	09180 Brite Hierarchies; 09181 Protein families: metabolism; 01003 Glycosyltransferases [BR:ko01003]; K18705 B3GNT9; beta-1,3-N-acetylglucosaminyltransferase 9 [EC:2.4.1.-]
K01293	10	0.1	0.1	1	Gly-Xaa carboxypeptidase [EC:3.4.17.4]	09180 Brite Hierarchies; 09181 Protein families: metabolism; 01002 Peptidases and inhibitors [BR:ko01002]; K01293 E3.4.17.4; Gly-Xaa carboxypeptidase [EC:3.4.17.4]
K06967	10	0.1	0.1	1	tRNA (adenine22-N1)-methyltransferase [EC:2.1.1.217]	09180 Brite Hierarchies; 09182 Protein families: genetic information processing; 03016 Transfer RNA biogenesis [BR:ko03016]; K06967 trmK; tRNA (adenine22-N1)-methyltransferase [EC:2.1.1.217]
K05633	10	0.1	0.1	1	NEDD4-like E3 ubiquitin-protein ligase WWP1 [EC:2.3.2.26]	09120 Genetic Information Processing; 09123 Folding, sorting and degradation; 04120 Ubiquitin mediated proteolysis [PATH:ko04120]; K05633 WWP1, AIP5; NEDD4-like E3 ubiquitin-protein ligase WWP1 [EC:2.3.2.26]	09140 Cellular Processes; 09141 Transport and catabolism; 04144 Endocytosis [PATH:ko04144]; K05633 WWP1, AIP5; NEDD4-like E3 ubiquitin-protein ligase WWP1 [EC:2.3.2.26]	09180 Brite Hierarchies; 09182 Protein families: genetic information processing; 04131 Membrane trafficking [BR:ko04131]; K05633 WWP1, AIP5; NEDD4-like E3 ubiquitin-protein ligase WWP1 [EC:2.3.2.26]	09180 Brite Hierarchies; 09182 Protein families: genetic information processing; 04121 Ubiquitin system [BR:ko04121]; K05633 WWP1, AIP5; NEDD4-like E3 ubiquitin-protein ligase WWP1 [EC:2.3.2.26]
K23562	10	0.1	0.1	1	ER membrane protein complex subunit 1	09180 Brite Hierarchies; 09182 Protein families: genetic information processing; 04131 Membrane trafficking [BR:ko04131]; K23562 EMC1; ER membrane protein complex subunit 1
K04318	10	0.1	0.1	1	G protein-coupled receptor 21	09180 Brite Hierarchies; 09183 Protein families: signaling and cellular processes; 04030 G protein-coupled receptors [BR:ko04030]; K04318 GPR21; G protein-coupled receptor 21
K06979	10	0.1	0.1	1	macrolide phosphotransferase	09180 Brite Hierarchies; 09183 Protein families: signaling and cellular processes; 01504 Antimicrobial resistance genes [BR:ko01504]; K06979 mph; macrolide phosphotransferase
K00449	10	0.1	0.1	1	protocatechuate 3,4-dioxygenase, beta subunit [EC:1.13.11.3]	09100 Metabolism; 09111 Xenobiotics biodegradation and metabolism; 00362 Benzoate degradation [PATH:ko00362]; K00449 pcaH; protocatechuate 3,4-dioxygenase, beta subunit [EC:1.13.11.3]	09100 Metabolism; 09111 Xenobiotics biodegradation and metabolism; 00624 Polycyclic aromatic hydrocarbon degradation [PATH:ko00624]; K00449 pcaH; protocatechuate 3,4-dioxygenase, beta subunit [EC:1.13.11.3]
K01772	10	0.1	0.1	1	protoporphyrin/coproporphyrin ferrochelatase [EC:4.98.1.1 4.99.1.9]	09100 Metabolism; 09108 Metabolism of cofactors and vitamins; 00860 Porphyrin and chlorophyll metabolism [PATH:ko00860]; K01772 hemH, FECH; protoporphyrin/coproporphyrin ferrochelatase [EC:4.99.1.1 4.99.1.9]
K18278	10	0.1	0.1	1	pyrimidine precursor biosynthesis enzyme	09100 Metabolism; 09108 Metabolism of cofactors and vitamins; 00730 Thiamine metabolism [PATH:ko00730]; K18278 THI5; pyrimidine precursor biosynthesis enzyme
K26605	10	0.1	0.1	1	branched chain amino acid efflux pump	09180 Brite Hierarchies; 09183 Protein families: signaling and cellular processes; 02000 Transporters [BR:ko02000]; K26605 azlC, brnF; branched chain amino acid efflux pump
K12209	10	0.1	0.1	1	intracellular multiplication protein IcmE	09180 Brite Hierarchies; 09183 Protein families: signaling and cellular processes; 02044 Secretion system [BR:ko02044]; K12209 icmE, dotG; intracellular multiplication protein IcmE
K18742	10	0.1	0.1	1	maternal effect protein oskar	09180 Brite Hierarchies; 09182 Protein families: genetic information processing; 03019 Messenger RNA biogenesis [BR:ko03019]; K18742 OSK; maternal effect protein oskar
K04349	10	0.1	0.1	1	Ras-specific guanine nucleotide-releasing factor 1	09130 Environmental Information Processing; 09132 Signal transduction; 04010 MAPK signaling pathway [PATH:ko04010]; K04349 RASGRF1; Ras-specific guanine nucleotide-releasing factor 1	09130 Environmental Information Processing; 09132 Signal transduction; 04014 Ras signaling pathway [PATH:ko04014]; K04349 RASGRF1; Ras-specific guanine nucleotide-releasing factor 1	09140 Cellular Processes; 09144 Cellular community - eukaryotes; 04510 Focal adhesion [PATH:ko04510]; K04349 RASGRF1; Ras-specific guanine nucleotide-releasing factor 1
K22269	10	0.1	0.1	1	8-amino-8-demethylriboflavin N,N-dimethyltransferase [EC:2.1.1.343]	09100 Metabolism; 09110 Biosynthesis of other secondary metabolites; 00997 Biosynthesis of various secondary metabolites - part 3 [PATH:ko00997]; K22269 rosA; 8-amino-8-demethylriboflavin N,N-dimethyltransferase [EC:2.1.1.343]
K00932	10	0.1	0.1	1	propionate kinase [EC:2.7.2.15]	09100 Metabolism; 09101 Carbohydrate metabolism; 00640 Propanoate metabolism [PATH:ko00640]; K00932 tdcD; propionate kinase [EC:2.7.2.15]
K03037	10	0.1	0.1	1	26S proteasome regulatory subunit N7	09120 Genetic Information Processing; 09123 Folding, sorting and degradation; 03050 Proteasome [PATH:ko03050]; K03037 PSMD6, RPN7; 26S proteasome regulatory subunit N7	09160 Human Diseases; 09172 Infectious disease: viral; 05169 Epstein-Barr virus infection [PATH:ko05169]; K03037 PSMD6, RPN7; 26S proteasome regulatory subunit N7	09160 Human Diseases; 09164 Neurodegenerative disease; 05010 Alzheimer disease [PATH:ko05010]; K03037 PSMD6, RPN7; 26S proteasome regulatory subunit N7	09160 Human Diseases; 09164 Neurodegenerative disease; 05012 Parkinson disease [PATH:ko05012]; K03037 PSMD6, RPN7; 26S proteasome regulatory subunit N7	09160 Human Diseases; 09164 Neurodegenerative disease; 05014 Amyotrophic lateral sclerosis [PATH:ko05014]; K03037 PSMD6, RPN7; 26S proteasome regulatory subunit N7	09160 Human Diseases; 09164 Neurodegenerative disease; 05016 Huntington disease [PATH:ko05016]; K03037 PSMD6, RPN7; 26S proteasome regulatory subunit N7	09160 Human Diseases; 09164 Neurodegenerative disease; 05017 Spinocerebellar ataxia [PATH:ko05017]; K03037 PSMD6, RPN7; 26S proteasome regulatory subunit N7	09160 Human Diseases; 09164 Neurodegenerative disease; 05020 Prion disease [PATH:ko05020]; K03037 PSMD6, RPN7; 26S proteasome regulatory subunit N7	09160 Human Diseases; 09164 Neurodegenerative disease; 05022 Pathways of neurodegeneration - multiple diseases [PATH:ko05022]; K03037 PSMD6, RPN7; 26S proteasome regulatory subunit N7	09180 Brite Hierarchies; 09182 Protein families: genetic information processing; 03051 Proteasome [BR:ko03051]; K03037 PSMD6, RPN7; 26S proteasome regulatory subunit N7
K05689	10	0.1	0.1	1	cadherin 1, type 1, E-cadherin	09130 Environmental Information Processing; 09132 Signal transduction; 04015 Rap1 signaling pathway [PATH:ko04015]; K05689 CDH1, CDHE, CD324; cadherin 1, type 1, E-cadherin	09130 Environmental Information Processing; 09132 Signal transduction; 04390 Hippo signaling pathway [PATH:ko04390]; K05689 CDH1, CDHE, CD324; cadherin 1, type 1, E-cadherin	09130 Environmental Information Processing; 09132 Signal transduction; 04371 Apelin signaling pathway [PATH:ko04371]; K05689 CDH1, CDHE, CD324; cadherin 1, type 1, E-cadherin	09130 Environmental Information Processing; 09133 Signaling molecules and interaction; 04514 Cell adhesion molecules [PATH:ko04514]; K05689 CDH1, CDHE, CD324; cadherin 1, type 1, E-cadherin	09140 Cellular Processes; 09144 Cellular community - eukaryotes; 04520 Adherens junction [PATH:ko04520]; K05689 CDH1, CDHE, CD324; cadherin 1, type 1, E-cadherin	09160 Human Diseases; 09161 Cancer: overview; 05200 Pathways in cancer [PATH:ko05200]; K05689 CDH1, CDHE, CD324; cadherin 1, type 1, E-cadherin	09160 Human Diseases; 09162 Cancer: specific types; 05226 Gastric cancer [PATH:ko05226]; K05689 CDH1, CDHE, CD324; cadherin 1, type 1, E-cadherin	09160 Human Diseases; 09162 Cancer: specific types; 05216 Thyroid cancer [PATH:ko05216]; K05689 CDH1, CDHE, CD324; cadherin 1, type 1, E-cadherin	09160 Human Diseases; 09162 Cancer: specific types; 05218 Melanoma [PATH:ko05218]; K05689 CDH1, CDHE, CD324; cadherin 1, type 1, E-cadherin	09160 Human Diseases; 09162 Cancer: specific types; 05219 Bladder cancer [PATH:ko05219]; K05689 CDH1, CDHE, CD324; cadherin 1, type 1, E-cadherin	09160 Human Diseases; 09162 Cancer: specific types; 05213 Endometrial cancer [PATH:ko05213]; K05689 CDH1, CDHE, CD324; cadherin 1, type 1, E-cadherin	09160 Human Diseases; 09171 Infectious disease: bacterial; 05100 Bacterial invasion of epithelial cells [PATH:ko05100]; K05689 CDH1, CDHE, CD324; cadherin 1, type 1, E-cadherin	09180 Brite Hierarchies; 09182 Protein families: genetic information processing; 03036 Chromosome and associated proteins [BR:ko03036]; K05689 CDH1, CDHE, CD324; cadherin 1, type 1, E-cadherin	09180 Brite Hierarchies; 09183 Protein families: signaling and cellular processes; 04515 Cell adhesion molecules [BR:ko04515]; K05689 CDH1, CDHE, CD324; cadherin 1, type 1, E-cadherin	09180 Brite Hierarchies; 09183 Protein families: signaling and cellular processes; 04090 CD molecules [BR:ko04090]; K05689 CDH1, CDHE, CD324; cadherin 1, type 1, E-cadherin
K13552	10	0.1	0.1	1	paromamine 6'-oxidase [EC:1.1.3.43]	09100 Metabolism; 09110 Biosynthesis of other secondary metabolites; 00524 Neomycin, kanamycin and gentamicin biosynthesis [PATH:ko00524]; K13552 btrQ; paromamine 6'-oxidase [EC:1.1.3.43]
K22741	10	0.1	0.1	1	pseurotin biosynthesis methyltransferase [EC:2.1.1.-]	09190 Not Included in Pathway or Brite; 09191 Unclassified: metabolism; 99980 Enzymes with EC numbers; K22741 PSOC; pseurotin biosynthesis methyltransferase [EC:2.1.1.-]
K12250	10	0.1	0.1	1	pentalenene synthase [EC:4.2.3.7]	09100 Metabolism; 09109 Metabolism of terpenoids and polyketides; 00909 Sesquiterpenoid and triterpenoid biosynthesis [PATH:ko00909]; K12250 E4.2.3.7; pentalenene synthase [EC:4.2.3.7]	09100 Metabolism; 09110 Biosynthesis of other secondary metabolites; 00999 Biosynthesis of various secondary metabolites - part 1 [PATH:ko00999]; K12250 E4.2.3.7; pentalenene synthase [EC:4.2.3.7]
K00972	10	0.1	0.1	1	UDP-N-acetylglucosamine/UDP-N-acetylgalactosamine diphosphorylase [EC:2.7.7.23 2.7.7.83]	09100 Metabolism; 09101 Carbohydrate metabolism; 00520 Amino sugar and nucleotide sugar metabolism [PATH:ko00520]; K00972 UAP1; UDP-N-acetylglucosamine/UDP-N-acetylgalactosamine diphosphorylase [EC:2.7.7.23 2.7.7.83]
K24011	10	0.1	0.1	1	cytochrome aa3-type oxidase subunit I/III [EC:7.1.1.4]	09100 Metabolism; 09102 Energy metabolism; 00190 Oxidative phosphorylation [PATH:ko00190]; K24011 soxM; cytochrome aa3-type oxidase subunit I/III [EC:7.1.1.4]
K08742	10	0.1	0.1	1	E3 ubiquitin-protein ligase SIAH2 [EC:2.3.2.27]	09180 Brite Hierarchies; 09182 Protein families: genetic information processing; 04121 Ubiquitin system [BR:ko04121]; K08742 SIAH2; E3 ubiquitin-protein ligase SIAH2 [EC:2.3.2.27]
K25825	10	0.1	0.1	1	abhydrolase domain-containing protein 16B [EC:3.-.-.-]	09180 Brite Hierarchies; 09181 Protein families: metabolism; 01002 Peptidases and inhibitors [BR:ko01002]; K25825 ABHD16B; abhydrolase domain-containing protein 16B [EC:3.-.-.-]
K08774	10	0.1	0.1	1	transforming growth factor, alpha	09130 Environmental Information Processing; 09132 Signal transduction; 04010 MAPK signaling pathway [PATH:ko04010]; K08774 TGFA; transforming growth factor, alpha	09130 Environmental Information Processing; 09132 Signal transduction; 04012 ErbB signaling pathway [PATH:ko04012]; K08774 TGFA; transforming growth factor, alpha	09130 Environmental Information Processing; 09132 Signal transduction; 04014 Ras signaling pathway [PATH:ko04014]; K08774 TGFA; transforming growth factor, alpha	09130 Environmental Information Processing; 09132 Signal transduction; 04151 PI3K-Akt signaling pathway [PATH:ko04151]; K08774 TGFA; transforming growth factor, alpha	09150 Organismal Systems; 09152 Endocrine system; 04915 Estrogen signaling pathway [PATH:ko04915]; K08774 TGFA; transforming growth factor, alpha	09160 Human Diseases; 09161 Cancer: overview; 05200 Pathways in cancer [PATH:ko05200]; K08774 TGFA; transforming growth factor, alpha	09160 Human Diseases; 09162 Cancer: specific types; 05210 Colorectal cancer [PATH:ko05210]; K08774 TGFA; transforming growth factor, alpha	09160 Human Diseases; 09162 Cancer: specific types; 05212 Pancreatic cancer [PATH:ko05212]; K08774 TGFA; transforming growth factor, alpha	09160 Human Diseases; 09162 Cancer: specific types; 05225 Hepatocellular carcinoma [PATH:ko05225]; K08774 TGFA; transforming growth factor, alpha	09160 Human Diseases; 09162 Cancer: specific types; 05214 Glioma [PATH:ko05214]; K08774 TGFA; transforming growth factor, alpha	09160 Human Diseases; 09162 Cancer: specific types; 05211 Renal cell carcinoma [PATH:ko05211]; K08774 TGFA; transforming growth factor, alpha	09160 Human Diseases; 09162 Cancer: specific types; 05215 Prostate cancer [PATH:ko05215]; K08774 TGFA; transforming growth factor, alpha	09160 Human Diseases; 09162 Cancer: specific types; 05223 Non-small cell lung cancer [PATH:ko05223]; K08774 TGFA; transforming growth factor, alpha	09160 Human Diseases; 09176 Drug resistance: antineoplastic; 01521 EGFR tyrosine kinase inhibitor resistance [PATH:ko01521]; K08774 TGFA; transforming growth factor, alpha
K17963	10	0.1	0.1	1	peroxisome proliferator-activated receptor gamma coactivator-related protein 1	09180 Brite Hierarchies; 09182 Protein families: genetic information processing; 03029 Mitochondrial biogenesis [BR:ko03029]; K17963 PPRC1, PRC; peroxisome proliferator-activated receptor gamma coactivator-related protein 1
K24060	10	0.1	0.1	1	PDZ domain-containing protein 8	09180 Brite Hierarchies; 09183 Protein families: signaling and cellular processes; 04990 Domain-containing proteins not elsewhere classified [BR:ko04990]; K24060 PDZD8; PDZ domain-containing protein 8
K11910	10	0.1	0.1	1	type VI secretion system protein VasJ	09180 Brite Hierarchies; 09183 Protein families: signaling and cellular processes; 02044 Secretion system [BR:ko02044]; K11910 vasJ; type VI secretion system protein VasJ
K10134	10	0.1	0.1	1	etoposide-induced 2.4 mRNA
K02275	10	0.1	0.1	1	cytochrome c oxidase subunit II [EC:7.1.1.9]	09100 Metabolism; 09102 Energy metabolism; 00190 Oxidative phosphorylation [PATH:ko00190]; K02275 coxB, ctaC; cytochrome c oxidase subunit II [EC:7.1.1.9]
K11930	10	0.1	0.1	1	periplasmic protein TorT	09190 Not Included in Pathway or Brite; 09191 Unclassified: metabolism; 99981 Carbohydrate metabolism; K11930 torT; periplasmic protein TorT
K15827	10	0.1	0.1	1	formate hydrogenlyase subunit 2	09190 Not Included in Pathway or Brite; 09191 Unclassified: metabolism; 99982 Energy metabolism; K15827 hycB; formate hydrogenlyase subunit 2
K14504	10	0.1	0.1	1	xyloglucan:xyloglucosyl transferase TCH4 [EC:2.4.1.207]	09130 Environmental Information Processing; 09132 Signal transduction; 04075 Plant hormone signal transduction [PATH:ko04075]; K14504 TCH4; xyloglucan:xyloglucosyl transferase TCH4 [EC:2.4.1.207]
K25888	10	0.1	0.1	1	beta-1,4-glucosyltransferase [EC:2.4.1.-]	09100 Metabolism; 09107 Glycan biosynthesis and metabolism; 00543 Exopolysaccharide biosynthesis [PATH:ko00543]; K25888 aceB; beta-1,4-glucosyltransferase [EC:2.4.1.-]
K10628	10	0.1	0.1	1	V(D)J recombination-activating protein 1 [EC:2.3.2.27]	09130 Environmental Information Processing; 09132 Signal transduction; 04068 FoxO signaling pathway [PATH:ko04068]; K10628 RAG1; V(D)J recombination-activating protein 1 [EC:2.3.2.27]	09160 Human Diseases; 09163 Immune disease; 05340 Primary immunodeficiency [PATH:ko05340]; K10628 RAG1; V(D)J recombination-activating protein 1 [EC:2.3.2.27]	09180 Brite Hierarchies; 09182 Protein families: genetic information processing; 04121 Ubiquitin system [BR:ko04121]; K10628 RAG1; V(D)J recombination-activating protein 1 [EC:2.3.2.27]
K11956	10	0.1	0.1	1	neutral amino acid transport system permease protein	09130 Environmental Information Processing; 09131 Membrane transport; 02010 ABC transporters [PATH:ko02010]; K11956 natD; neutral amino acid transport system permease protein	09180 Brite Hierarchies; 09183 Protein families: signaling and cellular processes; 02000 Transporters [BR:ko02000]; K11956 natD; neutral amino acid transport system permease protein
K09213	10	0.1	0.1	1	hunchback	09180 Brite Hierarchies; 09182 Protein families: genetic information processing; 03000 Transcription factors [BR:ko03000]; K09213 HB; hunchback
K19275	10	0.1	0.1	1	aminoglycoside 3-N-acetyltransferase II [EC:2.3.1.81]	09180 Brite Hierarchies; 09183 Protein families: signaling and cellular processes; 01504 Antimicrobial resistance genes [BR:ko01504]; K19275 aac3-II; aminoglycoside 3-N-acetyltransferase II [EC:2.3.1.81]
K19277	10	0.1	0.1	1	aminoglycoside 3-N-acetyltransferase VI [EC:2.3.1.81]	09180 Brite Hierarchies; 09183 Protein families: signaling and cellular processes; 01504 Antimicrobial resistance genes [BR:ko01504]; K19277 aac3-VI; aminoglycoside 3-N-acetyltransferase VI [EC:2.3.1.81]
K23722	10	0.1	0.1	1	iron(III)-enterobactin esterase [EC:3.1.1.108]	09190 Not Included in Pathway or Brite; 09191 Unclassified: metabolism; 99980 Enzymes with EC numbers; K23722 pfeE; iron(III)-enterobactin esterase [EC:3.1.1.108]
K14080	10	0.1	0.1	1	[methyl-Co(III) methanol/glycine betaine-specific corrinoid protein]:coenzyme M methyltransferase [EC:2.1.1.246 2.1.1.377]	09100 Metabolism; 09102 Energy metabolism; 00680 Methane metabolism [PATH:ko00680]; K14080 mtaA; [methyl-Co(III) methanol-specific corrinoid protein]:coenzyme M methyltransferase [EC:2.1.1.246]
K01926	10	0.1	0.1	1	redox-sensing transcriptional repressor	09180 Brite Hierarchies; 09182 Protein families: genetic information processing; 03000 Transcription factors [BR:ko03000]; K01926 rex; redox-sensing transcriptional repressor
K19299	10	0.1	0.1	1	aminoglycoside 3'-phosphotransferase III [EC:2.7.1.95]	09180 Brite Hierarchies; 09183 Protein families: signaling and cellular processes; 01504 Antimicrobial resistance genes [BR:ko01504]; K19299 aph3-III; aminoglycoside 3'-phosphotransferase III [EC:2.7.1.95]
K09705	10	0.1	0.1	1	uncharacterized protein	09190 Not Included in Pathway or Brite; 09194 Poorly characterized; 99997 Function unknown; K09705 K09705; uncharacterized protein
K15886	10	0.1	0.1	1	multifunctional cyclase / dehydratase / O-methyltransferase [EC:2.3.1.235]	09100 Metabolism; 09109 Metabolism of terpenoids and polyketides; 01056 Biosynthesis of type II polyketide backbone [PATH:ko01056]; K15886 tcmN; multifunctional cyclase / dehydratase / O-methyltransferase [EC:2.3.1.235]	09100 Metabolism; 09109 Metabolism of terpenoids and polyketides; 01057 Biosynthesis of type II polyketide products [PATH:ko01057]; K15886 tcmN; multifunctional cyclase / dehydratase / O-methyltransferase [EC:2.3.1.235]
K10677	10	0.1	0.1	1	inulin fructotransferase (DFA-I-forming) [EC:4.2.2.17]	09190 Not Included in Pathway or Brite; 09191 Unclassified: metabolism; 99980 Enzymes with EC numbers; K10677 E4.2.2.17; inulin fructotransferase (DFA-I-forming) [EC:4.2.2.17]
K23750	10	0.1	0.1	1	octanoyl-CoA:protein transferase [EC:2.3.1.-]	09100 Metabolism; 09108 Metabolism of cofactors and vitamins; 00785 Lipoic acid metabolism [PATH:ko00785]; K23750 LIP3, AIM22; octanoyl-CoA:protein transferase [EC:2.3.1.-]
K09267	10	0.1	0.1	1	transcription factor SOX1/3/14/21 (SOX group B)	09180 Brite Hierarchies; 09182 Protein families: genetic information processing; 03000 Transcription factors [BR:ko03000]; K09267 SOX1S; transcription factor SOX1/3/14/21 (SOX group B)
K22433	10	0.1	0.1	1	L-tryptophan decarboxylase [EC:4.1.1.105]	09100 Metabolism; 09105 Amino acid metabolism; 00380 Tryptophan metabolism [PATH:ko00380]; K22433 PSID; L-tryptophan decarboxylase [EC:4.1.1.105]	09100 Metabolism; 09110 Biosynthesis of other secondary metabolites; 00901 Indole alkaloid biosynthesis [PATH:ko00901]; K22433 PSID; L-tryptophan decarboxylase [EC:4.1.1.105]
K01966	10	0.1	0.1	1	propionyl-CoA carboxylase beta chain [EC:6.4.1.3 2.1.3.15]	09100 Metabolism; 09101 Carbohydrate metabolism; 00630 Glyoxylate and dicarboxylate metabolism [PATH:ko00630]; K01966 PCCB, pccB; propionyl-CoA carboxylase beta chain [EC:6.4.1.3 2.1.3.15]	09100 Metabolism; 09101 Carbohydrate metabolism; 00640 Propanoate metabolism [PATH:ko00640]; K01966 PCCB, pccB; propionyl-CoA carboxylase beta chain [EC:6.4.1.3 2.1.3.15]	09100 Metabolism; 09105 Amino acid metabolism; 00280 Valine, leucine and isoleucine degradation [PATH:ko00280]; K01966 PCCB, pccB; propionyl-CoA carboxylase beta chain [EC:6.4.1.3 2.1.3.15]
K13262	10	0.1	0.1	1	isoflavone-7-O-methyltransferase [EC:2.1.1.150]	09100 Metabolism; 09110 Biosynthesis of other secondary metabolites; 00943 Isoflavonoid biosynthesis [PATH:ko00943]; K13262 7-IOMT; isoflavone-7-O-methyltransferase [EC:2.1.1.150]
K03210	10	0.1	0.1	1	preprotein translocase subunit YajC	09120 Genetic Information Processing; 09123 Folding, sorting and degradation; 03060 Protein export [PATH:ko03060]; K03210 yajC; preprotein translocase subunit YajC	09130 Environmental Information Processing; 09131 Membrane transport; 03070 Bacterial secretion system [PATH:ko03070]; K03210 yajC; preprotein translocase subunit YajC	09140 Cellular Processes; 09145 Cellular community - prokaryotes; 02024 Quorum sensing [PATH:ko02024]; K03210 yajC; preprotein translocase subunit YajC	09180 Brite Hierarchies; 09183 Protein families: signaling and cellular processes; 02044 Secretion system [BR:ko02044]; K03210 yajC; preprotein translocase subunit YajC
K13271	10	0.1	0.1	1	flavonol 4'-sulfotransferase [EC:2.8.2.27]	09100 Metabolism; 09110 Biosynthesis of other secondary metabolites; 00944 Flavone and flavonol biosynthesis [PATH:ko00944]; K13271 E2.8.2.27; flavonol 4'-sulfotransferase [EC:2.8.2.27]
K08431	10	0.1	0.1	1	G protein-coupled receptor 146	09180 Brite Hierarchies; 09183 Protein families: signaling and cellular processes; 04030 G protein-coupled receptors [BR:ko04030]; K08431 GPR146; G protein-coupled receptor 146
K00679	10	0.1	0.1	1	phospholipid:diacylglycerol acyltransferase [EC:2.3.1.158]	09100 Metabolism; 09103 Lipid metabolism; 00561 Glycerolipid metabolism [PATH:ko00561]; K00679 E2.3.1.158; phospholipid:diacylglycerol acyltransferase [EC:2.3.1.158]
K13746	10	0.1	0.1	1	carboxynorspermidine synthase [EC:1.5.1.43]	09100 Metabolism; 09105 Amino acid metabolism; 00330 Arginine and proline metabolism [PATH:ko00330]; K13746 cansdh; carboxynorspermidine synthase [EC:1.5.1.43]
K25040	10	0.1	0.1	1	membrane progestin receptor beta	09160 Human Diseases; 09161 Cancer: overview; 05207 Chemical carcinogenesis - receptor activation [PATH:ko05207]; K25040 PAQR8, MPRB; membrane progestin receptor beta
K13298	10	0.1	0.1	1	dual 3',5'-cyclic-AMP and -GMP phosphodiesterase 11 [EC:3.1.4.17 3.1.4.35]	09100 Metabolism; 09104 Nucleotide metabolism; 00230 Purine metabolism [PATH:ko00230]; K13298 PDE11; dual 3',5'-cyclic-AMP and -GMP phosphodiesterase 11 [EC:3.1.4.17 3.1.4.35]	09160 Human Diseases; 09165 Substance dependence; 05032 Morphine addiction [PATH:ko05032]; K13298 PDE11; dual 3',5'-cyclic-AMP and -GMP phosphodiesterase 11 [EC:3.1.4.17 3.1.4.35]	09160 Human Diseases; 09167 Endocrine and metabolic disease; 04934 Cushing syndrome [PATH:ko04934]; K13298 PDE11; dual 3',5'-cyclic-AMP and -GMP phosphodiesterase 11 [EC:3.1.4.17 3.1.4.35]
K07130	9	0.09	0.09	0.954243	arylformamidase [EC:3.5.1.9]	09100 Metabolism; 09101 Carbohydrate metabolism; 00630 Glyoxylate and dicarboxylate metabolism [PATH:ko00630]; K07130 kynB; arylformamidase [EC:3.5.1.9]	09100 Metabolism; 09105 Amino acid metabolism; 00380 Tryptophan metabolism [PATH:ko00380]; K07130 kynB; arylformamidase [EC:3.5.1.9]
K03707	9	0.09	0.09	0.954243	thiaminase (transcriptional activator TenA) [EC:3.5.99.2]	09100 Metabolism; 09108 Metabolism of cofactors and vitamins; 00730 Thiamine metabolism [PATH:ko00730]; K03707 tenA; thiaminase (transcriptional activator TenA) [EC:3.5.99.2]	09180 Brite Hierarchies; 09182 Protein families: genetic information processing; 03000 Transcription factors [BR:ko03000]; K03707 tenA; thiaminase (transcriptional activator TenA) [EC:3.5.99.2]
K18977	9	0.09	0.09	0.954243	hemopexin	09180 Brite Hierarchies; 09183 Protein families: signaling and cellular processes; 02000 Transporters [BR:ko02000]; K18977 HPX; hemopexin	09180 Brite Hierarchies; 09183 Protein families: signaling and cellular processes; 00536 Glycosaminoglycan binding proteins [BR:ko00536]; K18977 HPX; hemopexin
K13763	9	0.09	0.09	0.954243	cGMP-specific 3',5'-cyclic phosphodiesterase, invertebrate [EC:3.1.4.35]	09100 Metabolism; 09104 Nucleotide metabolism; 00230 Purine metabolism [PATH:ko00230]; K13763 PDE6N; cGMP-specific 3',5'-cyclic phosphodiesterase, invertebrate [EC:3.1.4.35]
K17653	9	0.09	0.09	0.954243	dimethyladenosine transferase 2, mitochondrial [EC:2.1.1.-]	09180 Brite Hierarchies; 09182 Protein families: genetic information processing; 03029 Mitochondrial biogenesis [BR:ko03029]; K17653 TFB2M; dimethyladenosine transferase 2, mitochondrial [EC:2.1.1.-]
K22952	9	0.09	0.09	0.954243	L-tyrosine isonitrile synthase [EC:4.1.99.24]	09190 Not Included in Pathway or Brite; 09191 Unclassified: metabolism; 99980 Enzymes with EC numbers; K22952 pvcA; L-tyrosine isonitrile synthase [EC:4.1.99.24]
K07147	9	0.09	0.09	0.954243	methionine sulfoxide reductase catalytic subunit [EC:1.8.-.-]	09190 Not Included in Pathway or Brite; 09191 Unclassified: metabolism; 99980 Enzymes with EC numbers; K07147 msrP; methionine sulfoxide reductase catalytic subunit [EC:1.8.-.-]
K21181	9	0.09	0.09	0.954243	MIO-dependent L-tyrosine 2,3-aminomutase [EC:5.4.3.6]	09100 Metabolism; 09109 Metabolism of terpenoids and polyketides; 01059 Biosynthesis of enediyne antibiotics [PATH:ko01059]; K21181 sgcC4, mdpC4; MIO-dependent L-tyrosine 2,3-aminomutase [EC:5.4.3.6]
K17669	9	0.09	0.09	0.954243	pentatricopeptide repeat-containing protein PET309	09180 Brite Hierarchies; 09182 Protein families: genetic information processing; 03029 Mitochondrial biogenesis [BR:ko03029]; K17669 PET309; pentatricopeptide repeat-containing protein PET309
K08487	9	0.09	0.09	0.954243	syntaxin 11	09120 Genetic Information Processing; 09123 Folding, sorting and degradation; 04130 SNARE interactions in vesicular transport [PATH:ko04130]; K08487 STX11; syntaxin 11	09180 Brite Hierarchies; 09182 Protein families: genetic information processing; 04131 Membrane trafficking [BR:ko04131]; K08487 STX11; syntaxin 11
K02407	9	0.09	0.09	0.954243	flagellar hook-associated protein 2	09140 Cellular Processes; 09142 Cell motility; 02040 Flagellar assembly [PATH:ko02040]; K02407 fliD; flagellar hook-associated protein 2	09180 Brite Hierarchies; 09183 Protein families: signaling and cellular processes; 02035 Bacterial motility proteins [BR:ko02035]; K02407 fliD; flagellar hook-associated protein 2
K03734	9	0.09	0.09	0.954243	FAD:protein FMN transferase [EC:2.7.1.180]	09190 Not Included in Pathway or Brite; 09191 Unclassified: metabolism; 99980 Enzymes with EC numbers; K03734 apbE; FAD:protein FMN transferase [EC:2.7.1.180]
K15036	9	0.09	0.09	0.954243	acetyl-CoA/propionyl-CoA carboxylase [EC:6.4.1.2 6.4.1.3 2.1.3.15]	09100 Metabolism; 09101 Carbohydrate metabolism; 00630 Glyoxylate and dicarboxylate metabolism [PATH:ko00630]; K15036 K15036; acetyl-CoA/propionyl-CoA carboxylase [EC:6.4.1.2 6.4.1.3 2.1.3.15]	09100 Metabolism; 09101 Carbohydrate metabolism; 00640 Propanoate metabolism [PATH:ko00640]; K15036 K15036; acetyl-CoA/propionyl-CoA carboxylase [EC:6.4.1.2 6.4.1.3 2.1.3.15]	09100 Metabolism; 09102 Energy metabolism; 00720 Carbon fixation pathways in prokaryotes [PATH:ko00720]; K15036 K15036; acetyl-CoA/propionyl-CoA carboxylase [EC:6.4.1.2 6.4.1.3 2.1.3.15]	09100 Metabolism; 09105 Amino acid metabolism; 00280 Valine, leucine and isoleucine degradation [PATH:ko00280]; K15036 K15036; acetyl-CoA/propionyl-CoA carboxylase [EC:6.4.1.2 6.4.1.3 2.1.3.15]
K21668	9	0.09	0.09	0.954243	cell surface glycoprotein CD200 receptor	09160 Human Diseases; 09172 Infectious disease: viral; 05167 Kaposi sarcoma-associated herpesvirus infection [PATH:ko05167]; K21668 CD200R; cell surface glycoprotein CD200 receptor
K12933	9	0.09	0.09	0.954243	anthocyanidin 3-O-glucoside 2''-O-glucosyltransferase [EC:2.4.1.297]	09100 Metabolism; 09110 Biosynthesis of other secondary metabolites; 00942 Anthocyanin biosynthesis [PATH:ko00942]; K12933 3GGT; anthocyanidin 3-O-glucoside 2''-O-glucosyltransferase [EC:2.4.1.297]	09180 Brite Hierarchies; 09181 Protein families: metabolism; 01003 Glycosyltransferases [BR:ko01003]; K12933 3GGT; anthocyanidin 3-O-glucoside 2''-O-glucosyltransferase [EC:2.4.1.297]
K02422	9	0.09	0.09	0.954243	flagellar secretion chaperone FliS	09140 Cellular Processes; 09142 Cell motility; 02040 Flagellar assembly [PATH:ko02040]; K02422 fliS; flagellar secretion chaperone FliS	09180 Brite Hierarchies; 09183 Protein families: signaling and cellular processes; 02035 Bacterial motility proteins [BR:ko02035]; K02422 fliS; flagellar secretion chaperone FliS
K02902	9	0.09	0.09	0.954243	large subunit ribosomal protein L28	09120 Genetic Information Processing; 09122 Translation; 03010 Ribosome [PATH:ko03010]; K02902 RP-L28, MRPL28, rpmB; large subunit ribosomal protein L28	09180 Brite Hierarchies; 09182 Protein families: genetic information processing; 03011 Ribosome [BR:ko03011]; K02902 RP-L28, MRPL28, rpmB; large subunit ribosomal protein L28
K24714	9	0.09	0.09	0.954243	steroid C-25 hydroxylase beta subunit [EC:1.17.99.10]	09180 Brite Hierarchies; 09183 Protein families: signaling and cellular processes; 02000 Transporters [BR:ko02000]; K24714 s25dB; steroid C-25 hydroxylase beta subunit [EC:1.17.99.10]
K11181	9	0.09	0.09	0.954243	dissimilatory sulfite reductase beta subunit [EC:1.8.99.5]	09100 Metabolism; 09102 Energy metabolism; 00920 Sulfur metabolism [PATH:ko00920]; K11181 dsrB; dissimilatory sulfite reductase beta subunit [EC:1.8.99.5]	09100 Metabolism; 09111 Xenobiotics biodegradation and metabolism; 00633 Nitrotoluene degradation [PATH:ko00633]; K11181 dsrB; dissimilatory sulfite reductase beta subunit [EC:1.8.99.5]
K25582	9	0.09	0.09	0.954243	phenyllactate UDP-glycosyltransferase [EC:2.4.1.-]	09100 Metabolism; 09110 Biosynthesis of other secondary metabolites; 00960 Tropane, piperidine and pyridine alkaloid biosynthesis [PATH:ko00960]; K25582 UGT1; phenyllactate UDP-glycosyltransferase [EC:2.4.1.-]
K12963	9	0.09	0.09	0.954243	undecaprenyl phosphate-alpha-L-ara4N flippase subunit ArnF	09160 Human Diseases; 09175 Drug resistance: antimicrobial; 01503 Cationic antimicrobial peptide (CAMP) resistance [PATH:ko01503]; K12963 arnF; undecaprenyl phosphate-alpha-L-ara4N flippase subunit ArnF
K05017	9	0.09	0.09	0.954243	chloride channel Ka	09180 Brite Hierarchies; 09183 Protein families: signaling and cellular processes; 04040 Ion channels [BR:ko04040]; K05017 CLCNKA; chloride channel Ka
K05018	9	0.09	0.09	0.954243	chloride channel Kb	09150 Organismal Systems; 09155 Excretory system; 04966 Collecting duct acid secretion [PATH:ko04966]; K05018 CLCNKB; chloride channel Kb	09180 Brite Hierarchies; 09183 Protein families: signaling and cellular processes; 04040 Ion channels [BR:ko04040]; K05018 CLCNKB; chloride channel Kb
K06807	9	0.09	0.09	0.954243	cadherin 20, type 2	09180 Brite Hierarchies; 09183 Protein families: signaling and cellular processes; 04515 Cell adhesion molecules [BR:ko04515]; K06807 CDH20; cadherin 20, type 2
K12977	9	0.09	0.09	0.954243	lipid A 1-phosphatase [EC:3.1.3.-]	09100 Metabolism; 09107 Glycan biosynthesis and metabolism; 00540 Lipopolysaccharide biosynthesis [PATH:ko00540]; K12977 lpxE; lipid A 1-phosphatase [EC:3.1.3.-]	09180 Brite Hierarchies; 09181 Protein families: metabolism; 01005 Lipopolysaccharide biosynthesis proteins [BR:ko01005]; K12977 lpxE; lipid A 1-phosphatase [EC:3.1.3.-]
K16875	9	0.09	0.09	0.954243	2,5-furandicarboxylate decarboxylase 2	09100 Metabolism; 09111 Xenobiotics biodegradation and metabolism; 00365 Furfural degradation [PATH:ko00365]; K16875 hmfG; 2,5-furandicarboxylate decarboxylase 2
K20394	9	0.09	0.09	0.954243	sestrin 2	09130 Environmental Information Processing; 09132 Signal transduction; 04150 mTOR signaling pathway [PATH:ko04150]; K20394 SESN2; sestrin 2	09140 Cellular Processes; 09143 Cell growth and death; 04115 p53 signaling pathway [PATH:ko04115]; K20394 SESN2; sestrin 2	09150 Organismal Systems; 09149 Aging; 04211 Longevity regulating pathway [PATH:ko04211]; K20394 SESN2; sestrin 2
K10344	9	0.09	0.09	0.954243	SPRY domain-containing SOCS box protein 2	09180 Brite Hierarchies; 09182 Protein families: genetic information processing; 04121 Ubiquitin system [BR:ko04121]; K10344 SPSB2, SSB2; SPRY domain-containing SOCS box protein 2
K16889	9	0.09	0.09	0.954243	cation channel sperm-associated protein 1	09180 Brite Hierarchies; 09183 Protein families: signaling and cellular processes; 04040 Ion channels [BR:ko04040]; K16889 CATSPER1; cation channel sperm-associated protein 1
K10354	9	0.09	0.09	0.954243	actin, alpha skeletal muscle	09180 Brite Hierarchies; 09183 Protein families: signaling and cellular processes; 04812 Cytoskeleton proteins [BR:ko04812]; K10354 ACTA1; actin, alpha skeletal muscle
K10359	9	0.09	0.09	0.954243	myosin VIIa	09180 Brite Hierarchies; 09182 Protein families: genetic information processing; 04131 Membrane trafficking [BR:ko04131]; K10359 MYO7A, USH1B; myosin VIIa	09180 Brite Hierarchies; 09182 Protein families: genetic information processing; 03036 Chromosome and associated proteins [BR:ko03036]; K10359 MYO7A, USH1B; myosin VIIa	09180 Brite Hierarchies; 09183 Protein families: signaling and cellular processes; 04812 Cytoskeleton proteins [BR:ko04812]; K10359 MYO7A, USH1B; myosin VIIa
K01625	9	0.09	0.09	0.954243	2-dehydro-3-deoxyphosphogluconate aldolase / (4S)-4-hydroxy-2-oxoglutarate aldolase [EC:4.1.2.14 4.1.3.42]	09100 Metabolism; 09101 Carbohydrate metabolism; 00030 Pentose phosphate pathway [PATH:ko00030]; K01625 eda; 2-dehydro-3-deoxyphosphogluconate aldolase / (4S)-4-hydroxy-2-oxoglutarate aldolase [EC:4.1.2.14 4.1.3.42]	09100 Metabolism; 09101 Carbohydrate metabolism; 00630 Glyoxylate and dicarboxylate metabolism [PATH:ko00630]; K01625 eda; 2-dehydro-3-deoxyphosphogluconate aldolase / (4S)-4-hydroxy-2-oxoglutarate aldolase [EC:4.1.2.14 4.1.3.42]
K16892	9	0.09	0.09	0.954243	cation channel sperm-associated protein 4	09180 Brite Hierarchies; 09183 Protein families: signaling and cellular processes; 04040 Ion channels [BR:ko04040]; K16892 CATSPER4; cation channel sperm-associated protein 4
K18132	9	0.09	0.09	0.954243	major outer membrane protein P.IA	09180 Brite Hierarchies; 09183 Protein families: signaling and cellular processes; 02000 Transporters [BR:ko02000]; K18132 K18132, porA; major outer membrane protein P.IA
K02968	9	0.09	0.09	0.954243	small subunit ribosomal protein S20	09120 Genetic Information Processing; 09122 Translation; 03010 Ribosome [PATH:ko03010]; K02968 RP-S20, rpsT; small subunit ribosomal protein S20	09180 Brite Hierarchies; 09182 Protein families: genetic information processing; 03011 Ribosome [BR:ko03011]; K02968 RP-S20, rpsT; small subunit ribosomal protein S20
K00325	9	0.09	0.09	0.954243	proton-translocating NAD(P)+ transhydrogenase subunit beta [EC:7.1.1.1]	09100 Metabolism; 09108 Metabolism of cofactors and vitamins; 00760 Nicotinate and nicotinamide metabolism [PATH:ko00760]; K00325 pntB; H+-translocating NAD(P) transhydrogenase subunit beta [EC:1.6.1.2 7.1.1.1]
K18604	9	0.09	0.09	0.954243	acetyl-CoA/propionyl-CoA carboxylase [EC:6.4.1.2 6.4.1.3 2.1.3.15]	09100 Metabolism; 09102 Energy metabolism; 00720 Carbon fixation pathways in prokaryotes [PATH:ko00720]; K18604 K18604; acetyl-CoA/propionyl-CoA carboxylase [EC:6.4.1.2 6.4.1.3 2.1.3.15]
K23914	9	0.09	0.09	0.954243	follistatin-related protein 4	09180 Brite Hierarchies; 09181 Protein families: metabolism; 01002 Peptidases and inhibitors [BR:ko01002]; K23914 FSTL4; follistatin-related protein 4
K00349	9	0.09	0.09	0.954243	Na+-transporting NADH:ubiquinone oxidoreductase subunit D [EC:7.2.1.1]	09190 Not Included in Pathway or Brite; 09191 Unclassified: metabolism; 99980 Enzymes with EC numbers; K00349 nqrD; Na+-transporting NADH:ubiquinone oxidoreductase subunit D [EC:7.2.1.1]
K22141	9	0.09	0.09	0.954243	gasdermin-A	09180 Brite Hierarchies; 09183 Protein families: signaling and cellular processes; 02000 Transporters [BR:ko02000]; K22141 GSDMA; gasdermin-A
K17311	9	0.09	0.09	0.954243	trehalose transport system substrate-binding protein	09130 Environmental Information Processing; 09131 Membrane transport; 02010 ABC transporters [PATH:ko02010]; K17311 K17311, treS; trehalose transport system substrate-binding protein	09180 Brite Hierarchies; 09183 Protein families: signaling and cellular processes; 02000 Transporters [BR:ko02000]; K17311 K17311, treS; trehalose transport system substrate-binding protein
K09466	9	0.09	0.09	0.954243	zinc finger protein ADR1	09180 Brite Hierarchies; 09182 Protein families: genetic information processing; 03000 Transcription factors [BR:ko03000]; K09466 ADR1; zinc finger protein ADR1
K14782	9	0.09	0.09	0.954243	protein AATF/BFR2	09180 Brite Hierarchies; 09182 Protein families: genetic information processing; 03009 Ribosome biogenesis [BR:ko03009]; K14782 AATF, BFR2; protein AATF/BFR2
K26549	9	0.09	0.09	0.954243	MFS transporter, POT/PTR family, nitrate transporter	09180 Brite Hierarchies; 09183 Protein families: signaling and cellular processes; 02000 Transporters [BR:ko02000]; K26549 NPF6, NRT1; MFS transporter, POT/PTR family, nitrate transporter
K16034	9	0.09	0.09	0.954243	20-O-methyltransferase	09100 Metabolism; 09109 Metabolism of terpenoids and polyketides; 01052 Type I polyketide structures [PATH:ko01052]; K16034 asm7; 20-O-methyltransferase	09100 Metabolism; 09109 Metabolism of terpenoids and polyketides; 01051 Biosynthesis of ansamycins [PATH:ko01051]; K16034 asm7; 20-O-methyltransferase
K00861	9	0.09	0.09	0.954243	riboflavin kinase [EC:2.7.1.26]	09100 Metabolism; 09108 Metabolism of cofactors and vitamins; 00740 Riboflavin metabolism [PATH:ko00740]; K00861 RFK, FMN1; riboflavin kinase [EC:2.7.1.26]
K16040	9	0.09	0.09	0.954243	trans-resveratrol di-O-methyltransferase [EC:2.1.1.240]	09100 Metabolism; 09110 Biosynthesis of other secondary metabolites; 00945 Stilbenoid, diarylheptanoid and gingerol biosynthesis [PATH:ko00945]; K16040 ROMT; trans-resveratrol di-O-methyltransferase [EC:2.1.1.240]
K22671	9	0.09	0.09	0.954243	C-C motif chemokine 9	09130 Environmental Information Processing; 09133 Signaling molecules and interaction; 04060 Cytokine-cytokine receptor interaction [PATH:ko04060]; K22671 CCL9; C-C motif chemokine 9	09130 Environmental Information Processing; 09133 Signaling molecules and interaction; 04061 Viral protein interaction with cytokine and cytokine receptor [PATH:ko04061]; K22671 CCL9; C-C motif chemokine 9	09150 Organismal Systems; 09151 Immune system; 04062 Chemokine signaling pathway [PATH:ko04062]; K22671 CCL9; C-C motif chemokine 9	09180 Brite Hierarchies; 09183 Protein families: signaling and cellular processes; 04052 Cytokines and growth factors [BR:ko04052]; K22671 CCL9; C-C motif chemokine 9
K08657	9	0.09	0.09	0.954243	taspase, threonine aspartase, 1 [EC:3.4.25.-]	09180 Brite Hierarchies; 09181 Protein families: metabolism; 01002 Peptidases and inhibitors [BR:ko01002]; K08657 TASP1; taspase, threonine aspartase, 1 [EC:3.4.25.-]
K12635	9	0.09	0.09	0.954243	O-demethylpuromycin O-methyltransferase [EC:2.1.1.38]	09100 Metabolism; 09110 Biosynthesis of other secondary metabolites; 00998 Biosynthesis of various secondary metabolites - part 2 [PATH:ko00998]; K12635 dmpM; O-demethylpuromycin O-methyltransferase [EC:2.1.1.38]
K09981	9	0.09	0.09	0.954243	uncharacterized protein	09190 Not Included in Pathway or Brite; 09194 Poorly characterized; 99997 Function unknown; K09981 K09981; uncharacterized protein
K11312	9	0.09	0.09	0.954243	cupin 2 domain-containing protein	09190 Not Included in Pathway or Brite; 09194 Poorly characterized; 99996 General function prediction only; K11312 K11312; cupin 2 domain-containing protein
K04778	9	0.09	0.09	0.954243	vibriobactin synthetase	09100 Metabolism; 09109 Metabolism of terpenoids and polyketides; 01053 Biosynthesis of siderophore group nonribosomal peptides [PATH:ko01053]; K04778 vibH; vibriobactin synthetase	09180 Brite Hierarchies; 09181 Protein families: metabolism; 01008 Polyketide biosynthesis proteins [BR:ko01008]; K04778 vibH; vibriobactin synthetase
K13961	9	0.09	0.09	0.954243	solute carrier family 9 (sodium/hydrogen exchanger), member 4	09150 Organismal Systems; 09154 Digestive system; 04971 Gastric acid secretion [PATH:ko04971]; K13961 SLC9A4, NHE4; solute carrier family 9 (sodium/hydrogen exchanger), member 4	09180 Brite Hierarchies; 09183 Protein families: signaling and cellular processes; 02000 Transporters [BR:ko02000]; K13961 SLC9A4, NHE4; solute carrier family 9 (sodium/hydrogen exchanger), member 4
K07340	9	0.09	0.09	0.954243	inner membrane protein	09190 Not Included in Pathway or Brite; 09193 Unclassified: signaling and cellular processes; 99992 Structural proteins; K07340 ybbJ; inner membrane protein
K12643	9	0.09	0.09	0.954243	anthranilate N-methyltransferase [EC:2.1.1.111]	09100 Metabolism; 09110 Biosynthesis of other secondary metabolites; 01058 Acridone alkaloid biosynthesis [PATH:ko01058]; K12643 E2.1.1.111; anthranilate N-methyltransferase [EC:2.1.1.111]
K12195	9	0.09	0.09	0.954243	charged multivesicular body protein 6	09140 Cellular Processes; 09141 Transport and catabolism; 04144 Endocytosis [PATH:ko04144]; K12195 CHMP6, VPS20; charged multivesicular body protein 6	09140 Cellular Processes; 09143 Cell growth and death; 04217 Necroptosis [PATH:ko04217]; K12195 CHMP6, VPS20; charged multivesicular body protein 6	09180 Brite Hierarchies; 09182 Protein families: genetic information processing; 04131 Membrane trafficking [BR:ko04131]; K12195 CHMP6, VPS20; charged multivesicular body protein 6	09180 Brite Hierarchies; 09183 Protein families: signaling and cellular processes; 04147 Exosome [BR:ko04147]; K12195 CHMP6, VPS20; charged multivesicular body protein 6
K16542	9	0.09	0.09	0.954243	CDK5 regulatory subunit-associated protein 2	09180 Brite Hierarchies; 09182 Protein families: genetic information processing; 03036 Chromosome and associated proteins [BR:ko03036]; K16542 CDK5RAP2; CDK5 regulatory subunit-associated protein 2
K06030	9	0.09	0.09	0.954243	mitofusin 2 [EC:3.6.5.-]	09140 Cellular Processes; 09141 Transport and catabolism; 04137 Mitophagy - animal [PATH:ko04137]; K06030 MFN2, FZO1; mitofusin 2 [EC:3.6.5.-]	09140 Cellular Processes; 09143 Cell growth and death; 04214 Apoptosis - fly [PATH:ko04214]; K06030 MFN2, FZO1; mitofusin 2 [EC:3.6.5.-]	09150 Organismal Systems; 09151 Immune system; 04621 NOD-like receptor signaling pathway [PATH:ko04621]; K06030 MFN2, FZO1; mitofusin 2 [EC:3.6.5.-]	09160 Human Diseases; 09164 Neurodegenerative disease; 05012 Parkinson disease [PATH:ko05012]; K06030 MFN2, FZO1; mitofusin 2 [EC:3.6.5.-]	09160 Human Diseases; 09164 Neurodegenerative disease; 05022 Pathways of neurodegeneration - multiple diseases [PATH:ko05022]; K06030 MFN2, FZO1; mitofusin 2 [EC:3.6.5.-]	09180 Brite Hierarchies; 09182 Protein families: genetic information processing; 04131 Membrane trafficking [BR:ko04131]; K06030 MFN2, FZO1; mitofusin 2 [EC:3.6.5.-]	09180 Brite Hierarchies; 09182 Protein families: genetic information processing; 03029 Mitochondrial biogenesis [BR:ko03029]; K06030 MFN2, FZO1; mitofusin 2 [EC:3.6.5.-]
K08681	9	0.09	0.09	0.954243	pyridoxal 5'-phosphate synthase pdxT subunit [EC:4.3.3.6]	09100 Metabolism; 09108 Metabolism of cofactors and vitamins; 00750 Vitamin B6 metabolism [PATH:ko00750]; K08681 pdxT, pdx2; pyridoxal 5'-phosphate synthase pdxT subunit [EC:4.3.3.6]
K19104	9	0.09	0.09	0.954243	isonocardicin synthase [EC:2.5.1.38]	09100 Metabolism; 09110 Biosynthesis of other secondary metabolites; 00261 Monobactam biosynthesis [PATH:ko00261]; K19104 nat; isonocardicin synthase [EC:2.5.1.38]
K02609	9	0.09	0.09	0.954243	ring-1,2-phenylacetyl-CoA epoxidase subunit PaaA [EC:1.14.13.149]	09100 Metabolism; 09105 Amino acid metabolism; 00360 Phenylalanine metabolism [PATH:ko00360]; K02609 paaA; ring-1,2-phenylacetyl-CoA epoxidase subunit PaaA [EC:1.14.13.149]
K03478	9	0.09	0.09	0.954243	chitin disaccharide deacetylase [EC:3.5.1.105]	09190 Not Included in Pathway or Brite; 09191 Unclassified: metabolism; 99980 Enzymes with EC numbers; K03478 chbG; chitin disaccharide deacetylase [EC:3.5.1.105]
K25282	9	0.09	0.09	0.954243	iron-siderophore transport system substrate-binding protein	09180 Brite Hierarchies; 09183 Protein families: signaling and cellular processes; 02000 Transporters [BR:ko02000]; K25282 yclQ, ceuA; iron-siderophore transport system substrate-binding protein
K03931	9	0.09	0.09	0.954243	glucosidase [EC:3.2.1.-]	09190 Not Included in Pathway or Brite; 09194 Poorly characterized; 99996 General function prediction only; K03931 ygjK; putative isomerase
K16558	9	0.09	0.09	0.954243	succinoglycan biosynthesis protein ExoL [EC:2.-.-.-]	09180 Brite Hierarchies; 09181 Protein families: metabolism; 01003 Glycosyltransferases [BR:ko01003]; K16558 exoL; succinoglycan biosynthesis protein ExoL [EC:2.-.-.-]
K15233	9	0.09	0.09	0.954243	citryl-CoA synthetase small subunit	09100 Metabolism; 09102 Energy metabolism; 00720 Carbon fixation pathways in prokaryotes [PATH:ko00720]; K15233 ccsB; citryl-CoA synthetase small subunit
K10029	9	0.09	0.09	0.954243	platelet basic protein	09130 Environmental Information Processing; 09133 Signaling molecules and interaction; 04060 Cytokine-cytokine receptor interaction [PATH:ko04060]; K10029 PPBP, CXCL7; platelet basic protein	09130 Environmental Information Processing; 09133 Signaling molecules and interaction; 04061 Viral protein interaction with cytokine and cytokine receptor [PATH:ko04061]; K10029 PPBP, CXCL7; platelet basic protein	09150 Organismal Systems; 09151 Immune system; 04062 Chemokine signaling pathway [PATH:ko04062]; K10029 PPBP, CXCL7; platelet basic protein	09180 Brite Hierarchies; 09183 Protein families: signaling and cellular processes; 04052 Cytokines and growth factors [BR:ko04052]; K10029 PPBP, CXCL7; platelet basic protein
K02160	9	0.09	0.09	0.954243	acetyl-CoA carboxylase biotin carboxyl carrier protein	09100 Metabolism; 09101 Carbohydrate metabolism; 00620 Pyruvate metabolism [PATH:ko00620]; K02160 accB, bccP; acetyl-CoA carboxylase biotin carboxyl carrier protein	09100 Metabolism; 09101 Carbohydrate metabolism; 00640 Propanoate metabolism [PATH:ko00640]; K02160 accB, bccP; acetyl-CoA carboxylase biotin carboxyl carrier protein	09100 Metabolism; 09102 Energy metabolism; 00720 Carbon fixation pathways in prokaryotes [PATH:ko00720]; K02160 accB, bccP; acetyl-CoA carboxylase biotin carboxyl carrier protein	09100 Metabolism; 09103 Lipid metabolism; 00061 Fatty acid biosynthesis [PATH:ko00061]; K02160 accB, bccP; acetyl-CoA carboxylase biotin carboxyl carrier protein
K06059	9	0.09	0.09	0.954243	disintegrin and metalloproteinase domain-containing protein 17 [EC:3.4.24.86]	09130 Environmental Information Processing; 09132 Signal transduction; 04330 Notch signaling pathway [PATH:ko04330]; K06059 ADAM17, TACE, CD156b; disintegrin and metalloproteinase domain-containing protein 17 [EC:3.4.24.86]	09160 Human Diseases; 09172 Infectious disease: viral; 05171 Coronavirus disease - COVID-19 [PATH:ko05171]; K06059 ADAM17, TACE, CD156b; disintegrin and metalloproteinase domain-containing protein 17 [EC:3.4.24.86]	09160 Human Diseases; 09171 Infectious disease: bacterial; 05120 Epithelial cell signaling in Helicobacter pylori infection [PATH:ko05120]; K06059 ADAM17, TACE, CD156b; disintegrin and metalloproteinase domain-containing protein 17 [EC:3.4.24.86]	09160 Human Diseases; 09164 Neurodegenerative disease; 05010 Alzheimer disease [PATH:ko05010]; K06059 ADAM17, TACE, CD156b; disintegrin and metalloproteinase domain-containing protein 17 [EC:3.4.24.86]	09180 Brite Hierarchies; 09181 Protein families: metabolism; 01002 Peptidases and inhibitors [BR:ko01002]; K06059 ADAM17, TACE, CD156b; disintegrin and metalloproteinase domain-containing protein 17 [EC:3.4.24.86]	09180 Brite Hierarchies; 09183 Protein families: signaling and cellular processes; 04090 CD molecules [BR:ko04090]; K06059 ADAM17, TACE, CD156b; disintegrin and metalloproteinase domain-containing protein 17 [EC:3.4.24.86]
K10032	9	0.09	0.09	0.954243	C-X-C motif chemokine 13	09130 Environmental Information Processing; 09133 Signaling molecules and interaction; 04060 Cytokine-cytokine receptor interaction [PATH:ko04060]; K10032 CXCL13; C-X-C motif chemokine 13	09130 Environmental Information Processing; 09133 Signaling molecules and interaction; 04061 Viral protein interaction with cytokine and cytokine receptor [PATH:ko04061]; K10032 CXCL13; C-X-C motif chemokine 13	09150 Organismal Systems; 09151 Immune system; 04062 Chemokine signaling pathway [PATH:ko04062]; K10032 CXCL13; C-X-C motif chemokine 13	09180 Brite Hierarchies; 09183 Protein families: signaling and cellular processes; 04052 Cytokines and growth factors [BR:ko04052]; K10032 CXCL13; C-X-C motif chemokine 13
K02173	9	0.09	0.09	0.954243	putative kinase	09190 Not Included in Pathway or Brite; 09191 Unclassified: metabolism; 99987 Cofactor metabolism; K02173 yggC; putative kinase
K16575	9	0.09	0.09	0.954243	centractin	09160 Human Diseases; 09171 Infectious disease: bacterial; 05132 Salmonella infection [PATH:ko05132]; K16575 ACTR1, ARP1; centractin	09160 Human Diseases; 09164 Neurodegenerative disease; 05014 Amyotrophic lateral sclerosis [PATH:ko05014]; K16575 ACTR1, ARP1; centractin	09160 Human Diseases; 09164 Neurodegenerative disease; 05016 Huntington disease [PATH:ko05016]; K16575 ACTR1, ARP1; centractin	09160 Human Diseases; 09164 Neurodegenerative disease; 05022 Pathways of neurodegeneration - multiple diseases [PATH:ko05022]; K16575 ACTR1, ARP1; centractin	09180 Brite Hierarchies; 09182 Protein families: genetic information processing; 03036 Chromosome and associated proteins [BR:ko03036]; K16575 ACTR1, ARP1; centractin	09180 Brite Hierarchies; 09183 Protein families: signaling and cellular processes; 04812 Cytoskeleton proteins [BR:ko04812]; K16575 ACTR1, ARP1; centractin	09180 Brite Hierarchies; 09183 Protein families: signaling and cellular processes; 04147 Exosome [BR:ko04147]; K16575 ACTR1, ARP1; centractin
K11369	9	0.09	0.09	0.954243	retrograde regulation protein 2	09180 Brite Hierarchies; 09182 Protein families: genetic information processing; 03036 Chromosome and associated proteins [BR:ko03036]; K11369 RTG2; retrograde regulation protein 2
K02635	9	0.09	0.09	0.954243	cytochrome b6	09100 Metabolism; 09102 Energy metabolism; 00195 Photosynthesis [PATH:ko00195]; K02635 petB; cytochrome b6	09180 Brite Hierarchies; 09181 Protein families: metabolism; 00194 Photosynthesis proteins [BR:ko00194]; K02635 petB; cytochrome b6
K24446	9	0.09	0.09	0.954243	arginine/ornithine antiporter	09180 Brite Hierarchies; 09183 Protein families: signaling and cellular processes; 02000 Transporters [BR:ko02000]; K24446 arcD; arginine/ornithine antiporter
K06532	9	0.09	0.09	0.954243	prominin 1	09160 Human Diseases; 09161 Cancer: overview; 05202 Transcriptional misregulation in cancer [PATH:ko05202]; K06532 PROM1, CD133; prominin 1	09180 Brite Hierarchies; 09183 Protein families: signaling and cellular processes; 04147 Exosome [BR:ko04147]; K06532 PROM1, CD133; prominin 1	09180 Brite Hierarchies; 09183 Protein families: signaling and cellular processes; 04090 CD molecules [BR:ko04090]; K06532 PROM1, CD133; prominin 1
K21895	9	0.09	0.09	0.954243	tabersonine 16-O-methyltransferase [EC:2.1.1.94]	09100 Metabolism; 09110 Biosynthesis of other secondary metabolites; 00901 Indole alkaloid biosynthesis [PATH:ko00901]; K21895 16OMT; tabersonine 16-O-methyltransferase [EC:2.1.1.94]
K14413	9	0.09	0.09	0.954243	beta-1,3-galactosyltransferase [EC:2.4.1.-]	09100 Metabolism; 09107 Glycan biosynthesis and metabolism; 00513 Various types of N-glycan biosynthesis [PATH:ko00513]; K14413 GALT1; beta-1,3-galactosyltransferase [EC:2.4.1.-]	09180 Brite Hierarchies; 09181 Protein families: metabolism; 01003 Glycosyltransferases [BR:ko01003]; K14413 GALT1; beta-1,3-galactosyltransferase [EC:2.4.1.-]
K23156	9	0.09	0.09	0.954243	mycolipenoyl-CoA---2-(long-chain-fatty acyl)-trehalose mycolipenoyltransferase / long-chain-acyl-CoA---trehalose acyltransferase [EC:2.3.1.278 2.3.1.279]	09190 Not Included in Pathway or Brite; 09191 Unclassified: metabolism; 99980 Enzymes with EC numbers; K23156 papA3; mycolipenoyl-CoA---2-(long-chain-fatty acyl)-trehalose mycolipenoyltransferase / long-chain-acyl-CoA---trehalose acyltransferase [EC:2.3.1.278 2.3.1.279]
K23157	9	0.09	0.09	0.954243	3-O-acetyl-4'-O-demethylpapaveroxine 4'-O-methyltransferase subunit OMT2 [EC:2.1.1.352]	09100 Metabolism; 09110 Biosynthesis of other secondary metabolites; 00950 Isoquinoline alkaloid biosynthesis [PATH:ko00950]; K23157 OMT2; 3-O-acetyl-4'-O-demethylpapaveroxine 4'-O-methyltransferase subunit OMT2 [EC:2.1.1.352]
K23158	9	0.09	0.09	0.954243	3-O-acetyl-4'-O-demethylpapaveroxine 4'-O-methyltransferase subunit OMT3	09100 Metabolism; 09110 Biosynthesis of other secondary metabolites; 00950 Isoquinoline alkaloid biosynthesis [PATH:ko00950]; K23158 OMT3; 3-O-acetyl-4'-O-demethylpapaveroxine 4'-O-methyltransferase subunit OMT3
K01807	9	0.09	0.09	0.954243	ribose 5-phosphate isomerase A [EC:5.3.1.6]	09100 Metabolism; 09101 Carbohydrate metabolism; 00030 Pentose phosphate pathway [PATH:ko00030]; K01807 rpiA; ribose 5-phosphate isomerase A [EC:5.3.1.6]	09100 Metabolism; 09102 Energy metabolism; 00710 Carbon fixation in photosynthetic organisms [PATH:ko00710]; K01807 rpiA; ribose 5-phosphate isomerase A [EC:5.3.1.6]
K23616	9	0.09	0.09	0.954243	ataxin 1/1L	09130 Environmental Information Processing; 09132 Signal transduction; 04330 Notch signaling pathway [PATH:ko04330]; K23616 ATXN1_1L; ataxin 1/1L	09160 Human Diseases; 09164 Neurodegenerative disease; 05017 Spinocerebellar ataxia [PATH:ko05017]; K23616 ATXN1_1L; ataxin 1/1L	09160 Human Diseases; 09164 Neurodegenerative disease; 05022 Pathways of neurodegeneration - multiple diseases [PATH:ko05022]; K23616 ATXN1_1L; ataxin 1/1L
K13109	9	0.09	0.09	0.954243	IK cytokine	09180 Brite Hierarchies; 09182 Protein families: genetic information processing; 03041 Spliceosome [BR:ko03041]; K13109 IK, RED, RER; IK cytokine
K01831	9	0.09	0.09	0.954243	prostacyclin synthase [EC:5.3.99.4]	09100 Metabolism; 09103 Lipid metabolism; 00590 Arachidonic acid metabolism [PATH:ko00590]; K01831 PTGIS, CYP8A; prostacyclin synthase [EC:5.3.99.4]	09180 Brite Hierarchies; 09181 Protein families: metabolism; 00199 Cytochrome P450 [BR:ko00199]; K01831 PTGIS, CYP8A; prostacyclin synthase [EC:5.3.99.4]
K09157	9	0.09	0.09	0.954243	uncharacterized protein	09190 Not Included in Pathway or Brite; 09194 Poorly characterized; 99997 Function unknown; K09157 K09157; uncharacterized protein
K14463	9	0.09	0.09	0.954243	microsomal triglyceride transfer protein large subunit	09150 Organismal Systems; 09154 Digestive system; 04975 Fat digestion and absorption [PATH:ko04975]; K14463 MTTP, MTP; microsomal triglyceride transfer protein large subunit
K05720	9	0.09	0.09	0.954243	FYVE, RhoGEF and PH domain containing 1	09140 Cellular Processes; 09142 Cell motility; 04810 Regulation of actin cytoskeleton [PATH:ko04810]; K05720 FGD1; FYVE, RhoGEF and PH domain containing 1	09180 Brite Hierarchies; 09183 Protein families: signaling and cellular processes; 04990 Domain-containing proteins not elsewhere classified [BR:ko04990]; K05720 FGD1; FYVE, RhoGEF and PH domain containing 1
K23653	9	0.09	0.09	0.954243	T3SS effector EspM	09160 Human Diseases; 09171 Infectious disease: bacterial; 05130 Pathogenic Escherichia coli infection [PATH:ko05130]; K23653 espM; T3SS effector EspM
K23657	9	0.09	0.09	0.954243	T3SS secreted effector NleB	09160 Human Diseases; 09171 Infectious disease: bacterial; 05130 Pathogenic Escherichia coli infection [PATH:ko05130]; K23657 nleB; T3SS secreted effector NleB
K27093	9	0.09	0.09	0.954243	long chain acyl-CoA carboxylase carboxyl transferase subunit beta 4 [EC:6.4.1.- 2.1.3.-]	09190 Not Included in Pathway or Brite; 09191 Unclassified: metabolism; 99980 Enzymes with EC numbers; K27093 accD4; long chain acyl-CoA carboxylase carboxyl transferase subunit beta 4 [EC:6.4.1.- 2.1.3.-]
K27094	9	0.09	0.09	0.954243	propionyl-/long chain acyl-CoA carboxylase carboxyl transferase subunit beta 5 [EC:6.4.1.- 2.1.3.-]	09190 Not Included in Pathway or Brite; 09191 Unclassified: metabolism; 99980 Enzymes with EC numbers; K27094 accD5; propionyl-/long chain acyl-CoA carboxylase carboxyl transferase subunit beta 5 [EC:6.4.1.- 2.1.3.-]
K23670	9	0.09	0.09	0.954243	4-chloro-allylglycine synthase [EC:1.14.99.-]	09100 Metabolism; 09110 Biosynthesis of other secondary metabolites; 00997 Biosynthesis of various secondary metabolites - part 3 [PATH:ko00997]; K23670 besC; 4-chloro-allylglycine synthase [EC:1.14.99.-]
K17058	9	0.09	0.09	0.954243	eugenol/chavicol O-methyltransferase [EC:2.1.1.146]	09100 Metabolism; 09110 Biosynthesis of other secondary metabolites; 00940 Phenylpropanoid biosynthesis [PATH:ko00940]; K17058 EOMT1, CVOMT1; eugenol/chavicol O-methyltransferase [EC:2.1.1.146]
K13624	9	0.09	0.09	0.954243	ceruloplasmin [EC:1.16.3.1]	09100 Metabolism; 09108 Metabolism of cofactors and vitamins; 00860 Porphyrin and chlorophyll metabolism [PATH:ko00860]; K13624 CP; ceruloplasmin [EC:1.16.3.1]	09140 Cellular Processes; 09143 Cell growth and death; 04216 Ferroptosis [PATH:ko04216]; K13624 CP; ceruloplasmin [EC:1.16.3.1]	09180 Brite Hierarchies; 09183 Protein families: signaling and cellular processes; 04147 Exosome [BR:ko04147]; K13624 CP; ceruloplasmin [EC:1.16.3.1]
K17518	9	0.09	0.09	0.954243	C-type lectin-like domain family 1	09180 Brite Hierarchies; 09183 Protein families: signaling and cellular processes; 04091 Lectins [BR:ko04091]; K17518 CLECL1; C-type lectin-like domain family 1
K07006	9	0.09	0.09	0.954243	uncharacterized protein	09190 Not Included in Pathway or Brite; 09194 Poorly characterized; 99997 Function unknown; K07006 K07006; uncharacterized protein
K26258	9	0.09	0.09	0.954243	tay bridge	09180 Brite Hierarchies; 09182 Protein families: genetic information processing; 03036 Chromosome and associated proteins [BR:ko03036]; K26258 tay; tay bridge
K03128	9	0.09	0.09	0.954243	transcription initiation factor TFIID subunit 2	09120 Genetic Information Processing; 09121 Transcription; 03022 Basal transcription factors [PATH:ko03022]; K03128 TAF2; transcription initiation factor TFIID subunit 2	09180 Brite Hierarchies; 09181 Protein families: metabolism; 01002 Peptidases and inhibitors [BR:ko01002]; K03128 TAF2; transcription initiation factor TFIID subunit 2	09180 Brite Hierarchies; 09182 Protein families: genetic information processing; 03021 Transcription machinery [BR:ko03021]; K03128 TAF2; transcription initiation factor TFIID subunit 2	09180 Brite Hierarchies; 09182 Protein families: genetic information processing; 03036 Chromosome and associated proteins [BR:ko03036]; K03128 TAF2; transcription initiation factor TFIID subunit 2
K12313	9	0.09	0.09	0.954243	actin, aortic smooth muscle	09130 Environmental Information Processing; 09132 Signal transduction; 04371 Apelin signaling pathway [PATH:ko04371]; K12313 ACTA2; actin, aortic smooth muscle	09150 Organismal Systems; 09152 Endocrine system; 04926 Relaxin signaling pathway [PATH:ko04926]; K12313 ACTA2; actin, aortic smooth muscle	09150 Organismal Systems; 09153 Circulatory system; 04270 Vascular smooth muscle contraction [PATH:ko04270]; K12313 ACTA2; actin, aortic smooth muscle	09180 Brite Hierarchies; 09183 Protein families: signaling and cellular processes; 04812 Cytoskeleton proteins [BR:ko04812]; K12313 ACTA2; actin, aortic smooth muscle	09180 Brite Hierarchies; 09183 Protein families: signaling and cellular processes; 04147 Exosome [BR:ko04147]; K12313 ACTA2; actin, aortic smooth muscle
K01899	9	0.09	0.09	0.954243	succinyl-CoA synthetase alpha subunit [EC:6.2.1.4 6.2.1.5]	09100 Metabolism; 09101 Carbohydrate metabolism; 00020 Citrate cycle (TCA cycle) [PATH:ko00020]; K01899 LSC1; succinyl-CoA synthetase alpha subunit [EC:6.2.1.4 6.2.1.5]	09100 Metabolism; 09101 Carbohydrate metabolism; 00640 Propanoate metabolism [PATH:ko00640]; K01899 LSC1; succinyl-CoA synthetase alpha subunit [EC:6.2.1.4 6.2.1.5]
K12315	9	0.09	0.09	0.954243	actin, gamma-enteric smooth muscle	09150 Organismal Systems; 09153 Circulatory system; 04270 Vascular smooth muscle contraction [PATH:ko04270]; K12315 ACTG2; actin, gamma-enteric smooth muscle	09180 Brite Hierarchies; 09183 Protein families: signaling and cellular processes; 04812 Cytoskeleton proteins [BR:ko04812]; K12315 ACTG2; actin, gamma-enteric smooth muscle	09180 Brite Hierarchies; 09183 Protein families: signaling and cellular processes; 04147 Exosome [BR:ko04147]; K12315 ACTG2; actin, gamma-enteric smooth muscle
K17072	9	0.09	0.09	0.954243	interferon gamma inducible protein 47	09130 Environmental Information Processing; 09132 Signal transduction; 04668 TNF signaling pathway [PATH:ko04668]; K17072 IFI47; interferon gamma inducible protein 47
K08349	9	0.09	0.09	0.954243	formate dehydrogenase-N, beta subunit	09130 Environmental Information Processing; 09132 Signal transduction; 02020 Two-component system [PATH:ko02020]; K08349 fdnH; formate dehydrogenase-N, beta subunit	09180 Brite Hierarchies; 09183 Protein families: signaling and cellular processes; 02000 Transporters [BR:ko02000]; K08349 fdnH; formate dehydrogenase-N, beta subunit
K12326	9	0.09	0.09	0.954243	Ras-specific guanine nucleotide-releasing factor 2	09130 Environmental Information Processing; 09132 Signal transduction; 04010 MAPK signaling pathway [PATH:ko04010]; K12326 RASGRF2; Ras-specific guanine nucleotide-releasing factor 2	09130 Environmental Information Processing; 09132 Signal transduction; 04014 Ras signaling pathway [PATH:ko04014]; K12326 RASGRF2; Ras-specific guanine nucleotide-releasing factor 2
K05789	9	0.09	0.09	0.954243	chain length determinant protein (polysaccharide antigen chain regulator)	09180 Brite Hierarchies; 09181 Protein families: metabolism; 01005 Lipopolysaccharide biosynthesis proteins [BR:ko01005]; K05789 wzzB; chain length determinant protein (polysaccharide antigen chain regulator)
K09676	9	0.09	0.09	0.954243	galactose-3-O-sulfotransferase 3 [EC:2.8.2.-]	09180 Brite Hierarchies; 09181 Protein families: metabolism; 01003 Glycosyltransferases [BR:ko01003]; K09676 GAL3ST3; galactose-3-O-sulfotransferase 3 [EC:2.8.2.-]
K21513	9	0.09	0.09	0.954243	(+)-6a-hydroxymaackiain 3-O-methyltransferase [EC:2.1.1.270]	09100 Metabolism; 09110 Biosynthesis of other secondary metabolites; 00943 Isoflavonoid biosynthesis [PATH:ko00943]; K21513 HMM; (+)-6a-hydroxymaackiain 3-O-methyltransferase [EC:2.1.1.270]
K11007	9	0.09	0.09	0.954243	shiga toxin subunit B	09140 Cellular Processes; 09145 Cellular community - prokaryotes; 02024 Quorum sensing [PATH:ko02024]; K11007 stxB; shiga toxin subunit B	09160 Human Diseases; 09171 Infectious disease: bacterial; 05130 Pathogenic Escherichia coli infection [PATH:ko05130]; K11007 stxB; shiga toxin subunit B	09160 Human Diseases; 09171 Infectious disease: bacterial; 05131 Shigellosis [PATH:ko05131]; K11007 stxB; shiga toxin subunit B	09180 Brite Hierarchies; 09183 Protein families: signaling and cellular processes; 02042 Bacterial toxins [BR:ko02042]; K11007 stxB; shiga toxin subunit B
K08355	9	0.09	0.09	0.954243	arsenite oxidase small subunit [EC:1.20.2.1 1.20.9.1]	09180 Brite Hierarchies; 09183 Protein families: signaling and cellular processes; 02000 Transporters [BR:ko02000]; K08355 aoxA; arsenite oxidase small subunit [EC:1.20.2.1 1.20.9.1]
K03147	9	0.09	0.09	0.954243	phosphomethylpyrimidine synthase [EC:4.1.99.17]	09100 Metabolism; 09108 Metabolism of cofactors and vitamins; 00730 Thiamine metabolism [PATH:ko00730]; K03147 thiC; phosphomethylpyrimidine synthase [EC:4.1.99.17]
K03149	9	0.09	0.09	0.954243	thiazole synthase [EC:2.8.1.10]	09100 Metabolism; 09108 Metabolism of cofactors and vitamins; 00730 Thiamine metabolism [PATH:ko00730]; K03149 thiG; thiazole synthase [EC:2.8.1.10]
K11018	9	0.09	0.09	0.954243	thermolabile hemolysin	09180 Brite Hierarchies; 09183 Protein families: signaling and cellular processes; 02042 Bacterial toxins [BR:ko02042]; K11018 tlh; thermolabile hemolysin
K21072	9	0.09	0.09	0.954243	A-kinase anchor protein 28	09160 Human Diseases; 09171 Infectious disease: bacterial; 05135 Yersinia infection [PATH:ko05135]; K21072 ARHGEF28; A-kinase anchor protein 28	09180 Brite Hierarchies; 09182 Protein families: genetic information processing; 04131 Membrane trafficking [BR:ko04131]; K21072 ARHGEF28; A-kinase anchor protein 28
K03613	9	0.09	0.09	0.954243	H+/Na+-translocating ferredoxin:NAD+ oxidoreductase subunit E	09190 Not Included in Pathway or Brite; 09191 Unclassified: metabolism; 99982 Energy metabolism; K03613 rnfE; Na+-translocating ferredoxin:NAD+ oxidoreductase subunit E
K03615	9	0.09	0.09	0.954243	H+/Na+-translocating ferredoxin:NAD+ oxidoreductase subunit C [EC:7.1.1.11 7.2.1.2]	09190 Not Included in Pathway or Brite; 09191 Unclassified: metabolism; 99980 Enzymes with EC numbers; K03615 rnfC; Na+-translocating ferredoxin:NAD+ oxidoreductase subunit C [EC:7.2.1.2]
K03617	9	0.09	0.09	0.954243	H+/Na+-translocating ferredoxin:NAD+ oxidoreductase subunit A	09190 Not Included in Pathway or Brite; 09191 Unclassified: metabolism; 99982 Energy metabolism; K03617 rnfA; Na+-translocating ferredoxin:NAD+ oxidoreductase subunit A
K24105	9	0.09	0.09	0.954243	mutual gliding-motility protein MglA	09190 Not Included in Pathway or Brite; 09193 Unclassified: signaling and cellular processes; 99993 Cell motility; K24105 mglA; mutual gliding-motility protein MglA
K07058	9	0.09	0.09	0.954243	membrane protein	09190 Not Included in Pathway or Brite; 09194 Poorly characterized; 99996 General function prediction only; K07058 K07058; membrane protein
K21544	9	0.09	0.09	0.954243	C2H2 transcription facotor	09180 Brite Hierarchies; 09182 Protein families: genetic information processing; 03000 Transcription factors [BR:ko03000]; K21544 NSF1, BCR1, DVRA; C2H2 transcription facotor
K04495	9	0.09	0.09	0.954243	transcription factor SOX17 (SOX group F)	09130 Environmental Information Processing; 09132 Signal transduction; 04310 Wnt signaling pathway [PATH:ko04310]; K04495 SOX17; transcription factor SOX17 (SOX group F)	09180 Brite Hierarchies; 09182 Protein families: genetic information processing; 03000 Transcription factors [BR:ko03000]; K04495 SOX17; transcription factor SOX17 (SOX group F)
K22871	9	0.09	0.09	0.954243	adenylate dimethylallyltransferase [EC:2.5.1.27]	09190 Not Included in Pathway or Brite; 09191 Unclassified: metabolism; 99980 Enzymes with EC numbers; K22871 tzs; adenylate dimethylallyltransferase [EC:2.5.1.27]
K07069	9	0.09	0.09	0.954243	uncharacterized protein	09190 Not Included in Pathway or Brite; 09194 Poorly characterized; 99997 Function unknown; K07069 K07069; uncharacterized protein
K21553	9	0.09	0.09	0.954243	isoliquiritigenin 2'-O-methyltransferase [EC:2.1.1.154]	09190 Not Included in Pathway or Brite; 09191 Unclassified: metabolism; 99980 Enzymes with EC numbers; K21553 CHMT; isoliquiritigenin 2'-O-methyltransferase [EC:2.1.1.154]
K07528	9	0.09	0.09	0.954243	dihydropyrimidinase-like 2	09150 Organismal Systems; 09158 Development and regeneration; 04360 Axon guidance [PATH:ko04360]; K07528 DPYSL2, CRMP2; dihydropyrimidinase-like 2
K17583	9	0.09	0.09	0.954243	nucleolar MIF4G domain-containing protein 1	09180 Brite Hierarchies; 09181 Protein families: metabolism; 01009 Protein phosphatases and associated proteins [BR:ko01009]; K17583 NOM1; nucleolar MIF4G domain-containing protein 1
K24124	9	0.09	0.09	0.954243	armadillo repeat-containing protein 3	09180 Brite Hierarchies; 09183 Protein families: signaling and cellular processes; 04990 Domain-containing proteins not elsewhere classified [BR:ko04990]; K24124 ARMC3; armadillo repeat-containing protein 3
K07076	9	0.09	0.09	0.954243	uncharacterized protein	09190 Not Included in Pathway or Brite; 09194 Poorly characterized; 99997 Function unknown; K07076 K07076; uncharacterized protein
K03198	9	0.09	0.09	0.954243	type IV secretion system protein VirB3	09130 Environmental Information Processing; 09131 Membrane transport; 03070 Bacterial secretion system [PATH:ko03070]; K03198 virB3, lvhB3; type IV secretion system protein VirB3	09180 Brite Hierarchies; 09183 Protein families: signaling and cellular processes; 02044 Secretion system [BR:ko02044]; K03198 virB3, lvhB3; type IV secretion system protein VirB3
K01008	9	0.09	0.09	0.954243	selenide, water dikinase [EC:2.7.9.3]	09100 Metabolism; 09106 Metabolism of other amino acids; 00450 Selenocompound metabolism [PATH:ko00450]; K01008 selD, SEPHS; selenide, water dikinase [EC:2.7.9.3]	09180 Brite Hierarchies; 09182 Protein families: genetic information processing; 03016 Transfer RNA biogenesis [BR:ko03016]; K01008 selD, SEPHS; selenide, water dikinase [EC:2.7.9.3]
K20709	9	0.09	0.09	0.954243	phenylalanine aminomutase (L-beta-phenylalanine forming) [EC:5.4.3.10]	09190 Not Included in Pathway or Brite; 09191 Unclassified: metabolism; 99980 Enzymes with EC numbers; K20709 PAM; phenylalanine aminomutase (L-beta-phenylalanine forming) [EC:5.4.3.10]
K04988	9	0.09	0.09	0.954243	polycystin 1L2	09180 Brite Hierarchies; 09183 Protein families: signaling and cellular processes; 04040 Ion channels [BR:ko04040]; K04988 PKD1L2; polycystin 1L2
K21582	9	0.09	0.09	0.954243	xanthohumol 4'-O-methyltransferase [EC:2.1.1.339]	09100 Metabolism; 09110 Biosynthesis of other secondary metabolites; 00941 Flavonoid biosynthesis [PATH:ko00941]; K21582 OMT2; xanthohumol 4'-O-methyltransferase [EC:2.1.1.339]
K20262	9	0.09	0.09	0.954243	dihydrophenazinedicarboxylate synthase [EC:1.10.3.16]	09100 Metabolism; 09110 Biosynthesis of other secondary metabolites; 00405 Phenazine biosynthesis [PATH:ko00405]; K20262 phzG; dihydrophenazinedicarboxylate synthase [EC:1.10.3.16]	09140 Cellular Processes; 09145 Cellular community - prokaryotes; 02024 Quorum sensing [PATH:ko02024]; K20262 phzG; dihydrophenazinedicarboxylate synthase [EC:1.10.3.16]
K11081	9	0.09	0.09	0.954243	2-aminoethylphosphonate transport system substrate-binding protein	09130 Environmental Information Processing; 09131 Membrane transport; 02010 ABC transporters [PATH:ko02010]; K11081 phnS; 2-aminoethylphosphonate transport system substrate-binding protein	09180 Brite Hierarchies; 09183 Protein families: signaling and cellular processes; 02000 Transporters [BR:ko02000]; K11081 phnS; 2-aminoethylphosphonate transport system substrate-binding protein
K16756	9	0.09	0.09	0.954243	BICD family-like cargo adapter	09180 Brite Hierarchies; 09182 Protein families: genetic information processing; 03036 Chromosome and associated proteins [BR:ko03036]; K16756 BICDL, CCDC64; BICD family-like cargo adapter
K19312	9	0.09	0.09	0.954243	acetyl-CoA/propionyl-CoA carboxylase carboxyl transferase subunit [EC:6.4.1.2 6.4.1.3 2.1.3.15]	09100 Metabolism; 09101 Carbohydrate metabolism; 00630 Glyoxylate and dicarboxylate metabolism [PATH:ko00630]; K19312 pccB; acetyl-CoA/propionyl-CoA carboxylase carboxyl transferase subunit [EC:6.4.1.2 6.4.1.3 2.1.3.15]	09100 Metabolism; 09101 Carbohydrate metabolism; 00640 Propanoate metabolism [PATH:ko00640]; K19312 pccB; acetyl-CoA/propionyl-CoA carboxylase carboxyl transferase subunit [EC:6.4.1.2 6.4.1.3 2.1.3.15]	09100 Metabolism; 09105 Amino acid metabolism; 00280 Valine, leucine and isoleucine degradation [PATH:ko00280]; K19312 pccB; acetyl-CoA/propionyl-CoA carboxylase carboxyl transferase subunit [EC:6.4.1.2 6.4.1.3 2.1.3.15]
K19314	9	0.09	0.09	0.954243	streptothricin acetyltransferase [EC:2.3.-.-]	09180 Brite Hierarchies; 09183 Protein families: signaling and cellular processes; 01504 Antimicrobial resistance genes [BR:ko01504]; K19314 sat3; streptothricin acetyltransferase [EC:2.3.-.-]
K23316	9	0.09	0.09	0.954243	chemotactic signal transduction system substrate-binding protein CosB	09190 Not Included in Pathway or Brite; 09193 Unclassified: signaling and cellular processes; 99993 Cell motility; K23316 cosB; chemotactic signal transduction system substrate-binding protein CosB
K15456	9	0.09	0.09	0.954243	protein KTI12	09180 Brite Hierarchies; 09182 Protein families: genetic information processing; 03016 Transfer RNA biogenesis [BR:ko03016]; K15456 KTI12; protein KTI12
K24641	9	0.09	0.09	0.954243	zinc finger BED domain-containing protein 6	09180 Brite Hierarchies; 09182 Protein families: genetic information processing; 03000 Transcription factors [BR:ko03000]; K24641 ZBED6; zinc finger BED domain-containing protein 6
K16785	9	0.09	0.09	0.954243	energy-coupling factor transport system permease protein	09130 Environmental Information Processing; 09131 Membrane transport; 02010 ABC transporters [PATH:ko02010]; K16785 ecfT; energy-coupling factor transport system permease protein	09180 Brite Hierarchies; 09183 Protein families: signaling and cellular processes; 02000 Transporters [BR:ko02000]; K16785 ecfT; energy-coupling factor transport system permease protein
K15934	9	0.09	0.09	0.954243	D-olivosyltransferase	09100 Metabolism; 09109 Metabolism of terpenoids and polyketides; 01057 Biosynthesis of type II polyketide products [PATH:ko01057]; K15934 lndGT1; D-olivosyltransferase
K05411	9	0.09	0.09	0.954243	interferon regulatory factor 3	09150 Organismal Systems; 09151 Immune system; 04620 Toll-like receptor signaling pathway [PATH:ko04620]; K05411 IRF3; interferon regulatory factor 3	09150 Organismal Systems; 09151 Immune system; 04621 NOD-like receptor signaling pathway [PATH:ko04621]; K05411 IRF3; interferon regulatory factor 3	09150 Organismal Systems; 09151 Immune system; 04622 RIG-I-like receptor signaling pathway [PATH:ko04622]; K05411 IRF3; interferon regulatory factor 3	09150 Organismal Systems; 09151 Immune system; 04623 Cytosolic DNA-sensing pathway [PATH:ko04623]; K05411 IRF3; interferon regulatory factor 3	09160 Human Diseases; 09161 Cancer: overview; 05203 Viral carcinogenesis [PATH:ko05203]; K05411 IRF3; interferon regulatory factor 3	09160 Human Diseases; 09172 Infectious disease: viral; 05170 Human immunodeficiency virus 1 infection [PATH:ko05170]; K05411 IRF3; interferon regulatory factor 3	09160 Human Diseases; 09172 Infectious disease: viral; 05161 Hepatitis B [PATH:ko05161]; K05411 IRF3; interferon regulatory factor 3	09160 Human Diseases; 09172 Infectious disease: viral; 05160 Hepatitis C [PATH:ko05160]; K05411 IRF3; interferon regulatory factor 3	09160 Human Diseases; 09172 Infectious disease: viral; 05171 Coronavirus disease - COVID-19 [PATH:ko05171]; K05411 IRF3; interferon regulatory factor 3	09160 Human Diseases; 09172 Infectious disease: viral; 05164 Influenza A [PATH:ko05164]; K05411 IRF3; interferon regulatory factor 3	09160 Human Diseases; 09172 Infectious disease: viral; 05162 Measles [PATH:ko05162]; K05411 IRF3; interferon regulatory factor 3	09160 Human Diseases; 09172 Infectious disease: viral; 05168 Herpes simplex virus 1 infection [PATH:ko05168]; K05411 IRF3; interferon regulatory factor 3	09160 Human Diseases; 09172 Infectious disease: viral; 05163 Human cytomegalovirus infection [PATH:ko05163]; K05411 IRF3; interferon regulatory factor 3	09160 Human Diseases; 09172 Infectious disease: viral; 05167 Kaposi sarcoma-associated herpesvirus infection [PATH:ko05167]; K05411 IRF3; interferon regulatory factor 3	09160 Human Diseases; 09172 Infectious disease: viral; 05169 Epstein-Barr virus infection [PATH:ko05169]; K05411 IRF3; interferon regulatory factor 3	09160 Human Diseases; 09172 Infectious disease: viral; 05165 Human papillomavirus infection [PATH:ko05165]; K05411 IRF3; interferon regulatory factor 3	09160 Human Diseases; 09171 Infectious disease: bacterial; 05131 Shigellosis [PATH:ko05131]; K05411 IRF3; interferon regulatory factor 3	09160 Human Diseases; 09171 Infectious disease: bacterial; 05135 Yersinia infection [PATH:ko05135]; K05411 IRF3; interferon regulatory factor 3	09160 Human Diseases; 09171 Infectious disease: bacterial; 05133 Pertussis [PATH:ko05133]; K05411 IRF3; interferon regulatory factor 3	09160 Human Diseases; 09166 Cardiovascular disease; 05417 Lipid and atherosclerosis [PATH:ko05417]; K05411 IRF3; interferon regulatory factor 3	09180 Brite Hierarchies; 09182 Protein families: genetic information processing; 03000 Transcription factors [BR:ko03000]; K05411 IRF3; interferon regulatory factor 3	09180 Brite Hierarchies; 09182 Protein families: genetic information processing; 04131 Membrane trafficking [BR:ko04131]; K05411 IRF3; interferon regulatory factor 3
K19817	9	0.09	0.09	0.954243	coenzyme F420H2 oxidase [EC:1.5.3.22]	09190 Not Included in Pathway or Brite; 09191 Unclassified: metabolism; 99980 Enzymes with EC numbers; K19817 fprA; coenzyme F420H2 oxidase [EC:1.5.3.22]
K00213	9	0.09	0.09	0.954243	7-dehydrocholesterol reductase [EC:1.3.1.21]	09100 Metabolism; 09103 Lipid metabolism; 00100 Steroid biosynthesis [PATH:ko00100]; K00213 DHCR7; 7-dehydrocholesterol reductase [EC:1.3.1.21]
K20780	9	0.09	0.09	0.954243	mediator of DNA damage checkpoint protein 1	09180 Brite Hierarchies; 09182 Protein families: genetic information processing; 03400 DNA repair and recombination proteins [BR:ko03400]; K20780 MDC1; mediator of DNA damage checkpoint protein 1
K20781	9	0.09	0.09	0.954243	peptidyl serine alpha-galactosyltransferase [EC:2.4.1.-]	09100 Metabolism; 09107 Glycan biosynthesis and metabolism; 00514 Other types of O-glycan biosynthesis [PATH:ko00514]; K20781 SGT1; peptidyl serine alpha-galactosyltransferase [EC:2.4.1.-]	09180 Brite Hierarchies; 09181 Protein families: metabolism; 01003 Glycosyltransferases [BR:ko01003]; K20781 SGT1; peptidyl serine alpha-galactosyltransferase [EC:2.4.1.-]
K24675	9	0.09	0.09	0.954243	zinc finger MYM-type protein 2/3/4	09180 Brite Hierarchies; 09183 Protein families: signaling and cellular processes; 04990 Domain-containing proteins not elsewhere classified [BR:ko04990]; K24675 ZMYM2_3_4; zinc finger MYM-type protein 2/3/4
K00222	9	0.09	0.09	0.954243	Delta14-sterol reductase [EC:1.3.1.70]	09100 Metabolism; 09103 Lipid metabolism; 00100 Steroid biosynthesis [PATH:ko00100]; K00222 TM7SF2, ERG24; Delta14-sterol reductase [EC:1.3.1.70]
K00223	9	0.09	0.09	0.954243	Delta24(24(1))-sterol reductase [EC:1.3.1.71]	09100 Metabolism; 09103 Lipid metabolism; 00100 Steroid biosynthesis [PATH:ko00100]; K00223 ERG4; Delta24(24(1))-sterol reductase [EC:1.3.1.71]
K10285	9	0.09	0.09	0.954243	F-box and leucine-rich repeat protein 19	09180 Brite Hierarchies; 09182 Protein families: genetic information processing; 03000 Transcription factors [BR:ko03000]; K10285 FBXL19; F-box and leucine-rich repeat protein 19	09180 Brite Hierarchies; 09182 Protein families: genetic information processing; 04121 Ubiquitin system [BR:ko04121]; K10285 FBXL19; F-box and leucine-rich repeat protein 19
K01562	9	0.09	0.09	0.954243	type I thyroxine 5'-deiodinase [EC:1.21.99.4]	09150 Organismal Systems; 09152 Endocrine system; 04919 Thyroid hormone signaling pathway [PATH:ko04919]; K01562 DIO1; type I thyroxine 5'-deiodinase [EC:1.21.99.4]
K02899	9	0.09	0.09	0.954243	large subunit ribosomal protein L27	09120 Genetic Information Processing; 09122 Translation; 03010 Ribosome [PATH:ko03010]; K02899 RP-L27, MRPL27, rpmA; large subunit ribosomal protein L27	09180 Brite Hierarchies; 09182 Protein families: genetic information processing; 03011 Ribosome [BR:ko03011]; K02899 RP-L27, MRPL27, rpmA; large subunit ribosomal protein L27
K08019	9	0.09	0.09	0.954243	Rap guanine nucleotide exchange factor 5	09130 Environmental Information Processing; 09132 Signal transduction; 04014 Ras signaling pathway [PATH:ko04014]; K08019 RAPGEF5; Rap guanine nucleotide exchange factor 5	09130 Environmental Information Processing; 09132 Signal transduction; 04015 Rap1 signaling pathway [PATH:ko04015]; K08019 RAPGEF5; Rap guanine nucleotide exchange factor 5
K06785	9	0.09	0.09	0.954243	junctional adhesion molecule 3	09130 Environmental Information Processing; 09133 Signaling molecules and interaction; 04514 Cell adhesion molecules [PATH:ko04514]; K06785 JAM3; junctional adhesion molecule 3	09140 Cellular Processes; 09144 Cellular community - eukaryotes; 04530 Tight junction [PATH:ko04530]; K06785 JAM3; junctional adhesion molecule 3	09150 Organismal Systems; 09151 Immune system; 04670 Leukocyte transendothelial migration [PATH:ko04670]; K06785 JAM3; junctional adhesion molecule 3	09160 Human Diseases; 09171 Infectious disease: bacterial; 05120 Epithelial cell signaling in Helicobacter pylori infection [PATH:ko05120]; K06785 JAM3; junctional adhesion molecule 3
K14198	9	0.09	0.09	0.954243	staphylokinase	09160 Human Diseases; 09171 Infectious disease: bacterial; 05150 Staphylococcus aureus infection [PATH:ko05150]; K14198 sak; staphylokinase	09160 Human Diseases; 09175 Drug resistance: antimicrobial; 01503 Cationic antimicrobial peptide (CAMP) resistance [PATH:ko01503]; K14198 sak; staphylokinase
K05465	9	0.09	0.09	0.954243	angiopoietin 1	09130 Environmental Information Processing; 09132 Signal transduction; 04010 MAPK signaling pathway [PATH:ko04010]; K05465 ANGPT1; angiopoietin 1	09130 Environmental Information Processing; 09132 Signal transduction; 04014 Ras signaling pathway [PATH:ko04014]; K05465 ANGPT1; angiopoietin 1	09130 Environmental Information Processing; 09132 Signal transduction; 04015 Rap1 signaling pathway [PATH:ko04015]; K05465 ANGPT1; angiopoietin 1	09130 Environmental Information Processing; 09132 Signal transduction; 04066 HIF-1 signaling pathway [PATH:ko04066]; K05465 ANGPT1; angiopoietin 1	09130 Environmental Information Processing; 09132 Signal transduction; 04151 PI3K-Akt signaling pathway [PATH:ko04151]; K05465 ANGPT1; angiopoietin 1	09160 Human Diseases; 09163 Immune disease; 05323 Rheumatoid arthritis [PATH:ko05323]; K05465 ANGPT1; angiopoietin 1	09180 Brite Hierarchies; 09183 Protein families: signaling and cellular processes; 04052 Cytokines and growth factors [BR:ko04052]; K05465 ANGPT1; angiopoietin 1
K18087	9	0.09	0.09	0.954243	biphenyl 2,3-dioxygenase ferredoxin component	09100 Metabolism; 09111 Xenobiotics biodegradation and metabolism; 00621 Dioxin degradation [PATH:ko00621]; K18087 bphAc, bphA3, bphF; biphenyl 2,3-dioxygenase ferredoxin component
K10774	9	0.09	0.09	0.954243	tyrosine ammonia-lyase [EC:4.3.1.23]	09100 Metabolism; 09105 Amino acid metabolism; 00350 Tyrosine metabolism [PATH:ko00350]; K10774 E4.3.1.23; tyrosine ammonia-lyase [EC:4.3.1.23]
K10775	9	0.09	0.09	0.954243	phenylalanine ammonia-lyase [EC:4.3.1.24]	09100 Metabolism; 09105 Amino acid metabolism; 00360 Phenylalanine metabolism [PATH:ko00360]; K10775 PAL; phenylalanine ammonia-lyase [EC:4.3.1.24]	09100 Metabolism; 09110 Biosynthesis of other secondary metabolites; 00940 Phenylpropanoid biosynthesis [PATH:ko00940]; K10775 PAL; phenylalanine ammonia-lyase [EC:4.3.1.24]
K23855	9	0.09	0.09	0.954243	Kv channel-interacting protein	09180 Brite Hierarchies; 09183 Protein families: signaling and cellular processes; 04990 Domain-containing proteins not elsewhere classified [BR:ko04990]; K23855 KCNIP; Kv channel-interacting protein
K04606	9	0.09	0.09	0.954243	metabotropic glutamate receptor 3	09130 Environmental Information Processing; 09132 Signal transduction; 04072 Phospholipase D signaling pathway [PATH:ko04072]; K04606 GRM3; metabotropic glutamate receptor 3	09130 Environmental Information Processing; 09133 Signaling molecules and interaction; 04080 Neuroactive ligand-receptor interaction [PATH:ko04080]; K04606 GRM3; metabotropic glutamate receptor 3	09150 Organismal Systems; 09156 Nervous system; 04724 Glutamatergic synapse [PATH:ko04724]; K04606 GRM3; metabotropic glutamate receptor 3	09160 Human Diseases; 09165 Substance dependence; 05030 Cocaine addiction [PATH:ko05030]; K04606 GRM3; metabotropic glutamate receptor 3	09180 Brite Hierarchies; 09183 Protein families: signaling and cellular processes; 04030 G protein-coupled receptors [BR:ko04030]; K04606 GRM3; metabotropic glutamate receptor 3
K15993	9	0.09	0.09	0.954243	O-mycaminosyltylonolide 6-deoxyallosyltransferase [EC:2.4.1.317]	09100 Metabolism; 09109 Metabolism of terpenoids and polyketides; 01052 Type I polyketide structures [PATH:ko01052]; K15993 tylN; O-mycaminosyltylonolide 6-deoxyallosyltransferase [EC:2.4.1.317]	09100 Metabolism; 09109 Metabolism of terpenoids and polyketides; 00522 Biosynthesis of 12-, 14- and 16-membered macrolides [PATH:ko00522]; K15993 tylN; O-mycaminosyltylonolide 6-deoxyallosyltransferase [EC:2.4.1.317]
K15994	9	0.09	0.09	0.954243	demethyllactenocin mycarosyltransferase [EC:2.4.1.318]	09100 Metabolism; 09109 Metabolism of terpenoids and polyketides; 01052 Type I polyketide structures [PATH:ko01052]; K15994 tylCV; demethyllactenocin mycarosyltransferase [EC:2.4.1.318]	09100 Metabolism; 09109 Metabolism of terpenoids and polyketides; 00522 Biosynthesis of 12-, 14- and 16-membered macrolides [PATH:ko00522]; K15994 tylCV; demethyllactenocin mycarosyltransferase [EC:2.4.1.318]
K21203	9	0.09	0.09	0.954243	(-)-pluviatolide 4-O-methyltransferase [EC:2.1.1.323]	09100 Metabolism; 09110 Biosynthesis of other secondary metabolites; 00998 Biosynthesis of various secondary metabolites - part 2 [PATH:ko00998]; K21203 OMT3; (-)-pluviatolide 4-O-methyltransferase [EC:2.1.1.323]
K00275	9	0.09	0.09	0.954243	pyridoxamine 5'-phosphate oxidase [EC:1.4.3.5]	09100 Metabolism; 09108 Metabolism of cofactors and vitamins; 00750 Vitamin B6 metabolism [PATH:ko00750]; K00275 pdxH, PNPO; pyridoxamine 5'-phosphate oxidase [EC:1.4.3.5]
K05936	9	0.09	0.09	0.954243	precorrin-4/cobalt-precorrin-4 C11-methyltransferase [EC:2.1.1.133 2.1.1.271]	09100 Metabolism; 09108 Metabolism of cofactors and vitamins; 00860 Porphyrin and chlorophyll metabolism [PATH:ko00860]; K05936 cobM, cbiF; precorrin-4/cobalt-precorrin-4 C11-methyltransferase [EC:2.1.1.133 2.1.1.271]
K13344	9	0.09	0.09	0.954243	peroxin-13	09140 Cellular Processes; 09141 Transport and catabolism; 04146 Peroxisome [PATH:ko04146]; K13344 PEX13; peroxin-13
K13347	9	0.09	0.09	0.954243	peroxisomal membrane protein 2	09140 Cellular Processes; 09141 Transport and catabolism; 04146 Peroxisome [PATH:ko04146]; K13347 PXMP2, PMP22; peroxisomal membrane protein 2
K13348	9	0.09	0.09	0.954243	protein Mpv17	09140 Cellular Processes; 09141 Transport and catabolism; 04146 Peroxisome [PATH:ko04146]; K13348 MPV17; protein Mpv17
K00736	9	0.09	0.09	0.954243	alpha-1,6-mannosyl-glycoprotein beta-1,2-N-acetylglucosaminyltransferase [EC:2.4.1.143]	09100 Metabolism; 09107 Glycan biosynthesis and metabolism; 00510 N-Glycan biosynthesis [PATH:ko00510]; K00736 MGAT2; alpha-1,6-mannosyl-glycoprotein beta-1,2-N-acetylglucosaminyltransferase [EC:2.4.1.143]	09100 Metabolism; 09107 Glycan biosynthesis and metabolism; 00513 Various types of N-glycan biosynthesis [PATH:ko00513]; K00736 MGAT2; alpha-1,6-mannosyl-glycoprotein beta-1,2-N-acetylglucosaminyltransferase [EC:2.4.1.143]	09180 Brite Hierarchies; 09181 Protein families: metabolism; 01003 Glycosyltransferases [BR:ko01003]; K00736 MGAT2; alpha-1,6-mannosyl-glycoprotein beta-1,2-N-acetylglucosaminyltransferase [EC:2.4.1.143]
K21213	9	0.09	0.09	0.954243	aminotransferase	09100 Metabolism; 09109 Metabolism of terpenoids and polyketides; 01059 Biosynthesis of enediyne antibiotics [PATH:ko01059]; K21213 ncsC3; aminotransferase
K04162	9	0.09	0.09	0.954243	5-hydroxytryptamine receptor 6	09130 Environmental Information Processing; 09132 Signal transduction; 04020 Calcium signaling pathway [PATH:ko04020]; K04162 HTR6; 5-hydroxytryptamine receptor 6	09130 Environmental Information Processing; 09132 Signal transduction; 04024 cAMP signaling pathway [PATH:ko04024]; K04162 HTR6; 5-hydroxytryptamine receptor 6	09130 Environmental Information Processing; 09133 Signaling molecules and interaction; 04080 Neuroactive ligand-receptor interaction [PATH:ko04080]; K04162 HTR6; 5-hydroxytryptamine receptor 6	09150 Organismal Systems; 09156 Nervous system; 04726 Serotonergic synapse [PATH:ko04726]; K04162 HTR6; 5-hydroxytryptamine receptor 6	09180 Brite Hierarchies; 09183 Protein families: signaling and cellular processes; 04030 G protein-coupled receptors [BR:ko04030]; K04162 HTR6; 5-hydroxytryptamine receptor 6
K22088	9	0.09	0.09	0.954243	norreticuline-7-O-methyltransferase [EC:2.1.1.-]	09100 Metabolism; 09110 Biosynthesis of other secondary metabolites; 00950 Isoquinoline alkaloid biosynthesis [PATH:ko00950]; K22088 N7OMT; norreticuline-7-O-methyltransferase [EC:2.1.1.-]
K21227	9	0.09	0.09	0.954243	MIO-dependent 2-aza-L-tyrosine aminomutase [EC:5.4.3.-]	09100 Metabolism; 09109 Metabolism of terpenoids and polyketides; 01059 Biosynthesis of enediyne antibiotics [PATH:ko01059]; K21227 kedY4; MIO-dependent 2-aza-L-tyrosine aminomutase [EC:5.4.3.-]
K22091	9	0.09	0.09	0.954243	O-methyltransferase [EC:2.1.1.-]	09100 Metabolism; 09110 Biosynthesis of other secondary metabolites; 00950 Isoquinoline alkaloid biosynthesis [PATH:ko00950]; K22091 OMT; O-methyltransferase [EC:2.1.1.-]
K23881	9	0.09	0.09	0.954243	tectonin beta-propeller repeat-containing protein 2	09180 Brite Hierarchies; 09182 Protein families: genetic information processing; 04131 Membrane trafficking [BR:ko04131]; K23881 TECPR2; tectonin beta-propeller repeat-containing protein 2
K12501	9	0.09	0.09	0.954243	homogentisate solanesyltransferase [EC:2.5.1.117]	09100 Metabolism; 09108 Metabolism of cofactors and vitamins; 00130 Ubiquinone and other terpenoid-quinone biosynthesis [PATH:ko00130]; K12501 HST; homogentisate solanesyltransferase [EC:2.5.1.117]	09180 Brite Hierarchies; 09181 Protein families: metabolism; 01006 Prenyltransferases [BR:ko01006]; K12501 HST; homogentisate solanesyltransferase [EC:2.5.1.117]
K09858	9	0.09	0.09	0.954243	SEC-C motif domain protein	09190 Not Included in Pathway or Brite; 09194 Poorly characterized; 99996 General function prediction only; K09858 K09858; SEC-C motif domain protein
K04642	9	0.09	0.09	0.954243	halorhodopsin	09180 Brite Hierarchies; 09183 Protein families: signaling and cellular processes; 04030 G protein-coupled receptors [BR:ko04030]; K04642 hop; halorhodopsin
K25132	9	0.09	0.09	0.954243	heme transport system substrate-binding protein	09180 Brite Hierarchies; 09183 Protein families: signaling and cellular processes; 02000 Transporters [BR:ko02000]; K25132 hmuT, phuT, bhuT, hemT; heme transport system substrate-binding protein
K13386	9	0.09	0.09	0.954243	3'-hydroxy-N-methyl-(S)-coclaurine 4'-O-methyltransferase [EC:2.1.1.116]	09100 Metabolism; 09110 Biosynthesis of other secondary metabolites; 00950 Isoquinoline alkaloid biosynthesis [PATH:ko00950]; K13386 E2.1.1.116; 3'-hydroxy-N-methyl-(S)-coclaurine 4'-O-methyltransferase [EC:2.1.1.116]
K21258	9	0.09	0.09	0.954243	orsellinic acid C3-O-methyltransferase [EC:2.1.1.-]	09100 Metabolism; 09109 Metabolism of terpenoids and polyketides; 01059 Biosynthesis of enediyne antibiotics [PATH:ko01059]; K21258 calO1; orsellinic acid C3-O-methyltransferase [EC:2.1.1.-]
K25140	9	0.09	0.09	0.954243	daunorubicin/doxorubicin transport system permease protein	09180 Brite Hierarchies; 09183 Protein families: signaling and cellular processes; 02000 Transporters [BR:ko02000]; K25140 drrB; daunorubicin/doxorubicin transport system permease protein
K13390	9	0.09	0.09	0.954243	(R,S)-reticuline 7-O-methyltransferase [EC:2.1.1.291]	09100 Metabolism; 09110 Biosynthesis of other secondary metabolites; 00950 Isoquinoline alkaloid biosynthesis [PATH:ko00950]; K13390 PSOMT1; (R,S)-reticuline 7-O-methyltransferase [EC:2.1.1.291]
K13397	9	0.09	0.09	0.954243	(S)-scoulerine 9-O-methyltransferase [EC:2.1.1.117]	09100 Metabolism; 09110 Biosynthesis of other secondary metabolites; 00950 Isoquinoline alkaloid biosynthesis [PATH:ko00950]; K13397 SMT; (S)-scoulerine 9-O-methyltransferase [EC:2.1.1.117]
K25603	9	0.09	0.09	0.954243	3-O-alpha-D-galactosyl-alpha-L-arabinofuranosidase [EC:3.2.1.215]	09190 Not Included in Pathway or Brite; 09191 Unclassified: metabolism; 99980 Enzymes with EC numbers; K25603 E3.2.1.215; 3-O-alpha-D-galactosyl-alpha-L-arabinofuranosidase [EC:3.2.1.215]
K21260	9	0.09	0.09	0.954243	calicheamicin 4-deoxy-4-thio-alpha-D-digitoxosyltransferase [EC:2.4.1.-]	09100 Metabolism; 09109 Metabolism of terpenoids and polyketides; 01059 Biosynthesis of enediyne antibiotics [PATH:ko01059]; K21260 calG2; calicheamicin 4-deoxy-4-thio-alpha-D-digitoxosyltransferase [EC:2.4.1.-]
K03345	9	0.09	0.09	0.954243	sentrin-specific protease 2 (axin associating molecule) [EC:3.4.22.68]	09120 Genetic Information Processing; 09122 Translation; 03013 Nucleocytoplasmic transport [PATH:ko03013]; K03345 SENP2, AXAM2; sentrin-specific protease 2 (axin associating molecule) [EC:3.4.22.68]	09130 Environmental Information Processing; 09132 Signal transduction; 04310 Wnt signaling pathway [PATH:ko04310]; K03345 SENP2, AXAM2; sentrin-specific protease 2 (axin associating molecule) [EC:3.4.22.68]	09180 Brite Hierarchies; 09181 Protein families: metabolism; 01002 Peptidases and inhibitors [BR:ko01002]; K03345 SENP2, AXAM2; sentrin-specific protease 2 (axin associating molecule) [EC:3.4.22.68]	09180 Brite Hierarchies; 09182 Protein families: genetic information processing; 03019 Messenger RNA biogenesis [BR:ko03019]; K03345 SENP2, AXAM2; sentrin-specific protease 2 (axin associating molecule) [EC:3.4.22.68]	09180 Brite Hierarchies; 09182 Protein families: genetic information processing; 04121 Ubiquitin system [BR:ko04121]; K03345 SENP2, AXAM2; sentrin-specific protease 2 (axin associating molecule) [EC:3.4.22.68]
K07232	9	0.09	0.09	0.954243	glutathione-specific gamma-glutamylcyclotransferase [EC:4.3.2.7]	09100 Metabolism; 09106 Metabolism of other amino acids; 00480 Glutathione metabolism [PATH:ko00480]; K07232 CHAC, chaC; glutathione-specific gamma-glutamylcyclotransferase [EC:4.3.2.7]
K25151	9	0.09	0.09	0.954243	gliding motility-associated transport system permease protein	09180 Brite Hierarchies; 09183 Protein families: signaling and cellular processes; 02000 Transporters [BR:ko02000]; K25151 gldF; gliding motility-associated transport system permease protein
K00794	9	0.09	0.09	0.954243	6,7-dimethyl-8-ribityllumazine synthase [EC:2.5.1.78]	09100 Metabolism; 09108 Metabolism of cofactors and vitamins; 00740 Riboflavin metabolism [PATH:ko00740]; K00794 ribH, RIB4; 6,7-dimethyl-8-ribityllumazine synthase [EC:2.5.1.78]
K08580	9	0.09	0.09	0.954243	calpain-11 [EC:3.4.22.-]	09180 Brite Hierarchies; 09181 Protein families: metabolism; 01002 Peptidases and inhibitors [BR:ko01002]; K08580 CAPN11; calpain-11 [EC:3.4.22.-]
K21298	9	0.09	0.09	0.954243	1,2-beta-oligoglucan phosphorylase [EC:2.4.1.333]	09190 Not Included in Pathway or Brite; 09191 Unclassified: metabolism; 99980 Enzymes with EC numbers; K21298 E2.4.1.333; 1,2-beta-oligoglucan phosphorylase [EC:2.4.1.333]
K25188	9	0.09	0.09	0.954243	pyoluteorin transport system permease protein	09180 Brite Hierarchies; 09183 Protein families: signaling and cellular processes; 02000 Transporters [BR:ko02000]; K25188 pltJ; pyoluteorin transport system permease protein
K21758	9	0.09	0.09	0.954243	benzoate transport porin	09180 Brite Hierarchies; 09183 Protein families: signaling and cellular processes; 02000 Transporters [BR:ko02000]; K21758 benP; benzoate transport porin
K02513	9	0.09	0.09	0.954243	heparan sulfate 2-O-sulfotransferase HS2ST1 [EC:2.8.2.-]	09100 Metabolism; 09107 Glycan biosynthesis and metabolism; 00534 Glycosaminoglycan biosynthesis - heparan sulfate / heparin [PATH:ko00534]; K02513 HS2ST1; heparan sulfate 2-O-sulfotransferase HS2ST1 [EC:2.8.2.-]	09180 Brite Hierarchies; 09181 Protein families: metabolism; 01003 Glycosyltransferases [BR:ko01003]; K02513 HS2ST1; heparan sulfate 2-O-sulfotransferase HS2ST1 [EC:2.8.2.-]
K03381	9	0.09	0.09	0.954243	catechol 1,2-dioxygenase [EC:1.13.11.1]	09100 Metabolism; 09111 Xenobiotics biodegradation and metabolism; 00362 Benzoate degradation [PATH:ko00362]; K03381 catA; catechol 1,2-dioxygenase [EC:1.13.11.1]	09100 Metabolism; 09111 Xenobiotics biodegradation and metabolism; 00364 Fluorobenzoate degradation [PATH:ko00364]; K03381 catA; catechol 1,2-dioxygenase [EC:1.13.11.1]	09100 Metabolism; 09111 Xenobiotics biodegradation and metabolism; 00361 Chlorocyclohexane and chlorobenzene degradation [PATH:ko00361]; K03381 catA; catechol 1,2-dioxygenase [EC:1.13.11.1]	09100 Metabolism; 09111 Xenobiotics biodegradation and metabolism; 00623 Toluene degradation [PATH:ko00623]; K03381 catA; catechol 1,2-dioxygenase [EC:1.13.11.1]
K06406	9	0.09	0.09	0.954243	stage V sporulation protein AD	09190 Not Included in Pathway or Brite; 09193 Unclassified: signaling and cellular processes; 99978 Cell growth; K06406 spoVAD; stage V sporulation protein AD
K24333	9	0.09	0.09	0.954243	multiple epidermal growth factor-like domains protein 6	09180 Brite Hierarchies; 09183 Protein families: signaling and cellular processes; 04990 Domain-containing proteins not elsewhere classified [BR:ko04990]; K24333 MEGF6; multiple epidermal growth factor-like domains protein 6
K07745	9	0.09	0.09	0.954243	transcriptional regulator	09190 Not Included in Pathway or Brite; 09192 Unclassified: genetic information processing; 99973 Transcription; K07745 K07745; transcriptional regulator
K16493	9	0.09	0.09	0.954243	protocadherin alpha	09180 Brite Hierarchies; 09182 Protein families: genetic information processing; 03036 Chromosome and associated proteins [BR:ko03036]; K16493 PCDHA; protocadherin alpha	09180 Brite Hierarchies; 09183 Protein families: signaling and cellular processes; 04515 Cell adhesion molecules [BR:ko04515]; K16493 PCDHA; protocadherin alpha
K07764	9	0.09	0.09	0.954243	a disintegrin and metalloproteinase with thrombospondin motifs 4 [EC:3.4.24.82]	09180 Brite Hierarchies; 09181 Protein families: metabolism; 01002 Peptidases and inhibitors [BR:ko01002]; K07764 ADAMTS4; a disintegrin and metalloproteinase with thrombospondin motifs 4 [EC:3.4.24.82]
K24361	9	0.09	0.09	0.954243	procollagen C-endopeptidase enhancer	09180 Brite Hierarchies; 09183 Protein families: signaling and cellular processes; 04990 Domain-containing proteins not elsewhere classified [BR:ko04990]; K24361 PCOLCE; procollagen C-endopeptidase enhancer
K03883	9	0.09	0.09	0.954243	NADH-ubiquinone oxidoreductase chain 5 [EC:7.1.1.2]	09100 Metabolism; 09102 Energy metabolism; 00190 Oxidative phosphorylation [PATH:ko00190]; K03883 ND5; NADH-ubiquinone oxidoreductase chain 5 [EC:7.1.1.2]	09150 Organismal Systems; 09156 Nervous system; 04723 Retrograde endocannabinoid signaling [PATH:ko04723]; K03883 ND5; NADH-ubiquinone oxidoreductase chain 5 [EC:7.1.1.2]	09150 Organismal Systems; 09159 Environmental adaptation; 04714 Thermogenesis [PATH:ko04714]; K03883 ND5; NADH-ubiquinone oxidoreductase chain 5 [EC:7.1.1.2]	09160 Human Diseases; 09161 Cancer: overview; 05208 Chemical carcinogenesis - reactive oxygen species [PATH:ko05208]; K03883 ND5; NADH-ubiquinone oxidoreductase chain 5 [EC:7.1.1.2]	09160 Human Diseases; 09164 Neurodegenerative disease; 05010 Alzheimer disease [PATH:ko05010]; K03883 ND5; NADH-ubiquinone oxidoreductase chain 5 [EC:7.1.1.2]	09160 Human Diseases; 09164 Neurodegenerative disease; 05012 Parkinson disease [PATH:ko05012]; K03883 ND5; NADH-ubiquinone oxidoreductase chain 5 [EC:7.1.1.2]	09160 Human Diseases; 09164 Neurodegenerative disease; 05014 Amyotrophic lateral sclerosis [PATH:ko05014]; K03883 ND5; NADH-ubiquinone oxidoreductase chain 5 [EC:7.1.1.2]	09160 Human Diseases; 09164 Neurodegenerative disease; 05016 Huntington disease [PATH:ko05016]; K03883 ND5; NADH-ubiquinone oxidoreductase chain 5 [EC:7.1.1.2]	09160 Human Diseases; 09164 Neurodegenerative disease; 05020 Prion disease [PATH:ko05020]; K03883 ND5; NADH-ubiquinone oxidoreductase chain 5 [EC:7.1.1.2]	09160 Human Diseases; 09164 Neurodegenerative disease; 05022 Pathways of neurodegeneration - multiple diseases [PATH:ko05022]; K03883 ND5; NADH-ubiquinone oxidoreductase chain 5 [EC:7.1.1.2]	09160 Human Diseases; 09166 Cardiovascular disease; 05415 Diabetic cardiomyopathy [PATH:ko05415]; K03883 ND5; NADH-ubiquinone oxidoreductase chain 5 [EC:7.1.1.2]	09180 Brite Hierarchies; 09182 Protein families: genetic information processing; 03029 Mitochondrial biogenesis [BR:ko03029]; K03883 ND5; NADH-ubiquinone oxidoreductase chain 5 [EC:7.1.1.2]
K23044	9	0.09	0.09	0.954243	selina-4(15),7(11)-diene synthase [EC:4.2.3.181]	09190 Not Included in Pathway or Brite; 09191 Unclassified: metabolism; 99980 Enzymes with EC numbers; K23044 sds; selina-4(15),7(11)-diene synthase [EC:4.2.3.181]
K19062	9	0.09	0.09	0.954243	rifampin ADP-ribosylating transferase	09180 Brite Hierarchies; 09183 Protein families: signaling and cellular processes; 01504 Antimicrobial resistance genes [BR:ko01504]; K19062 arr; rifampin ADP-ribosylating transferase
K03897	9	0.09	0.09	0.954243	lysine N6-hydroxylase [EC:1.14.13.59]	09100 Metabolism; 09110 Biosynthesis of other secondary metabolites; 00997 Biosynthesis of various secondary metabolites - part 3 [PATH:ko00997]; K03897 iucD; lysine N6-hydroxylase [EC:1.14.13.59]
K15198	9	0.09	0.09	0.954243	transcription factor TFIIIB component B''	09180 Brite Hierarchies; 09182 Protein families: genetic information processing; 03021 Transcription machinery [BR:ko03021]; K15198 BDP1, TFC5; transcription factor TFIIIB component B''
K20499	9	0.09	0.09	0.954243	carbon disulfide hydrolase [EC:3.13.1.5]	09190 Not Included in Pathway or Brite; 09191 Unclassified: metabolism; 99980 Enzymes with EC numbers; K20499 csh; carbon disulfide hydrolase [EC:3.13.1.5]
K06925	9	0.09	0.09	0.954243	tRNA threonylcarbamoyladenosine biosynthesis protein TsaE	09180 Brite Hierarchies; 09182 Protein families: genetic information processing; 03016 Transfer RNA biogenesis [BR:ko03016]; K06925 tsaE; tRNA threonylcarbamoyladenosine biosynthesis protein TsaE
K14337	9	0.09	0.09	0.954243	alpha-1,6-mannosyltransferase [EC:2.4.1.-]	09100 Metabolism; 09107 Glycan biosynthesis and metabolism; 00571 Lipoarabinomannan (LAM) biosynthesis [PATH:ko00571]; K14337 mptA; alpha-1,6-mannosyltransferase [EC:2.4.1.-]	09180 Brite Hierarchies; 09181 Protein families: metabolism; 01003 Glycosyltransferases [BR:ko01003]; K14337 mptA; alpha-1,6-mannosyltransferase [EC:2.4.1.-]
K23528	9	0.09	0.09	0.954243	p-benzoquinone reductase (NADPH) [EC:1.6.5.6]	09100 Metabolism; 09111 Xenobiotics biodegradation and metabolism; 00627 Aminobenzoate degradation [PATH:ko00627]; K23528 pnpB; p-benzoquinone reductase (NADPH) [EC:1.6.5.6]
K01260	9	0.09	0.09	0.954243	aminopeptidase B [EC:3.4.11.6]	09180 Brite Hierarchies; 09181 Protein families: metabolism; 01002 Peptidases and inhibitors [BR:ko01002]; K01260 RNPEP; aminopeptidase B [EC:3.4.11.6]
K05601	9	0.09	0.09	0.954243	hydroxylamine reductase [EC:1.7.99.1]	09100 Metabolism; 09102 Energy metabolism; 00910 Nitrogen metabolism [PATH:ko00910]; K05601 hcp; hydroxylamine reductase [EC:1.7.99.1]
K01282	9	0.09	0.09	0.954243	dipeptidyl aminopeptidase B [EC:3.4.14.-]	09180 Brite Hierarchies; 09181 Protein families: metabolism; 01002 Peptidases and inhibitors [BR:ko01002]; K01282 DAP2; dipeptidyl aminopeptidase B [EC:3.4.14.-]
K00426	9	0.09	0.09	0.954243	cytochrome bd ubiquinol oxidase subunit II [EC:7.1.1.7]	09100 Metabolism; 09102 Energy metabolism; 00190 Oxidative phosphorylation [PATH:ko00190]; K00426 cydB; cytochrome bd ubiquinol oxidase subunit II [EC:7.1.1.7]	09130 Environmental Information Processing; 09132 Signal transduction; 02020 Two-component system [PATH:ko02020]; K00426 cydB; cytochrome bd ubiquinol oxidase subunit II [EC:7.1.1.7]
K15690	9	0.09	0.09	0.954243	RING finger and CCCH-type zinc finger domain-containing protein	09180 Brite Hierarchies; 09182 Protein families: genetic information processing; 03000 Transcription factors [BR:ko03000]; K15690 RC3H; RING finger and CCCH-type zinc finger domain-containing protein	09180 Brite Hierarchies; 09182 Protein families: genetic information processing; 04121 Ubiquitin system [BR:ko04121]; K15690 RC3H; RING finger and CCCH-type zinc finger domain-containing protein
K13506	9	0.09	0.09	0.954243	glycerol-3-phosphate O-acyltransferase 3/4 [EC:2.3.1.15]	09100 Metabolism; 09103 Lipid metabolism; 00561 Glycerolipid metabolism [PATH:ko00561]; K13506 GPAT3_4, AGPAT9, AGPAT6; glycerol-3-phosphate O-acyltransferase 3/4 [EC:2.3.1.15]	09100 Metabolism; 09103 Lipid metabolism; 00564 Glycerophospholipid metabolism [PATH:ko00564]; K13506 GPAT3_4, AGPAT9, AGPAT6; glycerol-3-phosphate O-acyltransferase 3/4 [EC:2.3.1.15]	09180 Brite Hierarchies; 09181 Protein families: metabolism; 01004 Lipid biosynthesis proteins [BR:ko01004]; K13506 GPAT3_4, AGPAT9, AGPAT6; glycerol-3-phosphate O-acyltransferase 3/4 [EC:2.3.1.15]
K06975	9	0.09	0.09	0.954243	uncharacterized protein	09190 Not Included in Pathway or Brite; 09194 Poorly characterized; 99997 Function unknown; K06975 K06975; uncharacterized protein
K13051	9	0.09	0.09	0.954243	L-asparaginase / beta-aspartyl-peptidase [EC:3.5.1.1 3.4.19.5]	09100 Metabolism; 09105 Amino acid metabolism; 00250 Alanine, aspartate and glutamate metabolism [PATH:ko00250]; K13051 ASRGL1, iaaA; L-asparaginase / beta-aspartyl-peptidase [EC:3.5.1.1 3.4.19.5]	09100 Metabolism; 09106 Metabolism of other amino acids; 00460 Cyanoamino acid metabolism [PATH:ko00460]; K13051 ASRGL1, iaaA; L-asparaginase / beta-aspartyl-peptidase [EC:3.5.1.1 3.4.19.5]	09180 Brite Hierarchies; 09181 Protein families: metabolism; 01002 Peptidases and inhibitors [BR:ko01002]; K13051 ASRGL1, iaaA; L-asparaginase / beta-aspartyl-peptidase [EC:3.5.1.1 3.4.19.5]
K13514	9	0.09	0.09	0.954243	lysophosphatidylglycerol acyltransferase 1 [EC:2.3.1.-]	09100 Metabolism; 09103 Lipid metabolism; 00564 Glycerophospholipid metabolism [PATH:ko00564]; K13514 LPGAT1; lysophosphatidylglycerol acyltransferase 1 [EC:2.3.1.-]	09180 Brite Hierarchies; 09181 Protein families: metabolism; 01004 Lipid biosynthesis proteins [BR:ko01004]; K13514 LPGAT1; lysophosphatidylglycerol acyltransferase 1 [EC:2.3.1.-]
K06980	9	0.09	0.09	0.954243	tRNA-modifying protein YgfZ	09180 Brite Hierarchies; 09182 Protein families: genetic information processing; 03016 Transfer RNA biogenesis [BR:ko03016]; K06980 ygfZ; tRNA-modifying protein YgfZ
K22703	9	0.09	0.09	0.954243	hydroxy-3-indolylmethylglucosinolate O-methyltransferase [EC:2.1.1.-]	09190 Not Included in Pathway or Brite; 09191 Unclassified: metabolism; 99980 Enzymes with EC numbers; K22703 IGMT; hydroxy-3-indolylmethylglucosinolate O-methyltransferase [EC:2.1.1.-]
K13066	9	0.09	0.09	0.954243	caffeic acid 3-O-methyltransferase / acetylserotonin O-methyltransferase [EC:2.1.1.68 2.1.1.4]	09100 Metabolism; 09105 Amino acid metabolism; 00380 Tryptophan metabolism [PATH:ko00380]; K13066 COMT; caffeic acid 3-O-methyltransferase / acetylserotonin O-methyltransferase [EC:2.1.1.68 2.1.1.4]	09100 Metabolism; 09110 Biosynthesis of other secondary metabolites; 00940 Phenylpropanoid biosynthesis [PATH:ko00940]; K13066 COMT; caffeic acid 3-O-methyltransferase / acetylserotonin O-methyltransferase [EC:2.1.1.68 2.1.1.4]
K06995	9	0.09	0.09	0.954243	uncharacterized protein	09190 Not Included in Pathway or Brite; 09194 Poorly characterized; 99997 Function unknown; K06995 K06995; uncharacterized protein
K17415	9	0.09	0.09	0.954243	small subunit ribosomal protein MRP21	09180 Brite Hierarchies; 09182 Protein families: genetic information processing; 03011 Ribosome [BR:ko03011]; K17415 MRP21; small subunit ribosomal protein MRP21
K13539	9	0.09	0.09	0.954243	leishmanolysin-like peptidase [EC:3.4.24.-]	09180 Brite Hierarchies; 09181 Protein families: metabolism; 01002 Peptidases and inhibitors [BR:ko01002]; K13539 LMLN; leishmanolysin-like peptidase [EC:3.4.24.-]	09180 Brite Hierarchies; 09182 Protein families: genetic information processing; 03036 Chromosome and associated proteins [BR:ko03036]; K13539 LMLN; leishmanolysin-like peptidase [EC:3.4.24.-]
K01792	9	0.09	0.09	0.954243	glucose-6-phosphate 1-epimerase [EC:5.1.3.15]	09100 Metabolism; 09101 Carbohydrate metabolism; 00010 Glycolysis / Gluconeogenesis [PATH:ko00010]; K01792 E5.1.3.15; glucose-6-phosphate 1-epimerase [EC:5.1.3.15]
K00474	9	0.09	0.09	0.954243	trimethyllysine dioxygenase [EC:1.14.11.8]	09100 Metabolism; 09105 Amino acid metabolism; 00310 Lysine degradation [PATH:ko00310]; K00474 TMLHE; trimethyllysine dioxygenase [EC:1.14.11.8]
K22733	9	0.09	0.09	0.954243	magnesium transporter	09180 Brite Hierarchies; 09183 Protein families: signaling and cellular processes; 02000 Transporters [BR:ko02000]; K22733 NIPA, SLC57A2S; magnesium transporter
K25308	9	0.09	0.09	0.954243	ferric hydroxamate/heme transport system substrate-binding protein	09180 Brite Hierarchies; 09183 Protein families: signaling and cellular processes; 02000 Transporters [BR:ko02000]; K25308 fhuD, ftsB, siuD; ferric hydroxamate/heme transport system substrate-binding protein
K05692	9	0.09	0.09	0.954243	actin beta/gamma 1	09130 Environmental Information Processing; 09132 Signal transduction; 04015 Rap1 signaling pathway [PATH:ko04015]; K05692 ACTB_G1; actin beta/gamma 1	09130 Environmental Information Processing; 09132 Signal transduction; 04390 Hippo signaling pathway [PATH:ko04390]; K05692 ACTB_G1; actin beta/gamma 1	09130 Environmental Information Processing; 09132 Signal transduction; 04391 Hippo signaling pathway - fly [PATH:ko04391]; K05692 ACTB_G1; actin beta/gamma 1	09140 Cellular Processes; 09141 Transport and catabolism; 04145 Phagosome [PATH:ko04145]; K05692 ACTB_G1; actin beta/gamma 1	09140 Cellular Processes; 09143 Cell growth and death; 04210 Apoptosis [PATH:ko04210]; K05692 ACTB_G1; actin beta/gamma 1	09140 Cellular Processes; 09144 Cellular community - eukaryotes; 04510 Focal adhesion [PATH:ko04510]; K05692 ACTB_G1; actin beta/gamma 1	09140 Cellular Processes; 09144 Cellular community - eukaryotes; 04520 Adherens junction [PATH:ko04520]; K05692 ACTB_G1; actin beta/gamma 1	09140 Cellular Processes; 09144 Cellular community - eukaryotes; 04530 Tight junction [PATH:ko04530]; K05692 ACTB_G1; actin beta/gamma 1	09140 Cellular Processes; 09142 Cell motility; 04810 Regulation of actin cytoskeleton [PATH:ko04810]; K05692 ACTB_G1; actin beta/gamma 1	09150 Organismal Systems; 09151 Immune system; 04611 Platelet activation [PATH:ko04611]; K05692 ACTB_G1; actin beta/gamma 1	09150 Organismal Systems; 09151 Immune system; 04613 Neutrophil extracellular trap formation [PATH:ko04613]; K05692 ACTB_G1; actin beta/gamma 1	09150 Organismal Systems; 09151 Immune system; 04670 Leukocyte transendothelial migration [PATH:ko04670]; K05692 ACTB_G1; actin beta/gamma 1	09150 Organismal Systems; 09152 Endocrine system; 04921 Oxytocin signaling pathway [PATH:ko04921]; K05692 ACTB_G1; actin beta/gamma 1	09150 Organismal Systems; 09152 Endocrine system; 04919 Thyroid hormone signaling pathway [PATH:ko04919]; K05692 ACTB_G1; actin beta/gamma 1	09150 Organismal Systems; 09154 Digestive system; 04971 Gastric acid secretion [PATH:ko04971]; K05692 ACTB_G1; actin beta/gamma 1	09150 Organismal Systems; 09157 Sensory system; 04745 Phototransduction - fly [PATH:ko04745]; K05692 ACTB_G1; actin beta/gamma 1	09150 Organismal Systems; 09159 Environmental adaptation; 04714 Thermogenesis [PATH:ko04714]; K05692 ACTB_G1; actin beta/gamma 1	09160 Human Diseases; 09161 Cancer: overview; 05205 Proteoglycans in cancer [PATH:ko05205]; K05692 ACTB_G1; actin beta/gamma 1	09160 Human Diseases; 09162 Cancer: specific types; 05225 Hepatocellular carcinoma [PATH:ko05225]; K05692 ACTB_G1; actin beta/gamma 1	09160 Human Diseases; 09172 Infectious disease: viral; 05164 Influenza A [PATH:ko05164]; K05692 ACTB_G1; actin beta/gamma 1	09160 Human Diseases; 09171 Infectious disease: bacterial; 05110 Vibrio cholerae infection [PATH:ko05110]; K05692 ACTB_G1; actin beta/gamma 1	09160 Human Diseases; 09171 Infectious disease: bacterial; 05130 Pathogenic Escherichia coli infection [PATH:ko05130]; K05692 ACTB_G1; actin beta/gamma 1	09160 Human Diseases; 09171 Infectious disease: bacterial; 05132 Salmonella infection [PATH:ko05132]; K05692 ACTB_G1; actin beta/gamma 1	09160 Human Diseases; 09171 Infectious disease: bacterial; 05131 Shigellosis [PATH:ko05131]; K05692 ACTB_G1; actin beta/gamma 1	09160 Human Diseases; 09171 Infectious disease: bacterial; 05135 Yersinia infection [PATH:ko05135]; K05692 ACTB_G1; actin beta/gamma 1	09160 Human Diseases; 09171 Infectious disease: bacterial; 05100 Bacterial invasion of epithelial cells [PATH:ko05100]; K05692 ACTB_G1; actin beta/gamma 1	09160 Human Diseases; 09164 Neurodegenerative disease; 05014 Amyotrophic lateral sclerosis [PATH:ko05014]; K05692 ACTB_G1; actin beta/gamma 1	09160 Human Diseases; 09166 Cardiovascular disease; 05418 Fluid shear stress and atherosclerosis [PATH:ko05418]; K05692 ACTB_G1; actin beta/gamma 1	09160 Human Diseases; 09166 Cardiovascular disease; 05410 Hypertrophic cardiomyopathy [PATH:ko05410]; K05692 ACTB_G1; actin beta/gamma 1	09160 Human Diseases; 09166 Cardiovascular disease; 05412 Arrhythmogenic right ventricular cardiomyopathy [PATH:ko05412]; K05692 ACTB_G1; actin beta/gamma 1	09160 Human Diseases; 09166 Cardiovascular disease; 05414 Dilated cardiomyopathy [PATH:ko05414]; K05692 ACTB_G1; actin beta/gamma 1	09160 Human Diseases; 09166 Cardiovascular disease; 05416 Viral myocarditis [PATH:ko05416]; K05692 ACTB_G1; actin beta/gamma 1	09180 Brite Hierarchies; 09182 Protein families: genetic information processing; 03021 Transcription machinery [BR:ko03021]; K05692 ACTB_G1; actin beta/gamma 1	09180 Brite Hierarchies; 09182 Protein families: genetic information processing; 03019 Messenger RNA biogenesis [BR:ko03019]; K05692 ACTB_G1; actin beta/gamma 1	09180 Brite Hierarchies; 09182 Protein families: genetic information processing; 03036 Chromosome and associated proteins [BR:ko03036]; K05692 ACTB_G1; actin beta/gamma 1	09180 Brite Hierarchies; 09182 Protein families: genetic information processing; 03029 Mitochondrial biogenesis [BR:ko03029]; K05692 ACTB_G1; actin beta/gamma 1	09180 Brite Hierarchies; 09183 Protein families: signaling and cellular processes; 04812 Cytoskeleton proteins [BR:ko04812]; K05692 ACTB_G1; actin beta/gamma 1	09180 Brite Hierarchies; 09183 Protein families: signaling and cellular processes; 04147 Exosome [BR:ko04147]; K05692 ACTB_G1; actin beta/gamma 1
K08264	9	0.09	0.09	0.954243	heterodisulfide reductase subunit D [EC:1.8.98.1]	09100 Metabolism; 09102 Energy metabolism; 00680 Methane metabolism [PATH:ko00680]; K08264 hdrD; heterodisulfide reductase subunit D [EC:1.8.98.1]
K26185	9	0.09	0.09	0.954243	naringenin degradation protein FdeI	09100 Metabolism; 09110 Biosynthesis of other secondary metabolites; 00946 Degradation of flavonoids [PATH:ko00946]; K26185 fdeI; naringenin degradation protein FdeI
K04834	9	0.09	0.09	0.954243	voltage-gated sodium channel type II alpha	09150 Organismal Systems; 09157 Sensory system; 04742 Taste transduction [PATH:ko04742]; K04834 SCN2A, NAV1.2; voltage-gated sodium channel type II alpha	09180 Brite Hierarchies; 09183 Protein families: signaling and cellular processes; 04040 Ion channels [BR:ko04040]; K04834 SCN2A, NAV1.2; voltage-gated sodium channel type II alpha
K00965	9	0.09	0.09	0.954243	UDPglucose--hexose-1-phosphate uridylyltransferase [EC:2.7.7.12]	09100 Metabolism; 09101 Carbohydrate metabolism; 00052 Galactose metabolism [PATH:ko00052]; K00965 galT, GALT; UDPglucose--hexose-1-phosphate uridylyltransferase [EC:2.7.7.12]	09100 Metabolism; 09101 Carbohydrate metabolism; 00520 Amino sugar and nucleotide sugar metabolism [PATH:ko00520]; K00965 galT, GALT; UDPglucose--hexose-1-phosphate uridylyltransferase [EC:2.7.7.12]	09150 Organismal Systems; 09152 Endocrine system; 04917 Prolactin signaling pathway [PATH:ko04917]; K00965 galT, GALT; UDPglucose--hexose-1-phosphate uridylyltransferase [EC:2.7.7.12]
K12714	9	0.09	0.09	0.954243	clorobiocin biosynthesis protein Clo-hal	09100 Metabolism; 09110 Biosynthesis of other secondary metabolites; 00401 Novobiocin biosynthesis [PATH:ko00401]; K12714 clohal; clorobiocin biosynthesis protein Clo-hal
K00984	9	0.09	0.09	0.954243	streptomycin 3"-adenylyltransferase [EC:2.7.7.47]	09180 Brite Hierarchies; 09183 Protein families: signaling and cellular processes; 01504 Antimicrobial resistance genes [BR:ko01504]; K00984 aadA; streptomycin 3"-adenylyltransferase [EC:2.7.7.47]
K16623	9	0.09	0.09	0.954243	botulinum neurotoxin type non-toxic component	09180 Brite Hierarchies; 09183 Protein families: signaling and cellular processes; 02042 Bacterial toxins [BR:ko02042]; K16623 ntnH; botulinum neurotoxin type non-toxic component
K11427	9	0.09	0.09	0.954243	[histone H3]-lysine79 N-trimethyltransferase [EC:2.1.1.360]	09100 Metabolism; 09105 Amino acid metabolism; 00310 Lysine degradation [PATH:ko00310]; K11427 DOT1L, DOT1; [histone H3]-lysine79 N-trimethyltransferase [EC:2.1.1.360]	09160 Human Diseases; 09161 Cancer: overview; 05202 Transcriptional misregulation in cancer [PATH:ko05202]; K11427 DOT1L, DOT1; [histone H3]-lysine79 N-trimethyltransferase [EC:2.1.1.360]	09180 Brite Hierarchies; 09182 Protein families: genetic information processing; 03036 Chromosome and associated proteins [BR:ko03036]; K11427 DOT1L, DOT1; [histone H3]-lysine79 N-trimethyltransferase [EC:2.1.1.360]
K25378	9	0.09	0.09	0.954243	calpain-type cysteine protease DEK1 [EC:3.4.22.-]	09180 Brite Hierarchies; 09181 Protein families: metabolism; 01002 Peptidases and inhibitors [BR:ko01002]; K25378 DEK1; calpain-type cysteine protease DEK1 [EC:3.4.22.-]
K11900	9	0.09	0.09	0.954243	type VI secretion system protein ImpC	09140 Cellular Processes; 09145 Cellular community - prokaryotes; 02025 Biofilm formation - Pseudomonas aeruginosa [PATH:ko02025]; K11900 impC; type VI secretion system protein ImpC	09180 Brite Hierarchies; 09183 Protein families: signaling and cellular processes; 02044 Secretion system [BR:ko02044]; K11900 impC; type VI secretion system protein ImpC
K03584	9	0.09	0.09	0.954243	DNA repair protein RecO (recombination protein O)	09120 Genetic Information Processing; 09124 Replication and repair; 03440 Homologous recombination [PATH:ko03440]; K03584 recO; DNA repair protein RecO (recombination protein O)	09180 Brite Hierarchies; 09182 Protein families: genetic information processing; 03400 DNA repair and recombination proteins [BR:ko03400]; K03584 recO; DNA repair protein RecO (recombination protein O)
K23202	9	0.09	0.09	0.954243	O17/O44/073/077/0106-antigen biosynthesis mannosyltransferase	09100 Metabolism; 09107 Glycan biosynthesis and metabolism; 00542 O-Antigen repeat unit biosynthesis [PATH:ko00542]; K23202 wbaD; O17/O44/073/077/0106-antigen biosynthesis mannosyltransferase	09180 Brite Hierarchies; 09181 Protein families: metabolism; 01005 Lipopolysaccharide biosynthesis proteins [BR:ko01005]; K23202 wbaD; O17/O44/073/077/0106-antigen biosynthesis mannosyltransferase
K17999	9	0.09	0.09	0.954243	iron-hydrogenase subunit gamma [EC:1.12.1.4]	09190 Not Included in Pathway or Brite; 09191 Unclassified: metabolism; 99980 Enzymes with EC numbers; K17999 hydC; iron-hydrogenase subunit gamma [EC:1.12.1.4]
K12789	9	0.09	0.09	0.954243	Tir-cytoskeleton coupling protein	09140 Cellular Processes; 09145 Cellular community - prokaryotes; 02024 Quorum sensing [PATH:ko02024]; K12789 tccP; Tir-cytoskeleton coupling protein	09160 Human Diseases; 09171 Infectious disease: bacterial; 05130 Pathogenic Escherichia coli infection [PATH:ko05130]; K12789 tccP; Tir-cytoskeleton coupling protein
K02737	9	0.09	0.09	0.954243	20S proteasome subunit beta 5 [EC:3.4.25.1]	09120 Genetic Information Processing; 09123 Folding, sorting and degradation; 03050 Proteasome [PATH:ko03050]; K02737 PSMB5; 20S proteasome subunit beta 5 [EC:3.4.25.1]	09160 Human Diseases; 09164 Neurodegenerative disease; 05010 Alzheimer disease [PATH:ko05010]; K02737 PSMB5; 20S proteasome subunit beta 5 [EC:3.4.25.1]	09160 Human Diseases; 09164 Neurodegenerative disease; 05012 Parkinson disease [PATH:ko05012]; K02737 PSMB5; 20S proteasome subunit beta 5 [EC:3.4.25.1]	09160 Human Diseases; 09164 Neurodegenerative disease; 05014 Amyotrophic lateral sclerosis [PATH:ko05014]; K02737 PSMB5; 20S proteasome subunit beta 5 [EC:3.4.25.1]	09160 Human Diseases; 09164 Neurodegenerative disease; 05016 Huntington disease [PATH:ko05016]; K02737 PSMB5; 20S proteasome subunit beta 5 [EC:3.4.25.1]	09160 Human Diseases; 09164 Neurodegenerative disease; 05017 Spinocerebellar ataxia [PATH:ko05017]; K02737 PSMB5; 20S proteasome subunit beta 5 [EC:3.4.25.1]	09160 Human Diseases; 09164 Neurodegenerative disease; 05020 Prion disease [PATH:ko05020]; K02737 PSMB5; 20S proteasome subunit beta 5 [EC:3.4.25.1]	09160 Human Diseases; 09164 Neurodegenerative disease; 05022 Pathways of neurodegeneration - multiple diseases [PATH:ko05022]; K02737 PSMB5; 20S proteasome subunit beta 5 [EC:3.4.25.1]	09180 Brite Hierarchies; 09181 Protein families: metabolism; 01002 Peptidases and inhibitors [BR:ko01002]; K02737 PSMB5; 20S proteasome subunit beta 5 [EC:3.4.25.1]	09180 Brite Hierarchies; 09182 Protein families: genetic information processing; 03051 Proteasome [BR:ko03051]; K02737 PSMB5; 20S proteasome subunit beta 5 [EC:3.4.25.1]
K27105	9	0.09	0.09	0.954243	two-component system, NarL family, sensor histidine kinase DosT [EC:2.7.13.3]	09130 Environmental Information Processing; 09132 Signal transduction; 02020 Two-component system [PATH:ko02020]; K27105 dosT; two-component system, NarL family, sensor histidine kinase DosT [EC:2.7.13.3]	09180 Brite Hierarchies; 09181 Protein families: metabolism; 01001 Protein kinases [BR:ko01001]; K27105 dosT; two-component system, NarL family, sensor histidine kinase DosT [EC:2.7.13.3]	09180 Brite Hierarchies; 09183 Protein families: signaling and cellular processes; 02022 Two-component system [BR:ko02022]; K27105 dosT; two-component system, NarL family, sensor histidine kinase DosT [EC:2.7.13.3]
K11487	9	0.09	0.09	0.954243	polycomb group RING finger protein 1	09140 Cellular Processes; 09144 Cellular community - eukaryotes; 04550 Signaling pathways regulating pluripotency of stem cells [PATH:ko04550]; K11487 PCGF1, NSPC1; polycomb group RING finger protein 1	09180 Brite Hierarchies; 09182 Protein families: genetic information processing; 03036 Chromosome and associated proteins [BR:ko03036]; K11487 PCGF1, NSPC1; polycomb group RING finger protein 1
K15378	9	0.09	0.09	0.954243	solute carrier family 45, member 1/2/4	09180 Brite Hierarchies; 09183 Protein families: signaling and cellular processes; 02000 Transporters [BR:ko02000]; K15378 SLC45A1_2_4; solute carrier family 45, member 1/2/4
K11942	9	0.09	0.09	0.954243	isobutyryl-CoA mutase [EC:5.4.99.13]	09190 Not Included in Pathway or Brite; 09191 Unclassified: metabolism; 99980 Enzymes with EC numbers; K11942 icmF; isobutyryl-CoA mutase [EC:5.4.99.13]
K01434	9	0.09	0.09	0.954243	penicillin G amidase [EC:3.5.1.11]	09100 Metabolism; 09110 Biosynthesis of other secondary metabolites; 00311 Penicillin and cephalosporin biosynthesis [PATH:ko00311]; K01434 pac; penicillin G amidase [EC:3.5.1.11]	09180 Brite Hierarchies; 09181 Protein families: metabolism; 01002 Peptidases and inhibitors [BR:ko01002]; K01434 pac; penicillin G amidase [EC:3.5.1.11]
K15382	9	0.09	0.09	0.954243	solute carrier family 50 (sugar transporter)	09180 Brite Hierarchies; 09183 Protein families: signaling and cellular processes; 02000 Transporters [BR:ko02000]; K15382 SLC50A, SWEET; solute carrier family 50 (sugar transporter)
K01444	9	0.09	0.09	0.954243	N4-(beta-N-acetylglucosaminyl)-L-asparaginase [EC:3.5.1.26]	09100 Metabolism; 09107 Glycan biosynthesis and metabolism; 00511 Other glycan degradation [PATH:ko00511]; K01444 AGA, aspG; N4-(beta-N-acetylglucosaminyl)-L-asparaginase [EC:3.5.1.26]	09140 Cellular Processes; 09141 Transport and catabolism; 04142 Lysosome [PATH:ko04142]; K01444 AGA, aspG; N4-(beta-N-acetylglucosaminyl)-L-asparaginase [EC:3.5.1.26]
K01903	9	0.09	0.09	0.954243	succinyl-CoA synthetase beta subunit [EC:6.2.1.5]	09100 Metabolism; 09101 Carbohydrate metabolism; 00020 Citrate cycle (TCA cycle) [PATH:ko00020]; K01903 sucC; succinyl-CoA synthetase beta subunit [EC:6.2.1.5]	09100 Metabolism; 09101 Carbohydrate metabolism; 00640 Propanoate metabolism [PATH:ko00640]; K01903 sucC; succinyl-CoA synthetase beta subunit [EC:6.2.1.5]	09100 Metabolism; 09101 Carbohydrate metabolism; 00660 C5-Branched dibasic acid metabolism [PATH:ko00660]; K01903 sucC; succinyl-CoA synthetase beta subunit [EC:6.2.1.5]	09100 Metabolism; 09102 Energy metabolism; 00720 Carbon fixation pathways in prokaryotes [PATH:ko00720]; K01903 sucC; succinyl-CoA synthetase beta subunit [EC:6.2.1.5]
K10187	9	0.09	0.09	0.954243	germacradienol/geosmin synthase [EC:4.2.3.22 4.2.3.75 4.1.99.16]	09100 Metabolism; 09109 Metabolism of terpenoids and polyketides; 00909 Sesquiterpenoid and triterpenoid biosynthesis [PATH:ko00909]; K10187 cyc2; germacradienol/geosmin synthase [EC:4.2.3.22 4.2.3.75 4.1.99.16]
K07991	9	0.09	0.09	0.954243	archaeal preflagellin peptidase FlaK [EC:3.4.23.52]	09180 Brite Hierarchies; 09181 Protein families: metabolism; 01002 Peptidases and inhibitors [BR:ko01002]; K07991 flaK; archaeal preflagellin peptidase FlaK [EC:3.4.23.52]	09180 Brite Hierarchies; 09183 Protein families: signaling and cellular processes; 02044 Secretion system [BR:ko02044]; K07991 flaK; archaeal preflagellin peptidase FlaK [EC:3.4.23.52]	09180 Brite Hierarchies; 09183 Protein families: signaling and cellular processes; 02035 Bacterial motility proteins [BR:ko02035]; K07991 flaK; archaeal preflagellin peptidase FlaK [EC:3.4.23.52]
K23721	9	0.09	0.09	0.954243	apo-salmochelin esterase [EC:3.1.1.107]	09190 Not Included in Pathway or Brite; 09191 Unclassified: metabolism; 99980 Enzymes with EC numbers; K23721 iroE; apo-salmochelin esterase [EC:3.1.1.107]
K14082	9	0.09	0.09	0.954243	[methyl-Co(III) methylamine-specific corrinoid protein]:coenzyme M methyltransferase [EC:2.1.1.247]	09100 Metabolism; 09102 Energy metabolism; 00680 Methane metabolism [PATH:ko00680]; K14082 mtbA; [methyl-Co(III) methylamine-specific corrinoid protein]:coenzyme M methyltransferase [EC:2.1.1.247]
K14086	9	0.09	0.09	0.954243	ech hydrogenase subunit A	09190 Not Included in Pathway or Brite; 09191 Unclassified: metabolism; 99982 Energy metabolism; K14086 echA; ech hydrogenase subunit A
K09238	9	0.09	0.09	0.954243	metallothionein expression activator	09180 Brite Hierarchies; 09182 Protein families: genetic information processing; 03000 Transcription factors [BR:ko03000]; K09238 ACE2; metallothionein expression activator
K18425	9	0.09	0.09	0.954243	3-hydroxy-D-aspartate aldolase [EC:4.1.3.41]	09190 Not Included in Pathway or Brite; 09191 Unclassified: metabolism; 99980 Enzymes with EC numbers; K18425 dhaa; 3-hydroxy-D-aspartate aldolase [EC:4.1.3.41]
K06681	9	0.09	0.09	0.954243	Gdp/GTP exchange factor required for growth at low temperatures	09140 Cellular Processes; 09143 Cell growth and death; 04111 Cell cycle - yeast [PATH:ko04111]; K06681 LTE1; Gdp/GTP exchange factor required for growth at low temperatures
K18435	9	0.09	0.09	0.954243	transcription factor SOX9 (SOX group E)	09130 Environmental Information Processing; 09132 Signal transduction; 04024 cAMP signaling pathway [PATH:ko04024]; K18435 SOX9; transcription factor SOX9 (SOX group E)	09180 Brite Hierarchies; 09182 Protein families: genetic information processing; 03000 Transcription factors [BR:ko03000]; K18435 SOX9; transcription factor SOX9 (SOX group E)
K00635	9	0.09	0.09	0.954243	diacylglycerol O-acyltransferase / wax synthase [EC:2.3.1.20 2.3.1.75]	09100 Metabolism; 09103 Lipid metabolism; 00561 Glycerolipid metabolism [PATH:ko00561]; K00635 tgs, wax-dgat; diacylglycerol O-acyltransferase / wax synthase [EC:2.3.1.20 2.3.1.75]
K22439	9	0.09	0.09	0.954243	tricetin 3',4',5'-O-trimethyltransferase [EC:2.1.1.169]	09190 Not Included in Pathway or Brite; 09191 Unclassified: metabolism; 99980 Enzymes with EC numbers; K22439 OMT; tricetin 3',4',5'-O-trimethyltransferase [EC:2.1.1.169]
K04063	9	0.09	0.09	0.954243	lipoyl-dependent peroxiredoxin [EC:1.11.1.28]	09190 Not Included in Pathway or Brite; 09191 Unclassified: metabolism; 99980 Enzymes with EC numbers; K04063 osmC, ohr; lipoyl-dependent peroxiredoxin [EC:1.11.1.28]
K13259	9	0.09	0.09	0.954243	2,7,4'-trihydroxyisoflavanone 4'-O-methyltransferase / isoflavone 4'-O-methyltransferase [EC:2.1.1.212 2.1.1.46]	09100 Metabolism; 09110 Biosynthesis of other secondary metabolites; 00943 Isoflavonoid biosynthesis [PATH:ko00943]; K13259 HI4OMT; 2,7,4'-trihydroxyisoflavanone 4'-O-methyltransferase / isoflavone 4'-O-methyltransferase [EC:2.1.1.212 2.1.1.46]
K22440	9	0.09	0.09	0.954243	naringenin 7-O-methyltransferase [EC:2.1.1.232]	09100 Metabolism; 09110 Biosynthesis of other secondary metabolites; 00941 Flavonoid biosynthesis [PATH:ko00941]; K22440 NOMT; naringenin 7-O-methyltransferase [EC:2.1.1.232]
K09282	9	0.09	0.09	0.954243	high mobility group AT-hook protein 1	09180 Brite Hierarchies; 09182 Protein families: genetic information processing; 03000 Transcription factors [BR:ko03000]; K09282 HMGA1; high mobility group AT-hook protein 1	09180 Brite Hierarchies; 09182 Protein families: genetic information processing; 03036 Chromosome and associated proteins [BR:ko03036]; K09282 HMGA1; high mobility group AT-hook protein 1
K22909	9	0.09	0.09	0.954243	zinc finger CCCH domain-containing protein 13	09180 Brite Hierarchies; 09182 Protein families: genetic information processing; 03019 Messenger RNA biogenesis [BR:ko03019]; K22909 ZC3H13; zinc finger CCCH domain-containing protein 13
K05860	9	0.09	0.09	0.954243	phosphatidylinositol phospholipase C, epsilon [EC:3.1.4.11]	09100 Metabolism; 09101 Carbohydrate metabolism; 00562 Inositol phosphate metabolism [PATH:ko00562]; K05860 PLCE; phosphatidylinositol phospholipase C, epsilon [EC:3.1.4.11]	09130 Environmental Information Processing; 09132 Signal transduction; 04014 Ras signaling pathway [PATH:ko04014]; K05860 PLCE; phosphatidylinositol phospholipase C, epsilon [EC:3.1.4.11]	09130 Environmental Information Processing; 09132 Signal transduction; 04015 Rap1 signaling pathway [PATH:ko04015]; K05860 PLCE; phosphatidylinositol phospholipase C, epsilon [EC:3.1.4.11]	09130 Environmental Information Processing; 09132 Signal transduction; 04020 Calcium signaling pathway [PATH:ko04020]; K05860 PLCE; phosphatidylinositol phospholipase C, epsilon [EC:3.1.4.11]	09130 Environmental Information Processing; 09132 Signal transduction; 04070 Phosphatidylinositol signaling system [PATH:ko04070]; K05860 PLCE; phosphatidylinositol phospholipase C, epsilon [EC:3.1.4.11]	09130 Environmental Information Processing; 09132 Signal transduction; 04024 cAMP signaling pathway [PATH:ko04024]; K05860 PLCE; phosphatidylinositol phospholipase C, epsilon [EC:3.1.4.11]	09150 Organismal Systems; 09152 Endocrine system; 04919 Thyroid hormone signaling pathway [PATH:ko04919]; K05860 PLCE; phosphatidylinositol phospholipase C, epsilon [EC:3.1.4.11]	09160 Human Diseases; 09161 Cancer: overview; 05205 Proteoglycans in cancer [PATH:ko05205]; K05860 PLCE; phosphatidylinositol phospholipase C, epsilon [EC:3.1.4.11]	09160 Human Diseases; 09171 Infectious disease: bacterial; 05131 Shigellosis [PATH:ko05131]; K05860 PLCE; phosphatidylinositol phospholipase C, epsilon [EC:3.1.4.11]	09160 Human Diseases; 09167 Endocrine and metabolic disease; 04933 AGE-RAGE signaling pathway in diabetic complications [PATH:ko04933]; K05860 PLCE; phosphatidylinositol phospholipase C, epsilon [EC:3.1.4.11]	09180 Brite Hierarchies; 09182 Protein families: genetic information processing; 04131 Membrane trafficking [BR:ko04131]; K05860 PLCE; phosphatidylinositol phospholipase C, epsilon [EC:3.1.4.11]
K22465	9	0.09	0.09	0.954243	5-hydroxybenzimidazole synthase [EC:4.1.99.23]	09190 Not Included in Pathway or Brite; 09191 Unclassified: metabolism; 99980 Enzymes with EC numbers; K22465 bzaA_B; 5-hydroxybenzimidazole synthase [EC:4.1.99.23]
K22466	9	0.09	0.09	0.954243	5-hydroxybenzimidazole synthase [EC:4.1.99.23]	09190 Not Included in Pathway or Brite; 09191 Unclassified: metabolism; 99980 Enzymes with EC numbers; K22466 bzaF; 5-hydroxybenzimidazole synthase [EC:4.1.99.23]
K22928	9	0.09	0.09	0.954243	2'-deoxynucleoside 5'-phosphate N-hydrolase [EC:3.2.2.-]	09190 Not Included in Pathway or Brite; 09191 Unclassified: metabolism; 99980 Enzymes with EC numbers; K22928 DNPH1; 2'-deoxynucleoside 5'-phosphate N-hydrolase [EC:3.2.2.-]
K04090	9	0.09	0.09	0.954243	indolepyruvate ferredoxin oxidoreductase [EC:1.2.7.8]	09190 Not Included in Pathway or Brite; 09191 Unclassified: metabolism; 99980 Enzymes with EC numbers; K04090 E1.2.7.8; indolepyruvate ferredoxin oxidoreductase [EC:1.2.7.8]
K18497	9	0.09	0.09	0.954243	fibroblast growth factor 2	09130 Environmental Information Processing; 09132 Signal transduction; 04010 MAPK signaling pathway [PATH:ko04010]; K18497 FGF2; fibroblast growth factor 2	09130 Environmental Information Processing; 09132 Signal transduction; 04014 Ras signaling pathway [PATH:ko04014]; K18497 FGF2; fibroblast growth factor 2	09130 Environmental Information Processing; 09132 Signal transduction; 04015 Rap1 signaling pathway [PATH:ko04015]; K18497 FGF2; fibroblast growth factor 2	09130 Environmental Information Processing; 09132 Signal transduction; 04020 Calcium signaling pathway [PATH:ko04020]; K18497 FGF2; fibroblast growth factor 2	09130 Environmental Information Processing; 09132 Signal transduction; 04151 PI3K-Akt signaling pathway [PATH:ko04151]; K18497 FGF2; fibroblast growth factor 2	09140 Cellular Processes; 09144 Cellular community - eukaryotes; 04550 Signaling pathways regulating pluripotency of stem cells [PATH:ko04550]; K18497 FGF2; fibroblast growth factor 2	09140 Cellular Processes; 09142 Cell motility; 04810 Regulation of actin cytoskeleton [PATH:ko04810]; K18497 FGF2; fibroblast growth factor 2	09160 Human Diseases; 09161 Cancer: overview; 05200 Pathways in cancer [PATH:ko05200]; K18497 FGF2; fibroblast growth factor 2	09160 Human Diseases; 09161 Cancer: overview; 05205 Proteoglycans in cancer [PATH:ko05205]; K18497 FGF2; fibroblast growth factor 2	09160 Human Diseases; 09161 Cancer: overview; 05207 Chemical carcinogenesis - receptor activation [PATH:ko05207]; K18497 FGF2; fibroblast growth factor 2	09160 Human Diseases; 09162 Cancer: specific types; 05226 Gastric cancer [PATH:ko05226]; K18497 FGF2; fibroblast growth factor 2	09160 Human Diseases; 09162 Cancer: specific types; 05218 Melanoma [PATH:ko05218]; K18497 FGF2; fibroblast growth factor 2	09160 Human Diseases; 09162 Cancer: specific types; 05224 Breast cancer [PATH:ko05224]; K18497 FGF2; fibroblast growth factor 2	09160 Human Diseases; 09172 Infectious disease: viral; 05167 Kaposi sarcoma-associated herpesvirus infection [PATH:ko05167]; K18497 FGF2; fibroblast growth factor 2	09160 Human Diseases; 09176 Drug resistance: antineoplastic; 01521 EGFR tyrosine kinase inhibitor resistance [PATH:ko01521]; K18497 FGF2; fibroblast growth factor 2	09180 Brite Hierarchies; 09183 Protein families: signaling and cellular processes; 04052 Cytokines and growth factors [BR:ko04052]; K18497 FGF2; fibroblast growth factor 2	09180 Brite Hierarchies; 09183 Protein families: signaling and cellular processes; 00536 Glycosaminoglycan binding proteins [BR:ko00536]; K18497 FGF2; fibroblast growth factor 2
K25039	9	0.09	0.09	0.954243	membrane progestin receptor alpha	09160 Human Diseases; 09161 Cancer: overview; 05207 Chemical carcinogenesis - receptor activation [PATH:ko05207]; K25039 PAQR7, MPRA; membrane progestin receptor alpha
K22934	9	0.09	0.09	0.954243	alpha,alpha-trehalase [EC:3.2.1.28]	09100 Metabolism; 09101 Carbohydrate metabolism; 00500 Starch and sucrose metabolism [PATH:ko00500]; K22934 E3.2.1.28; alpha,alpha-trehalase [EC:3.2.1.28]
K25041	9	0.09	0.09	0.954243	membrane progestin receptor gamma	09160 Human Diseases; 09161 Cancer: overview; 05207 Chemical carcinogenesis - receptor activation [PATH:ko05207]; K25041 PAQR5, MPRG; membrane progestin receptor gamma
K08912	8	0.08	0.08	0.90309	light-harvesting complex II chlorophyll a/b binding protein 1	09100 Metabolism; 09102 Energy metabolism; 00196 Photosynthesis - antenna proteins [PATH:ko00196]; K08912 LHCB1; light-harvesting complex II chlorophyll a/b binding protein 1	09180 Brite Hierarchies; 09181 Protein families: metabolism; 00194 Photosynthesis proteins [BR:ko00194]; K08912 LHCB1; light-harvesting complex II chlorophyll a/b binding protein 1
K09782	8	0.08	0.08	0.90309	amphiregulin	09130 Environmental Information Processing; 09132 Signal transduction; 04010 MAPK signaling pathway [PATH:ko04010]; K09782 AREG; amphiregulin	09130 Environmental Information Processing; 09132 Signal transduction; 04012 ErbB signaling pathway [PATH:ko04012]; K09782 AREG; amphiregulin	09130 Environmental Information Processing; 09132 Signal transduction; 04390 Hippo signaling pathway [PATH:ko04390]; K09782 AREG; amphiregulin	09130 Environmental Information Processing; 09132 Signal transduction; 04151 PI3K-Akt signaling pathway [PATH:ko04151]; K09782 AREG; amphiregulin	09160 Human Diseases; 09162 Cancer: specific types; 05210 Colorectal cancer [PATH:ko05210]; K09782 AREG; amphiregulin	09180 Brite Hierarchies; 09182 Protein families: genetic information processing; 03110 Chaperones and folding catalysts [BR:ko03110]; K09782 AREG; amphiregulin	09180 Brite Hierarchies; 09183 Protein families: signaling and cellular processes; 00536 Glycosaminoglycan binding proteins [BR:ko00536]; K09782 AREG; amphiregulin
K03708	8	0.08	0.08	0.90309	transcriptional regulator of stress and heat shock response	09180 Brite Hierarchies; 09182 Protein families: genetic information processing; 03000 Transcription factors [BR:ko03000]; K03708 ctsR; transcriptional regulator of stress and heat shock response
K04573	8	0.08	0.08	0.90309	neurofilament medium polypeptide (neurofilament 3)	09160 Human Diseases; 09164 Neurodegenerative disease; 05014 Amyotrophic lateral sclerosis [PATH:ko05014]; K04573 NEF3, NF-M; neurofilament medium polypeptide (neurofilament 3)	09160 Human Diseases; 09164 Neurodegenerative disease; 05022 Pathways of neurodegeneration - multiple diseases [PATH:ko05022]; K04573 NEF3, NF-M; neurofilament medium polypeptide (neurofilament 3)	09180 Brite Hierarchies; 09183 Protein families: signaling and cellular processes; 04812 Cytoskeleton proteins [BR:ko04812]; K04573 NEF3, NF-M; neurofilament medium polypeptide (neurofilament 3)
K22493	8	0.08	0.08	0.90309	agglutinin-like protein	09180 Brite Hierarchies; 09183 Protein families: signaling and cellular processes; 00537 Glycosylphosphatidylinositol (GPI)-anchored proteins [BR:ko00537]; K22493 ALS; agglutinin-like protein
K22953	8	0.08	0.08	0.90309	L-tryptophan isonitrile synthase [EC:4.1.99.25]	09190 Not Included in Pathway or Brite; 09191 Unclassified: metabolism; 99980 Enzymes with EC numbers; K22953 ambI1; L-tryptophan isonitrile synthase [EC:4.1.99.25]
K07606	8	0.08	0.08	0.90309	vimentin	09160 Human Diseases; 09161 Cancer: overview; 05206 MicroRNAs in cancer [PATH:ko05206]; K07606 VIM; vimentin	09160 Human Diseases; 09172 Infectious disease: viral; 05169 Epstein-Barr virus infection [PATH:ko05169]; K07606 VIM; vimentin	09180 Brite Hierarchies; 09182 Protein families: genetic information processing; 03019 Messenger RNA biogenesis [BR:ko03019]; K07606 VIM; vimentin	09180 Brite Hierarchies; 09183 Protein families: signaling and cellular processes; 04812 Cytoskeleton proteins [BR:ko04812]; K07606 VIM; vimentin	09180 Brite Hierarchies; 09183 Protein families: signaling and cellular processes; 04147 Exosome [BR:ko04147]; K07606 VIM; vimentin
K13778	8	0.08	0.08	0.90309	geranyl-CoA carboxylase beta subunit [EC:6.4.1.5]	09100 Metabolism; 09109 Metabolism of terpenoids and polyketides; 00281 Geraniol degradation [PATH:ko00281]; K13778 atuC; geranyl-CoA carboxylase beta subunit [EC:6.4.1.5]
K04591	8	0.08	0.08	0.90309	adhesion G protein-coupled receptor E1	09180 Brite Hierarchies; 09181 Protein families: metabolism; 01002 Peptidases and inhibitors [BR:ko01002]; K04591 ADGRE1, EMR1; adhesion G protein-coupled receptor E1	09180 Brite Hierarchies; 09183 Protein families: signaling and cellular processes; 04030 G protein-coupled receptors [BR:ko04030]; K04591 ADGRE1, EMR1; adhesion G protein-coupled receptor E1
K02410	8	0.08	0.08	0.90309	flagellar motor switch protein FliG	09140 Cellular Processes; 09142 Cell motility; 02030 Bacterial chemotaxis [PATH:ko02030]; K02410 fliG; flagellar motor switch protein FliG	09140 Cellular Processes; 09142 Cell motility; 02040 Flagellar assembly [PATH:ko02040]; K02410 fliG; flagellar motor switch protein FliG	09180 Brite Hierarchies; 09183 Protein families: signaling and cellular processes; 02035 Bacterial motility proteins [BR:ko02035]; K02410 fliG; flagellar motor switch protein FliG
K15043	8	0.08	0.08	0.90309	importin subunit alpha-1/8	09120 Genetic Information Processing; 09122 Translation; 03013 Nucleocytoplasmic transport [PATH:ko03013]; K15043 KPNA2_7; importin subunit alpha-1/8	09160 Human Diseases; 09161 Cancer: overview; 05207 Chemical carcinogenesis - receptor activation [PATH:ko05207]; K15043 KPNA2_7; importin subunit alpha-1/8	09160 Human Diseases; 09172 Infectious disease: viral; 05164 Influenza A [PATH:ko05164]; K15043 KPNA2_7; importin subunit alpha-1/8	09180 Brite Hierarchies; 09182 Protein families: genetic information processing; 03036 Chromosome and associated proteins [BR:ko03036]; K15043 KPNA2_7; importin subunit alpha-1/8
K08967	8	0.08	0.08	0.90309	1,2-dihydroxy-3-keto-5-methylthiopentene dioxygenase [EC:1.13.11.53 1.13.11.54]	09100 Metabolism; 09105 Amino acid metabolism; 00270 Cysteine and methionine metabolism [PATH:ko00270]; K08967 mtnD, mtnZ, ADI1; 1,2-dihydroxy-3-keto-5-methylthiopentene dioxygenase [EC:1.13.11.53 1.13.11.54]
K07190	8	0.08	0.08	0.90309	phosphorylase kinase alpha/beta subunit	09130 Environmental Information Processing; 09132 Signal transduction; 04020 Calcium signaling pathway [PATH:ko04020]; K07190 PHKA_B; phosphorylase kinase alpha/beta subunit	09150 Organismal Systems; 09152 Endocrine system; 04910 Insulin signaling pathway [PATH:ko04910]; K07190 PHKA_B; phosphorylase kinase alpha/beta subunit	09150 Organismal Systems; 09152 Endocrine system; 04922 Glucagon signaling pathway [PATH:ko04922]; K07190 PHKA_B; phosphorylase kinase alpha/beta subunit
K21684	8	0.08	0.08	0.90309	salicyloyl-CoA 5-hydroxylase [EC:1.14.13.209]	09190 Not Included in Pathway or Brite; 09191 Unclassified: metabolism; 99980 Enzymes with EC numbers; K21684 sdgC; salicyloyl-CoA 5-hydroxylase [EC:1.14.13.209]
K02443	8	0.08	0.08	0.90309	glycerol uptake operon antiterminator	09180 Brite Hierarchies; 09182 Protein families: genetic information processing; 03000 Transcription factors [BR:ko03000]; K02443 glpP; glycerol uptake operon antiterminator
K16852	8	0.08	0.08	0.90309	SLAM family member 6	09180 Brite Hierarchies; 09183 Protein families: signaling and cellular processes; 04090 CD molecules [BR:ko04090]; K16852 SLAMF6, CD352; SLAM family member 6
K16858	8	0.08	0.08	0.90309	vascular endothelial growth factor B	09130 Environmental Information Processing; 09132 Signal transduction; 04010 MAPK signaling pathway [PATH:ko04010]; K16858 VEGFB; vascular endothelial growth factor B	09130 Environmental Information Processing; 09132 Signal transduction; 04014 Ras signaling pathway [PATH:ko04014]; K16858 VEGFB; vascular endothelial growth factor B	09130 Environmental Information Processing; 09132 Signal transduction; 04015 Rap1 signaling pathway [PATH:ko04015]; K16858 VEGFB; vascular endothelial growth factor B	09130 Environmental Information Processing; 09132 Signal transduction; 04020 Calcium signaling pathway [PATH:ko04020]; K16858 VEGFB; vascular endothelial growth factor B	09130 Environmental Information Processing; 09132 Signal transduction; 04151 PI3K-Akt signaling pathway [PATH:ko04151]; K16858 VEGFB; vascular endothelial growth factor B	09140 Cellular Processes; 09144 Cellular community - eukaryotes; 04510 Focal adhesion [PATH:ko04510]; K16858 VEGFB; vascular endothelial growth factor B	09150 Organismal Systems; 09152 Endocrine system; 04926 Relaxin signaling pathway [PATH:ko04926]; K16858 VEGFB; vascular endothelial growth factor B	09160 Human Diseases; 09161 Cancer: overview; 05200 Pathways in cancer [PATH:ko05200]; K16858 VEGFB; vascular endothelial growth factor B	09160 Human Diseases; 09167 Endocrine and metabolic disease; 04933 AGE-RAGE signaling pathway in diabetic complications [PATH:ko04933]; K16858 VEGFB; vascular endothelial growth factor B	09180 Brite Hierarchies; 09183 Protein families: signaling and cellular processes; 04052 Cytokines and growth factors [BR:ko04052]; K16858 VEGFB; vascular endothelial growth factor B
K16859	8	0.08	0.08	0.90309	placenta growth factor	09130 Environmental Information Processing; 09132 Signal transduction; 04010 MAPK signaling pathway [PATH:ko04010]; K16859 PGF; placenta growth factor	09130 Environmental Information Processing; 09132 Signal transduction; 04014 Ras signaling pathway [PATH:ko04014]; K16859 PGF; placenta growth factor	09130 Environmental Information Processing; 09132 Signal transduction; 04015 Rap1 signaling pathway [PATH:ko04015]; K16859 PGF; placenta growth factor	09130 Environmental Information Processing; 09132 Signal transduction; 04151 PI3K-Akt signaling pathway [PATH:ko04151]; K16859 PGF; placenta growth factor	09140 Cellular Processes; 09144 Cellular community - eukaryotes; 04510 Focal adhesion [PATH:ko04510]; K16859 PGF; placenta growth factor	09160 Human Diseases; 09161 Cancer: overview; 05200 Pathways in cancer [PATH:ko05200]; K16859 PGF; placenta growth factor	09180 Brite Hierarchies; 09183 Protein families: signaling and cellular processes; 04052 Cytokines and growth factors [BR:ko04052]; K16859 PGF; placenta growth factor
K05010	8	0.08	0.08	0.90309	chloride channel 1, skeletal muscle	09180 Brite Hierarchies; 09183 Protein families: signaling and cellular processes; 04040 Ion channels [BR:ko04040]; K05010 CLCN1; chloride channel 1, skeletal muscle
K02916	8	0.08	0.08	0.90309	large subunit ribosomal protein L35	09120 Genetic Information Processing; 09122 Translation; 03010 Ribosome [PATH:ko03010]; K02916 RP-L35, MRPL35, rpmI; large subunit ribosomal protein L35	09180 Brite Hierarchies; 09182 Protein families: genetic information processing; 03011 Ribosome [BR:ko03011]; K02916 RP-L35, MRPL35, rpmI; large subunit ribosomal protein L35
K02919	8	0.08	0.08	0.90309	large subunit ribosomal protein L36	09120 Genetic Information Processing; 09122 Translation; 03010 Ribosome [PATH:ko03010]; K02919 RP-L36, MRPL36, rpmJ; large subunit ribosomal protein L36	09180 Brite Hierarchies; 09182 Protein families: genetic information processing; 03011 Ribosome [BR:ko03011]; K02919 RP-L36, MRPL36, rpmJ; large subunit ribosomal protein L36
K06804	8	0.08	0.08	0.90309	cadherin 12, type 2, N-cadherin 2	09180 Brite Hierarchies; 09183 Protein families: signaling and cellular processes; 04515 Cell adhesion molecules [BR:ko04515]; K06804 CDH12; cadherin 12, type 2, N-cadherin 2
K06806	8	0.08	0.08	0.90309	cadherin 19, type 2	09180 Brite Hierarchies; 09183 Protein families: signaling and cellular processes; 04515 Cell adhesion molecules [BR:ko04515]; K06806 CDH19; cadherin 19, type 2
K11652	8	0.08	0.08	0.90309	actin-like protein 6B	09150 Organismal Systems; 09159 Environmental adaptation; 04714 Thermogenesis [PATH:ko04714]; K11652 ACTL6B; actin-like protein 6B	09160 Human Diseases; 09162 Cancer: specific types; 05225 Hepatocellular carcinoma [PATH:ko05225]; K11652 ACTL6B; actin-like protein 6B	09180 Brite Hierarchies; 09182 Protein families: genetic information processing; 03021 Transcription machinery [BR:ko03021]; K11652 ACTL6B; actin-like protein 6B	09180 Brite Hierarchies; 09182 Protein families: genetic information processing; 03036 Chromosome and associated proteins [BR:ko03036]; K11652 ACTL6B; actin-like protein 6B
K06817	8	0.08	0.08	0.90309	podocalyxin-like	09160 Human Diseases; 09171 Infectious disease: bacterial; 05132 Salmonella infection [PATH:ko05132]; K06817 PODXL; podocalyxin-like
K12981	8	0.08	0.08	0.90309	KDO transferase III [EC:2.4.99.-]	09100 Metabolism; 09107 Glycan biosynthesis and metabolism; 00540 Lipopolysaccharide biosynthesis [PATH:ko00540]; K12981 waaZ, rfaZ; KDO transferase III [EC:2.4.99.-]	09180 Brite Hierarchies; 09181 Protein families: metabolism; 01005 Lipopolysaccharide biosynthesis proteins [BR:ko01005]; K12981 waaZ, rfaZ; KDO transferase III [EC:2.4.99.-]
K11662	8	0.08	0.08	0.90309	actin-related protein 6	09180 Brite Hierarchies; 09182 Protein families: genetic information processing; 03036 Chromosome and associated proteins [BR:ko03036]; K11662 ACTR6, ARP6; actin-related protein 6	09180 Brite Hierarchies; 09183 Protein families: signaling and cellular processes; 04812 Cytoskeleton proteins [BR:ko04812]; K11662 ACTR6, ARP6; actin-related protein 6
K02939	8	0.08	0.08	0.90309	large subunit ribosomal protein L9	09120 Genetic Information Processing; 09122 Translation; 03010 Ribosome [PATH:ko03010]; K02939 RP-L9, MRPL9, rplI; large subunit ribosomal protein L9	09180 Brite Hierarchies; 09182 Protein families: genetic information processing; 03011 Ribosome [BR:ko03011]; K02939 RP-L9, MRPL9, rplI; large subunit ribosomal protein L9
K18111	8	0.08	0.08	0.90309	(+)-beta-caryophyllene/(+)-caryolan-1-ol synthase [EC:4.2.3.89 4.2.1.138]	09100 Metabolism; 09109 Metabolism of terpenoids and polyketides; 00909 Sesquiterpenoid and triterpenoid biosynthesis [PATH:ko00909]; K18111 gcoA; (+)-beta-caryophyllene/(+)-caryolan-1-ol synthase [EC:4.2.3.89 4.2.1.138]
K11672	8	0.08	0.08	0.90309	actin-related protein 5	09180 Brite Hierarchies; 09182 Protein families: genetic information processing; 03036 Chromosome and associated proteins [BR:ko03036]; K11672 ACTR5, ARP5, INO80M; actin-related protein 5
K20863	8	0.08	0.08	0.90309	NACHT, LRR and PYD domains-containing protein 6	09150 Organismal Systems; 09151 Immune system; 04621 NOD-like receptor signaling pathway [PATH:ko04621]; K20863 NLRP6, NALP6; NACHT, LRR and PYD domains-containing protein 6	09180 Brite Hierarchies; 09183 Protein families: signaling and cellular processes; 04054 Pattern recognition receptors [BR:ko04054]; K20863 NLRP6, NALP6; NACHT, LRR and PYD domains-containing protein 6
K10357	8	0.08	0.08	0.90309	myosin V	09160 Human Diseases; 09171 Infectious disease: bacterial; 05130 Pathogenic Escherichia coli infection [PATH:ko05130]; K10357 MYO5; myosin V	09180 Brite Hierarchies; 09182 Protein families: genetic information processing; 03019 Messenger RNA biogenesis [BR:ko03019]; K10357 MYO5; myosin V	09180 Brite Hierarchies; 09182 Protein families: genetic information processing; 04131 Membrane trafficking [BR:ko04131]; K10357 MYO5; myosin V	09180 Brite Hierarchies; 09182 Protein families: genetic information processing; 03029 Mitochondrial biogenesis [BR:ko03029]; K10357 MYO5; myosin V	09180 Brite Hierarchies; 09183 Protein families: signaling and cellular processes; 04812 Cytoskeleton proteins [BR:ko04812]; K10357 MYO5; myosin V
K05505	8	0.08	0.08	0.90309	C-X-C motif chemokine 1/2/3	09130 Environmental Information Processing; 09132 Signal transduction; 04064 NF-kappa B signaling pathway [PATH:ko04064]; K05505 CXCL1_2_3, GRO; C-X-C motif chemokine 1/2/3	09130 Environmental Information Processing; 09132 Signal transduction; 04668 TNF signaling pathway [PATH:ko04668]; K05505 CXCL1_2_3, GRO; C-X-C motif chemokine 1/2/3	09130 Environmental Information Processing; 09133 Signaling molecules and interaction; 04060 Cytokine-cytokine receptor interaction [PATH:ko04060]; K05505 CXCL1_2_3, GRO; C-X-C motif chemokine 1/2/3	09130 Environmental Information Processing; 09133 Signaling molecules and interaction; 04061 Viral protein interaction with cytokine and cytokine receptor [PATH:ko04061]; K05505 CXCL1_2_3, GRO; C-X-C motif chemokine 1/2/3	09150 Organismal Systems; 09151 Immune system; 04621 NOD-like receptor signaling pathway [PATH:ko04621]; K05505 CXCL1_2_3, GRO; C-X-C motif chemokine 1/2/3	09150 Organismal Systems; 09151 Immune system; 04657 IL-17 signaling pathway [PATH:ko04657]; K05505 CXCL1_2_3, GRO; C-X-C motif chemokine 1/2/3	09150 Organismal Systems; 09151 Immune system; 04062 Chemokine signaling pathway [PATH:ko04062]; K05505 CXCL1_2_3, GRO; C-X-C motif chemokine 1/2/3	09160 Human Diseases; 09172 Infectious disease: viral; 05167 Kaposi sarcoma-associated herpesvirus infection [PATH:ko05167]; K05505 CXCL1_2_3, GRO; C-X-C motif chemokine 1/2/3	09160 Human Diseases; 09171 Infectious disease: bacterial; 05120 Epithelial cell signaling in Helicobacter pylori infection [PATH:ko05120]; K05505 CXCL1_2_3, GRO; C-X-C motif chemokine 1/2/3	09160 Human Diseases; 09171 Infectious disease: bacterial; 05134 Legionellosis [PATH:ko05134]; K05505 CXCL1_2_3, GRO; C-X-C motif chemokine 1/2/3	09160 Human Diseases; 09174 Infectious disease: parasitic; 05146 Amoebiasis [PATH:ko05146]; K05505 CXCL1_2_3, GRO; C-X-C motif chemokine 1/2/3	09160 Human Diseases; 09163 Immune disease; 05323 Rheumatoid arthritis [PATH:ko05323]; K05505 CXCL1_2_3, GRO; C-X-C motif chemokine 1/2/3	09160 Human Diseases; 09166 Cardiovascular disease; 05417 Lipid and atherosclerosis [PATH:ko05417]; K05505 CXCL1_2_3, GRO; C-X-C motif chemokine 1/2/3	09180 Brite Hierarchies; 09183 Protein families: signaling and cellular processes; 04052 Cytokines and growth factors [BR:ko04052]; K05505 CXCL1_2_3, GRO; C-X-C motif chemokine 1/2/3
K06384	8	0.08	0.08	0.90309	stage II sporulation protein M	09190 Not Included in Pathway or Brite; 09193 Unclassified: signaling and cellular processes; 99978 Cell growth; K06384 spoIIM; stage II sporulation protein M
K11689	8	0.08	0.08	0.90309	C4-dicarboxylate transporter, DctQ subunit	09130 Environmental Information Processing; 09132 Signal transduction; 02020 Two-component system [PATH:ko02020]; K11689 dctQ; C4-dicarboxylate transporter, DctQ subunit	09180 Brite Hierarchies; 09183 Protein families: signaling and cellular processes; 02000 Transporters [BR:ko02000]; K11689 dctQ; C4-dicarboxylate transporter, DctQ subunit
K01631	8	0.08	0.08	0.90309	2-dehydro-3-deoxyphosphogalactonate aldolase [EC:4.1.2.21]	09100 Metabolism; 09101 Carbohydrate metabolism; 00052 Galactose metabolism [PATH:ko00052]; K01631 dgoA; 2-dehydro-3-deoxyphosphogalactonate aldolase [EC:4.1.2.21]
K01180	8	0.08	0.08	0.90309	endo-1,3(4)-beta-glucanase [EC:3.2.1.6]	09190 Not Included in Pathway or Brite; 09191 Unclassified: metabolism; 99980 Enzymes with EC numbers; K01180 E3.2.1.6; endo-1,3(4)-beta-glucanase [EC:3.2.1.6]
K24774	8	0.08	0.08	0.90309	formin-binding protein 4	09180 Brite Hierarchies; 09183 Protein families: signaling and cellular processes; 04990 Domain-containing proteins not elsewhere classified [BR:ko04990]; K24774 FNBP4; formin-binding protein 4
K06858	8	0.08	0.08	0.90309	vitamin B12 transport system substrate-binding protein	09130 Environmental Information Processing; 09131 Membrane transport; 02010 ABC transporters [PATH:ko02010]; K06858 btuF; vitamin B12 transport system substrate-binding protein	09180 Brite Hierarchies; 09183 Protein families: signaling and cellular processes; 02000 Transporters [BR:ko02000]; K06858 btuF; vitamin B12 transport system substrate-binding protein
K18605	8	0.08	0.08	0.90309	biotin carboxyl carrier protein	09100 Metabolism; 09102 Energy metabolism; 00720 Carbon fixation pathways in prokaryotes [PATH:ko00720]; K18605 K18605; biotin carboxyl carrier protein
K24782	8	0.08	0.08	0.90309	charged multivesicular body protein 4C	09140 Cellular Processes; 09141 Transport and catabolism; 04144 Endocytosis [PATH:ko04144]; K24782 CHMP4C, SNF7, VPS32C; charged multivesicular body protein 4C	09140 Cellular Processes; 09143 Cell growth and death; 04217 Necroptosis [PATH:ko04217]; K24782 CHMP4C, SNF7, VPS32C; charged multivesicular body protein 4C	09180 Brite Hierarchies; 09182 Protein families: genetic information processing; 04131 Membrane trafficking [BR:ko04131]; K24782 CHMP4C, SNF7, VPS32C; charged multivesicular body protein 4C	09180 Brite Hierarchies; 09182 Protein families: genetic information processing; 03400 DNA repair and recombination proteins [BR:ko03400]; K24782 CHMP4C, SNF7, VPS32C; charged multivesicular body protein 4C	09180 Brite Hierarchies; 09183 Protein families: signaling and cellular processes; 04147 Exosome [BR:ko04147]; K24782 CHMP4C, SNF7, VPS32C; charged multivesicular body protein 4C
K23464	8	0.08	0.08	0.90309	flavin-dependent trigonelline monooxygenase, oxygenase component [EC:1.14.14.-]	09190 Not Included in Pathway or Brite; 09191 Unclassified: metabolism; 99980 Enzymes with EC numbers; K23464 tgnB; flavin-dependent trigonelline monooxygenase, oxygenase component [EC:1.14.14.-]
K23467	8	0.08	0.08	0.90309	trigonelline permease	09180 Brite Hierarchies; 09183 Protein families: signaling and cellular processes; 02000 Transporters [BR:ko02000]; K23467 tgnP; trigonelline permease
K00334	8	0.08	0.08	0.90309	NADH-quinone oxidoreductase subunit E [EC:7.1.1.2]	09100 Metabolism; 09102 Energy metabolism; 00190 Oxidative phosphorylation [PATH:ko00190]; K00334 nuoE; NADH-quinone oxidoreductase subunit E [EC:7.1.1.2]
K00335	8	0.08	0.08	0.90309	NADH-quinone oxidoreductase subunit F [EC:7.1.1.2]	09100 Metabolism; 09102 Energy metabolism; 00190 Oxidative phosphorylation [PATH:ko00190]; K00335 nuoF; NADH-quinone oxidoreductase subunit F [EC:7.1.1.2]
K10390	8	0.08	0.08	0.90309	tubulin delta	09180 Brite Hierarchies; 09182 Protein families: genetic information processing; 03036 Chromosome and associated proteins [BR:ko03036]; K10390 TUBD; tubulin delta	09180 Brite Hierarchies; 09183 Protein families: signaling and cellular processes; 04812 Cytoskeleton proteins [BR:ko04812]; K10390 TUBD; tubulin delta
K17309	8	0.08	0.08	0.90309	plasmalemma vesicle-associated protein	09180 Brite Hierarchies; 09183 Protein families: signaling and cellular processes; 04147 Exosome [BR:ko04147]; K17309 PLVAP; plasmalemma vesicle-associated protein
K01676	8	0.08	0.08	0.90309	fumarate hydratase, class I [EC:4.2.1.2]	09100 Metabolism; 09101 Carbohydrate metabolism; 00020 Citrate cycle (TCA cycle) [PATH:ko00020]; K01676 E4.2.1.2A, fumA, fumB; fumarate hydratase, class I [EC:4.2.1.2]	09100 Metabolism; 09101 Carbohydrate metabolism; 00620 Pyruvate metabolism [PATH:ko00620]; K01676 E4.2.1.2A, fumA, fumB; fumarate hydratase, class I [EC:4.2.1.2]	09100 Metabolism; 09102 Energy metabolism; 00720 Carbon fixation pathways in prokaryotes [PATH:ko00720]; K01676 E4.2.1.2A, fumA, fumB; fumarate hydratase, class I [EC:4.2.1.2]
K00350	8	0.08	0.08	0.90309	Na+-transporting NADH:ubiquinone oxidoreductase subunit E [EC:7.2.1.1]	09190 Not Included in Pathway or Brite; 09191 Unclassified: metabolism; 99980 Enzymes with EC numbers; K00350 nqrE; Na+-transporting NADH:ubiquinone oxidoreductase subunit E [EC:7.2.1.1]
K14755	8	0.08	0.08	0.90309	carnosine synthase [EC:6.3.2.11]	09100 Metabolism; 09105 Amino acid metabolism; 00330 Arginine and proline metabolism [PATH:ko00330]; K14755 CRNS1, ATPGD1; carnosine synthase [EC:6.3.2.11]	09100 Metabolism; 09105 Amino acid metabolism; 00340 Histidine metabolism [PATH:ko00340]; K14755 CRNS1, ATPGD1; carnosine synthase [EC:6.3.2.11]	09100 Metabolism; 09106 Metabolism of other amino acids; 00410 beta-Alanine metabolism [PATH:ko00410]; K14755 CRNS1, ATPGD1; carnosine synthase [EC:6.3.2.11]
K23949	8	0.08	0.08	0.90309	sterile alpha motif domain-contaning protein 9	09180 Brite Hierarchies; 09182 Protein families: genetic information processing; 04131 Membrane trafficking [BR:ko04131]; K23949 SAMD9, SAMD9L; sterile alpha motif domain-contaning protein 9
K19967	8	0.08	0.08	0.90309	D-threonine aldolase [EC:4.1.2.42]	09190 Not Included in Pathway or Brite; 09191 Unclassified: metabolism; 99980 Enzymes with EC numbers; K19967 dta; D-threonine aldolase [EC:4.1.2.42]
K14761	8	0.08	0.08	0.90309	ribosome-associated protein	09180 Brite Hierarchies; 09182 Protein families: genetic information processing; 03009 Ribosome biogenesis [BR:ko03009]; K14761 ybcJ; ribosome-associated protein
K22162	8	0.08	0.08	0.90309	F420H2 dehydrogenase subunit F [EC:1.5.7.2 1.5.98.3]	09190 Not Included in Pathway or Brite; 09191 Unclassified: metabolism; 99980 Enzymes with EC numbers; K22162 fpoF; F420H2 dehydrogenase subunit F [EC:1.5.7.2 1.5.98.3]
K10883	8	0.08	0.08	0.90309	crossover junction endonuclease EME2	09120 Genetic Information Processing; 09124 Replication and repair; 03460 Fanconi anemia pathway [PATH:ko03460]; K10883 EME2; crossover junction endonuclease EME2	09180 Brite Hierarchies; 09182 Protein families: genetic information processing; 03400 DNA repair and recombination proteins [BR:ko03400]; K10883 EME2; crossover junction endonuclease EME2
K21306	8	0.08	0.08	0.90309	dolichyl-phosphooligosaccharide-protein glycotransferase [EC:2.4.99.21]	09180 Brite Hierarchies; 09181 Protein families: metabolism; 01003 Glycosyltransferases [BR:ko01003]; K21306 aglB; dolichyl-phosphooligosaccharide-protein glycotransferase [EC:2.4.99.21]
K00371	8	0.08	0.08	0.90309	nitrate reductase / nitrite oxidoreductase, beta subunit [EC:1.7.5.1 1.7.99.-]	09100 Metabolism; 09102 Energy metabolism; 00910 Nitrogen metabolism [PATH:ko00910]; K00371 narH, narY, nxrB; nitrate reductase / nitrite oxidoreductase, beta subunit [EC:1.7.5.1 1.7.99.-]	09130 Environmental Information Processing; 09132 Signal transduction; 02020 Two-component system [PATH:ko02020]; K00371 narH, narY, nxrB; nitrate reductase / nitrite oxidoreductase, beta subunit [EC:1.7.5.1 1.7.99.-]	09180 Brite Hierarchies; 09183 Protein families: signaling and cellular processes; 02000 Transporters [BR:ko02000]; K00371 narH, narY, nxrB; nitrate reductase / nitrite oxidoreductase, beta subunit [EC:1.7.5.1 1.7.99.-]
K09922	8	0.08	0.08	0.90309	uncharacterized protein	09190 Not Included in Pathway or Brite; 09194 Poorly characterized; 99997 Function unknown; K09922 K09922; uncharacterized protein
K23967	8	0.08	0.08	0.90309	solute carrier family 12 (potassium/chloride transporter), member 5	09150 Organismal Systems; 09156 Nervous system; 04727 GABAergic synapse [PATH:ko04727]; K23967 SLC12A5, KCC2; solute carrier family 12 (potassium/chloride transporter), member 5	09180 Brite Hierarchies; 09183 Protein families: signaling and cellular processes; 02000 Transporters [BR:ko02000]; K23967 SLC12A5, KCC2; solute carrier family 12 (potassium/chloride transporter), member 5
K26063	8	0.08	0.08	0.90309	(R)-2-hydroxyglutarate dehydrogenase [EC:1.1.-.-]	09100 Metabolism; 09105 Amino acid metabolism; 00310 Lysine degradation [PATH:ko00310]; K26063 ydiJ; (R)-2-hydroxyglutarate dehydrogenase [EC:1.1.-.-]
K13903	8	0.08	0.08	0.90309	cystatin-F	09180 Brite Hierarchies; 09181 Protein families: metabolism; 01002 Peptidases and inhibitors [BR:ko01002]; K13903 CST7; cystatin-F
K05586	8	0.08	0.08	0.90309	bidirectional [NiFe] hydrogenase diaphorase subunit [EC:7.1.1.2]	09100 Metabolism; 09102 Energy metabolism; 00190 Oxidative phosphorylation [PATH:ko00190]; K05586 hoxE; bidirectional [NiFe] hydrogenase diaphorase subunit [EC:7.1.1.2]
K05587	8	0.08	0.08	0.90309	bidirectional [NiFe] hydrogenase diaphorase subunit [EC:7.1.1.2]	09100 Metabolism; 09102 Energy metabolism; 00190 Oxidative phosphorylation [PATH:ko00190]; K05587 hoxF; bidirectional [NiFe] hydrogenase diaphorase subunit [EC:7.1.1.2]
K03402	8	0.08	0.08	0.90309	transcriptional regulator of arginine metabolism	09180 Brite Hierarchies; 09182 Protein families: genetic information processing; 03000 Transcription factors [BR:ko03000]; K03402 argR, ahrC; transcriptional regulator of arginine metabolism
K26082	8	0.08	0.08	0.90309	arachidonate 8-lipoxygenase / allene oxide synthase [EC:1.13.11.40 4.2.1.-]	09100 Metabolism; 09103 Lipid metabolism; 00590 Arachidonic acid metabolism [PATH:ko00590]; K26082 AOS; arachidonate 8-lipoxygenase / allene oxide synthase [EC:1.13.11.40 4.2.1.-]
K13479	8	0.08	0.08	0.90309	xanthine dehydrogenase FAD-binding subunit [EC:1.17.1.4]	09100 Metabolism; 09104 Nucleotide metabolism; 00230 Purine metabolism [PATH:ko00230]; K13479 ygeT, xdhB; xanthine dehydrogenase FAD-binding subunit [EC:1.17.1.4]
K20024	8	0.08	0.08	0.90309	monoglucosyldiacylglycerol epimerase [EC:5.1.3.34]	09100 Metabolism; 09103 Lipid metabolism; 00561 Glycerolipid metabolism [PATH:ko00561]; K20024 mgdE; monoglucosyldiacylglycerol epimerase [EC:5.1.3.34]
K13488	8	0.08	0.08	0.90309	chemotaxis-related protein WspB	09130 Environmental Information Processing; 09132 Signal transduction; 02020 Two-component system [PATH:ko02020]; K13488 wspB; chemotaxis-related protein WspB	09140 Cellular Processes; 09145 Cellular community - prokaryotes; 02025 Biofilm formation - Pseudomonas aeruginosa [PATH:ko02025]; K13488 wspB; chemotaxis-related protein WspB
K22675	8	0.08	0.08	0.90309	C motif chemokine 2	09130 Environmental Information Processing; 09133 Signaling molecules and interaction; 04060 Cytokine-cytokine receptor interaction [PATH:ko04060]; K22675 XCL2, SCM1B; C motif chemokine 2	09130 Environmental Information Processing; 09133 Signaling molecules and interaction; 04061 Viral protein interaction with cytokine and cytokine receptor [PATH:ko04061]; K22675 XCL2, SCM1B; C motif chemokine 2	09150 Organismal Systems; 09151 Immune system; 04062 Chemokine signaling pathway [PATH:ko04062]; K22675 XCL2, SCM1B; C motif chemokine 2	09180 Brite Hierarchies; 09183 Protein families: signaling and cellular processes; 04052 Cytokines and growth factors [BR:ko04052]; K22675 XCL2, SCM1B; C motif chemokine 2
K22679	8	0.08	0.08	0.90309	growth differentiation factor 11	09130 Environmental Information Processing; 09133 Signaling molecules and interaction; 04060 Cytokine-cytokine receptor interaction [PATH:ko04060]; K22679 GDF11; growth differentiation factor 11	09180 Brite Hierarchies; 09183 Protein families: signaling and cellular processes; 04052 Cytokines and growth factors [BR:ko04052]; K22679 GDF11; growth differentiation factor 11
K08197	8	0.08	0.08	0.90309	MFS transporter, SIT family, siderophore-iron:H+ symporter	09180 Brite Hierarchies; 09183 Protein families: signaling and cellular processes; 02000 Transporters [BR:ko02000]; K08197 ARN; MFS transporter, SIT family, siderophore-iron:H+ symporter
K16517	8	0.08	0.08	0.90309	porin-like protein GalP	09180 Brite Hierarchies; 09183 Protein families: signaling and cellular processes; 02000 Transporters [BR:ko02000]; K16517 galP; porin-like protein GalP
K22685	8	0.08	0.08	0.90309	DNA-dependent metalloprotease WSS1 [EC:3.4.24.-]	09180 Brite Hierarchies; 09181 Protein families: metabolism; 01002 Peptidases and inhibitors [BR:ko01002]; K22685 WSS1; DNA-dependent metalloprotease WSS1 [EC:3.4.24.-]	09180 Brite Hierarchies; 09182 Protein families: genetic information processing; 03400 DNA repair and recombination proteins [BR:ko03400]; K22685 WSS1; DNA-dependent metalloprotease WSS1 [EC:3.4.24.-]
K09983	8	0.08	0.08	0.90309	uncharacterized protein	09190 Not Included in Pathway or Brite; 09194 Poorly characterized; 99997 Function unknown; K09983 K09983; uncharacterized protein
K02132	8	0.08	0.08	0.90309	F-type H+-transporting ATPase subunit alpha	09100 Metabolism; 09102 Energy metabolism; 00190 Oxidative phosphorylation [PATH:ko00190]; K02132 ATPeF1A, ATP5A1, ATP1; F-type H+-transporting ATPase subunit alpha	09150 Organismal Systems; 09159 Environmental adaptation; 04714 Thermogenesis [PATH:ko04714]; K02132 ATPeF1A, ATP5A1, ATP1; F-type H+-transporting ATPase subunit alpha	09160 Human Diseases; 09161 Cancer: overview; 05208 Chemical carcinogenesis - reactive oxygen species [PATH:ko05208]; K02132 ATPeF1A, ATP5A1, ATP1; F-type H+-transporting ATPase subunit alpha	09160 Human Diseases; 09164 Neurodegenerative disease; 05010 Alzheimer disease [PATH:ko05010]; K02132 ATPeF1A, ATP5A1, ATP1; F-type H+-transporting ATPase subunit alpha	09160 Human Diseases; 09164 Neurodegenerative disease; 05012 Parkinson disease [PATH:ko05012]; K02132 ATPeF1A, ATP5A1, ATP1; F-type H+-transporting ATPase subunit alpha	09160 Human Diseases; 09164 Neurodegenerative disease; 05014 Amyotrophic lateral sclerosis [PATH:ko05014]; K02132 ATPeF1A, ATP5A1, ATP1; F-type H+-transporting ATPase subunit alpha	09160 Human Diseases; 09164 Neurodegenerative disease; 05016 Huntington disease [PATH:ko05016]; K02132 ATPeF1A, ATP5A1, ATP1; F-type H+-transporting ATPase subunit alpha	09160 Human Diseases; 09164 Neurodegenerative disease; 05020 Prion disease [PATH:ko05020]; K02132 ATPeF1A, ATP5A1, ATP1; F-type H+-transporting ATPase subunit alpha	09160 Human Diseases; 09164 Neurodegenerative disease; 05022 Pathways of neurodegeneration - multiple diseases [PATH:ko05022]; K02132 ATPeF1A, ATP5A1, ATP1; F-type H+-transporting ATPase subunit alpha	09160 Human Diseases; 09166 Cardiovascular disease; 05415 Diabetic cardiomyopathy [PATH:ko05415]; K02132 ATPeF1A, ATP5A1, ATP1; F-type H+-transporting ATPase subunit alpha
K03468	8	0.08	0.08	0.90309	p-hydroxybenzoic acid efflux pump subunit AaeB	09180 Brite Hierarchies; 09183 Protein families: signaling and cellular processes; 02000 Transporters [BR:ko02000]; K03468 aaeB; p-hydroxybenzoic acid efflux pump subunit AaeB
K19105	8	0.08	0.08	0.90309	nocardicin-A epimerase [EC:5.1.1.14]	09100 Metabolism; 09110 Biosynthesis of other secondary metabolites; 00261 Monobactam biosynthesis [PATH:ko00261]; K19105 nocJ; nocardicin-A epimerase [EC:5.1.1.14]
K25286	8	0.08	0.08	0.90309	iron-siderophore transport system substrate-binding protein	09130 Environmental Information Processing; 09131 Membrane transport; 02010 ABC transporters [PATH:ko02010]; K25286 fagD, cchF, irp1A, piaA; iron-siderophore transport system substrate-binding protein	09180 Brite Hierarchies; 09183 Protein families: signaling and cellular processes; 02000 Transporters [BR:ko02000]; K25286 fagD, cchF, irp1A, piaA; iron-siderophore transport system substrate-binding protein
K11340	8	0.08	0.08	0.90309	actin-like protein 6A	09150 Organismal Systems; 09159 Environmental adaptation; 04714 Thermogenesis [PATH:ko04714]; K11340 ACTL6A, INO80K; actin-like protein 6A	09160 Human Diseases; 09162 Cancer: specific types; 05225 Hepatocellular carcinoma [PATH:ko05225]; K11340 ACTL6A, INO80K; actin-like protein 6A	09180 Brite Hierarchies; 09182 Protein families: genetic information processing; 03021 Transcription machinery [BR:ko03021]; K11340 ACTL6A, INO80K; actin-like protein 6A	09180 Brite Hierarchies; 09182 Protein families: genetic information processing; 03036 Chromosome and associated proteins [BR:ko03036]; K11340 ACTL6A, INO80K; actin-like protein 6A	09180 Brite Hierarchies; 09183 Protein families: signaling and cellular processes; 04147 Exosome [BR:ko04147]; K11340 ACTL6A, INO80K; actin-like protein 6A
K02162	8	0.08	0.08	0.90309	hematopoietic Bcl-2-related protein A1	09130 Environmental Information Processing; 09132 Signal transduction; 04064 NF-kappa B signaling pathway [PATH:ko04064]; K02162 BCL2A1; hematopoietic Bcl-2-related protein A1	09140 Cellular Processes; 09143 Cell growth and death; 04210 Apoptosis [PATH:ko04210]; K02162 BCL2A1; hematopoietic Bcl-2-related protein A1	09160 Human Diseases; 09161 Cancer: overview; 05202 Transcriptional misregulation in cancer [PATH:ko05202]; K02162 BCL2A1; hematopoietic Bcl-2-related protein A1	09160 Human Diseases; 09162 Cancer: specific types; 05221 Acute myeloid leukemia [PATH:ko05221]; K02162 BCL2A1; hematopoietic Bcl-2-related protein A1
K03943	8	0.08	0.08	0.90309	NADH dehydrogenase (ubiquinone) flavoprotein 2 [EC:7.1.1.2]	09100 Metabolism; 09102 Energy metabolism; 00190 Oxidative phosphorylation [PATH:ko00190]; K03943 NDUFV2; NADH dehydrogenase (ubiquinone) flavoprotein 2 [EC:7.1.1.2]	09150 Organismal Systems; 09156 Nervous system; 04723 Retrograde endocannabinoid signaling [PATH:ko04723]; K03943 NDUFV2; NADH dehydrogenase (ubiquinone) flavoprotein 2 [EC:7.1.1.2]	09150 Organismal Systems; 09159 Environmental adaptation; 04714 Thermogenesis [PATH:ko04714]; K03943 NDUFV2; NADH dehydrogenase (ubiquinone) flavoprotein 2 [EC:7.1.1.2]	09160 Human Diseases; 09161 Cancer: overview; 05208 Chemical carcinogenesis - reactive oxygen species [PATH:ko05208]; K03943 NDUFV2; NADH dehydrogenase (ubiquinone) flavoprotein 2 [EC:7.1.1.2]	09160 Human Diseases; 09164 Neurodegenerative disease; 05010 Alzheimer disease [PATH:ko05010]; K03943 NDUFV2; NADH dehydrogenase (ubiquinone) flavoprotein 2 [EC:7.1.1.2]	09160 Human Diseases; 09164 Neurodegenerative disease; 05012 Parkinson disease [PATH:ko05012]; K03943 NDUFV2; NADH dehydrogenase (ubiquinone) flavoprotein 2 [EC:7.1.1.2]	09160 Human Diseases; 09164 Neurodegenerative disease; 05014 Amyotrophic lateral sclerosis [PATH:ko05014]; K03943 NDUFV2; NADH dehydrogenase (ubiquinone) flavoprotein 2 [EC:7.1.1.2]	09160 Human Diseases; 09164 Neurodegenerative disease; 05016 Huntington disease [PATH:ko05016]; K03943 NDUFV2; NADH dehydrogenase (ubiquinone) flavoprotein 2 [EC:7.1.1.2]	09160 Human Diseases; 09164 Neurodegenerative disease; 05020 Prion disease [PATH:ko05020]; K03943 NDUFV2; NADH dehydrogenase (ubiquinone) flavoprotein 2 [EC:7.1.1.2]	09160 Human Diseases; 09164 Neurodegenerative disease; 05022 Pathways of neurodegeneration - multiple diseases [PATH:ko05022]; K03943 NDUFV2; NADH dehydrogenase (ubiquinone) flavoprotein 2 [EC:7.1.1.2]	09160 Human Diseases; 09166 Cardiovascular disease; 05415 Diabetic cardiomyopathy [PATH:ko05415]; K03943 NDUFV2; NADH dehydrogenase (ubiquinone) flavoprotein 2 [EC:7.1.1.2]	09160 Human Diseases; 09167 Endocrine and metabolic disease; 04932 Non-alcoholic fatty liver disease [PATH:ko04932]; K03943 NDUFV2; NADH dehydrogenase (ubiquinone) flavoprotein 2 [EC:7.1.1.2]
K16576	8	0.08	0.08	0.90309	actin-related protein 10	09160 Human Diseases; 09171 Infectious disease: bacterial; 05132 Salmonella infection [PATH:ko05132]; K16576 ACTR10, ARP11; actin-related protein 10	09160 Human Diseases; 09164 Neurodegenerative disease; 05014 Amyotrophic lateral sclerosis [PATH:ko05014]; K16576 ACTR10, ARP11; actin-related protein 10	09160 Human Diseases; 09164 Neurodegenerative disease; 05016 Huntington disease [PATH:ko05016]; K16576 ACTR10, ARP11; actin-related protein 10	09160 Human Diseases; 09164 Neurodegenerative disease; 05022 Pathways of neurodegeneration - multiple diseases [PATH:ko05022]; K16576 ACTR10, ARP11; actin-related protein 10	09180 Brite Hierarchies; 09182 Protein families: genetic information processing; 03036 Chromosome and associated proteins [BR:ko03036]; K16576 ACTR10, ARP11; actin-related protein 10	09180 Brite Hierarchies; 09183 Protein families: signaling and cellular processes; 04812 Cytoskeleton proteins [BR:ko04812]; K16576 ACTR10, ARP11; actin-related protein 10
K15253	8	0.08	0.08	0.90309	chlorocatechol 1,2-dioxygenase [EC:1.13.11.-]	09100 Metabolism; 09111 Xenobiotics biodegradation and metabolism; 00361 Chlorocyclohexane and chlorobenzene degradation [PATH:ko00361]; K15253 tcbC, tfdC; chlorocatechol 1,2-dioxygenase [EC:1.13.11.-]
K02637	8	0.08	0.08	0.90309	cytochrome b6-f complex subunit 4	09100 Metabolism; 09102 Energy metabolism; 00195 Photosynthesis [PATH:ko00195]; K02637 petD; cytochrome b6-f complex subunit 4	09180 Brite Hierarchies; 09181 Protein families: metabolism; 00194 Photosynthesis proteins [BR:ko00194]; K02637 petD; cytochrome b6-f complex subunit 4
K11821	8	0.08	0.08	0.90309	aromatic desulfoglucosinolate sulfotransferase [EC:2.8.2.24]	09100 Metabolism; 09105 Amino acid metabolism; 00380 Tryptophan metabolism [PATH:ko00380]; K11821 ST5A, SOT16; aromatic desulfoglucosinolate sulfotransferase [EC:2.8.2.24]	09100 Metabolism; 09110 Biosynthesis of other secondary metabolites; 00966 Glucosinolate biosynthesis [PATH:ko00966]; K11821 ST5A, SOT16; aromatic desulfoglucosinolate sulfotransferase [EC:2.8.2.24]
K06079	8	0.08	0.08	0.90309	copper homeostasis protein (lipoprotein)	09160 Human Diseases; 09175 Drug resistance: antimicrobial; 01503 Cationic antimicrobial peptide (CAMP) resistance [PATH:ko01503]; K06079 cutF, nlpE; copper homeostasis protein (lipoprotein)
K06540	8	0.08	0.08	0.90309	disintegrin and metalloproteinase domain-containing protein 8 [EC:3.4.24.-]	09180 Brite Hierarchies; 09181 Protein families: metabolism; 01002 Peptidases and inhibitors [BR:ko01002]; K06540 ADAM8, CD156a; disintegrin and metalloproteinase domain-containing protein 8 [EC:3.4.24.-]	09180 Brite Hierarchies; 09183 Protein families: signaling and cellular processes; 04090 CD molecules [BR:ko04090]; K06540 ADAM8, CD156a; disintegrin and metalloproteinase domain-containing protein 8 [EC:3.4.24.-]
K11392	8	0.08	0.08	0.90309	16S rRNA (cytosine1407-C5)-methyltransferase [EC:2.1.1.178]	09180 Brite Hierarchies; 09182 Protein families: genetic information processing; 03009 Ribosome biogenesis [BR:ko03009]; K11392 rsmF; 16S rRNA (cytosine1407-C5)-methyltransferase [EC:2.1.1.178]
K02673	8	0.08	0.08	0.90309	type IV pilus assembly protein PilX	09180 Brite Hierarchies; 09183 Protein families: signaling and cellular processes; 02044 Secretion system [BR:ko02044]; K02673 pilX; type IV pilus assembly protein PilX	09180 Brite Hierarchies; 09183 Protein families: signaling and cellular processes; 02035 Bacterial motility proteins [BR:ko02035]; K02673 pilX; type IV pilus assembly protein PilX
K24480	8	0.08	0.08	0.90309	cardiomyopathy-associated protein 5	09180 Brite Hierarchies; 09183 Protein families: signaling and cellular processes; 04990 Domain-containing proteins not elsewhere classified [BR:ko04990]; K24480 CMYA5; cardiomyopathy-associated protein 5
K10080	8	0.08	0.08	0.90309	lectin, mannose-binding 1	09120 Genetic Information Processing; 09123 Folding, sorting and degradation; 04141 Protein processing in endoplasmic reticulum [PATH:ko04141]; K10080 LMAN1, ERGIC53; lectin, mannose-binding 1	09180 Brite Hierarchies; 09182 Protein families: genetic information processing; 04131 Membrane trafficking [BR:ko04131]; K10080 LMAN1, ERGIC53; lectin, mannose-binding 1	09180 Brite Hierarchies; 09183 Protein families: signaling and cellular processes; 04091 Lectins [BR:ko04091]; K10080 LMAN1, ERGIC53; lectin, mannose-binding 1
K23621	8	0.08	0.08	0.90309	WAP, Kazal, immunoglobulin, Kunitz and NTR domain-containing protein	09180 Brite Hierarchies; 09181 Protein families: metabolism; 01002 Peptidases and inhibitors [BR:ko01002]; K23621 WFIKKN; WAP, Kazal, immunoglobulin, Kunitz and NTR domain-containing protein
K19185	8	0.08	0.08	0.90309	6-hydroxypseudooxynicotine dehydrogenase subunit alpha [EC:1.5.99.14]	09100 Metabolism; 09108 Metabolism of cofactors and vitamins; 00760 Nicotinate and nicotinamide metabolism [PATH:ko00760]; K19185 kdhA; 6-hydroxypseudooxynicotine dehydrogenase subunit alpha [EC:1.5.99.14]
K01823	8	0.08	0.08	0.90309	isopentenyl-diphosphate Delta-isomerase [EC:5.3.3.2]	09100 Metabolism; 09109 Metabolism of terpenoids and polyketides; 00900 Terpenoid backbone biosynthesis [PATH:ko00900]; K01823 idi, IDI; isopentenyl-diphosphate Delta-isomerase [EC:5.3.3.2]
K05702	8	0.08	0.08	0.90309	afadin	09130 Environmental Information Processing; 09132 Signal transduction; 04014 Ras signaling pathway [PATH:ko04014]; K05702 AF6, MLLT4; afadin	09130 Environmental Information Processing; 09132 Signal transduction; 04015 Rap1 signaling pathway [PATH:ko04015]; K05702 AF6, MLLT4; afadin	09130 Environmental Information Processing; 09132 Signal transduction; 04024 cAMP signaling pathway [PATH:ko04024]; K05702 AF6, MLLT4; afadin	09140 Cellular Processes; 09144 Cellular community - eukaryotes; 04520 Adherens junction [PATH:ko04520]; K05702 AF6, MLLT4; afadin	09140 Cellular Processes; 09144 Cellular community - eukaryotes; 04530 Tight junction [PATH:ko04530]; K05702 AF6, MLLT4; afadin	09150 Organismal Systems; 09151 Immune system; 04670 Leukocyte transendothelial migration [PATH:ko04670]; K05702 AF6, MLLT4; afadin
K18328	8	0.08	0.08	0.90309	lariat debranching enzyme [EC:3.1.-.-]	09180 Brite Hierarchies; 09182 Protein families: genetic information processing; 03041 Spliceosome [BR:ko03041]; K18328 DBR1; lariat debranching enzyme [EC:3.1.-.-]	09180 Brite Hierarchies; 09182 Protein families: genetic information processing; 03009 Ribosome biogenesis [BR:ko03009]; K18328 DBR1; lariat debranching enzyme [EC:3.1.-.-]
K00051	8	0.08	0.08	0.90309	malate dehydrogenase (NADP+) [EC:1.1.1.82]	09100 Metabolism; 09101 Carbohydrate metabolism; 00620 Pyruvate metabolism [PATH:ko00620]; K00051 E1.1.1.82; malate dehydrogenase (NADP+) [EC:1.1.1.82]	09100 Metabolism; 09102 Energy metabolism; 00710 Carbon fixation in photosynthetic organisms [PATH:ko00710]; K00051 E1.1.1.82; malate dehydrogenase (NADP+) [EC:1.1.1.82]
K18330	8	0.08	0.08	0.90309	NADP-reducing hydrogenase subunit HndA [EC:1.12.1.3]	09190 Not Included in Pathway or Brite; 09191 Unclassified: metabolism; 99980 Enzymes with EC numbers; K18330 hndA; NADP-reducing hydrogenase subunit HndA [EC:1.12.1.3]
K09605	8	0.08	0.08	0.90309	arginyl aminopeptidase-like 1 [EC:3.4.11.-]	09180 Brite Hierarchies; 09181 Protein families: metabolism; 01002 Peptidases and inhibitors [BR:ko01002]; K09605 RNPEPL1; arginyl aminopeptidase-like 1 [EC:3.4.11.-]
K06594	8	0.08	0.08	0.90309	integrin alpha D	09140 Cellular Processes; 09142 Cell motility; 04810 Regulation of actin cytoskeleton [PATH:ko04810]; K06594 ITGAD, CD11d; integrin alpha D	09180 Brite Hierarchies; 09183 Protein families: signaling and cellular processes; 04515 Cell adhesion molecules [BR:ko04515]; K06594 ITGAD, CD11d; integrin alpha D	09180 Brite Hierarchies; 09183 Protein families: signaling and cellular processes; 04090 CD molecules [BR:ko04090]; K06594 ITGAD, CD11d; integrin alpha D
K11893	8	0.08	0.08	0.90309	type VI secretion system protein ImpJ	09140 Cellular Processes; 09145 Cellular community - prokaryotes; 02025 Biofilm formation - Pseudomonas aeruginosa [PATH:ko02025]; K11893 impJ, vasE; type VI secretion system protein ImpJ	09180 Brite Hierarchies; 09183 Protein families: signaling and cellular processes; 02044 Secretion system [BR:ko02044]; K11893 impJ, vasE; type VI secretion system protein ImpJ
K11895	8	0.08	0.08	0.90309	type VI secretion system protein ImpH	09140 Cellular Processes; 09145 Cellular community - prokaryotes; 02025 Biofilm formation - Pseudomonas aeruginosa [PATH:ko02025]; K11895 impH, vasB; type VI secretion system protein ImpH	09180 Brite Hierarchies; 09183 Protein families: signaling and cellular processes; 02044 Secretion system [BR:ko02044]; K11895 impH, vasB; type VI secretion system protein ImpH
K11899	8	0.08	0.08	0.90309	type VI secretion system protein ImpD	09180 Brite Hierarchies; 09183 Protein families: signaling and cellular processes; 02044 Secretion system [BR:ko02044]; K11899 impD; type VI secretion system protein ImpD
K01847	8	0.08	0.08	0.90309	methylmalonyl-CoA mutase [EC:5.4.99.2]	09100 Metabolism; 09101 Carbohydrate metabolism; 00630 Glyoxylate and dicarboxylate metabolism [PATH:ko00630]; K01847 MUT; methylmalonyl-CoA mutase [EC:5.4.99.2]	09100 Metabolism; 09101 Carbohydrate metabolism; 00640 Propanoate metabolism [PATH:ko00640]; K01847 MUT; methylmalonyl-CoA mutase [EC:5.4.99.2]	09100 Metabolism; 09102 Energy metabolism; 00720 Carbon fixation pathways in prokaryotes [PATH:ko00720]; K01847 MUT; methylmalonyl-CoA mutase [EC:5.4.99.2]	09100 Metabolism; 09105 Amino acid metabolism; 00280 Valine, leucine and isoleucine degradation [PATH:ko00280]; K01847 MUT; methylmalonyl-CoA mutase [EC:5.4.99.2]
K01848	8	0.08	0.08	0.90309	methylmalonyl-CoA mutase, N-terminal domain [EC:5.4.99.2]	09100 Metabolism; 09101 Carbohydrate metabolism; 00630 Glyoxylate and dicarboxylate metabolism [PATH:ko00630]; K01848 E5.4.99.2A, mcmA1; methylmalonyl-CoA mutase, N-terminal domain [EC:5.4.99.2]	09100 Metabolism; 09101 Carbohydrate metabolism; 00640 Propanoate metabolism [PATH:ko00640]; K01848 E5.4.99.2A, mcmA1; methylmalonyl-CoA mutase, N-terminal domain [EC:5.4.99.2]	09100 Metabolism; 09102 Energy metabolism; 00720 Carbon fixation pathways in prokaryotes [PATH:ko00720]; K01848 E5.4.99.2A, mcmA1; methylmalonyl-CoA mutase, N-terminal domain [EC:5.4.99.2]	09100 Metabolism; 09105 Amino acid metabolism; 00280 Valine, leucine and isoleucine degradation [PATH:ko00280]; K01848 E5.4.99.2A, mcmA1; methylmalonyl-CoA mutase, N-terminal domain [EC:5.4.99.2]
K23651	8	0.08	0.08	0.90309	T3SS secreted effector EspT	09160 Human Diseases; 09171 Infectious disease: bacterial; 05130 Pathogenic Escherichia coli infection [PATH:ko05130]; K23651 espT; T3SS secreted effector EspT
K04401	8	0.08	0.08	0.90309	caspase 14 [EC:3.4.22.-]	09180 Brite Hierarchies; 09181 Protein families: metabolism; 01002 Peptidases and inhibitors [BR:ko01002]; K04401 CASP14; caspase 14 [EC:3.4.22.-]
K22327	8	0.08	0.08	0.90309	4-hydroxyphenylacetaldehyde synthase [EC:4.1.1.108]	09100 Metabolism; 09105 Amino acid metabolism; 00350 Tyrosine metabolism [PATH:ko00350]; K22327 TYRDC-2; 4-hydroxyphenylacetaldehyde synthase [EC:4.1.1.108]	09100 Metabolism; 09110 Biosynthesis of other secondary metabolites; 00950 Isoquinoline alkaloid biosynthesis [PATH:ko00950]; K22327 TYRDC-2; 4-hydroxyphenylacetaldehyde synthase [EC:4.1.1.108]
K05279	8	0.08	0.08	0.90309	flavonol 3-O-methyltransferase [EC:2.1.1.76]	09100 Metabolism; 09110 Biosynthesis of other secondary metabolites; 00944 Flavone and flavonol biosynthesis [PATH:ko00944]; K05279 E2.1.1.76; flavonol 3-O-methyltransferase [EC:2.1.1.76]
K22340	8	0.08	0.08	0.90309	formate dehydrogenase (NAD+, ferredoxin) subunit C [EC:1.17.1.11]	09190 Not Included in Pathway or Brite; 09191 Unclassified: metabolism; 99980 Enzymes with EC numbers; K22340 hylC; formate dehydrogenase (NAD+, ferredoxin) subunit C [EC:1.17.1.11]
K17048	8	0.08	0.08	0.90309	ethylbenzene hydroxylase subunit beta	09100 Metabolism; 09111 Xenobiotics biodegradation and metabolism; 00642 Ethylbenzene degradation [PATH:ko00642]; K17048 ebdB; ethylbenzene hydroxylase subunit beta	09180 Brite Hierarchies; 09183 Protein families: signaling and cellular processes; 02000 Transporters [BR:ko02000]; K17048 ebdB; ethylbenzene hydroxylase subunit beta
K17051	8	0.08	0.08	0.90309	selenate/chlorate reductase subunit beta [EC:1.97.1.9 1.97.1.1]	09100 Metabolism; 09106 Metabolism of other amino acids; 00450 Selenocompound metabolism [PATH:ko00450]; K17051 serB, clrB; selenate/chlorate reductase subunit beta [EC:1.97.1.9 1.97.1.1]	09180 Brite Hierarchies; 09183 Protein families: signaling and cellular processes; 02000 Transporters [BR:ko02000]; K17051 serB, clrB; selenate/chlorate reductase subunit beta [EC:1.97.1.9 1.97.1.1]
K17057	8	0.08	0.08	0.90309	(iso)eugenol O-methyltransferase [EC:2.1.1.146]	09100 Metabolism; 09110 Biosynthesis of other secondary metabolites; 00940 Phenylpropanoid biosynthesis [PATH:ko00940]; K17057 IEMT1; (iso)eugenol O-methyltransferase [EC:2.1.1.146]
K17059	8	0.08	0.08	0.90309	trans-anol O-methyltransferase [EC:2.1.1.279]	09100 Metabolism; 09110 Biosynthesis of other secondary metabolites; 00940 Phenylpropanoid biosynthesis [PATH:ko00940]; K17059 AIMT1; trans-anol O-methyltransferase [EC:2.1.1.279]
K07007	8	0.08	0.08	0.90309	3-dehydro-bile acid Delta4,6-reductase [EC:1.3.1.114]	09100 Metabolism; 09103 Lipid metabolism; 00121 Secondary bile acid biosynthesis [PATH:ko00121]; K07007 baiN; 3-dehydro-bile acid Delta4,6-reductase [EC:1.3.1.114]
K23694	8	0.08	0.08	0.90309	GRB2-related adapter protein	09180 Brite Hierarchies; 09183 Protein families: signaling and cellular processes; 04990 Domain-containing proteins not elsewhere classified [BR:ko04990]; K23694 GRAP; GRB2-related adapter protein
K00569	8	0.08	0.08	0.90309	thiopurine S-methyltransferase [EC:2.1.1.67]	09100 Metabolism; 09111 Xenobiotics biodegradation and metabolism; 00983 Drug metabolism - other enzymes [PATH:ko00983]; K00569 TPMT, tpmT; thiopurine S-methyltransferase [EC:2.1.1.67]
K07016	8	0.08	0.08	0.90309	CRISPR-associated protein Csm1	09180 Brite Hierarchies; 09183 Protein families: signaling and cellular processes; 02048 Prokaryotic defense system [BR:ko02048]; K07016 csm1, cas10; CRISPR-associated protein Csm1
K18394	8	0.08	0.08	0.90309	dimethylallyldiphosphate transferase	09100 Metabolism; 09110 Biosynthesis of other secondary metabolites; 00403 Indole diterpene alkaloid biosynthesis [PATH:ko00403]; K18394 LTME; dimethylallyldiphosphate transferase
K09664	8	0.08	0.08	0.90309	beta-1,3-N-acetylglucosaminyltransferase 7 [EC:2.4.1.-]	09100 Metabolism; 09107 Glycan biosynthesis and metabolism; 00533 Glycosaminoglycan biosynthesis - keratan sulfate [PATH:ko00533]; K09664 B3GNT7; beta-1,3-N-acetylglucosaminyltransferase 7 [EC:2.4.1.-]	09180 Brite Hierarchies; 09181 Protein families: metabolism; 01003 Glycosyltransferases [BR:ko01003]; K09664 B3GNT7; beta-1,3-N-acetylglucosaminyltransferase 7 [EC:2.4.1.-]
K22836	8	0.08	0.08	0.90309	1,3-beta-glucanosyltransferase GAS5 [EC:2.4.1.-]	09180 Brite Hierarchies; 09181 Protein families: metabolism; 01003 Glycosyltransferases [BR:ko01003]; K22836 GAS5; 1,3-beta-glucanosyltransferase GAS5 [EC:2.4.1.-]	09180 Brite Hierarchies; 09182 Protein families: genetic information processing; 03036 Chromosome and associated proteins [BR:ko03036]; K22836 GAS5; 1,3-beta-glucanosyltransferase GAS5 [EC:2.4.1.-]
K16213	8	0.08	0.08	0.90309	cellobiose epimerase [EC:5.1.3.11]	09190 Not Included in Pathway or Brite; 09191 Unclassified: metabolism; 99980 Enzymes with EC numbers; K16213 cbe, mbe; cellobiose epimerase [EC:5.1.3.11]
K00589	8	0.08	0.08	0.90309	uroporphyrin-III C-methyltransferase [EC:2.1.1.107]	09100 Metabolism; 09108 Metabolism of cofactors and vitamins; 00860 Porphyrin and chlorophyll metabolism [PATH:ko00860]; K00589 MET1; uroporphyrin-III C-methyltransferase [EC:2.1.1.107]
K17085	8	0.08	0.08	0.90309	transmembrane 9 superfamily member 1	09190 Not Included in Pathway or Brite; 09193 Unclassified: signaling and cellular processes; 99993 Cell motility; K17085 TM9SF1; transmembrane 9 superfamily member 1
K20204	8	0.08	0.08	0.90309	grixazone synthase / o-aminophenol oxidase [EC:1.10.3.15 1.10.3.4]	09100 Metabolism; 09105 Amino acid metabolism; 00380 Tryptophan metabolism [PATH:ko00380]; K20204 griF; grixazone synthase / o-aminophenol oxidase [EC:1.10.3.15 1.10.3.4]	09100 Metabolism; 09110 Biosynthesis of other secondary metabolites; 00997 Biosynthesis of various secondary metabolites - part 3 [PATH:ko00997]; K20204 griF; grixazone synthase / o-aminophenol oxidase [EC:1.10.3.15 1.10.3.4]
K03611	8	0.08	0.08	0.90309	protein dithiol:quinone oxidoreductase [EC:1.8.5.9]	09180 Brite Hierarchies; 09182 Protein families: genetic information processing; 03110 Chaperones and folding catalysts [BR:ko03110]; K03611 dsbB; protein dithiol:quinone oxidoreductase [EC:1.8.5.9]
K04942	8	0.08	0.08	0.90309	potassium intermediate/small conductance calcium-activated channel subfamily N member 1	09150 Organismal Systems; 09152 Endocrine system; 04911 Insulin secretion [PATH:ko04911]; K04942 KCNN1, KCA2.1; potassium intermediate/small conductance calcium-activated channel subfamily N member 1	09150 Organismal Systems; 09152 Endocrine system; 04929 GnRH secretion [PATH:ko04929]; K04942 KCNN1, KCA2.1; potassium intermediate/small conductance calcium-activated channel subfamily N member 1	09180 Brite Hierarchies; 09183 Protein families: signaling and cellular processes; 04040 Ion channels [BR:ko04040]; K04942 KCNN1, KCA2.1; potassium intermediate/small conductance calcium-activated channel subfamily N member 1
K03620	8	0.08	0.08	0.90309	Ni/Fe-hydrogenase 1 B-type cytochrome subunit	09130 Environmental Information Processing; 09132 Signal transduction; 02020 Two-component system [PATH:ko02020]; K03620 hyaC; Ni/Fe-hydrogenase 1 B-type cytochrome subunit
K03625	8	0.08	0.08	0.90309	transcription antitermination protein NusB	09180 Brite Hierarchies; 09182 Protein families: genetic information processing; 03021 Transcription machinery [BR:ko03021]; K03625 nusB; transcription antitermination protein NusB	09180 Brite Hierarchies; 09182 Protein families: genetic information processing; 03009 Ribosome biogenesis [BR:ko03009]; K03625 nusB; transcription antitermination protein NusB
K21549	8	0.08	0.08	0.90309	inositol 4-methyltransferase [EC:2.1.1.129]	09190 Not Included in Pathway or Brite; 09191 Unclassified: metabolism; 99980 Enzymes with EC numbers; K21549 IMT1; inositol 4-methyltransferase [EC:2.1.1.129]
K02303	8	0.08	0.08	0.90309	uroporphyrin-III C-methyltransferase [EC:2.1.1.107]	09100 Metabolism; 09108 Metabolism of cofactors and vitamins; 00860 Porphyrin and chlorophyll metabolism [PATH:ko00860]; K02303 cobA; uroporphyrin-III C-methyltransferase [EC:2.1.1.107]
K07060	8	0.08	0.08	0.90309	endoribonuclease Nob1 [EC:3.1.-.-]	09180 Brite Hierarchies; 09183 Protein families: signaling and cellular processes; 02048 Prokaryotic defense system [BR:ko02048]; K07060 nob1; endoribonuclease Nob1 [EC:3.1.-.-]
K12361	8	0.08	0.08	0.90309	RAS guanyl-releasing protein 2	09130 Environmental Information Processing; 09132 Signal transduction; 04010 MAPK signaling pathway [PATH:ko04010]; K12361 RASGRP2; RAS guanyl-releasing protein 2	09130 Environmental Information Processing; 09132 Signal transduction; 04014 Ras signaling pathway [PATH:ko04014]; K12361 RASGRP2; RAS guanyl-releasing protein 2	09130 Environmental Information Processing; 09132 Signal transduction; 04015 Rap1 signaling pathway [PATH:ko04015]; K12361 RASGRP2; RAS guanyl-releasing protein 2	09150 Organismal Systems; 09151 Immune system; 04611 Platelet activation [PATH:ko04611]; K12361 RASGRP2; RAS guanyl-releasing protein 2	09150 Organismal Systems; 09151 Immune system; 04062 Chemokine signaling pathway [PATH:ko04062]; K12361 RASGRP2; RAS guanyl-releasing protein 2	09160 Human Diseases; 09161 Cancer: overview; 05200 Pathways in cancer [PATH:ko05200]; K12361 RASGRP2; RAS guanyl-releasing protein 2	09180 Brite Hierarchies; 09183 Protein families: signaling and cellular processes; 04990 Domain-containing proteins not elsewhere classified [BR:ko04990]; K12361 RASGRP2; RAS guanyl-releasing protein 2
K12362	8	0.08	0.08	0.90309	RAS guanyl-releasing protein 3	09130 Environmental Information Processing; 09132 Signal transduction; 04010 MAPK signaling pathway [PATH:ko04010]; K12362 RASGRP3; RAS guanyl-releasing protein 3	09130 Environmental Information Processing; 09132 Signal transduction; 04014 Ras signaling pathway [PATH:ko04014]; K12362 RASGRP3; RAS guanyl-releasing protein 3	09130 Environmental Information Processing; 09132 Signal transduction; 04015 Rap1 signaling pathway [PATH:ko04015]; K12362 RASGRP3; RAS guanyl-releasing protein 3	09150 Organismal Systems; 09151 Immune system; 04662 B cell receptor signaling pathway [PATH:ko04662]; K12362 RASGRP3; RAS guanyl-releasing protein 3	09160 Human Diseases; 09161 Cancer: overview; 05200 Pathways in cancer [PATH:ko05200]; K12362 RASGRP3; RAS guanyl-releasing protein 3	09180 Brite Hierarchies; 09183 Protein families: signaling and cellular processes; 04990 Domain-containing proteins not elsewhere classified [BR:ko04990]; K12362 RASGRP3; RAS guanyl-releasing protein 3
K12363	8	0.08	0.08	0.90309	RAS guanyl-releasing protein 4	09130 Environmental Information Processing; 09132 Signal transduction; 04010 MAPK signaling pathway [PATH:ko04010]; K12363 RASGRP4; RAS guanyl-releasing protein 4	09130 Environmental Information Processing; 09132 Signal transduction; 04014 Ras signaling pathway [PATH:ko04014]; K12363 RASGRP4; RAS guanyl-releasing protein 4	09160 Human Diseases; 09161 Cancer: overview; 05200 Pathways in cancer [PATH:ko05200]; K12363 RASGRP4; RAS guanyl-releasing protein 4	09180 Brite Hierarchies; 09183 Protein families: signaling and cellular processes; 04990 Domain-containing proteins not elsewhere classified [BR:ko04990]; K12363 RASGRP4; RAS guanyl-releasing protein 4
K03634	8	0.08	0.08	0.90309	outer membrane lipoprotein carrier protein	09190 Not Included in Pathway or Brite; 09193 Unclassified: signaling and cellular processes; 99992 Structural proteins; K03634 lolA; outer membrane lipoprotein carrier protein
K07529	8	0.08	0.08	0.90309	dihydropyrimidinase-like 5	09150 Organismal Systems; 09158 Development and regeneration; 04360 Axon guidance [PATH:ko04360]; K07529 DPYSL5, CRAM; dihydropyrimidinase-like 5
K25447	8	0.08	0.08	0.90309	olfactomedin-4	09190 Not Included in Pathway or Brite; 09193 Unclassified: signaling and cellular processes; 99995 Signaling proteins; K25447 OLFM4; olfactomedin-4
K21574	8	0.08	0.08	0.90309	glucan 1,4-alpha-glucosidase [EC:3.2.1.3]	09100 Metabolism; 09101 Carbohydrate metabolism; 00500 Starch and sucrose metabolism [PATH:ko00500]; K21574 susB; glucan 1,4-alpha-glucosidase [EC:3.2.1.3]
K11524	8	0.08	0.08	0.90309	positive phototaxis protein PixI	09130 Environmental Information Processing; 09132 Signal transduction; 02020 Two-component system [PATH:ko02020]; K11524 pixI; positive phototaxis protein PixI	09180 Brite Hierarchies; 09183 Protein families: signaling and cellular processes; 02035 Bacterial motility proteins [BR:ko02035]; K11524 pixI; positive phototaxis protein PixI
K19301	8	0.08	0.08	0.90309	aminoglycoside 6'-N-acetyltransferase II [EC:2.3.1.82]	09180 Brite Hierarchies; 09183 Protein families: signaling and cellular processes; 01504 Antimicrobial resistance genes [BR:ko01504]; K19301 aac6-II; aminoglycoside 6'-N-acetyltransferase II [EC:2.3.1.82]
K01027	8	0.08	0.08	0.90309	3-oxoacid CoA-transferase [EC:2.8.3.5]	09100 Metabolism; 09101 Carbohydrate metabolism; 00650 Butanoate metabolism [PATH:ko00650]; K01027 OXCT; 3-oxoacid CoA-transferase [EC:2.8.3.5]	09100 Metabolism; 09103 Lipid metabolism; 00072 Synthesis and degradation of ketone bodies [PATH:ko00072]; K01027 OXCT; 3-oxoacid CoA-transferase [EC:2.8.3.5]	09100 Metabolism; 09105 Amino acid metabolism; 00280 Valine, leucine and isoleucine degradation [PATH:ko00280]; K01027 OXCT; 3-oxoacid CoA-transferase [EC:2.8.3.5]
K20275	8	0.08	0.08	0.90309	nematocidal protein AidA	09140 Cellular Processes; 09145 Cellular community - prokaryotes; 02024 Quorum sensing [PATH:ko02024]; K20275 aidA; nematocidal protein AidA
K24166	8	0.08	0.08	0.90309	armadillo repeat-containing protein 6	09180 Brite Hierarchies; 09183 Protein families: signaling and cellular processes; 04990 Domain-containing proteins not elsewhere classified [BR:ko04990]; K24166 ARMC6; armadillo repeat-containing protein 6
K24636	8	0.08	0.08	0.90309	stereocilin	09190 Not Included in Pathway or Brite; 09193 Unclassified: signaling and cellular processes; 99995 Signaling proteins; K24636 STRC; stereocilin
K07587	8	0.08	0.08	0.90309	O-phosphoseryl-tRNA synthetase [EC:6.1.1.27]	09120 Genetic Information Processing; 09122 Translation; 00970 Aminoacyl-tRNA biosynthesis [PATH:ko00970]; K07587 sepRS; O-phosphoseryl-tRNA synthetase [EC:6.1.1.27]	09180 Brite Hierarchies; 09181 Protein families: metabolism; 01007 Amino acid related enzymes [BR:ko01007]; K07587 sepRS; O-phosphoseryl-tRNA synthetase [EC:6.1.1.27]	09180 Brite Hierarchies; 09182 Protein families: genetic information processing; 03016 Transfer RNA biogenesis [BR:ko03016]; K07587 sepRS; O-phosphoseryl-tRNA synthetase [EC:6.1.1.27]
K16783	8	0.08	0.08	0.90309	biotin transport system permease protein	09130 Environmental Information Processing; 09131 Membrane transport; 02010 ABC transporters [PATH:ko02010]; K16783 bioN; biotin transport system permease protein	09180 Brite Hierarchies; 09183 Protein families: signaling and cellular processes; 02000 Transporters [BR:ko02000]; K16783 bioN; biotin transport system permease protein
K16793	8	0.08	0.08	0.90309	methanogen homoaconitase small subunit [EC:4.2.1.114]	09100 Metabolism; 09102 Energy metabolism; 00680 Methane metabolism [PATH:ko00680]; K16793 aksE; methanogen homoaconitase small subunit [EC:4.2.1.114]	09100 Metabolism; 09105 Amino acid metabolism; 00300 Lysine biosynthesis [PATH:ko00300]; K16793 aksE; methanogen homoaconitase small subunit [EC:4.2.1.114]
K06289	8	0.08	0.08	0.90309	spore germination protein AB	09180 Brite Hierarchies; 09183 Protein families: signaling and cellular processes; 02000 Transporters [BR:ko02000]; K06289 gerAB; spore germination protein AB
K06747	8	0.08	0.08	0.90309	immune costimulatory protein B7-H4	09130 Environmental Information Processing; 09133 Signaling molecules and interaction; 04514 Cell adhesion molecules [PATH:ko04514]; K06747 B7H4, VTCN1; immune costimulatory protein B7-H4
K19816	8	0.08	0.08	0.90309	transcription activator MSS11	09130 Environmental Information Processing; 09132 Signal transduction; 04011 MAPK signaling pathway - yeast [PATH:ko04011]; K19816 MSS11; transcription activator MSS11	09180 Brite Hierarchies; 09182 Protein families: genetic information processing; 03000 Transcription factors [BR:ko03000]; K19816 MSS11; transcription activator MSS11
K02864	8	0.08	0.08	0.90309	large subunit ribosomal protein L10	09120 Genetic Information Processing; 09122 Translation; 03010 Ribosome [PATH:ko03010]; K02864 RP-L10, MRPL10, rplJ; large subunit ribosomal protein L10	09180 Brite Hierarchies; 09182 Protein families: genetic information processing; 03011 Ribosome [BR:ko03011]; K02864 RP-L10, MRPL10, rplJ; large subunit ribosomal protein L10
K05448	8	0.08	0.08	0.90309	vascular endothelial growth factor A	09130 Environmental Information Processing; 09132 Signal transduction; 04010 MAPK signaling pathway [PATH:ko04010]; K05448 VEGFA; vascular endothelial growth factor A	09130 Environmental Information Processing; 09132 Signal transduction; 04014 Ras signaling pathway [PATH:ko04014]; K05448 VEGFA; vascular endothelial growth factor A	09130 Environmental Information Processing; 09132 Signal transduction; 04015 Rap1 signaling pathway [PATH:ko04015]; K05448 VEGFA; vascular endothelial growth factor A	09130 Environmental Information Processing; 09132 Signal transduction; 04370 VEGF signaling pathway [PATH:ko04370]; K05448 VEGFA; vascular endothelial growth factor A	09130 Environmental Information Processing; 09132 Signal transduction; 04066 HIF-1 signaling pathway [PATH:ko04066]; K05448 VEGFA; vascular endothelial growth factor A	09130 Environmental Information Processing; 09132 Signal transduction; 04020 Calcium signaling pathway [PATH:ko04020]; K05448 VEGFA; vascular endothelial growth factor A	09130 Environmental Information Processing; 09132 Signal transduction; 04151 PI3K-Akt signaling pathway [PATH:ko04151]; K05448 VEGFA; vascular endothelial growth factor A	09140 Cellular Processes; 09144 Cellular community - eukaryotes; 04510 Focal adhesion [PATH:ko04510]; K05448 VEGFA; vascular endothelial growth factor A	09150 Organismal Systems; 09152 Endocrine system; 04926 Relaxin signaling pathway [PATH:ko04926]; K05448 VEGFA; vascular endothelial growth factor A	09160 Human Diseases; 09161 Cancer: overview; 05200 Pathways in cancer [PATH:ko05200]; K05448 VEGFA; vascular endothelial growth factor A	09160 Human Diseases; 09161 Cancer: overview; 05206 MicroRNAs in cancer [PATH:ko05206]; K05448 VEGFA; vascular endothelial growth factor A	09160 Human Diseases; 09161 Cancer: overview; 05205 Proteoglycans in cancer [PATH:ko05205]; K05448 VEGFA; vascular endothelial growth factor A	09160 Human Diseases; 09161 Cancer: overview; 05207 Chemical carcinogenesis - receptor activation [PATH:ko05207]; K05448 VEGFA; vascular endothelial growth factor A	09160 Human Diseases; 09161 Cancer: overview; 05208 Chemical carcinogenesis - reactive oxygen species [PATH:ko05208]; K05448 VEGFA; vascular endothelial growth factor A	09160 Human Diseases; 09162 Cancer: specific types; 05212 Pancreatic cancer [PATH:ko05212]; K05448 VEGFA; vascular endothelial growth factor A	09160 Human Diseases; 09162 Cancer: specific types; 05211 Renal cell carcinoma [PATH:ko05211]; K05448 VEGFA; vascular endothelial growth factor A	09160 Human Diseases; 09162 Cancer: specific types; 05219 Bladder cancer [PATH:ko05219]; K05448 VEGFA; vascular endothelial growth factor A	09160 Human Diseases; 09172 Infectious disease: viral; 05163 Human cytomegalovirus infection [PATH:ko05163]; K05448 VEGFA; vascular endothelial growth factor A	09160 Human Diseases; 09172 Infectious disease: viral; 05167 Kaposi sarcoma-associated herpesvirus infection [PATH:ko05167]; K05448 VEGFA; vascular endothelial growth factor A	09160 Human Diseases; 09172 Infectious disease: viral; 05165 Human papillomavirus infection [PATH:ko05165]; K05448 VEGFA; vascular endothelial growth factor A	09160 Human Diseases; 09163 Immune disease; 05323 Rheumatoid arthritis [PATH:ko05323]; K05448 VEGFA; vascular endothelial growth factor A	09160 Human Diseases; 09166 Cardiovascular disease; 05418 Fluid shear stress and atherosclerosis [PATH:ko05418]; K05448 VEGFA; vascular endothelial growth factor A	09160 Human Diseases; 09167 Endocrine and metabolic disease; 04933 AGE-RAGE signaling pathway in diabetic complications [PATH:ko04933]; K05448 VEGFA; vascular endothelial growth factor A	09160 Human Diseases; 09176 Drug resistance: antineoplastic; 01521 EGFR tyrosine kinase inhibitor resistance [PATH:ko01521]; K05448 VEGFA; vascular endothelial growth factor A	09180 Brite Hierarchies; 09183 Protein families: signaling and cellular processes; 04052 Cytokines and growth factors [BR:ko04052]; K05448 VEGFA; vascular endothelial growth factor A	09180 Brite Hierarchies; 09183 Protein families: signaling and cellular processes; 00536 Glycosaminoglycan binding proteins [BR:ko00536]; K05448 VEGFA; vascular endothelial growth factor A
K00241	8	0.08	0.08	0.90309	succinate dehydrogenase cytochrome b subunit	09100 Metabolism; 09101 Carbohydrate metabolism; 00020 Citrate cycle (TCA cycle) [PATH:ko00020]; K00241 sdhC, frdC; succinate dehydrogenase / fumarate reductase, cytochrome b subunit	09100 Metabolism; 09101 Carbohydrate metabolism; 00650 Butanoate metabolism [PATH:ko00650]; K00241 sdhC, frdC; succinate dehydrogenase / fumarate reductase, cytochrome b subunit	09100 Metabolism; 09102 Energy metabolism; 00190 Oxidative phosphorylation [PATH:ko00190]; K00241 sdhC, frdC; succinate dehydrogenase / fumarate reductase, cytochrome b subunit	09100 Metabolism; 09102 Energy metabolism; 00720 Carbon fixation pathways in prokaryotes [PATH:ko00720]; K00241 sdhC, frdC; succinate dehydrogenase / fumarate reductase, cytochrome b subunit
K14199	8	0.08	0.08	0.90309	staphylococcal complement inhibitor	09160 Human Diseases; 09171 Infectious disease: bacterial; 05150 Staphylococcus aureus infection [PATH:ko05150]; K14199 scn, scin; staphylococcal complement inhibitor
K06796	8	0.08	0.08	0.90309	cadherin 3, type 1, P-cadherin	09130 Environmental Information Processing; 09133 Signaling molecules and interaction; 04514 Cell adhesion molecules [PATH:ko04514]; K06796 CDH3; cadherin 3, type 1, P-cadherin	09180 Brite Hierarchies; 09183 Protein families: signaling and cellular processes; 04515 Cell adhesion molecules [BR:ko04515]; K06796 CDH3; cadherin 3, type 1, P-cadherin
K19862	8	0.08	0.08	0.90309	NCK adaptor protein 2	09130 Environmental Information Processing; 09132 Signal transduction; 04012 ErbB signaling pathway [PATH:ko04012]; K19862 NCK2, GRB4; NCK adaptor protein 2	09150 Organismal Systems; 09151 Immune system; 04660 T cell receptor signaling pathway [PATH:ko04660]; K19862 NCK2, GRB4; NCK adaptor protein 2	09150 Organismal Systems; 09158 Development and regeneration; 04360 Axon guidance [PATH:ko04360]; K19862 NCK2, GRB4; NCK adaptor protein 2	09150 Organismal Systems; 09158 Development and regeneration; 04361 Axon regeneration [PATH:ko04361]; K19862 NCK2, GRB4; NCK adaptor protein 2	09160 Human Diseases; 09171 Infectious disease: bacterial; 05130 Pathogenic Escherichia coli infection [PATH:ko05130]; K19862 NCK2, GRB4; NCK adaptor protein 2
K17220	8	0.08	0.08	0.90309	sulfur reductase FeS subunit	09100 Metabolism; 09102 Energy metabolism; 00920 Sulfur metabolism [PATH:ko00920]; K17220 sreB; sulfur reductase FeS subunit
K01592	8	0.08	0.08	0.90309	tyrosine decarboxylase [EC:4.1.1.25]	09100 Metabolism; 09105 Amino acid metabolism; 00350 Tyrosine metabolism [PATH:ko00350]; K01592 TYDC; tyrosine decarboxylase [EC:4.1.1.25]	09100 Metabolism; 09110 Biosynthesis of other secondary metabolites; 00950 Isoquinoline alkaloid biosynthesis [PATH:ko00950]; K01592 TYDC; tyrosine decarboxylase [EC:4.1.1.25]
K21204	8	0.08	0.08	0.90309	5'-demethylyatein 5'-O-methyltransferase [EC:2.1.1.330]	09100 Metabolism; 09110 Biosynthesis of other secondary metabolites; 00998 Biosynthesis of various secondary metabolites - part 2 [PATH:ko00998]; K21204 OMT1; 5'-demethylyatein 5'-O-methyltransferase [EC:2.1.1.330]
K08501	8	0.08	0.08	0.90309	syntaxin 8	09120 Genetic Information Processing; 09123 Folding, sorting and degradation; 04130 SNARE interactions in vesicular transport [PATH:ko04130]; K08501 STX8; syntaxin 8	09180 Brite Hierarchies; 09182 Protein families: genetic information processing; 04131 Membrane trafficking [BR:ko04131]; K08501 STX8; syntaxin 8
K23876	8	0.08	0.08	0.90309	(R)-2-hydroxyacyl-CoA dehydratese activating ATPase [EC:5.6.1.9]	09190 Not Included in Pathway or Brite; 09191 Unclassified: metabolism; 99980 Enzymes with EC numbers; K23876 hgdC, fldI, hadI, lcdC; (R)-2-hydroxyacyl-CoA dehydratese activating ATPase [EC:5.6.1.9]
K18581	8	0.08	0.08	0.90309	unsaturated chondroitin disaccharide hydrolase [EC:3.2.1.180]	09190 Not Included in Pathway or Brite; 09191 Unclassified: metabolism; 99980 Enzymes with EC numbers; K18581 ugl; unsaturated chondroitin disaccharide hydrolase [EC:3.2.1.180]
K18584	8	0.08	0.08	0.90309	actin-related protein 3	09140 Cellular Processes; 09141 Transport and catabolism; 04144 Endocytosis [PATH:ko04144]; K18584 ACTR3, ARP3; actin-related protein 3	09140 Cellular Processes; 09141 Transport and catabolism; 04138 Autophagy - yeast [PATH:ko04138]; K18584 ACTR3, ARP3; actin-related protein 3	09140 Cellular Processes; 09144 Cellular community - eukaryotes; 04530 Tight junction [PATH:ko04530]; K18584 ACTR3, ARP3; actin-related protein 3	09140 Cellular Processes; 09142 Cell motility; 04810 Regulation of actin cytoskeleton [PATH:ko04810]; K18584 ACTR3, ARP3; actin-related protein 3	09150 Organismal Systems; 09151 Immune system; 04666 Fc gamma R-mediated phagocytosis [PATH:ko04666]; K18584 ACTR3, ARP3; actin-related protein 3	09160 Human Diseases; 09171 Infectious disease: bacterial; 05130 Pathogenic Escherichia coli infection [PATH:ko05130]; K18584 ACTR3, ARP3; actin-related protein 3	09160 Human Diseases; 09171 Infectious disease: bacterial; 05132 Salmonella infection [PATH:ko05132]; K18584 ACTR3, ARP3; actin-related protein 3	09160 Human Diseases; 09171 Infectious disease: bacterial; 05131 Shigellosis [PATH:ko05131]; K18584 ACTR3, ARP3; actin-related protein 3	09160 Human Diseases; 09171 Infectious disease: bacterial; 05135 Yersinia infection [PATH:ko05135]; K18584 ACTR3, ARP3; actin-related protein 3	09160 Human Diseases; 09171 Infectious disease: bacterial; 05100 Bacterial invasion of epithelial cells [PATH:ko05100]; K18584 ACTR3, ARP3; actin-related protein 3	09180 Brite Hierarchies; 09182 Protein families: genetic information processing; 04131 Membrane trafficking [BR:ko04131]; K18584 ACTR3, ARP3; actin-related protein 3	09180 Brite Hierarchies; 09183 Protein families: signaling and cellular processes; 04812 Cytoskeleton proteins [BR:ko04812]; K18584 ACTR3, ARP3; actin-related protein 3	09180 Brite Hierarchies; 09183 Protein families: signaling and cellular processes; 04147 Exosome [BR:ko04147]; K18584 ACTR3, ARP3; actin-related protein 3
K17260	8	0.08	0.08	0.90309	actin-related protein 2	09140 Cellular Processes; 09141 Transport and catabolism; 04144 Endocytosis [PATH:ko04144]; K17260 ACTR2, ARP2; actin-related protein 2	09140 Cellular Processes; 09141 Transport and catabolism; 04138 Autophagy - yeast [PATH:ko04138]; K17260 ACTR2, ARP2; actin-related protein 2	09140 Cellular Processes; 09144 Cellular community - eukaryotes; 04530 Tight junction [PATH:ko04530]; K17260 ACTR2, ARP2; actin-related protein 2	09140 Cellular Processes; 09142 Cell motility; 04810 Regulation of actin cytoskeleton [PATH:ko04810]; K17260 ACTR2, ARP2; actin-related protein 2	09150 Organismal Systems; 09151 Immune system; 04666 Fc gamma R-mediated phagocytosis [PATH:ko04666]; K17260 ACTR2, ARP2; actin-related protein 2	09160 Human Diseases; 09171 Infectious disease: bacterial; 05130 Pathogenic Escherichia coli infection [PATH:ko05130]; K17260 ACTR2, ARP2; actin-related protein 2	09160 Human Diseases; 09171 Infectious disease: bacterial; 05132 Salmonella infection [PATH:ko05132]; K17260 ACTR2, ARP2; actin-related protein 2	09160 Human Diseases; 09171 Infectious disease: bacterial; 05131 Shigellosis [PATH:ko05131]; K17260 ACTR2, ARP2; actin-related protein 2	09160 Human Diseases; 09171 Infectious disease: bacterial; 05135 Yersinia infection [PATH:ko05135]; K17260 ACTR2, ARP2; actin-related protein 2	09160 Human Diseases; 09171 Infectious disease: bacterial; 05100 Bacterial invasion of epithelial cells [PATH:ko05100]; K17260 ACTR2, ARP2; actin-related protein 2	09180 Brite Hierarchies; 09182 Protein families: genetic information processing; 04131 Membrane trafficking [BR:ko04131]; K17260 ACTR2, ARP2; actin-related protein 2	09180 Brite Hierarchies; 09183 Protein families: signaling and cellular processes; 04812 Cytoskeleton proteins [BR:ko04812]; K17260 ACTR2, ARP2; actin-related protein 2	09180 Brite Hierarchies; 09183 Protein families: signaling and cellular processes; 04147 Exosome [BR:ko04147]; K17260 ACTR2, ARP2; actin-related protein 2
K17268	8	0.08	0.08	0.90309	coatomer subunit epsilon	09180 Brite Hierarchies; 09182 Protein families: genetic information processing; 04131 Membrane trafficking [BR:ko04131]; K17268 COPE; coatomer subunit epsilon	09180 Brite Hierarchies; 09183 Protein families: signaling and cellular processes; 04147 Exosome [BR:ko04147]; K17268 COPE; coatomer subunit epsilon
K03326	8	0.08	0.08	0.90309	C4-dicarboxylate transporter, DcuC family	09180 Brite Hierarchies; 09183 Protein families: signaling and cellular processes; 02000 Transporters [BR:ko02000]; K03326 TC.DCUC, dcuC, dcuD; C4-dicarboxylate transporter, DcuC family
K02008	8	0.08	0.08	0.90309	cobalt/nickel transport system permease protein	09130 Environmental Information Processing; 09131 Membrane transport; 02010 ABC transporters [PATH:ko02010]; K02008 cbiQ; cobalt/nickel transport system permease protein	09180 Brite Hierarchies; 09183 Protein families: signaling and cellular processes; 02000 Transporters [BR:ko02000]; K02008 cbiQ; cobalt/nickel transport system permease protein
K12060	8	0.08	0.08	0.90309	conjugal transfer pilus assembly protein TraU	09180 Brite Hierarchies; 09183 Protein families: signaling and cellular processes; 02044 Secretion system [BR:ko02044]; K12060 traU; conjugal transfer pilus assembly protein TraU
K07229	8	0.08	0.08	0.90309	ferric-chelate reductase (NADPH) [EC:1.16.1.9]	09190 Not Included in Pathway or Brite; 09191 Unclassified: metabolism; 99980 Enzymes with EC numbers; K07229 yqjH; ferric-chelate reductase (NADPH) [EC:1.16.1.9]
K12073	8	0.08	0.08	0.90309	1,4-dihydroxy-2-naphthoyl-CoA hydrolase [EC:3.1.2.28]	09100 Metabolism; 09108 Metabolism of cofactors and vitamins; 00130 Ubiquinone and other terpenoid-quinone biosynthesis [PATH:ko00130]; K12073 E3.1.2.28; 1,4-dihydroxy-2-naphthoyl-CoA hydrolase [EC:3.1.2.28]
K07235	8	0.08	0.08	0.90309	tRNA 2-thiouridine synthesizing protein D [EC:2.8.1.-]	09120 Genetic Information Processing; 09123 Folding, sorting and degradation; 04122 Sulfur relay system [PATH:ko04122]; K07235 tusD, dsrE; tRNA 2-thiouridine synthesizing protein D [EC:2.8.1.-]	09180 Brite Hierarchies; 09182 Protein families: genetic information processing; 03016 Transfer RNA biogenesis [BR:ko03016]; K07235 tusD, dsrE; tRNA 2-thiouridine synthesizing protein D [EC:2.8.1.-]
K17298	8	0.08	0.08	0.90309	mucin-13	09180 Brite Hierarchies; 09182 Protein families: genetic information processing; 04131 Membrane trafficking [BR:ko04131]; K17298 MUC13; mucin-13	09180 Brite Hierarchies; 09183 Protein families: signaling and cellular processes; 04147 Exosome [BR:ko04147]; K17298 MUC13; mucin-13
K26486	8	0.08	0.08	0.90309	quillaic acid 3-O-Gal-1,2-GlcA alpha-1,3-rhamnosyltransferase [EC:2.4.1.-]	09100 Metabolism; 09110 Biosynthesis of other secondary metabolites; 00999 Biosynthesis of various plant secondary metabolites [PATH:ko00999]; K26486 UGT73CX2; quillaic acid 3-O-Gal-1,2-GlcA alpha-1,3-rhamnosyltransferase [EC:2.4.1.-]
K16435	8	0.08	0.08	0.90309	dTDP-4-dehydro-6-deoxy-alpha-D-glucopyranose 2,3-dehydratase [EC:4.2.1.159]	09100 Metabolism; 09109 Metabolism of terpenoids and polyketides; 00523 Polyketide sugar unit biosynthesis [PATH:ko00523]; K16435 evaA, eryBVI, tylCVI, tylX3, staJ; dTDP-4-dehydro-6-deoxy-alpha-D-glucopyranose 2,3-dehydratase [EC:4.2.1.159]	09100 Metabolism; 09109 Metabolism of terpenoids and polyketides; 01055 Biosynthesis of vancomycin group antibiotics [PATH:ko01055]; K16435 evaA, eryBVI, tylCVI, tylX3, staJ; dTDP-4-dehydro-6-deoxy-alpha-D-glucopyranose 2,3-dehydratase [EC:4.2.1.159]
K08575	8	0.08	0.08	0.90309	calpain-6 [EC:3.4.22.-]	09180 Brite Hierarchies; 09181 Protein families: metabolism; 01002 Peptidases and inhibitors [BR:ko01002]; K08575 CAPN6; calpain-6 [EC:3.4.22.-]
K08579	8	0.08	0.08	0.90309	calpain-10 [EC:3.4.22.-]	09180 Brite Hierarchies; 09181 Protein families: metabolism; 01002 Peptidases and inhibitors [BR:ko01002]; K08579 CAPN10; calpain-10 [EC:3.4.22.-]
K12554	8	0.08	0.08	0.90309	alanine adding enzyme [EC:2.3.2.-]	09100 Metabolism; 09107 Glycan biosynthesis and metabolism; 00550 Peptidoglycan biosynthesis [PATH:ko00550]; K12554 murN; alanine adding enzyme [EC:2.3.2.-]	09180 Brite Hierarchies; 09181 Protein families: metabolism; 01011 Peptidoglycan biosynthesis and degradation proteins [BR:ko01011]; K12554 murN; alanine adding enzyme [EC:2.3.2.-]
K25175	8	0.08	0.08	0.90309	E3 ubiquitin-protein ligase ZFP91 [EC:2.3.2.27]	09180 Brite Hierarchies; 09182 Protein families: genetic information processing; 04121 Ubiquitin system [BR:ko04121]; K25175 ZFP91; E3 ubiquitin-protein ligase ZFP91 [EC:2.3.2.27]
K16443	8	0.08	0.08	0.90309	desvancosaminyl-vancomycin vancosaminetransferase [EC:2.4.1.322]	09100 Metabolism; 09109 Metabolism of terpenoids and polyketides; 01055 Biosynthesis of vancomycin group antibiotics [PATH:ko01055]; K16443 gtfD; desvancosaminyl-vancomycin vancosaminetransferase [EC:2.4.1.322]
K08587	8	0.08	0.08	0.90309	clostripain [EC:3.4.22.8]	09180 Brite Hierarchies; 09181 Protein families: metabolism; 01002 Peptidases and inhibitors [BR:ko01002]; K08587 cloSI; clostripain [EC:3.4.22.8]	09180 Brite Hierarchies; 09183 Protein families: signaling and cellular processes; 02042 Bacterial toxins [BR:ko02042]; K08587 cloSI; clostripain [EC:3.4.22.8]
K23000	8	0.08	0.08	0.90309	torsin-3A	09180 Brite Hierarchies; 09182 Protein families: genetic information processing; 03110 Chaperones and folding catalysts [BR:ko03110]; K23000 TOR3A, ADIR; torsin-3A
K02527	8	0.08	0.08	0.90309	3-deoxy-D-manno-octulosonic-acid transferase [EC:2.4.99.12 2.4.99.13 2.4.99.14 2.4.99.15]	09100 Metabolism; 09107 Glycan biosynthesis and metabolism; 00540 Lipopolysaccharide biosynthesis [PATH:ko00540]; K02527 kdtA, waaA; 3-deoxy-D-manno-octulosonic-acid transferase [EC:2.4.99.12 2.4.99.13 2.4.99.14 2.4.99.15]	09180 Brite Hierarchies; 09181 Protein families: metabolism; 01005 Lipopolysaccharide biosynthesis proteins [BR:ko01005]; K02527 kdtA, waaA; 3-deoxy-D-manno-octulosonic-acid transferase [EC:2.4.99.12 2.4.99.13 2.4.99.14 2.4.99.15]
K26995	8	0.08	0.08	0.90309	sporulation delaying protein B	09190 Not Included in Pathway or Brite; 09193 Unclassified: signaling and cellular processes; 99994 Others; K26995 sdpB; sporulation delaying protein B
K24359	8	0.08	0.08	0.90309	membrane frizzled-related protein	09180 Brite Hierarchies; 09183 Protein families: signaling and cellular processes; 04990 Domain-containing proteins not elsewhere classified [BR:ko04990]; K24359 MFRP; membrane frizzled-related protein
K20470	8	0.08	0.08	0.90309	trehalose monomycolate/heme transporter	09180 Brite Hierarchies; 09183 Protein families: signaling and cellular processes; 02000 Transporters [BR:ko02000]; K20470 mmpL3; trehalose monomycolate/heme transporter
K20936	8	0.08	0.08	0.90309	1-butanol dehydrogenase (cytochrome c) [EC:1.1.2.9]	09190 Not Included in Pathway or Brite; 09191 Unclassified: metabolism; 99980 Enzymes with EC numbers; K20936 bdh; 1-butanol dehydrogenase (cytochrome c) [EC:1.1.2.9]
K16965	8	0.08	0.08	0.90309	dimethylsulfide dehydrogenase subunit beta	09100 Metabolism; 09102 Energy metabolism; 00920 Sulfur metabolism [PATH:ko00920]; K16965 ddhB; dimethylsulfide dehydrogenase subunit beta
K19063	8	0.08	0.08	0.90309	streptothricin acetyltransferase [EC:2.3.-.-]	09180 Brite Hierarchies; 09183 Protein families: signaling and cellular processes; 01504 Antimicrobial resistance genes [BR:ko01504]; K19063 sat2; streptothricin acetyltransferase [EC:2.3.-.-]
K23053	8	0.08	0.08	0.90309	flavonoid 4'-O-methyltransferase [EC:2.1.1.231]	09100 Metabolism; 09110 Biosynthesis of other secondary metabolites; 00941 Flavonoid biosynthesis [PATH:ko00941]; K23053 SOMT-2; flavonoid 4'-O-methyltransferase [EC:2.1.1.231]
K03898	8	0.08	0.08	0.90309	kininogen	09130 Environmental Information Processing; 09132 Signal transduction; 04071 Sphingolipid signaling pathway [PATH:ko04071]; K03898 KNG, BK; kininogen	09130 Environmental Information Processing; 09132 Signal transduction; 04022 cGMP-PKG signaling pathway [PATH:ko04022]; K03898 KNG, BK; kininogen	09130 Environmental Information Processing; 09133 Signaling molecules and interaction; 04080 Neuroactive ligand-receptor interaction [PATH:ko04080]; K03898 KNG, BK; kininogen	09140 Cellular Processes; 09142 Cell motility; 04810 Regulation of actin cytoskeleton [PATH:ko04810]; K03898 KNG, BK; kininogen	09150 Organismal Systems; 09151 Immune system; 04610 Complement and coagulation cascades [PATH:ko04610]; K03898 KNG, BK; kininogen	09150 Organismal Systems; 09157 Sensory system; 04750 Inflammatory mediator regulation of TRP channels [PATH:ko04750]; K03898 KNG, BK; kininogen	09160 Human Diseases; 09161 Cancer: overview; 05200 Pathways in cancer [PATH:ko05200]; K03898 KNG, BK; kininogen	09160 Human Diseases; 09174 Infectious disease: parasitic; 05142 Chagas disease [PATH:ko05142]; K03898 KNG, BK; kininogen	09160 Human Diseases; 09174 Infectious disease: parasitic; 05143 African trypanosomiasis [PATH:ko05143]; K03898 KNG, BK; kininogen	09180 Brite Hierarchies; 09181 Protein families: metabolism; 01002 Peptidases and inhibitors [BR:ko01002]; K03898 KNG, BK; kininogen	09180 Brite Hierarchies; 09183 Protein families: signaling and cellular processes; 04147 Exosome [BR:ko04147]; K03898 KNG, BK; kininogen
K01253	8	0.08	0.08	0.90309	microsomal epoxide hydrolase [EC:3.3.2.9]	09100 Metabolism; 09111 Xenobiotics biodegradation and metabolism; 00980 Metabolism of xenobiotics by cytochrome P450 [PATH:ko00980]; K01253 EPHX1; microsomal epoxide hydrolase [EC:3.3.2.9]	09150 Organismal Systems; 09154 Digestive system; 04976 Bile secretion [PATH:ko04976]; K01253 EPHX1; microsomal epoxide hydrolase [EC:3.3.2.9]	09160 Human Diseases; 09161 Cancer: overview; 05204 Chemical carcinogenesis - DNA adducts [PATH:ko05204]; K01253 EPHX1; microsomal epoxide hydrolase [EC:3.3.2.9]	09160 Human Diseases; 09161 Cancer: overview; 05207 Chemical carcinogenesis - receptor activation [PATH:ko05207]; K01253 EPHX1; microsomal epoxide hydrolase [EC:3.3.2.9]	09160 Human Diseases; 09161 Cancer: overview; 05208 Chemical carcinogenesis - reactive oxygen species [PATH:ko05208]; K01253 EPHX1; microsomal epoxide hydrolase [EC:3.3.2.9]	09180 Brite Hierarchies; 09181 Protein families: metabolism; 01002 Peptidases and inhibitors [BR:ko01002]; K01253 EPHX1; microsomal epoxide hydrolase [EC:3.3.2.9]
K14333	8	0.08	0.08	0.90309	2,3-dihydroxybenzoate decarboxylase [EC:4.1.1.46]	09100 Metabolism; 09111 Xenobiotics biodegradation and metabolism; 00362 Benzoate degradation [PATH:ko00362]; K14333 DHBD; 2,3-dihydroxybenzoate decarboxylase [EC:4.1.1.46]	09100 Metabolism; 09111 Xenobiotics biodegradation and metabolism; 00627 Aminobenzoate degradation [PATH:ko00627]; K14333 DHBD; 2,3-dihydroxybenzoate decarboxylase [EC:4.1.1.46]
K24394	8	0.08	0.08	0.90309	protein STU2	09180 Brite Hierarchies; 09182 Protein families: genetic information processing; 03036 Chromosome and associated proteins [BR:ko03036]; K24394 STU2; protein STU2	09180 Brite Hierarchies; 09183 Protein families: signaling and cellular processes; 04812 Cytoskeleton proteins [BR:ko04812]; K24394 STU2; protein STU2
K06934	8	0.08	0.08	0.90309	uncharacterized protein	09190 Not Included in Pathway or Brite; 09194 Poorly characterized; 99997 Function unknown; K06934 K06934; uncharacterized protein
K23072	8	0.08	0.08	0.90309	O16-antigen biosynthesis beta-1,6-galactofuranosyltransferase [EC:2.4.1.-]	09100 Metabolism; 09107 Glycan biosynthesis and metabolism; 00542 O-Antigen repeat unit biosynthesis [PATH:ko00542]; K23072 wbbI; O16-antigen biosynthesis beta-1,6-galactofuranosyltransferase [EC:2.4.1.-]	09180 Brite Hierarchies; 09181 Protein families: metabolism; 01005 Lipopolysaccharide biosynthesis proteins [BR:ko01005]; K23072 wbbI; O16-antigen biosynthesis beta-1,6-galactofuranosyltransferase [EC:2.4.1.-]
K13011	8	0.08	0.08	0.90309	O-antigen biosynthesis protein WbqL	09180 Brite Hierarchies; 09181 Protein families: metabolism; 01005 Lipopolysaccharide biosynthesis proteins [BR:ko01005]; K13011 wbqL; O-antigen biosynthesis protein WbqL
K19552	8	0.08	0.08	0.90309	MFS transporter, DHA3 family, bacilysin exporter BacE	09180 Brite Hierarchies; 09183 Protein families: signaling and cellular processes; 02000 Transporters [BR:ko02000]; K19552 bacE; MFS transporter, DHA3 family, bacilysin exporter BacE
K23083	8	0.08	0.08	0.90309	3-deoxy-D-manno-octulosonic acid-hydrolase	09100 Metabolism; 09107 Glycan biosynthesis and metabolism; 00540 Lipopolysaccharide biosynthesis [PATH:ko00540]; K23083 kdoH2; 3-deoxy-D-manno-octulosonic acid-hydrolase	09180 Brite Hierarchies; 09181 Protein families: metabolism; 01005 Lipopolysaccharide biosynthesis proteins [BR:ko01005]; K23083 kdoH2; 3-deoxy-D-manno-octulosonic acid-hydrolase
K24866	8	0.08	0.08	0.90309	precorrin-2 dehydrogenase [EC:1.3.1.76]	09100 Metabolism; 09108 Metabolism of cofactors and vitamins; 00860 Porphyrin and chlorophyll metabolism [PATH:ko00860]; K24866 sirC; precorrin-2 dehydrogenase [EC:1.3.1.76]
K10489	8	0.08	0.08	0.90309	zinc finger and BTB domain-containing protein 2	09180 Brite Hierarchies; 09182 Protein families: genetic information processing; 03000 Transcription factors [BR:ko03000]; K10489 ZBTB2; zinc finger and BTB domain-containing protein 2	09180 Brite Hierarchies; 09182 Protein families: genetic information processing; 04121 Ubiquitin system [BR:ko04121]; K10489 ZBTB2; zinc finger and BTB domain-containing protein 2
K10948	8	0.08	0.08	0.90309	hemolysin	09160 Human Diseases; 09171 Infectious disease: bacterial; 05110 Vibrio cholerae infection [PATH:ko05110]; K10948 hlyA; hemolysin	09180 Brite Hierarchies; 09182 Protein families: genetic information processing; 03110 Chaperones and folding catalysts [BR:ko03110]; K10948 hlyA; hemolysin	09180 Brite Hierarchies; 09183 Protein families: signaling and cellular processes; 02000 Transporters [BR:ko02000]; K10948 hlyA; hemolysin	09180 Brite Hierarchies; 09183 Protein families: signaling and cellular processes; 02042 Bacterial toxins [BR:ko02042]; K10948 hlyA; hemolysin
K14835	8	0.08	0.08	0.90309	25S rRNA (cytosine2870-C5)-methyltransferase [EC:2.1.1.310]	09180 Brite Hierarchies; 09182 Protein families: genetic information processing; 03009 Ribosome biogenesis [BR:ko03009]; K14835 NOP2; 25S rRNA (cytosine2870-C5)-methyltransferase [EC:2.1.1.310]
K13512	8	0.08	0.08	0.90309	lysophospholipid acyltransferase [EC:2.3.1.23 2.3.1.-]	09100 Metabolism; 09103 Lipid metabolism; 00564 Glycerophospholipid metabolism [PATH:ko00564]; K13512 LPCAT4, AGPAT7; lysophospholipid acyltransferase [EC:2.3.1.23 2.3.1.-]	09100 Metabolism; 09103 Lipid metabolism; 00565 Ether lipid metabolism [PATH:ko00565]; K13512 LPCAT4, AGPAT7; lysophospholipid acyltransferase [EC:2.3.1.23 2.3.1.-]	09180 Brite Hierarchies; 09181 Protein families: metabolism; 01004 Lipid biosynthesis proteins [BR:ko01004]; K13512 LPCAT4, AGPAT7; lysophospholipid acyltransferase [EC:2.3.1.23 2.3.1.-]
K22706	8	0.08	0.08	0.90309	(R)-mandelonitrile beta-glucosyltransferase [EC:2.4.1.354]	09100 Metabolism; 09106 Metabolism of other amino acids; 00460 Cyanoamino acid metabolism [PATH:ko00460]; K22706 UGT85A19; (R)-mandelonitrile beta-glucosyltransferase [EC:2.4.1.354]	09180 Brite Hierarchies; 09181 Protein families: metabolism; 01003 Glycosyltransferases [BR:ko01003]; K22706 UGT85A19; (R)-mandelonitrile beta-glucosyltransferase [EC:2.4.1.354]
K13064	8	0.08	0.08	0.90309	phenylalanine/tyrosine ammonia-lyase [EC:4.3.1.25]	09100 Metabolism; 09105 Amino acid metabolism; 00360 Phenylalanine metabolism [PATH:ko00360]; K13064 PTAL; phenylalanine/tyrosine ammonia-lyase [EC:4.3.1.25]	09100 Metabolism; 09110 Biosynthesis of other secondary metabolites; 00940 Phenylpropanoid biosynthesis [PATH:ko00940]; K13064 PTAL; phenylalanine/tyrosine ammonia-lyase [EC:4.3.1.25]
K18735	8	0.08	0.08	0.90309	protein SMG9	09180 Brite Hierarchies; 09182 Protein families: genetic information processing; 03019 Messenger RNA biogenesis [BR:ko03019]; K18735 SMG9; protein SMG9
K18280	8	0.08	0.08	0.90309	6-hydroxytryprostatin B O-methyltransferase [EC:2.1.1.293]	09100 Metabolism; 09110 Biosynthesis of other secondary metabolites; 00404 Staurosporine biosynthesis [PATH:ko00404]; K18280 FTMD; 6-hydroxytryprostatin B O-methyltransferase [EC:2.1.1.293]
K12201	8	0.08	0.08	0.90309	MFS transporter, SP family, solute carrier family 2 (facilitated glucose/fructose transporter), member 7	09180 Brite Hierarchies; 09183 Protein families: signaling and cellular processes; 02000 Transporters [BR:ko02000]; K12201 SLC2A7, GLUT7; MFS transporter, SP family, solute carrier family 2 (facilitated glucose/fructose transporter), member 7
K00929	8	0.08	0.08	0.90309	butyrate kinase [EC:2.7.2.7]	09100 Metabolism; 09101 Carbohydrate metabolism; 00650 Butanoate metabolism [PATH:ko00650]; K00929 buk; butyrate kinase [EC:2.7.2.7]
K12210	8	0.08	0.08	0.90309	intracellular multiplication protein IcmF	09180 Brite Hierarchies; 09183 Protein families: signaling and cellular processes; 02044 Secretion system [BR:ko02044]; K12210 icmF; intracellular multiplication protein IcmF
K08244	8	0.08	0.08	0.90309	alpha-glucan, water dikinase [EC:2.7.9.4]	09190 Not Included in Pathway or Brite; 09191 Unclassified: metabolism; 99980 Enzymes with EC numbers; K08244 R1; alpha-glucan, water dikinase [EC:2.7.9.4]
K26169	8	0.08	0.08	0.90309	membrane progestin receptor delta	09130 Environmental Information Processing; 09133 Signaling molecules and interaction; 04080 Neuroactive ligand-receptor interaction [PATH:ko04080]; K26169 PAQR6; membrane progestin receptor delta
K13092	8	0.08	0.08	0.90309	nuclear protein NHN1	09180 Brite Hierarchies; 09182 Protein families: genetic information processing; 03041 Spliceosome [BR:ko03041]; K13092 ZC3H18; nuclear protein NHN1
K17913	8	0.08	0.08	0.90309	carlactone synthase / all-trans-10'-apo-beta-carotenal 13,14-cleaving dioxygenase [EC:1.13.11.69 1.13.11.70]	09100 Metabolism; 09109 Metabolism of terpenoids and polyketides; 00906 Carotenoid biosynthesis [PATH:ko00906]; K17913 CCD8; carlactone synthase / all-trans-10'-apo-beta-carotenal 13,14-cleaving dioxygenase [EC:1.13.11.69 1.13.11.70]
K07406	8	0.08	0.08	0.90309	alpha-galactosidase [EC:3.2.1.22]	09100 Metabolism; 09101 Carbohydrate metabolism; 00052 Galactose metabolism [PATH:ko00052]; K07406 melA; alpha-galactosidase [EC:3.2.1.22]	09100 Metabolism; 09103 Lipid metabolism; 00561 Glycerolipid metabolism [PATH:ko00561]; K07406 melA; alpha-galactosidase [EC:3.2.1.22]	09100 Metabolism; 09103 Lipid metabolism; 00600 Sphingolipid metabolism [PATH:ko00600]; K07406 melA; alpha-galactosidase [EC:3.2.1.22]	09100 Metabolism; 09107 Glycan biosynthesis and metabolism; 00603 Glycosphingolipid biosynthesis - globo and isoglobo series [PATH:ko00603]; K07406 melA; alpha-galactosidase [EC:3.2.1.22]
K04399	8	0.08	0.08	0.90309	caspase 9 [EC:3.4.22.62]	09130 Environmental Information Processing; 09132 Signal transduction; 04370 VEGF signaling pathway [PATH:ko04370]; K04399 CASP9; caspase 9 [EC:3.4.22.62]	09130 Environmental Information Processing; 09132 Signal transduction; 04151 PI3K-Akt signaling pathway [PATH:ko04151]; K04399 CASP9; caspase 9 [EC:3.4.22.62]	09140 Cellular Processes; 09143 Cell growth and death; 04210 Apoptosis [PATH:ko04210]; K04399 CASP9; caspase 9 [EC:3.4.22.62]	09140 Cellular Processes; 09143 Cell growth and death; 04215 Apoptosis - multiple species [PATH:ko04215]; K04399 CASP9; caspase 9 [EC:3.4.22.62]	09140 Cellular Processes; 09143 Cell growth and death; 04115 p53 signaling pathway [PATH:ko04115]; K04399 CASP9; caspase 9 [EC:3.4.22.62]	09150 Organismal Systems; 09152 Endocrine system; 04919 Thyroid hormone signaling pathway [PATH:ko04919]; K04399 CASP9; caspase 9 [EC:3.4.22.62]	09160 Human Diseases; 09161 Cancer: overview; 05200 Pathways in cancer [PATH:ko05200]; K04399 CASP9; caspase 9 [EC:3.4.22.62]	09160 Human Diseases; 09162 Cancer: specific types; 05210 Colorectal cancer [PATH:ko05210]; K04399 CASP9; caspase 9 [EC:3.4.22.62]	09160 Human Diseases; 09162 Cancer: specific types; 05212 Pancreatic cancer [PATH:ko05212]; K04399 CASP9; caspase 9 [EC:3.4.22.62]	09160 Human Diseases; 09162 Cancer: specific types; 05215 Prostate cancer [PATH:ko05215]; K04399 CASP9; caspase 9 [EC:3.4.22.62]	09160 Human Diseases; 09162 Cancer: specific types; 05213 Endometrial cancer [PATH:ko05213]; K04399 CASP9; caspase 9 [EC:3.4.22.62]	09160 Human Diseases; 09162 Cancer: specific types; 05222 Small cell lung cancer [PATH:ko05222]; K04399 CASP9; caspase 9 [EC:3.4.22.62]	09160 Human Diseases; 09162 Cancer: specific types; 05223 Non-small cell lung cancer [PATH:ko05223]; K04399 CASP9; caspase 9 [EC:3.4.22.62]	09160 Human Diseases; 09172 Infectious disease: viral; 05170 Human immunodeficiency virus 1 infection [PATH:ko05170]; K04399 CASP9; caspase 9 [EC:3.4.22.62]	09160 Human Diseases; 09172 Infectious disease: viral; 05161 Hepatitis B [PATH:ko05161]; K04399 CASP9; caspase 9 [EC:3.4.22.62]	09160 Human Diseases; 09172 Infectious disease: viral; 05160 Hepatitis C [PATH:ko05160]; K04399 CASP9; caspase 9 [EC:3.4.22.62]	09160 Human Diseases; 09172 Infectious disease: viral; 05164 Influenza A [PATH:ko05164]; K04399 CASP9; caspase 9 [EC:3.4.22.62]	09160 Human Diseases; 09172 Infectious disease: viral; 05162 Measles [PATH:ko05162]; K04399 CASP9; caspase 9 [EC:3.4.22.62]	09160 Human Diseases; 09172 Infectious disease: viral; 05168 Herpes simplex virus 1 infection [PATH:ko05168]; K04399 CASP9; caspase 9 [EC:3.4.22.62]	09160 Human Diseases; 09172 Infectious disease: viral; 05163 Human cytomegalovirus infection [PATH:ko05163]; K04399 CASP9; caspase 9 [EC:3.4.22.62]	09160 Human Diseases; 09172 Infectious disease: viral; 05167 Kaposi sarcoma-associated herpesvirus infection [PATH:ko05167]; K04399 CASP9; caspase 9 [EC:3.4.22.62]	09160 Human Diseases; 09172 Infectious disease: viral; 05169 Epstein-Barr virus infection [PATH:ko05169]; K04399 CASP9; caspase 9 [EC:3.4.22.62]	09160 Human Diseases; 09171 Infectious disease: bacterial; 05130 Pathogenic Escherichia coli infection [PATH:ko05130]; K04399 CASP9; caspase 9 [EC:3.4.22.62]	09160 Human Diseases; 09171 Infectious disease: bacterial; 05134 Legionellosis [PATH:ko05134]; K04399 CASP9; caspase 9 [EC:3.4.22.62]	09160 Human Diseases; 09171 Infectious disease: bacterial; 05152 Tuberculosis [PATH:ko05152]; K04399 CASP9; caspase 9 [EC:3.4.22.62]	09160 Human Diseases; 09174 Infectious disease: parasitic; 05145 Toxoplasmosis [PATH:ko05145]; K04399 CASP9; caspase 9 [EC:3.4.22.62]	09160 Human Diseases; 09164 Neurodegenerative disease; 05010 Alzheimer disease [PATH:ko05010]; K04399 CASP9; caspase 9 [EC:3.4.22.62]	09160 Human Diseases; 09164 Neurodegenerative disease; 05012 Parkinson disease [PATH:ko05012]; K04399 CASP9; caspase 9 [EC:3.4.22.62]	09160 Human Diseases; 09164 Neurodegenerative disease; 05014 Amyotrophic lateral sclerosis [PATH:ko05014]; K04399 CASP9; caspase 9 [EC:3.4.22.62]	09160 Human Diseases; 09164 Neurodegenerative disease; 05016 Huntington disease [PATH:ko05016]; K04399 CASP9; caspase 9 [EC:3.4.22.62]	09160 Human Diseases; 09164 Neurodegenerative disease; 05020 Prion disease [PATH:ko05020]; K04399 CASP9; caspase 9 [EC:3.4.22.62]	09160 Human Diseases; 09164 Neurodegenerative disease; 05022 Pathways of neurodegeneration - multiple diseases [PATH:ko05022]; K04399 CASP9; caspase 9 [EC:3.4.22.62]	09160 Human Diseases; 09166 Cardiovascular disease; 05417 Lipid and atherosclerosis [PATH:ko05417]; K04399 CASP9; caspase 9 [EC:3.4.22.62]	09160 Human Diseases; 09166 Cardiovascular disease; 05416 Viral myocarditis [PATH:ko05416]; K04399 CASP9; caspase 9 [EC:3.4.22.62]	09160 Human Diseases; 09176 Drug resistance: antineoplastic; 01524 Platinum drug resistance [PATH:ko01524]; K04399 CASP9; caspase 9 [EC:3.4.22.62]	09180 Brite Hierarchies; 09181 Protein families: metabolism; 01009 Protein phosphatases and associated proteins [BR:ko01009]; K04399 CASP9; caspase 9 [EC:3.4.22.62]	09180 Brite Hierarchies; 09181 Protein families: metabolism; 01002 Peptidases and inhibitors [BR:ko01002]; K04399 CASP9; caspase 9 [EC:3.4.22.62]
K16615	8	0.08	0.08	0.90309	actin-related protein 7, plant	09180 Brite Hierarchies; 09183 Protein families: signaling and cellular processes; 04812 Cytoskeleton proteins [BR:ko04812]; K16615 PARP7; actin-related protein 7, plant
K16616	8	0.08	0.08	0.90309	actin-related protein 8, plant	09180 Brite Hierarchies; 09183 Protein families: signaling and cellular processes; 04812 Cytoskeleton proteins [BR:ko04812]; K16616 PARP8; actin-related protein 8, plant
K02223	8	0.08	0.08	0.90309	circadian locomoter output cycles kaput protein [EC:2.3.1.48]	09150 Organismal Systems; 09156 Nervous system; 04728 Dopaminergic synapse [PATH:ko04728]; K02223 CLOCK, KAT13D; circadian locomoter output cycles kaput protein [EC:2.3.1.48]	09150 Organismal Systems; 09159 Environmental adaptation; 04710 Circadian rhythm [PATH:ko04710]; K02223 CLOCK, KAT13D; circadian locomoter output cycles kaput protein [EC:2.3.1.48]	09150 Organismal Systems; 09159 Environmental adaptation; 04711 Circadian rhythm - fly [PATH:ko04711]; K02223 CLOCK, KAT13D; circadian locomoter output cycles kaput protein [EC:2.3.1.48]	09180 Brite Hierarchies; 09182 Protein families: genetic information processing; 03000 Transcription factors [BR:ko03000]; K02223 CLOCK, KAT13D; circadian locomoter output cycles kaput protein [EC:2.3.1.48]	09180 Brite Hierarchies; 09182 Protein families: genetic information processing; 03036 Chromosome and associated proteins [BR:ko03036]; K02223 CLOCK, KAT13D; circadian locomoter output cycles kaput protein [EC:2.3.1.48]
K03560	8	0.08	0.08	0.90309	biopolymer transport protein TolR	09180 Brite Hierarchies; 09183 Protein families: signaling and cellular processes; 02000 Transporters [BR:ko02000]; K03560 tolR; biopolymer transport protein TolR
K03567	8	0.08	0.08	0.90309	glycine cleavage system transcriptional repressor	09140 Cellular Processes; 09145 Cellular community - prokaryotes; 02026 Biofilm formation - Escherichia coli [PATH:ko02026]; K03567 gcvR; glycine cleavage system transcriptional repressor	09180 Brite Hierarchies; 09182 Protein families: genetic information processing; 03000 Transcription factors [BR:ko03000]; K03567 gcvR; glycine cleavage system transcriptional repressor
K06134	8	0.08	0.08	0.90309	3-demethoxyubiquinol 3-hydroxylase [EC:1.14.99.60]	09100 Metabolism; 09108 Metabolism of cofactors and vitamins; 00130 Ubiquinone and other terpenoid-quinone biosynthesis [PATH:ko00130]; K06134 COQ7; 3-demethoxyubiquinol 3-hydroxylase [EC:1.14.99.60]
K08787	8	0.08	0.08	0.90309	dipeptidyl aminopeptidase Ste13 [EC:3.4.14.-]	09180 Brite Hierarchies; 09181 Protein families: metabolism; 01002 Peptidases and inhibitors [BR:ko01002]; K08787 STE13; dipeptidyl aminopeptidase Ste13 [EC:3.4.14.-]
K16193	8	0.08	0.08	0.90309	uncharacterized membrane protein ArfC	09190 Not Included in Pathway or Brite; 09193 Unclassified: signaling and cellular processes; 99992 Structural proteins; K16193 arfC; uncharacterized membrane protein ArfC
K07466	8	0.08	0.08	0.90309	replication factor A1	09120 Genetic Information Processing; 09124 Replication and repair; 03030 DNA replication [PATH:ko03030]; K07466 RFA1, RPA1, rpa; replication factor A1	09120 Genetic Information Processing; 09124 Replication and repair; 03420 Nucleotide excision repair [PATH:ko03420]; K07466 RFA1, RPA1, rpa; replication factor A1	09120 Genetic Information Processing; 09124 Replication and repair; 03430 Mismatch repair [PATH:ko03430]; K07466 RFA1, RPA1, rpa; replication factor A1	09120 Genetic Information Processing; 09124 Replication and repair; 03440 Homologous recombination [PATH:ko03440]; K07466 RFA1, RPA1, rpa; replication factor A1	09120 Genetic Information Processing; 09124 Replication and repair; 03460 Fanconi anemia pathway [PATH:ko03460]; K07466 RFA1, RPA1, rpa; replication factor A1	09180 Brite Hierarchies; 09182 Protein families: genetic information processing; 03000 Transcription factors [BR:ko03000]; K07466 RFA1, RPA1, rpa; replication factor A1	09180 Brite Hierarchies; 09182 Protein families: genetic information processing; 03032 DNA replication proteins [BR:ko03032]; K07466 RFA1, RPA1, rpa; replication factor A1	09180 Brite Hierarchies; 09182 Protein families: genetic information processing; 03400 DNA repair and recombination proteins [BR:ko03400]; K07466 RFA1, RPA1, rpa; replication factor A1
K11902	8	0.08	0.08	0.90309	type VI secretion system protein ImpA	09140 Cellular Processes; 09145 Cellular community - prokaryotes; 02025 Biofilm formation - Pseudomonas aeruginosa [PATH:ko02025]; K11902 impA; type VI secretion system protein ImpA	09180 Brite Hierarchies; 09183 Protein families: signaling and cellular processes; 02044 Secretion system [BR:ko02044]; K11902 impA; type VI secretion system protein ImpA
K24523	8	0.08	0.08	0.90309	copine 5/8/9	09180 Brite Hierarchies; 09183 Protein families: signaling and cellular processes; 04990 Domain-containing proteins not elsewhere classified [BR:ko04990]; K24523 CPNE5_8_9; copine 5/8/9
K21968	8	0.08	0.08	0.90309	Mat/Ecp fimbriae periplasmic chaperone	09180 Brite Hierarchies; 09183 Protein families: signaling and cellular processes; 02044 Secretion system [BR:ko02044]; K21968 ecpE, matF; Mat/Ecp fimbriae periplasmic chaperone
K15340	8	0.08	0.08	0.90309	DNA cross-link repair 1A protein	09180 Brite Hierarchies; 09182 Protein families: genetic information processing; 03400 DNA repair and recombination proteins [BR:ko03400]; K15340 DCLRE1A, SNM1A, PSO2; DNA cross-link repair 1A protein
K24531	8	0.08	0.08	0.90309	mycinamicin VII 6-deoxyallosyltransferase [EC:2.4.1.-]	09100 Metabolism; 09109 Metabolism of terpenoids and polyketides; 00522 Biosynthesis of 12-, 14- and 16-membered macrolides [PATH:ko00522]; K24531 mycD; mycinamicin VII 6-deoxyallosyltransferase [EC:2.4.1.-]
K12786	8	0.08	0.08	0.90309	LEE-encoded effector EspF	09160 Human Diseases; 09171 Infectious disease: bacterial; 05130 Pathogenic Escherichia coli infection [PATH:ko05130]; K12786 espF; LEE-encoded effector EspF
K12787	8	0.08	0.08	0.90309	LEE-encoded effector Map	09160 Human Diseases; 09171 Infectious disease: bacterial; 05130 Pathogenic Escherichia coli infection [PATH:ko05130]; K12787 map; LEE-encoded effector Map
K02284	8	0.08	0.08	0.90309	phycocyanin alpha chain	09100 Metabolism; 09102 Energy metabolism; 00196 Photosynthesis - antenna proteins [PATH:ko00196]; K02284 cpcA; phycocyanin alpha chain	09180 Brite Hierarchies; 09181 Protein families: metabolism; 00194 Photosynthesis proteins [BR:ko00194]; K02284 cpcA; phycocyanin alpha chain
K11470	8	0.08	0.08	0.90309	polycomb group RING finger protein 6	09140 Cellular Processes; 09144 Cellular community - eukaryotes; 04550 Signaling pathways regulating pluripotency of stem cells [PATH:ko04550]; K11470 PCGF6, MBLR; polycomb group RING finger protein 6	09180 Brite Hierarchies; 09182 Protein families: genetic information processing; 03036 Chromosome and associated proteins [BR:ko03036]; K11470 PCGF6, MBLR; polycomb group RING finger protein 6
K10156	8	0.08	0.08	0.90309	epi-isozizaene synthase [EC:4.2.3.37]	09100 Metabolism; 09109 Metabolism of terpenoids and polyketides; 00909 Sesquiterpenoid and triterpenoid biosynthesis [PATH:ko00909]; K10156 eizS; epi-isozizaene synthase [EC:4.2.3.37]
K16696	8	0.08	0.08	0.90309	exopolysaccharide (amylovoran) exporter	09180 Brite Hierarchies; 09183 Protein families: signaling and cellular processes; 02000 Transporters [BR:ko02000]; K16696 amsL; exopolysaccharide (amylovoran) exporter
K09202	8	0.08	0.08	0.90309	regulatory protein SWI5	09140 Cellular Processes; 09143 Cell growth and death; 04111 Cell cycle - yeast [PATH:ko04111]; K09202 SWI5; regulatory protein SWI5	09180 Brite Hierarchies; 09182 Protein families: genetic information processing; 03000 Transcription factors [BR:ko03000]; K09202 SWI5; regulatory protein SWI5
K00125	8	0.08	0.08	0.90309	formate dehydrogenase (coenzyme F420) beta subunit [EC:1.17.98.3 1.8.98.6]	09100 Metabolism; 09102 Energy metabolism; 00680 Methane metabolism [PATH:ko00680]; K00125 fdhB; formate dehydrogenase (coenzyme F420) beta subunit [EC:1.17.98.3 1.8.98.6]
K19276	8	0.08	0.08	0.90309	aminoglycoside 3-N-acetyltransferase IV [EC:2.3.1.81]	09180 Brite Hierarchies; 09183 Protein families: signaling and cellular processes; 01504 Antimicrobial resistance genes [BR:ko01504]; K19276 aac3-IV; aminoglycoside 3-N-acetyltransferase IV [EC:2.3.1.81]
K19279	8	0.08	0.08	0.90309	aminoglycoside 9-adenylyltransferase [EC:2.7.7.-]	09180 Brite Hierarchies; 09183 Protein families: signaling and cellular processes; 01504 Antimicrobial resistance genes [BR:ko01504]; K19279 ant9; aminoglycoside 9-adenylyltransferase [EC:2.7.7.-]
K23727	8	0.08	0.08	0.90309	sphingoid base N-palmitoyltransferase [EC:2.3.1.291]	09100 Metabolism; 09103 Lipid metabolism; 00600 Sphingolipid metabolism [PATH:ko00600]; K23727 CERS5_6, LASS5_6; sphingoid base N-palmitoyltransferase [EC:2.3.1.291]	09130 Environmental Information Processing; 09132 Signal transduction; 04071 Sphingolipid signaling pathway [PATH:ko04071]; K23727 CERS5_6, LASS5_6; sphingoid base N-palmitoyltransferase [EC:2.3.1.291]
K19283	8	0.08	0.08	0.90309	prostatic acid phosphatase [EC:3.1.3.2 3.1.3.5]	09190 Not Included in Pathway or Brite; 09191 Unclassified: metabolism; 99980 Enzymes with EC numbers; K19283 ACPP; prostatic aicd phosphatase [EC:3.1.3.2 3.1.3.5]
K19284	8	0.08	0.08	0.90309	testicular acid phosphatase [EC:3.1.3.2]	09190 Not Included in Pathway or Brite; 09191 Unclassified: metabolism; 99980 Enzymes with EC numbers; K19284 ACPT; testicular acid phosphatase [EC:3.1.3.2]
K13217	8	0.08	0.08	0.90309	pre-mRNA-processing factor 39	09180 Brite Hierarchies; 09182 Protein families: genetic information processing; 03041 Spliceosome [BR:ko03041]; K13217 PRPF39, PRP39; pre-mRNA-processing factor 39
K15879	8	0.08	0.08	0.90309	cytochrome b-561	09190 Not Included in Pathway or Brite; 09191 Unclassified: metabolism; 99982 Energy metabolism; K15879 narC; cytochrome b-561
K09707	8	0.08	0.08	0.90309	uncharacterized protein	09190 Not Included in Pathway or Brite; 09194 Poorly characterized; 99997 Function unknown; K09707 K09707; uncharacterized protein
K05385	8	0.08	0.08	0.90309	bilin biosynthesis protein	09100 Metabolism; 09102 Energy metabolism; 00196 Photosynthesis - antenna proteins [PATH:ko00196]; K05385 cpeY; bilin biosynthesis protein	09180 Brite Hierarchies; 09181 Protein families: metabolism; 00194 Photosynthesis proteins [BR:ko00194]; K05385 cpeY; bilin biosynthesis protein
K04065	8	0.08	0.08	0.90309	hyperosmotically inducible periplasmic protein	09190 Not Included in Pathway or Brite; 09194 Poorly characterized; 99996 General function prediction only; K04065 osmY; hyperosmotically inducible periplasmic protein
K25008	8	0.08	0.08	0.90309	ion-translocating oxidoreductase complex subunit C [EC:7.-.-.-]	09100 Metabolism; 09102 Energy metabolism; 00720 Carbon fixation pathways in prokaryotes [PATH:ko00720]; K25008 rnfC2; ion-translocating oxidoreductase complex subunit C [EC:7.-.-.-]	09100 Metabolism; 09108 Metabolism of cofactors and vitamins; 00670 One carbon pool by folate [PATH:ko00670]; K25008 rnfC2; ion-translocating oxidoreductase complex subunit C [EC:7.-.-.-]
K22446	8	0.08	0.08	0.90309	tRNA (cytosine49-C5)-methyltransferase [EC:2.1.1.-]	09180 Brite Hierarchies; 09182 Protein families: genetic information processing; 03016 Transfer RNA biogenesis [BR:ko03016]; K22446 K22446; tRNA (cytosine49-C5)-methyltransferase [EC:2.1.1.-]
K18472	8	0.08	0.08	0.90309	acetyl-CoA/propionyl-CoA carboxylase carboxyl transferase subunit [EC:6.4.1.2 6.4.1.3 2.1.3.15]	09100 Metabolism; 09101 Carbohydrate metabolism; 00620 Pyruvate metabolism [PATH:ko00620]; K18472 accD6; acetyl-CoA/propionyl-CoA carboxylase carboxyl transferase subunit [EC:6.4.1.2 6.4.1.3 2.1.3.15]	09100 Metabolism; 09101 Carbohydrate metabolism; 00630 Glyoxylate and dicarboxylate metabolism [PATH:ko00630]; K18472 accD6; acetyl-CoA/propionyl-CoA carboxylase carboxyl transferase subunit [EC:6.4.1.2 6.4.1.3 2.1.3.15]	09100 Metabolism; 09101 Carbohydrate metabolism; 00640 Propanoate metabolism [PATH:ko00640]; K18472 accD6; acetyl-CoA/propionyl-CoA carboxylase carboxyl transferase subunit [EC:6.4.1.2 6.4.1.3 2.1.3.15]	09100 Metabolism; 09103 Lipid metabolism; 00061 Fatty acid biosynthesis [PATH:ko00061]; K18472 accD6; acetyl-CoA/propionyl-CoA carboxylase carboxyl transferase subunit [EC:6.4.1.2 6.4.1.3 2.1.3.15]	09100 Metabolism; 09105 Amino acid metabolism; 00280 Valine, leucine and isoleucine degradation [PATH:ko00280]; K18472 accD6; acetyl-CoA/propionyl-CoA carboxylase carboxyl transferase subunit [EC:6.4.1.2 6.4.1.3 2.1.3.15]
K08422	8	0.08	0.08	0.90309	G protein-coupled receptor 88	09180 Brite Hierarchies; 09183 Protein families: signaling and cellular processes; 04030 G protein-coupled receptors [BR:ko04030]; K08422 GPR88; G protein-coupled receptor 88
K03217	8	0.08	0.08	0.90309	YidC/Oxa1 family membrane protein insertase	09120 Genetic Information Processing; 09123 Folding, sorting and degradation; 03060 Protein export [PATH:ko03060]; K03217 yidC, spoIIIJ, OXA1, ccfA; YidC/Oxa1 family membrane protein insertase	09130 Environmental Information Processing; 09131 Membrane transport; 03070 Bacterial secretion system [PATH:ko03070]; K03217 yidC, spoIIIJ, OXA1, ccfA; YidC/Oxa1 family membrane protein insertase	09140 Cellular Processes; 09145 Cellular community - prokaryotes; 02024 Quorum sensing [PATH:ko02024]; K03217 yidC, spoIIIJ, OXA1, ccfA; YidC/Oxa1 family membrane protein insertase	09180 Brite Hierarchies; 09182 Protein families: genetic information processing; 03029 Mitochondrial biogenesis [BR:ko03029]; K03217 yidC, spoIIIJ, OXA1, ccfA; YidC/Oxa1 family membrane protein insertase	09180 Brite Hierarchies; 09183 Protein families: signaling and cellular processes; 02044 Secretion system [BR:ko02044]; K03217 yidC, spoIIIJ, OXA1, ccfA; YidC/Oxa1 family membrane protein insertase
K00668	8	0.08	0.08	0.90309	fatty acid synthase subunit beta, fungi type [EC:2.3.1.86]	09100 Metabolism; 09103 Lipid metabolism; 00061 Fatty acid biosynthesis [PATH:ko00061]; K00668 FAS1; fatty acid synthase subunit beta, fungi type [EC:2.3.1.86]	09180 Brite Hierarchies; 09181 Protein families: metabolism; 01004 Lipid biosynthesis proteins [BR:ko01004]; K00668 FAS1; fatty acid synthase subunit beta, fungi type [EC:2.3.1.86]
K07115	8	0.08	0.08	0.90309	23S rRNA (adenine2030-N6)-methyltransferase [EC:2.1.1.266]	09180 Brite Hierarchies; 09182 Protein families: genetic information processing; 03009 Ribosome biogenesis [BR:ko03009]; K07115 rlmJ; 23S rRNA (adenine2030-N6)-methyltransferase [EC:2.1.1.266]
K18494	8	0.08	0.08	0.90309	[histone H3]-lysine9 N-trimethyltransferase SETDB2 [EC:2.1.1.355]	09100 Metabolism; 09105 Amino acid metabolism; 00310 Lysine degradation [PATH:ko00310]; K18494 SETDB2; [histone H3]-lysine9 N-trimethyltransferase SETDB2 [EC:2.1.1.355]	09180 Brite Hierarchies; 09182 Protein families: genetic information processing; 03036 Chromosome and associated proteins [BR:ko03036]; K18494 SETDB2; [histone H3]-lysine9 N-trimethyltransferase SETDB2 [EC:2.1.1.355]
K09768	8	0.08	0.08	0.90309	uncharacterized protein	09190 Not Included in Pathway or Brite; 09194 Poorly characterized; 99997 Function unknown; K09768 K09768; uncharacterized protein
K18956	8	0.08	0.08	0.90309	WhiB family transcriptional regulator, redox-sensing transcriptional regulator	09180 Brite Hierarchies; 09182 Protein families: genetic information processing; 03000 Transcription factors [BR:ko03000]; K18956 whiB5; WhiB family transcriptional regulator, redox-sensing transcriptional regulator
K13743	8	0.08	0.08	0.90309	protein IpgB2	09160 Human Diseases; 09171 Infectious disease: bacterial; 05131 Shigellosis [PATH:ko05131]; K13743 ipgB2; protein IpgB2	09160 Human Diseases; 09171 Infectious disease: bacterial; 05100 Bacterial invasion of epithelial cells [PATH:ko05100]; K13743 ipgB2; protein IpgB2
K17649	7	0.07	0.07	0.845098	demethylsterigmatocystin 6-O-methyltransferase [EC:2.1.1.109]	09100 Metabolism; 09110 Biosynthesis of other secondary metabolites; 00254 Aflatoxin biosynthesis [PATH:ko00254]; K17649 OMTB, dmtA; demethylsterigmatocystin 6-O-methyltransferase [EC:2.1.1.109]
K08478	7	0.07	0.07	0.845098	phosphoglycerate transport regulatory protein PgtC	09130 Environmental Information Processing; 09132 Signal transduction; 02020 Two-component system [PATH:ko02020]; K08478 pgtC; phosphoglycerate transport regulatory protein PgtC
K25073	7	0.07	0.07	0.845098	1'-hydroxy-gamma-carotene C-4' ketolase	09100 Metabolism; 09109 Metabolism of terpenoids and polyketides; 00906 Carotenoid biosynthesis [PATH:ko00906]; K25073 cruO; 1'-hydroxy-gamma-carotene C-4' ketolase
K25537	7	0.07	0.07	0.845098	fibroleukin	09190 Not Included in Pathway or Brite; 09193 Unclassified: signaling and cellular processes; 99995 Signaling proteins; K25537 FGL2; fibroleukin
K12917	7	0.07	0.07	0.845098	cytochrome P450 monooxygenase 1	09100 Metabolism; 09109 Metabolism of terpenoids and polyketides; 00904 Diterpenoid biosynthesis [PATH:ko00904]; K12917 P450I, CYP68A; cytochrome P450 monooxygenase 1	09180 Brite Hierarchies; 09181 Protein families: metabolism; 00199 Cytochrome P450 [BR:ko00199]; K12917 P450I, CYP68A; cytochrome P450 monooxygenase 1
K04599	7	0.07	0.07	0.845098	G protein-coupled receptor Mth (Methuselah protein)	09180 Brite Hierarchies; 09183 Protein families: signaling and cellular processes; 04030 G protein-coupled receptors [BR:ko04030]; K04599 MTH; G protein-coupled receptor Mth (Methuselah protein)
K02402	7	0.07	0.07	0.845098	flagellar transcriptional activator FlhC	09130 Environmental Information Processing; 09132 Signal transduction; 02020 Two-component system [PATH:ko02020]; K02402 flhC; flagellar transcriptional activator FlhC	09140 Cellular Processes; 09145 Cellular community - prokaryotes; 02024 Quorum sensing [PATH:ko02024]; K02402 flhC; flagellar transcriptional activator FlhC	09140 Cellular Processes; 09145 Cellular community - prokaryotes; 02026 Biofilm formation - Escherichia coli [PATH:ko02026]; K02402 flhC; flagellar transcriptional activator FlhC	09140 Cellular Processes; 09142 Cell motility; 02040 Flagellar assembly [PATH:ko02040]; K02402 flhC; flagellar transcriptional activator FlhC	09180 Brite Hierarchies; 09183 Protein families: signaling and cellular processes; 02035 Bacterial motility proteins [BR:ko02035]; K02402 flhC; flagellar transcriptional activator FlhC
K02408	7	0.07	0.07	0.845098	flagellar hook-basal body complex protein FliE	09140 Cellular Processes; 09142 Cell motility; 02040 Flagellar assembly [PATH:ko02040]; K02408 fliE; flagellar hook-basal body complex protein FliE	09180 Brite Hierarchies; 09183 Protein families: signaling and cellular processes; 02035 Bacterial motility proteins [BR:ko02035]; K02408 fliE; flagellar hook-basal body complex protein FliE
K07166	7	0.07	0.07	0.845098	ACT domain-containing protein	09190 Not Included in Pathway or Brite; 09193 Unclassified: signaling and cellular processes; 99995 Signaling proteins; K07166 K07166; ACT domain-containing protein
K07169	7	0.07	0.07	0.845098	FHA domain-containing protein	09190 Not Included in Pathway or Brite; 09193 Unclassified: signaling and cellular processes; 99995 Signaling proteins; K07169 K07169; FHA domain-containing protein
K03731	7	0.07	0.07	0.845098	trehalose 6-phosphate phosphorylase [EC:2.4.1.216]	09190 Not Included in Pathway or Brite; 09191 Unclassified: metabolism; 99980 Enzymes with EC numbers; K03731 E2.4.1.216; trehalose 6-phosphate phosphorylase [EC:2.4.1.216]
K12938	7	0.07	0.07	0.845098	anthocyanidin 5,3-O-glucosyltransferase [EC:2.4.1.-]	09100 Metabolism; 09110 Biosynthesis of other secondary metabolites; 00942 Anthocyanin biosynthesis [PATH:ko00942]; K12938 GT1; anthocyanidin 5,3-O-glucosyltransferase [EC:2.4.1.-]
K16826	7	0.07	0.07	0.845098	signal-regulatory protein beta 2	09180 Brite Hierarchies; 09183 Protein families: signaling and cellular processes; 04515 Cell adhesion molecules [BR:ko04515]; K16826 SIRPB2; signal-regulatory protein beta 2
K20806	7	0.07	0.07	0.845098	bromoxynil nitrilase [EC:3.5.5.6]	09100 Metabolism; 09111 Xenobiotics biodegradation and metabolism; 00364 Fluorobenzoate degradation [PATH:ko00364]; K20806 bxn; bromoxynil nitrilase [EC:3.5.5.6]
K03750	7	0.07	0.07	0.845098	molybdopterin molybdotransferase [EC:2.10.1.1]	09100 Metabolism; 09108 Metabolism of cofactors and vitamins; 00790 Folate biosynthesis [PATH:ko00790]; K03750 moeA; molybdopterin molybdotransferase [EC:2.10.1.1]
K08970	7	0.07	0.07	0.845098	nickel/cobalt transporter (NicO) family protein	09180 Brite Hierarchies; 09183 Protein families: signaling and cellular processes; 02000 Transporters [BR:ko02000]; K08970 rcnA; nickel/cobalt transporter (NicO) family protein
K01110	7	0.07	0.07	0.845098	phosphatidylinositol-3,4,5-trisphosphate 3-phosphatase and dual-specificity protein phosphatase PTEN [EC:3.1.3.16 3.1.3.48 3.1.3.67]	09100 Metabolism; 09101 Carbohydrate metabolism; 00562 Inositol phosphate metabolism [PATH:ko00562]; K01110 PTEN; phosphatidylinositol-3,4,5-trisphosphate 3-phosphatase and dual-specificity protein phosphatase PTEN [EC:3.1.3.16 3.1.3.48 3.1.3.67]	09130 Environmental Information Processing; 09132 Signal transduction; 04068 FoxO signaling pathway [PATH:ko04068]; K01110 PTEN; phosphatidylinositol-3,4,5-trisphosphate 3-phosphatase and dual-specificity protein phosphatase PTEN [EC:3.1.3.16 3.1.3.48 3.1.3.67]	09130 Environmental Information Processing; 09132 Signal transduction; 04070 Phosphatidylinositol signaling system [PATH:ko04070]; K01110 PTEN; phosphatidylinositol-3,4,5-trisphosphate 3-phosphatase and dual-specificity protein phosphatase PTEN [EC:3.1.3.16 3.1.3.48 3.1.3.67]	09130 Environmental Information Processing; 09132 Signal transduction; 04071 Sphingolipid signaling pathway [PATH:ko04071]; K01110 PTEN; phosphatidylinositol-3,4,5-trisphosphate 3-phosphatase and dual-specificity protein phosphatase PTEN [EC:3.1.3.16 3.1.3.48 3.1.3.67]	09130 Environmental Information Processing; 09132 Signal transduction; 04151 PI3K-Akt signaling pathway [PATH:ko04151]; K01110 PTEN; phosphatidylinositol-3,4,5-trisphosphate 3-phosphatase and dual-specificity protein phosphatase PTEN [EC:3.1.3.16 3.1.3.48 3.1.3.67]	09130 Environmental Information Processing; 09132 Signal transduction; 04150 mTOR signaling pathway [PATH:ko04150]; K01110 PTEN; phosphatidylinositol-3,4,5-trisphosphate 3-phosphatase and dual-specificity protein phosphatase PTEN [EC:3.1.3.16 3.1.3.48 3.1.3.67]	09140 Cellular Processes; 09141 Transport and catabolism; 04140 Autophagy - animal [PATH:ko04140]; K01110 PTEN; phosphatidylinositol-3,4,5-trisphosphate 3-phosphatase and dual-specificity protein phosphatase PTEN [EC:3.1.3.16 3.1.3.48 3.1.3.67]	09140 Cellular Processes; 09143 Cell growth and death; 04115 p53 signaling pathway [PATH:ko04115]; K01110 PTEN; phosphatidylinositol-3,4,5-trisphosphate 3-phosphatase and dual-specificity protein phosphatase PTEN [EC:3.1.3.16 3.1.3.48 3.1.3.67]	09140 Cellular Processes; 09143 Cell growth and death; 04218 Cellular senescence [PATH:ko04218]; K01110 PTEN; phosphatidylinositol-3,4,5-trisphosphate 3-phosphatase and dual-specificity protein phosphatase PTEN [EC:3.1.3.16 3.1.3.48 3.1.3.67]	09140 Cellular Processes; 09144 Cellular community - eukaryotes; 04510 Focal adhesion [PATH:ko04510]; K01110 PTEN; phosphatidylinositol-3,4,5-trisphosphate 3-phosphatase and dual-specificity protein phosphatase PTEN [EC:3.1.3.16 3.1.3.48 3.1.3.67]	09150 Organismal Systems; 09158 Development and regeneration; 04361 Axon regeneration [PATH:ko04361]; K01110 PTEN; phosphatidylinositol-3,4,5-trisphosphate 3-phosphatase and dual-specificity protein phosphatase PTEN [EC:3.1.3.16 3.1.3.48 3.1.3.67]	09150 Organismal Systems; 09149 Aging; 04212 Longevity regulating pathway - worm [PATH:ko04212]; K01110 PTEN; phosphatidylinositol-3,4,5-trisphosphate 3-phosphatase and dual-specificity protein phosphatase PTEN [EC:3.1.3.16 3.1.3.48 3.1.3.67]	09160 Human Diseases; 09161 Cancer: overview; 05200 Pathways in cancer [PATH:ko05200]; K01110 PTEN; phosphatidylinositol-3,4,5-trisphosphate 3-phosphatase and dual-specificity protein phosphatase PTEN [EC:3.1.3.16 3.1.3.48 3.1.3.67]	09160 Human Diseases; 09161 Cancer: overview; 05206 MicroRNAs in cancer [PATH:ko05206]; K01110 PTEN; phosphatidylinositol-3,4,5-trisphosphate 3-phosphatase and dual-specificity protein phosphatase PTEN [EC:3.1.3.16 3.1.3.48 3.1.3.67]	09160 Human Diseases; 09161 Cancer: overview; 05208 Chemical carcinogenesis - reactive oxygen species [PATH:ko05208]; K01110 PTEN; phosphatidylinositol-3,4,5-trisphosphate 3-phosphatase and dual-specificity protein phosphatase PTEN [EC:3.1.3.16 3.1.3.48 3.1.3.67]	09160 Human Diseases; 09161 Cancer: overview; 05230 Central carbon metabolism in cancer [PATH:ko05230]; K01110 PTEN; phosphatidylinositol-3,4,5-trisphosphate 3-phosphatase and dual-specificity protein phosphatase PTEN [EC:3.1.3.16 3.1.3.48 3.1.3.67]	09160 Human Diseases; 09161 Cancer: overview; 05235 PD-L1 expression and PD-1 checkpoint pathway in cancer [PATH:ko05235]; K01110 PTEN; phosphatidylinositol-3,4,5-trisphosphate 3-phosphatase and dual-specificity protein phosphatase PTEN [EC:3.1.3.16 3.1.3.48 3.1.3.67]	09160 Human Diseases; 09162 Cancer: specific types; 05225 Hepatocellular carcinoma [PATH:ko05225]; K01110 PTEN; phosphatidylinositol-3,4,5-trisphosphate 3-phosphatase and dual-specificity protein phosphatase PTEN [EC:3.1.3.16 3.1.3.48 3.1.3.67]	09160 Human Diseases; 09162 Cancer: specific types; 05214 Glioma [PATH:ko05214]; K01110 PTEN; phosphatidylinositol-3,4,5-trisphosphate 3-phosphatase and dual-specificity protein phosphatase PTEN [EC:3.1.3.16 3.1.3.48 3.1.3.67]	09160 Human Diseases; 09162 Cancer: specific types; 05218 Melanoma [PATH:ko05218]; K01110 PTEN; phosphatidylinositol-3,4,5-trisphosphate 3-phosphatase and dual-specificity protein phosphatase PTEN [EC:3.1.3.16 3.1.3.48 3.1.3.67]	09160 Human Diseases; 09162 Cancer: specific types; 05215 Prostate cancer [PATH:ko05215]; K01110 PTEN; phosphatidylinositol-3,4,5-trisphosphate 3-phosphatase and dual-specificity protein phosphatase PTEN [EC:3.1.3.16 3.1.3.48 3.1.3.67]	09160 Human Diseases; 09162 Cancer: specific types; 05213 Endometrial cancer [PATH:ko05213]; K01110 PTEN; phosphatidylinositol-3,4,5-trisphosphate 3-phosphatase and dual-specificity protein phosphatase PTEN [EC:3.1.3.16 3.1.3.48 3.1.3.67]	09160 Human Diseases; 09162 Cancer: specific types; 05224 Breast cancer [PATH:ko05224]; K01110 PTEN; phosphatidylinositol-3,4,5-trisphosphate 3-phosphatase and dual-specificity protein phosphatase PTEN [EC:3.1.3.16 3.1.3.48 3.1.3.67]	09160 Human Diseases; 09162 Cancer: specific types; 05222 Small cell lung cancer [PATH:ko05222]; K01110 PTEN; phosphatidylinositol-3,4,5-trisphosphate 3-phosphatase and dual-specificity protein phosphatase PTEN [EC:3.1.3.16 3.1.3.48 3.1.3.67]	09160 Human Diseases; 09172 Infectious disease: viral; 05166 Human T-cell leukemia virus 1 infection [PATH:ko05166]; K01110 PTEN; phosphatidylinositol-3,4,5-trisphosphate 3-phosphatase and dual-specificity protein phosphatase PTEN [EC:3.1.3.16 3.1.3.48 3.1.3.67]	09160 Human Diseases; 09172 Infectious disease: viral; 05165 Human papillomavirus infection [PATH:ko05165]; K01110 PTEN; phosphatidylinositol-3,4,5-trisphosphate 3-phosphatase and dual-specificity protein phosphatase PTEN [EC:3.1.3.16 3.1.3.48 3.1.3.67]	09160 Human Diseases; 09166 Cardiovascular disease; 05415 Diabetic cardiomyopathy [PATH:ko05415]; K01110 PTEN; phosphatidylinositol-3,4,5-trisphosphate 3-phosphatase and dual-specificity protein phosphatase PTEN [EC:3.1.3.16 3.1.3.48 3.1.3.67]	09160 Human Diseases; 09167 Endocrine and metabolic disease; 04931 Insulin resistance [PATH:ko04931]; K01110 PTEN; phosphatidylinositol-3,4,5-trisphosphate 3-phosphatase and dual-specificity protein phosphatase PTEN [EC:3.1.3.16 3.1.3.48 3.1.3.67]	09160 Human Diseases; 09176 Drug resistance: antineoplastic; 01521 EGFR tyrosine kinase inhibitor resistance [PATH:ko01521]; K01110 PTEN; phosphatidylinositol-3,4,5-trisphosphate 3-phosphatase and dual-specificity protein phosphatase PTEN [EC:3.1.3.16 3.1.3.48 3.1.3.67]	09180 Brite Hierarchies; 09181 Protein families: metabolism; 01009 Protein phosphatases and associated proteins [BR:ko01009]; K01110 PTEN; phosphatidylinositol-3,4,5-trisphosphate 3-phosphatase and dual-specificity protein phosphatase PTEN [EC:3.1.3.16 3.1.3.48 3.1.3.67]
K08972	7	0.07	0.07	0.845098	putative membrane protein	09190 Not Included in Pathway or Brite; 09194 Poorly characterized; 99996 General function prediction only; K08972 K08972; putative membrane protein
K11178	7	0.07	0.07	0.845098	xanthine dehydrogenase YagS FAD-binding subunit [EC:1.17.1.4]	09100 Metabolism; 09104 Nucleotide metabolism; 00230 Purine metabolism [PATH:ko00230]; K11178 yagS; xanthine dehydrogenase YagS FAD-binding subunit [EC:1.17.1.4]
K10312	7	0.07	0.07	0.845098	F-box protein 36	09180 Brite Hierarchies; 09182 Protein families: genetic information processing; 04121 Ubiquitin system [BR:ko04121]; K10312 FBXO36; F-box protein 36
K03786	7	0.07	0.07	0.845098	3-dehydroquinate dehydratase II [EC:4.2.1.10]	09100 Metabolism; 09105 Amino acid metabolism; 00400 Phenylalanine, tyrosine and tryptophan biosynthesis [PATH:ko00400]; K03786 aroQ, qutE; 3-dehydroquinate dehydratase II [EC:4.2.1.10]
K25596	7	0.07	0.07	0.845098	difructose-dianhydride-III synthase [EC:4.2.1.178]	09190 Not Included in Pathway or Brite; 09191 Unclassified: metabolism; 99980 Enzymes with EC numbers; K25596 E4.2.1.178; difructose-dianhydride-III synthase [EC:4.2.1.178]
K06358	7	0.07	0.07	0.845098	phosphatase RapK regulator	09140 Cellular Processes; 09145 Cellular community - prokaryotes; 02024 Quorum sensing [PATH:ko02024]; K06358 phrK; phosphatase RapK regulator
K20845	7	0.07	0.07	0.845098	endo-1,3-beta-xylanase [EC:3.2.1.32]	09190 Not Included in Pathway or Brite; 09191 Unclassified: metabolism; 99980 Enzymes with EC numbers; K20845 txyA; endo-1,3-beta-xylanase [EC:3.2.1.32]
K23414	7	0.07	0.07	0.845098	phenolphthiocerol/phthiocerol/phthiodiolone dimycocerosyl transferase [EC:2.3.1.282]	09190 Not Included in Pathway or Brite; 09191 Unclassified: metabolism; 99980 Enzymes with EC numbers; K23414 papA5; phenolphthiocerol/phthiocerol/phthiodiolone dimycocerosyl transferase [EC:2.3.1.282]
K20851	7	0.07	0.07	0.845098	alpha-agarase [EC:3.2.1.158]	09190 Not Included in Pathway or Brite; 09191 Unclassified: metabolism; 99980 Enzymes with EC numbers; K20851 agaA; alpha-agarase [EC:3.2.1.158]
K18115	7	0.07	0.07	0.845098	sporulenol synthase [EC:4.2.1.137]	09190 Not Included in Pathway or Brite; 09191 Unclassified: metabolism; 99980 Enzymes with EC numbers; K18115 sqhC; sporulenol synthase [EC:4.2.1.137]
K11673	7	0.07	0.07	0.845098	actin-related protein 8	09180 Brite Hierarchies; 09182 Protein families: genetic information processing; 03036 Chromosome and associated proteins [BR:ko03036]; K11673 ACTR8, ARP8, INO80N; actin-related protein 8
K10810	7	0.07	0.07	0.845098	thiazole tautomerase (transcriptional regulator TenI) [EC:5.3.99.10]	09100 Metabolism; 09108 Metabolism of cofactors and vitamins; 00730 Thiamine metabolism [PATH:ko00730]; K10810 tenI; thiazole tautomerase (transcriptional regulator TenI) [EC:5.3.99.10]	09180 Brite Hierarchies; 09182 Protein families: genetic information processing; 03000 Transcription factors [BR:ko03000]; K10810 tenI; thiazole tautomerase (transcriptional regulator TenI) [EC:5.3.99.10]
K02496	7	0.07	0.07	0.845098	uroporphyrin-III C-methyltransferase [EC:2.1.1.107]	09100 Metabolism; 09108 Metabolism of cofactors and vitamins; 00860 Porphyrin and chlorophyll metabolism [PATH:ko00860]; K02496 hemX; uroporphyrin-III C-methyltransferase [EC:2.1.1.107]
K22100	7	0.07	0.07	0.845098	2,5-diamino-6-(5-phospho-D-ribosylamino)pyrimidin-4(3H)-one isomerase/dehydratase [EC:4.2.1.160]	09100 Metabolism; 09108 Metabolism of cofactors and vitamins; 00790 Folate biosynthesis [PATH:ko00790]; K22100 trpF; 2,5-diamino-6-(5-phospho-D-ribosylamino)pyrimidin-4(3H)-one isomerase/dehydratase [EC:4.2.1.160]
K14713	7	0.07	0.07	0.845098	solute carrier family 39 (zinc transporter), member 7	09180 Brite Hierarchies; 09183 Protein families: signaling and cellular processes; 02000 Transporters [BR:ko02000]; K14713 SLC39A7, KE4, ZIP7; solute carrier family 39 (zinc transporter), member 7
K11694	7	0.07	0.07	0.845098	peptidoglycan pentaglycine glycine transferase (the second and third glycine) [EC:2.3.2.17]	09100 Metabolism; 09107 Glycan biosynthesis and metabolism; 00550 Peptidoglycan biosynthesis [PATH:ko00550]; K11694 femA; peptidoglycan pentaglycine glycine transferase (the second and third glycine) [EC:2.3.2.17]	09180 Brite Hierarchies; 09181 Protein families: metabolism; 01011 Peptidoglycan biosynthesis and degradation proteins [BR:ko01011]; K11694 femA; peptidoglycan pentaglycine glycine transferase (the second and third glycine) [EC:2.3.2.17]
K23900	7	0.07	0.07	0.845098	reticulocalbin-3	09180 Brite Hierarchies; 09183 Protein families: signaling and cellular processes; 04990 Domain-containing proteins not elsewhere classified [BR:ko04990]; K23900 RCN3; reticulocalbin-3
K19921	7	0.07	0.07	0.845098	polycystic kidney disease and receptor for egg jelly-related protein	09180 Brite Hierarchies; 09182 Protein families: genetic information processing; 04131 Membrane trafficking [BR:ko04131]; K19921 PKDREJ; polycystic kidney disease and receptor for egg jelly-related protein
K05526	7	0.07	0.07	0.845098	succinylglutamate desuccinylase [EC:3.5.1.96]	09100 Metabolism; 09105 Amino acid metabolism; 00330 Arginine and proline metabolism [PATH:ko00330]; K05526 astE; succinylglutamate desuccinylase [EC:3.5.1.96]
K19934	7	0.07	0.07	0.845098	calcium-binding protein	09180 Brite Hierarchies; 09182 Protein families: genetic information processing; 04131 Membrane trafficking [BR:ko04131]; K19934 SDF4; calcium-binding protein
K09423	7	0.07	0.07	0.845098	Myb-like DNA-binding protein BAS1	09180 Brite Hierarchies; 09182 Protein families: genetic information processing; 03000 Transcription factors [BR:ko03000]; K09423 BAS1; Myb-like DNA-binding protein BAS1
K14733	7	0.07	0.07	0.845098	limonene 1,2-monooxygenase [EC:1.14.13.107]	09100 Metabolism; 09109 Metabolism of terpenoids and polyketides; 00903 Limonene and pinene degradation [PATH:ko00903]; K14733 limB; limonene 1,2-monooxygenase [EC:1.14.13.107]
K00337	7	0.07	0.07	0.845098	NADH-quinone oxidoreductase subunit H [EC:7.1.1.2]	09100 Metabolism; 09102 Energy metabolism; 00190 Oxidative phosphorylation [PATH:ko00190]; K00337 nuoH; NADH-quinone oxidoreductase subunit H [EC:7.1.1.2]
K23920	7	0.07	0.07	0.845098	fibroblast growth factor 14	09160 Human Diseases; 09164 Neurodegenerative disease; 05017 Spinocerebellar ataxia [PATH:ko05017]; K23920 FGF14, FHF4; fibroblast growth factor 14	09180 Brite Hierarchies; 09183 Protein families: signaling and cellular processes; 04052 Cytokines and growth factors [BR:ko04052]; K23920 FGF14, FHF4; fibroblast growth factor 14	09180 Brite Hierarchies; 09183 Protein families: signaling and cellular processes; 00536 Glycosaminoglycan binding proteins [BR:ko00536]; K23920 FGF14, FHF4; fibroblast growth factor 14
K10852	7	0.07	0.07	0.845098	isopenicillin-N N-acyltransferase [EC:2.3.1.164]	09100 Metabolism; 09110 Biosynthesis of other secondary metabolites; 00311 Penicillin and cephalosporin biosynthesis [PATH:ko00311]; K10852 PENDE; isopenicillin-N N-acyltransferase [EC:2.3.1.164]	09180 Brite Hierarchies; 09181 Protein families: metabolism; 01002 Peptidases and inhibitors [BR:ko01002]; K10852 PENDE; isopenicillin-N N-acyltransferase [EC:2.3.1.164]
K14747	7	0.07	0.07	0.845098	benzoylacetate-CoA ligase [EC:6.2.1.-]	09100 Metabolism; 09111 Xenobiotics biodegradation and metabolism; 00642 Ethylbenzene degradation [PATH:ko00642]; K14747 bal; benzoylacetate-CoA ligase [EC:6.2.1.-]
K02998	7	0.07	0.07	0.845098	small subunit ribosomal protein SAe	09120 Genetic Information Processing; 09122 Translation; 03010 Ribosome [PATH:ko03010]; K02998 RP-SAe, RPSA; small subunit ribosomal protein SAe	09160 Human Diseases; 09172 Infectious disease: viral; 05171 Coronavirus disease - COVID-19 [PATH:ko05171]; K02998 RP-SAe, RPSA; small subunit ribosomal protein SAe	09180 Brite Hierarchies; 09182 Protein families: genetic information processing; 03011 Ribosome [BR:ko03011]; K02998 RP-SAe, RPSA; small subunit ribosomal protein SAe
K23943	7	0.07	0.07	0.845098	type III secretion system effector arginine glycosyltransferase	09160 Human Diseases; 09171 Infectious disease: bacterial; 05132 Salmonella infection [PATH:ko05132]; K23943 sseK3; type III secretion system effector arginine glycosyltransferase
K23944	7	0.07	0.07	0.845098	type III secretion system effector arginine glycosyltransferase	09160 Human Diseases; 09171 Infectious disease: bacterial; 05132 Salmonella infection [PATH:ko05132]; K23944 sseK1; type III secretion system effector arginine glycosyltransferase
K23945	7	0.07	0.07	0.845098	type III secretion system effector	09160 Human Diseases; 09171 Infectious disease: bacterial; 05132 Salmonella infection [PATH:ko05132]; K23945 sseK2; type III secretion system effector
K00810	7	0.07	0.07	0.845098	menadiol prenyltransferase [EC:2.5.1.-]	09190 Not Included in Pathway or Brite; 09191 Unclassified: metabolism; 99980 Enzymes with EC numbers; K00810 UBIAD1; menadiol prenyltransferase [EC:2.5.1.-]
K23492	7	0.07	0.07	0.845098	4-hydroxyphenylacetate 3-monooxygenase [EC:1.14.14.9]	09100 Metabolism; 09105 Amino acid metabolism; 00350 Tyrosine metabolism [PATH:ko00350]; K23492 C2-hpah; 4-hydroxyphenylacetate 3-monooxygenase [EC:1.14.14.9]
K18642	7	0.07	0.07	0.845098	crescentin	09180 Brite Hierarchies; 09183 Protein families: signaling and cellular processes; 04812 Cytoskeleton proteins [BR:ko04812]; K18642 creS; crescentin
K04243	7	0.07	0.07	0.845098	prosaposin receptor	09160 Human Diseases; 09164 Neurodegenerative disease; 05012 Parkinson disease [PATH:ko05012]; K04243 GPR37; prosaposin receptor	09160 Human Diseases; 09164 Neurodegenerative disease; 05022 Pathways of neurodegeneration - multiple diseases [PATH:ko05022]; K04243 GPR37; prosaposin receptor	09180 Brite Hierarchies; 09183 Protein families: signaling and cellular processes; 04030 G protein-coupled receptors [BR:ko04030]; K04243 GPR37; prosaposin receptor
K22167	7	0.07	0.07	0.845098	F420H2 dehydrogenase subunit L [EC:1.5.98.3]	09190 Not Included in Pathway or Brite; 09191 Unclassified: metabolism; 99980 Enzymes with EC numbers; K22167 fpoL; F420H2 dehydrogenase subunit L [EC:1.5.98.3]
K09914	7	0.07	0.07	0.845098	putative lipoprotein	09190 Not Included in Pathway or Brite; 09194 Poorly characterized; 99996 General function prediction only; K09914 K09914; putative lipoprotein
K09919	7	0.07	0.07	0.845098	uncharacterized protein	09190 Not Included in Pathway or Brite; 09194 Poorly characterized; 99997 Function unknown; K09919 K09919; uncharacterized protein
K04705	7	0.07	0.07	0.845098	signal transducing adaptor molecule	09130 Environmental Information Processing; 09132 Signal transduction; 04630 JAK-STAT signaling pathway [PATH:ko04630]; K04705 STAM; signal transducing adaptor molecule	09140 Cellular Processes; 09141 Transport and catabolism; 04144 Endocytosis [PATH:ko04144]; K04705 STAM; signal transducing adaptor molecule	09180 Brite Hierarchies; 09182 Protein families: genetic information processing; 04131 Membrane trafficking [BR:ko04131]; K04705 STAM; signal transducing adaptor molecule
K04707	7	0.07	0.07	0.845098	E3 ubiquitin-protein ligase CBL [EC:2.3.2.27]	09120 Genetic Information Processing; 09123 Folding, sorting and degradation; 04120 Ubiquitin mediated proteolysis [PATH:ko04120]; K04707 CBL; E3 ubiquitin-protein ligase CBL [EC:2.3.2.27]	09130 Environmental Information Processing; 09132 Signal transduction; 04012 ErbB signaling pathway [PATH:ko04012]; K04707 CBL; E3 ubiquitin-protein ligase CBL [EC:2.3.2.27]	09140 Cellular Processes; 09141 Transport and catabolism; 04144 Endocytosis [PATH:ko04144]; K04707 CBL; E3 ubiquitin-protein ligase CBL [EC:2.3.2.27]	09150 Organismal Systems; 09152 Endocrine system; 04910 Insulin signaling pathway [PATH:ko04910]; K04707 CBL; E3 ubiquitin-protein ligase CBL [EC:2.3.2.27]	09160 Human Diseases; 09161 Cancer: overview; 05200 Pathways in cancer [PATH:ko05200]; K04707 CBL; E3 ubiquitin-protein ligase CBL [EC:2.3.2.27]	09160 Human Diseases; 09161 Cancer: overview; 05205 Proteoglycans in cancer [PATH:ko05205]; K04707 CBL; E3 ubiquitin-protein ligase CBL [EC:2.3.2.27]	09160 Human Diseases; 09162 Cancer: specific types; 05220 Chronic myeloid leukemia [PATH:ko05220]; K04707 CBL; E3 ubiquitin-protein ligase CBL [EC:2.3.2.27]	09160 Human Diseases; 09171 Infectious disease: bacterial; 05100 Bacterial invasion of epithelial cells [PATH:ko05100]; K04707 CBL; E3 ubiquitin-protein ligase CBL [EC:2.3.2.27]	09180 Brite Hierarchies; 09182 Protein families: genetic information processing; 04131 Membrane trafficking [BR:ko04131]; K04707 CBL; E3 ubiquitin-protein ligase CBL [EC:2.3.2.27]	09180 Brite Hierarchies; 09182 Protein families: genetic information processing; 04121 Ubiquitin system [BR:ko04121]; K04707 CBL; E3 ubiquitin-protein ligase CBL [EC:2.3.2.27]
K19974	7	0.07	0.07	0.845098	2-epi-5-epi-valiolone 7-phosphate 2-epimerase [EC:5.1.3.35]	09100 Metabolism; 09110 Biosynthesis of other secondary metabolites; 00525 Acarbose and validamycin biosynthesis [PATH:ko00525]; K19974 acbO; 2-epi-5-epi-valiolone 7-phosphate 2-epimerase [EC:5.1.3.35]
K10887	7	0.07	0.07	0.845098	DNA cross-link repair 1C protein [EC:3.1.-.-]	09120 Genetic Information Processing; 09124 Replication and repair; 03450 Non-homologous end-joining [PATH:ko03450]; K10887 DCLRE1C, ARTEMIS, SCIDA; DNA cross-link repair 1C protein [EC:3.1.-.-]	09160 Human Diseases; 09163 Immune disease; 05340 Primary immunodeficiency [PATH:ko05340]; K10887 DCLRE1C, ARTEMIS, SCIDA; DNA cross-link repair 1C protein [EC:3.1.-.-]	09180 Brite Hierarchies; 09182 Protein families: genetic information processing; 03400 DNA repair and recombination proteins [BR:ko03400]; K10887 DCLRE1C, ARTEMIS, SCIDA; DNA cross-link repair 1C protein [EC:3.1.-.-]
K09477	7	0.07	0.07	0.845098	citrate:succinate antiporter	09130 Environmental Information Processing; 09132 Signal transduction; 02020 Two-component system [PATH:ko02020]; K09477 citT; citrate:succinate antiporter	09180 Brite Hierarchies; 09183 Protein families: signaling and cellular processes; 02000 Transporters [BR:ko02000]; K09477 citT; citrate:succinate antiporter
K00389	7	0.07	0.07	0.845098	putative membrane protein	09190 Not Included in Pathway or Brite; 09194 Poorly characterized; 99996 General function prediction only; K00389 yidH; putative membrane protein
K08611	7	0.07	0.07	0.845098	disintegrin and metalloproteinase domain-containing protein 24 [EC:3.4.24.-]	09180 Brite Hierarchies; 09181 Protein families: metabolism; 01002 Peptidases and inhibitors [BR:ko01002]; K08611 ADAM24; disintegrin and metalloproteinase domain-containing protein 24 [EC:3.4.24.-]
K08613	7	0.07	0.07	0.845098	disintegrin and metalloproteinase domain-containing protein 26 [EC:3.4.24.-]	09180 Brite Hierarchies; 09181 Protein families: metabolism; 01002 Peptidases and inhibitors [BR:ko01002]; K08613 ADAM26; disintegrin and metalloproteinase domain-containing protein 26 [EC:3.4.24.-]
K23994	7	0.07	0.07	0.845098	solute carrier family 9B (sodium/hydrogen exchanger), member 1/2	09180 Brite Hierarchies; 09183 Protein families: signaling and cellular processes; 02000 Transporters [BR:ko02000]; K23994 SLC9B1_2; solute carrier family 9B (sodium/hydrogen exchanger), member 1/2
K13932	7	0.07	0.07	0.845098	malonate decarboxylase beta subunit [EC:4.1.1.87]	09190 Not Included in Pathway or Brite; 09191 Unclassified: metabolism; 99980 Enzymes with EC numbers; K13932 mdcD; malonate decarboxylase beta subunit [EC:4.1.1.87]
K16055	7	0.07	0.07	0.845098	trehalose 6-phosphate synthase/phosphatase [EC:2.4.1.15 3.1.3.12]	09100 Metabolism; 09101 Carbohydrate metabolism; 00500 Starch and sucrose metabolism [PATH:ko00500]; K16055 TPS; trehalose 6-phosphate synthase/phosphatase [EC:2.4.1.15 3.1.3.12]	09180 Brite Hierarchies; 09181 Protein families: metabolism; 01003 Glycosyltransferases [BR:ko01003]; K16055 TPS; trehalose 6-phosphate synthase/phosphatase [EC:2.4.1.15 3.1.3.12]
K03438	7	0.07	0.07	0.845098	16S rRNA (cytosine1402-N4)-methyltransferase [EC:2.1.1.199]	09180 Brite Hierarchies; 09182 Protein families: genetic information processing; 03009 Ribosome biogenesis [BR:ko03009]; K03438 mraW, rsmH; 16S rRNA (cytosine1402-N4)-methyltransferase [EC:2.1.1.199]
K02111	7	0.07	0.07	0.845098	F-type H+/Na+-transporting ATPase subunit alpha [EC:7.1.2.2 7.2.2.1]	09100 Metabolism; 09102 Energy metabolism; 00190 Oxidative phosphorylation [PATH:ko00190]; K02111 ATPF1A, atpA; F-type H+/Na+-transporting ATPase subunit alpha [EC:7.1.2.2 7.2.2.1]	09100 Metabolism; 09102 Energy metabolism; 00195 Photosynthesis [PATH:ko00195]; K02111 ATPF1A, atpA; F-type H+/Na+-transporting ATPase subunit alpha [EC:7.1.2.2 7.2.2.1]	09180 Brite Hierarchies; 09181 Protein families: metabolism; 00194 Photosynthesis proteins [BR:ko00194]; K02111 ATPF1A, atpA; F-type H+/Na+-transporting ATPase subunit alpha [EC:7.1.2.2 7.2.2.1]
K02117	7	0.07	0.07	0.845098	V/A-type H+/Na+-transporting ATPase subunit A [EC:7.1.2.2 7.2.2.1]	09100 Metabolism; 09102 Energy metabolism; 00190 Oxidative phosphorylation [PATH:ko00190]; K02117 ATPVA, ntpA, atpA; V/A-type H+/Na+-transporting ATPase subunit A [EC:7.1.2.2 7.2.2.1]
K06002	7	0.07	0.07	0.845098	pepsin A [EC:3.4.23.1]	09150 Organismal Systems; 09154 Digestive system; 04974 Protein digestion and absorption [PATH:ko04974]; K06002 PGA; pepsin A [EC:3.4.23.1]	09180 Brite Hierarchies; 09181 Protein families: metabolism; 01002 Peptidases and inhibitors [BR:ko01002]; K06002 PGA; pepsin A [EC:3.4.23.1]
K17386	7	0.07	0.07	0.845098	platelet-derived growth factor subunit B	09130 Environmental Information Processing; 09132 Signal transduction; 04010 MAPK signaling pathway [PATH:ko04010]; K17386 PDGFB; platelet-derived growth factor subunit B	09130 Environmental Information Processing; 09132 Signal transduction; 04014 Ras signaling pathway [PATH:ko04014]; K17386 PDGFB; platelet-derived growth factor subunit B	09130 Environmental Information Processing; 09132 Signal transduction; 04015 Rap1 signaling pathway [PATH:ko04015]; K17386 PDGFB; platelet-derived growth factor subunit B	09130 Environmental Information Processing; 09132 Signal transduction; 04630 JAK-STAT signaling pathway [PATH:ko04630]; K17386 PDGFB; platelet-derived growth factor subunit B	09130 Environmental Information Processing; 09132 Signal transduction; 04020 Calcium signaling pathway [PATH:ko04020]; K17386 PDGFB; platelet-derived growth factor subunit B	09130 Environmental Information Processing; 09132 Signal transduction; 04072 Phospholipase D signaling pathway [PATH:ko04072]; K17386 PDGFB; platelet-derived growth factor subunit B	09130 Environmental Information Processing; 09132 Signal transduction; 04151 PI3K-Akt signaling pathway [PATH:ko04151]; K17386 PDGFB; platelet-derived growth factor subunit B	09140 Cellular Processes; 09144 Cellular community - eukaryotes; 04510 Focal adhesion [PATH:ko04510]; K17386 PDGFB; platelet-derived growth factor subunit B	09140 Cellular Processes; 09144 Cellular community - eukaryotes; 04540 Gap junction [PATH:ko04540]; K17386 PDGFB; platelet-derived growth factor subunit B	09140 Cellular Processes; 09142 Cell motility; 04810 Regulation of actin cytoskeleton [PATH:ko04810]; K17386 PDGFB; platelet-derived growth factor subunit B	09160 Human Diseases; 09161 Cancer: overview; 05200 Pathways in cancer [PATH:ko05200]; K17386 PDGFB; platelet-derived growth factor subunit B	09160 Human Diseases; 09161 Cancer: overview; 05206 MicroRNAs in cancer [PATH:ko05206]; K17386 PDGFB; platelet-derived growth factor subunit B	09160 Human Diseases; 09161 Cancer: overview; 05231 Choline metabolism in cancer [PATH:ko05231]; K17386 PDGFB; platelet-derived growth factor subunit B	09160 Human Diseases; 09162 Cancer: specific types; 05214 Glioma [PATH:ko05214]; K17386 PDGFB; platelet-derived growth factor subunit B	09160 Human Diseases; 09162 Cancer: specific types; 05218 Melanoma [PATH:ko05218]; K17386 PDGFB; platelet-derived growth factor subunit B	09160 Human Diseases; 09162 Cancer: specific types; 05211 Renal cell carcinoma [PATH:ko05211]; K17386 PDGFB; platelet-derived growth factor subunit B	09160 Human Diseases; 09162 Cancer: specific types; 05215 Prostate cancer [PATH:ko05215]; K17386 PDGFB; platelet-derived growth factor subunit B	09160 Human Diseases; 09172 Infectious disease: viral; 05167 Kaposi sarcoma-associated herpesvirus infection [PATH:ko05167]; K17386 PDGFB; platelet-derived growth factor subunit B	09160 Human Diseases; 09166 Cardiovascular disease; 05418 Fluid shear stress and atherosclerosis [PATH:ko05418]; K17386 PDGFB; platelet-derived growth factor subunit B	09160 Human Diseases; 09176 Drug resistance: antineoplastic; 01521 EGFR tyrosine kinase inhibitor resistance [PATH:ko01521]; K17386 PDGFB; platelet-derived growth factor subunit B	09180 Brite Hierarchies; 09183 Protein families: signaling and cellular processes; 04052 Cytokines and growth factors [BR:ko04052]; K17386 PDGFB; platelet-derived growth factor subunit B	09180 Brite Hierarchies; 09183 Protein families: signaling and cellular processes; 00536 Glycosaminoglycan binding proteins [BR:ko00536]; K17386 PDGFB; platelet-derived growth factor subunit B
K21364	7	0.07	0.07	0.845098	UDP-Gal:alpha-D-GlcNAc-diphosphoundecaprenol beta-1,4-galactosyltransferase [EC:2.4.1.304]	09180 Brite Hierarchies; 09181 Protein families: metabolism; 01005 Lipopolysaccharide biosynthesis proteins [BR:ko01005]; K21364 wfeD; UDP-Gal:alpha-D-GlcNAc-diphosphoundecaprenol beta-1,4-galactosyltransferase [EC:2.4.1.304]
K12636	7	0.07	0.07	0.845098	N-acetylpuromycin N-acetylhydrolase	09100 Metabolism; 09110 Biosynthesis of other secondary metabolites; 00998 Biosynthesis of various secondary metabolites - part 2 [PATH:ko00998]; K12636 napH; N-acetylpuromycin N-acetylhydrolase
K09992	7	0.07	0.07	0.845098	uncharacterized protein	09190 Not Included in Pathway or Brite; 09194 Poorly characterized; 99997 Function unknown; K09992 K09992; uncharacterized protein
K16538	7	0.07	0.07	0.845098	progesterone-induced-blocking factor 1	09180 Brite Hierarchies; 09182 Protein families: genetic information processing; 03036 Chromosome and associated proteins [BR:ko03036]; K16538 PIBF1, CEP90; progesterone-induced-blocking factor 1
K07805	7	0.07	0.07	0.845098	putative membrane protein PagD	09130 Environmental Information Processing; 09132 Signal transduction; 02020 Two-component system [PATH:ko02020]; K07805 pagD; putative membrane protein PagD
K13973	7	0.07	0.07	0.845098	pore-forming peptide ameobapore	09160 Human Diseases; 09174 Infectious disease: parasitic; 05146 Amoebiasis [PATH:ko05146]; K13973 AP; pore-forming peptide ameobapore
K21845	7	0.07	0.07	0.845098	cargo-transport protein YPP1	09180 Brite Hierarchies; 09182 Protein families: genetic information processing; 04131 Membrane trafficking [BR:ko04131]; K21845 YPP1; cargo-transport protein YPP1
K16549	7	0.07	0.07	0.845098	myomegalin	09180 Brite Hierarchies; 09182 Protein families: genetic information processing; 03036 Chromosome and associated proteins [BR:ko03036]; K16549 PDE4DIP; myomegalin
K15227	7	0.07	0.07	0.845098	arogenate dehydrogenase (NADP+), plant [EC:1.3.1.78]	09100 Metabolism; 09105 Amino acid metabolism; 00400 Phenylalanine, tyrosine and tryptophan biosynthesis [PATH:ko00400]; K15227 TYRAAT; arogenate dehydrogenase (NADP+), plant [EC:1.3.1.78]
K19107	7	0.07	0.07	0.845098	putative acetyltransferase [EC:2.3.1.-]	09100 Metabolism; 09110 Biosynthesis of other secondary metabolites; 00261 Monobactam biosynthesis [PATH:ko00261]; K19107 tabB; putative acetyltransferase [EC:2.3.1.-]
K20529	7	0.07	0.07	0.845098	type IV secretion system protein TrbD	09140 Cellular Processes; 09145 Cellular community - prokaryotes; 02024 Quorum sensing [PATH:ko02024]; K20529 trbD; type IV secretion system protein TrbD	09180 Brite Hierarchies; 09183 Protein families: signaling and cellular processes; 02044 Secretion system [BR:ko02044]; K20529 trbD; type IV secretion system protein TrbD
K21394	7	0.07	0.07	0.845098	TRAP-type transport system small permease protein	09180 Brite Hierarchies; 09183 Protein families: signaling and cellular processes; 02000 Transporters [BR:ko02000]; K21394 yiaM; TRAP-type transport system small permease protein
K02611	7	0.07	0.07	0.845098	ring-1,2-phenylacetyl-CoA epoxidase subunit PaaC [EC:1.14.13.149]	09100 Metabolism; 09105 Amino acid metabolism; 00360 Phenylalanine metabolism [PATH:ko00360]; K02611 paaC; ring-1,2-phenylacetyl-CoA epoxidase subunit PaaC [EC:1.14.13.149]
K13997	7	0.07	0.07	0.845098	dihydrolipoamide dehydrogenase-binding protein of pyruvate dehydrogenase complex	09100 Metabolism; 09101 Carbohydrate metabolism; 00010 Glycolysis / Gluconeogenesis [PATH:ko00010]; K13997 PDHX; dihydrolipoamide dehydrogenase-binding protein of pyruvate dehydrogenase complex	09100 Metabolism; 09101 Carbohydrate metabolism; 00020 Citrate cycle (TCA cycle) [PATH:ko00020]; K13997 PDHX; dihydrolipoamide dehydrogenase-binding protein of pyruvate dehydrogenase complex	09100 Metabolism; 09101 Carbohydrate metabolism; 00620 Pyruvate metabolism [PATH:ko00620]; K13997 PDHX; dihydrolipoamide dehydrogenase-binding protein of pyruvate dehydrogenase complex	09100 Metabolism; 09112 Not included in regular maps; 09113 Global maps only; K13997 PDHX; dihydrolipoamide dehydrogenase-binding protein of pyruvate dehydrogenase complex
K21868	7	0.07	0.07	0.845098	myosin VIIb	09180 Brite Hierarchies; 09182 Protein families: genetic information processing; 04131 Membrane trafficking [BR:ko04131]; K21868 MYO7B; myosin VIIb	09180 Brite Hierarchies; 09183 Protein families: signaling and cellular processes; 04812 Cytoskeleton proteins [BR:ko04812]; K21868 MYO7B; myosin VIIb
K24900	7	0.07	0.07	0.845098	homeobox protein MIXL1	09180 Brite Hierarchies; 09182 Protein families: genetic information processing; 03000 Transcription factors [BR:ko03000]; K24900 MIXL1; homeobox protein MIXL1
K24909	7	0.07	0.07	0.845098	disco-interacting protein 2 homolog C	09190 Not Included in Pathway or Brite; 09193 Unclassified: signaling and cellular processes; 99995 Signaling proteins; K24909 DIP2C; disco-interacting protein 2 homolog C
K15264	7	0.07	0.07	0.845098	25S rRNA (cytosine2278-C5)-methyltransferase [EC:2.1.1.311]	09180 Brite Hierarchies; 09182 Protein families: genetic information processing; 03009 Ribosome biogenesis [BR:ko03009]; K15264 NSUN5, WBSCR20, RCM1; 25S rRNA (cytosine2278-C5)-methyltransferase [EC:2.1.1.311]
K06549	7	0.07	0.07	0.845098	sialic acid binding Ig-like lectin 5	09180 Brite Hierarchies; 09183 Protein families: signaling and cellular processes; 04090 CD molecules [BR:ko04090]; K06549 SIGLEC5, CD170; sialic acid binding Ig-like lectin 5	09180 Brite Hierarchies; 09183 Protein families: signaling and cellular processes; 04091 Lectins [BR:ko04091]; K06549 SIGLEC5, CD170; sialic acid binding Ig-like lectin 5
K07871	7	0.07	0.07	0.845098	mitochondrial Rho GTPase 2 [EC:3.6.5.-]	09140 Cellular Processes; 09141 Transport and catabolism; 04137 Mitophagy - animal [PATH:ko04137]; K07871 RHOT2, ARHT2; mitochondrial Rho GTPase 2 [EC:3.6.5.-]	09180 Brite Hierarchies; 09183 Protein families: signaling and cellular processes; 04031 GTP-binding proteins [BR:ko04031]; K07871 RHOT2, ARHT2; mitochondrial Rho GTPase 2 [EC:3.6.5.-]
K11393	7	0.07	0.07	0.845098	U6 snRNA m6A methyltransferase [EC:2.1.1.346]	09180 Brite Hierarchies; 09182 Protein families: genetic information processing; 03019 Messenger RNA biogenesis [BR:ko03019]; K11393 METTL16, METT10D; U6 snRNA m6A methyltransferase [EC:2.1.1.346]
K23601	7	0.07	0.07	0.845098	serine-rich protein	09160 Human Diseases; 09174 Infectious disease: parasitic; 05146 Amoebiasis [PATH:ko05146]; K23601 SREHP; serine-rich protein
K15283	7	0.07	0.07	0.845098	solute carrier family 35, member E1	09180 Brite Hierarchies; 09183 Protein families: signaling and cellular processes; 02000 Transporters [BR:ko02000]; K15283 SLC35E1; solute carrier family 35, member E1
K19168	7	0.07	0.07	0.845098	toxin CptA	09180 Brite Hierarchies; 09183 Protein families: signaling and cellular processes; 02048 Prokaryotic defense system [BR:ko02048]; K19168 cptA; toxin CptA
K24477	7	0.07	0.07	0.845098	target of Nesh-SH3	09180 Brite Hierarchies; 09183 Protein families: signaling and cellular processes; 04990 Domain-containing proteins not elsewhere classified [BR:ko04990]; K24477 ABI3BP; target of Nesh-SH3
K01809	7	0.07	0.07	0.845098	mannose-6-phosphate isomerase [EC:5.3.1.8]	09100 Metabolism; 09101 Carbohydrate metabolism; 00051 Fructose and mannose metabolism [PATH:ko00051]; K01809 manA, MPI; mannose-6-phosphate isomerase [EC:5.3.1.8]	09100 Metabolism; 09101 Carbohydrate metabolism; 00520 Amino sugar and nucleotide sugar metabolism [PATH:ko00520]; K01809 manA, MPI; mannose-6-phosphate isomerase [EC:5.3.1.8]	09100 Metabolism; 09107 Glycan biosynthesis and metabolism; 00541 O-Antigen nucleotide sugar biosynthesis [PATH:ko00541]; K01809 manA, MPI; mannose-6-phosphate isomerase [EC:5.3.1.8]
K14447	7	0.07	0.07	0.845098	ethylmalonyl-CoA mutase [EC:5.4.99.63]	09100 Metabolism; 09101 Carbohydrate metabolism; 00630 Glyoxylate and dicarboxylate metabolism [PATH:ko00630]; K14447 ecm; ethylmalonyl-CoA mutase [EC:5.4.99.63]
K01379	7	0.07	0.07	0.845098	cathepsin D [EC:3.4.23.5]	09130 Environmental Information Processing; 09132 Signal transduction; 04071 Sphingolipid signaling pathway [PATH:ko04071]; K01379 CTSD; cathepsin D [EC:3.4.23.5]	09140 Cellular Processes; 09141 Transport and catabolism; 04142 Lysosome [PATH:ko04142]; K01379 CTSD; cathepsin D [EC:3.4.23.5]	09140 Cellular Processes; 09141 Transport and catabolism; 04140 Autophagy - animal [PATH:ko04140]; K01379 CTSD; cathepsin D [EC:3.4.23.5]	09140 Cellular Processes; 09143 Cell growth and death; 04210 Apoptosis [PATH:ko04210]; K01379 CTSD; cathepsin D [EC:3.4.23.5]	09150 Organismal Systems; 09152 Endocrine system; 04915 Estrogen signaling pathway [PATH:ko04915]; K01379 CTSD; cathepsin D [EC:3.4.23.5]	09160 Human Diseases; 09171 Infectious disease: bacterial; 05152 Tuberculosis [PATH:ko05152]; K01379 CTSD; cathepsin D [EC:3.4.23.5]	09160 Human Diseases; 09166 Cardiovascular disease; 05415 Diabetic cardiomyopathy [PATH:ko05415]; K01379 CTSD; cathepsin D [EC:3.4.23.5]	09180 Brite Hierarchies; 09181 Protein families: metabolism; 01002 Peptidases and inhibitors [BR:ko01002]; K01379 CTSD; cathepsin D [EC:3.4.23.5]	09180 Brite Hierarchies; 09183 Protein families: signaling and cellular processes; 04147 Exosome [BR:ko04147]; K01379 CTSD; cathepsin D [EC:3.4.23.5]
K09141	7	0.07	0.07	0.845098	uncharacterized protein	09190 Not Included in Pathway or Brite; 09194 Poorly characterized; 99997 Function unknown; K09141 K09141; uncharacterized protein
K05715	7	0.07	0.07	0.845098	2-phosphoglycerate kinase [EC:2.7.2.16]	09190 Not Included in Pathway or Brite; 09191 Unclassified: metabolism; 99980 Enzymes with EC numbers; K05715 2PGK; 2-phosphoglycerate kinase [EC:2.7.2.16]
K01382	7	0.07	0.07	0.845098	cathepsin E [EC:3.4.23.34]	09140 Cellular Processes; 09141 Transport and catabolism; 04142 Lysosome [PATH:ko04142]; K01382 CTSE; cathepsin E [EC:3.4.23.34]	09180 Brite Hierarchies; 09181 Protein families: metabolism; 01002 Peptidases and inhibitors [BR:ko01002]; K01382 CTSE; cathepsin E [EC:3.4.23.34]
K01387	7	0.07	0.07	0.845098	microbial collagenase [EC:3.4.24.3]	09180 Brite Hierarchies; 09181 Protein families: metabolism; 01002 Peptidases and inhibitors [BR:ko01002]; K01387 colA; microbial collagenase [EC:3.4.24.3]	09180 Brite Hierarchies; 09183 Protein families: signaling and cellular processes; 02042 Bacterial toxins [BR:ko02042]; K01387 colA; microbial collagenase [EC:3.4.24.3]
K26202	7	0.07	0.07	0.845098	proctolin receptor	09180 Brite Hierarchies; 09183 Protein families: signaling and cellular processes; 04030 G protein-coupled receptors [BR:ko04030]; K26202 Proc-R; proctolin receptor
K24973	7	0.07	0.07	0.845098	DALR anticodon-binding domain-containing protein 3	09180 Brite Hierarchies; 09182 Protein families: genetic information processing; 03016 Transfer RNA biogenesis [BR:ko03016]; K24973 DALRD3; DALR anticodon-binding domain-containing protein 3
K18812	7	0.07	0.07	0.845098	cyclin D6, plant	09190 Not Included in Pathway or Brite; 09193 Unclassified: signaling and cellular processes; 99995 Signaling proteins; K18812 CYCD6; cyclin D6, plant
K14943	7	0.07	0.07	0.845098	muscleblind	09180 Brite Hierarchies; 09182 Protein families: genetic information processing; 03041 Spliceosome [BR:ko03041]; K14943 MBNL; muscleblind
K14947	7	0.07	0.07	0.845098	epithelial splicing regulatory protein 1/2	09180 Brite Hierarchies; 09182 Protein families: genetic information processing; 03041 Spliceosome [BR:ko03041]; K14947 ESRP1_2; epithelial splicing regulatory protein 1/2
K09189	7	0.07	0.07	0.845098	[histone H3]-lysine4 N-trimethyltransferase MLL5 [EC:2.1.1.354]	09100 Metabolism; 09105 Amino acid metabolism; 00310 Lysine degradation [PATH:ko00310]; K09189 MLL5; [histone H3]-lysine4 N-trimethyltransferase MLL5 [EC:2.1.1.354]	09180 Brite Hierarchies; 09182 Protein families: genetic information processing; 03036 Chromosome and associated proteins [BR:ko03036]; K09189 MLL5; [histone H3]-lysine4 N-trimethyltransferase MLL5 [EC:2.1.1.354]
K21028	7	0.07	0.07	0.845098	molybdopterin synthase sulfurtransferase [EC:2.8.1.11]	09120 Genetic Information Processing; 09123 Folding, sorting and degradation; 04122 Sulfur relay system [PATH:ko04122]; K21028 ynjE; molybdopterin synthase sulfurtransferase [EC:2.8.1.11]
K26702	7	0.07	0.07	0.845098	Poxviridae RNA polymerase RPO18	09190 Not Included in Pathway or Brite; 09192 Unclassified: genetic information processing; 99979 Viral proteins; K26702 K26702; Poxviridae RNA polymerase RPO18
K18849	7	0.07	0.07	0.845098	25S rRNA (adenine2142-N1)-methyltransferase [EC:2.1.1.286]	09180 Brite Hierarchies; 09182 Protein families: genetic information processing; 03009 Ribosome biogenesis [BR:ko03009]; K18849 BMT2; 25S rRNA (adenine2142-N1)-methyltransferase [EC:2.1.1.286]
K04450	7	0.07	0.07	0.845098	cyclic AMP-dependent transcription factor ATF-2	09130 Environmental Information Processing; 09132 Signal transduction; 04010 MAPK signaling pathway [PATH:ko04010]; K04450 ATF2, CREBP1; cyclic AMP-dependent transcription factor ATF-2	09130 Environmental Information Processing; 09132 Signal transduction; 04013 MAPK signaling pathway - fly [PATH:ko04013]; K04450 ATF2, CREBP1; cyclic AMP-dependent transcription factor ATF-2	09130 Environmental Information Processing; 09132 Signal transduction; 04668 TNF signaling pathway [PATH:ko04668]; K04450 ATF2, CREBP1; cyclic AMP-dependent transcription factor ATF-2	09130 Environmental Information Processing; 09132 Signal transduction; 04022 cGMP-PKG signaling pathway [PATH:ko04022]; K04450 ATF2, CREBP1; cyclic AMP-dependent transcription factor ATF-2	09130 Environmental Information Processing; 09132 Signal transduction; 04151 PI3K-Akt signaling pathway [PATH:ko04151]; K04450 ATF2, CREBP1; cyclic AMP-dependent transcription factor ATF-2	09150 Organismal Systems; 09151 Immune system; 04624 Toll and Imd signaling pathway [PATH:ko04624]; K04450 ATF2, CREBP1; cyclic AMP-dependent transcription factor ATF-2	09150 Organismal Systems; 09152 Endocrine system; 04911 Insulin secretion [PATH:ko04911]; K04450 ATF2, CREBP1; cyclic AMP-dependent transcription factor ATF-2	09150 Organismal Systems; 09152 Endocrine system; 04922 Glucagon signaling pathway [PATH:ko04922]; K04450 ATF2, CREBP1; cyclic AMP-dependent transcription factor ATF-2	09150 Organismal Systems; 09152 Endocrine system; 04915 Estrogen signaling pathway [PATH:ko04915]; K04450 ATF2, CREBP1; cyclic AMP-dependent transcription factor ATF-2	09150 Organismal Systems; 09152 Endocrine system; 04926 Relaxin signaling pathway [PATH:ko04926]; K04450 ATF2, CREBP1; cyclic AMP-dependent transcription factor ATF-2	09150 Organismal Systems; 09152 Endocrine system; 04935 Growth hormone synthesis, secretion and action [PATH:ko04935]; K04450 ATF2, CREBP1; cyclic AMP-dependent transcription factor ATF-2	09150 Organismal Systems; 09152 Endocrine system; 04918 Thyroid hormone synthesis [PATH:ko04918]; K04450 ATF2, CREBP1; cyclic AMP-dependent transcription factor ATF-2	09150 Organismal Systems; 09152 Endocrine system; 04928 Parathyroid hormone synthesis, secretion and action [PATH:ko04928]; K04450 ATF2, CREBP1; cyclic AMP-dependent transcription factor ATF-2	09150 Organismal Systems; 09152 Endocrine system; 04925 Aldosterone synthesis and secretion [PATH:ko04925]; K04450 ATF2, CREBP1; cyclic AMP-dependent transcription factor ATF-2	09150 Organismal Systems; 09152 Endocrine system; 04927 Cortisol synthesis and secretion [PATH:ko04927]; K04450 ATF2, CREBP1; cyclic AMP-dependent transcription factor ATF-2	09150 Organismal Systems; 09153 Circulatory system; 04261 Adrenergic signaling in cardiomyocytes [PATH:ko04261]; K04450 ATF2, CREBP1; cyclic AMP-dependent transcription factor ATF-2	09150 Organismal Systems; 09156 Nervous system; 04728 Dopaminergic synapse [PATH:ko04728]; K04450 ATF2, CREBP1; cyclic AMP-dependent transcription factor ATF-2	09150 Organismal Systems; 09149 Aging; 04211 Longevity regulating pathway [PATH:ko04211]; K04450 ATF2, CREBP1; cyclic AMP-dependent transcription factor ATF-2	09150 Organismal Systems; 09159 Environmental adaptation; 04714 Thermogenesis [PATH:ko04714]; K04450 ATF2, CREBP1; cyclic AMP-dependent transcription factor ATF-2	09160 Human Diseases; 09161 Cancer: overview; 05207 Chemical carcinogenesis - receptor activation [PATH:ko05207]; K04450 ATF2, CREBP1; cyclic AMP-dependent transcription factor ATF-2	09160 Human Diseases; 09161 Cancer: overview; 05203 Viral carcinogenesis [PATH:ko05203]; K04450 ATF2, CREBP1; cyclic AMP-dependent transcription factor ATF-2	09160 Human Diseases; 09172 Infectious disease: viral; 05166 Human T-cell leukemia virus 1 infection [PATH:ko05166]; K04450 ATF2, CREBP1; cyclic AMP-dependent transcription factor ATF-2	09160 Human Diseases; 09172 Infectious disease: viral; 05161 Hepatitis B [PATH:ko05161]; K04450 ATF2, CREBP1; cyclic AMP-dependent transcription factor ATF-2	09160 Human Diseases; 09172 Infectious disease: viral; 05163 Human cytomegalovirus infection [PATH:ko05163]; K04450 ATF2, CREBP1; cyclic AMP-dependent transcription factor ATF-2	09160 Human Diseases; 09164 Neurodegenerative disease; 05020 Prion disease [PATH:ko05020]; K04450 ATF2, CREBP1; cyclic AMP-dependent transcription factor ATF-2	09160 Human Diseases; 09165 Substance dependence; 05030 Cocaine addiction [PATH:ko05030]; K04450 ATF2, CREBP1; cyclic AMP-dependent transcription factor ATF-2	09160 Human Diseases; 09165 Substance dependence; 05031 Amphetamine addiction [PATH:ko05031]; K04450 ATF2, CREBP1; cyclic AMP-dependent transcription factor ATF-2	09160 Human Diseases; 09165 Substance dependence; 05034 Alcoholism [PATH:ko05034]; K04450 ATF2, CREBP1; cyclic AMP-dependent transcription factor ATF-2	09160 Human Diseases; 09167 Endocrine and metabolic disease; 04934 Cushing syndrome [PATH:ko04934]; K04450 ATF2, CREBP1; cyclic AMP-dependent transcription factor ATF-2	09180 Brite Hierarchies; 09182 Protein families: genetic information processing; 03000 Transcription factors [BR:ko03000]; K04450 ATF2, CREBP1; cyclic AMP-dependent transcription factor ATF-2
K13644	7	0.07	0.07	0.845098	choline/ethanolamine phosphotransferase [EC:2.7.8.1 2.7.8.2]	09100 Metabolism; 09103 Lipid metabolism; 00564 Glycerophospholipid metabolism [PATH:ko00564]; K13644 CEPT1; choline/ethanolamine phosphotransferase [EC:2.7.8.1 2.7.8.2]	09100 Metabolism; 09103 Lipid metabolism; 00565 Ether lipid metabolism [PATH:ko00565]; K13644 CEPT1; choline/ethanolamine phosphotransferase [EC:2.7.8.1 2.7.8.2]	09100 Metabolism; 09106 Metabolism of other amino acids; 00440 Phosphonate and phosphinate metabolism [PATH:ko00440]; K13644 CEPT1; choline/ethanolamine phosphotransferase [EC:2.7.8.1 2.7.8.2]
K16212	7	0.07	0.07	0.845098	4-O-beta-D-mannosyl-D-glucose phosphorylase [EC:2.4.1.281]	09190 Not Included in Pathway or Brite; 09191 Unclassified: metabolism; 99980 Enzymes with EC numbers; K16212 mgp; 4-O-beta-D-mannosyl-D-glucose phosphorylase [EC:2.4.1.281]
K13661	7	0.07	0.07	0.845098	GumC protein	09190 Not Included in Pathway or Brite; 09193 Unclassified: signaling and cellular processes; 99992 Structural proteins; K13661 gumC; GumC protein
K17552	7	0.07	0.07	0.845098	protein phosphatase 1 regulatory subunit 10	09180 Brite Hierarchies; 09181 Protein families: metabolism; 01009 Protein phosphatases and associated proteins [BR:ko01009]; K17552 PPP1R10; protein phosphatase 1 regulatory subunit 10
K07040	7	0.07	0.07	0.845098	DUF177 domain-containing protein	09190 Not Included in Pathway or Brite; 09194 Poorly characterized; 99997 Function unknown; K07040 K07040; uncharacterized protein
K07042	7	0.07	0.07	0.845098	probable rRNA maturation factor	09180 Brite Hierarchies; 09182 Protein families: genetic information processing; 03009 Ribosome biogenesis [BR:ko03009]; K07042 ybeY, yqfG; probable rRNA maturation factor
K03612	7	0.07	0.07	0.845098	H+/Na+-translocating ferredoxin:NAD+ oxidoreductase subunit G	09190 Not Included in Pathway or Brite; 09191 Unclassified: metabolism; 99982 Energy metabolism; K03612 rnfG; Na+-translocating ferredoxin:NAD+ oxidoreductase subunit G
K24112	7	0.07	0.07	0.845098	petrobactin synthase [EC:2.-.-.-]	09100 Metabolism; 09109 Metabolism of terpenoids and polyketides; 01053 Biosynthesis of siderophore group nonribosomal peptides [PATH:ko01053]; K24112 asbE; petrobactin synthase [EC:2.-.-.-]	09180 Brite Hierarchies; 09181 Protein families: metabolism; 01008 Polyketide biosynthesis proteins [BR:ko01008]; K24112 asbE; petrobactin synthase [EC:2.-.-.-]
K24116	7	0.07	0.07	0.845098	N-acetyl-S-(2-succino)cysteine monooxygenase [EC:1.14.-.-]	09190 Not Included in Pathway or Brite; 09191 Unclassified: metabolism; 99980 Enzymes with EC numbers; K24116 scmK; N-acetyl-S-(2-succino)cysteine monooxygenase [EC:1.14.-.-]
K21093	7	0.07	0.07	0.845098	C-C motif chemokine 16	09130 Environmental Information Processing; 09133 Signaling molecules and interaction; 04060 Cytokine-cytokine receptor interaction [PATH:ko04060]; K21093 CCL16; C-C motif chemokine 16	09130 Environmental Information Processing; 09133 Signaling molecules and interaction; 04061 Viral protein interaction with cytokine and cytokine receptor [PATH:ko04061]; K21093 CCL16; C-C motif chemokine 16	09150 Organismal Systems; 09151 Immune system; 04062 Chemokine signaling pathway [PATH:ko04062]; K21093 CCL16; C-C motif chemokine 16	09180 Brite Hierarchies; 09183 Protein families: signaling and cellular processes; 04052 Cytokines and growth factors [BR:ko04052]; K21093 CCL16; C-C motif chemokine 16
K21550	7	0.07	0.07	0.845098	5-hydroxyfuranocoumarin 5-O-methyltransferase [EC:2.1.1.69]	09190 Not Included in Pathway or Brite; 09191 Unclassified: metabolism; 99980 Enzymes with EC numbers; K21550 BMT; 5-hydroxyfuranocoumarin 5-O-methyltransferase [EC:2.1.1.69]
K06200	7	0.07	0.07	0.845098	carbon starvation protein	09190 Not Included in Pathway or Brite; 09193 Unclassified: signaling and cellular processes; 99995 Signaling proteins; K06200 cstA; carbon starvation protein
K03189	7	0.07	0.07	0.845098	urease accessory protein	09190 Not Included in Pathway or Brite; 09192 Unclassified: genetic information processing; 99975 Protein processing; K03189 ureG; urease accessory protein
K12386	7	0.07	0.07	0.845098	cystinosin	09140 Cellular Processes; 09141 Transport and catabolism; 04142 Lysosome [PATH:ko04142]; K12386 CTNS; cystinosin	09180 Brite Hierarchies; 09183 Protein families: signaling and cellular processes; 04147 Exosome [BR:ko04147]; K12386 CTNS; cystinosin
K03652	7	0.07	0.07	0.845098	DNA-3-methyladenine glycosylase [EC:3.2.2.21]	09120 Genetic Information Processing; 09124 Replication and repair; 03410 Base excision repair [PATH:ko03410]; K03652 MPG; DNA-3-methyladenine glycosylase [EC:3.2.2.21]	09180 Brite Hierarchies; 09182 Protein families: genetic information processing; 03400 DNA repair and recombination proteins [BR:ko03400]; K03652 MPG; DNA-3-methyladenine glycosylase [EC:3.2.2.21]
K21571	7	0.07	0.07	0.845098	starch-binding outer membrane protein SusE/F	09190 Not Included in Pathway or Brite; 09193 Unclassified: signaling and cellular processes; 99992 Structural proteins; K21571 susE_F; starch-binding outer membrane protein SusE/F
K11061	7	0.07	0.07	0.845098	probable enterotoxin C	09180 Brite Hierarchies; 09183 Protein families: signaling and cellular processes; 02042 Bacterial toxins [BR:ko02042]; K11061 entC; probable enterotoxin C
K20258	7	0.07	0.07	0.845098	PA-I galactophilic lectin	09140 Cellular Processes; 09145 Cellular community - prokaryotes; 02024 Quorum sensing [PATH:ko02024]; K20258 lecA; PA-I galactophilic lectin	09140 Cellular Processes; 09145 Cellular community - prokaryotes; 02025 Biofilm formation - Pseudomonas aeruginosa [PATH:ko02025]; K20258 lecA; PA-I galactophilic lectin
K24147	7	0.07	0.07	0.845098	proofreading thioesterase EntH	09100 Metabolism; 09109 Metabolism of terpenoids and polyketides; 01053 Biosynthesis of siderophore group nonribosomal peptides [PATH:ko01053]; K24147 entH; proofreading thioesterase EntH	09180 Brite Hierarchies; 09181 Protein families: metabolism; 01008 Polyketide biosynthesis proteins [BR:ko01008]; K24147 entH; proofreading thioesterase EntH
K07092	7	0.07	0.07	0.845098	uncharacterized protein	09190 Not Included in Pathway or Brite; 09194 Poorly characterized; 99997 Function unknown; K07092 K07092; uncharacterized protein
K21581	7	0.07	0.07	0.845098	desmethylxanthohumol 6'-O-methyltransferase [EC:2.1.1.338]	09100 Metabolism; 09110 Biosynthesis of other secondary metabolites; 00941 Flavonoid biosynthesis [PATH:ko00941]; K21581 OMT1; desmethylxanthohumol 6'-O-methyltransferase [EC:2.1.1.338]
K10214	7	0.07	0.07	0.845098	3alpha,7alpha,12alpha-trihydroxy-5beta-cholestanoyl-CoA 24-hydroxylase [EC:1.17.99.3]	09100 Metabolism; 09103 Lipid metabolism; 00120 Primary bile acid biosynthesis [PATH:ko00120]; K10214 ACOX2; 3alpha,7alpha,12alpha-trihydroxy-5beta-cholestanoyl-CoA 24-hydroxylase [EC:1.17.99.3]	09140 Cellular Processes; 09141 Transport and catabolism; 04146 Peroxisome [PATH:ko04146]; K10214 ACOX2; 3alpha,7alpha,12alpha-trihydroxy-5beta-cholestanoyl-CoA 24-hydroxylase [EC:1.17.99.3]	09150 Organismal Systems; 09152 Endocrine system; 03320 PPAR signaling pathway [PATH:ko03320]; K10214 ACOX2; 3alpha,7alpha,12alpha-trihydroxy-5beta-cholestanoyl-CoA 24-hydroxylase [EC:1.17.99.3]
K21597	7	0.07	0.07	0.845098	cell wall integrity transcriptional regulator CAS5	09180 Brite Hierarchies; 09182 Protein families: genetic information processing; 03000 Transcription factors [BR:ko03000]; K21597 CAS5; cell wall integrity transcriptional regulator CAS5
K07560	7	0.07	0.07	0.845098	D-aminoacyl-tRNA deacylase [EC:3.1.1.96]	09180 Brite Hierarchies; 09182 Protein families: genetic information processing; 03016 Transfer RNA biogenesis [BR:ko03016]; K07560 dtd, DTD; D-aminoacyl-tRNA deacylase [EC:3.1.1.96]
K01035	7	0.07	0.07	0.845098	acetate CoA/acetoacetate CoA-transferase beta subunit [EC:2.8.3.8 2.8.3.9]	09100 Metabolism; 09101 Carbohydrate metabolism; 00640 Propanoate metabolism [PATH:ko00640]; K01035 atoA; acetate CoA/acetoacetate CoA-transferase beta subunit [EC:2.8.3.8 2.8.3.9]	09100 Metabolism; 09101 Carbohydrate metabolism; 00650 Butanoate metabolism [PATH:ko00650]; K01035 atoA; acetate CoA/acetoacetate CoA-transferase beta subunit [EC:2.8.3.8 2.8.3.9]	09100 Metabolism; 09105 Amino acid metabolism; 00310 Lysine degradation [PATH:ko00310]; K01035 atoA; acetate CoA/acetoacetate CoA-transferase beta subunit [EC:2.8.3.8 2.8.3.9]	09100 Metabolism; 09111 Xenobiotics biodegradation and metabolism; 00627 Aminobenzoate degradation [PATH:ko00627]; K01035 atoA; acetate CoA/acetoacetate CoA-transferase beta subunit [EC:2.8.3.8 2.8.3.9]	09130 Environmental Information Processing; 09132 Signal transduction; 02020 Two-component system [PATH:ko02020]; K01035 atoA; acetate CoA/acetoacetate CoA-transferase beta subunit [EC:2.8.3.8 2.8.3.9]
K24621	7	0.07	0.07	0.845098	very-long-chain ceramide synthase [EC:2.3.1.297]	09100 Metabolism; 09103 Lipid metabolism; 00600 Sphingolipid metabolism [PATH:ko00600]; K24621 CERS2_4, LASS2_4; very-long-chain ceramide synthase [EC:2.3.1.297]	09130 Environmental Information Processing; 09132 Signal transduction; 04071 Sphingolipid signaling pathway [PATH:ko04071]; K24621 CERS2_4, LASS2_4; very-long-chain ceramide synthase [EC:2.3.1.297]
K23301	7	0.07	0.07	0.845098	menaquinone reductase, iron-sulfur cluster-binding subunit [EC:1.97.-.-]	09180 Brite Hierarchies; 09183 Protein families: signaling and cellular processes; 02000 Transporters [BR:ko02000]; K23301 qrcC; menaquinone reductase, iron-sulfur cluster-binding subunit [EC:1.97.-.-]
K01047	7	0.07	0.07	0.845098	secretory phospholipase A2 [EC:3.1.1.4]	09100 Metabolism; 09103 Lipid metabolism; 00564 Glycerophospholipid metabolism [PATH:ko00564]; K01047 PLA2G, SPLA2; secretory phospholipase A2 [EC:3.1.1.4]	09100 Metabolism; 09103 Lipid metabolism; 00565 Ether lipid metabolism [PATH:ko00565]; K01047 PLA2G, SPLA2; secretory phospholipase A2 [EC:3.1.1.4]	09100 Metabolism; 09103 Lipid metabolism; 00590 Arachidonic acid metabolism [PATH:ko00590]; K01047 PLA2G, SPLA2; secretory phospholipase A2 [EC:3.1.1.4]	09100 Metabolism; 09103 Lipid metabolism; 00591 Linoleic acid metabolism [PATH:ko00591]; K01047 PLA2G, SPLA2; secretory phospholipase A2 [EC:3.1.1.4]	09100 Metabolism; 09103 Lipid metabolism; 00592 alpha-Linolenic acid metabolism [PATH:ko00592]; K01047 PLA2G, SPLA2; secretory phospholipase A2 [EC:3.1.1.4]	09130 Environmental Information Processing; 09132 Signal transduction; 04014 Ras signaling pathway [PATH:ko04014]; K01047 PLA2G, SPLA2; secretory phospholipase A2 [EC:3.1.1.4]	09150 Organismal Systems; 09153 Circulatory system; 04270 Vascular smooth muscle contraction [PATH:ko04270]; K01047 PLA2G, SPLA2; secretory phospholipase A2 [EC:3.1.1.4]	09150 Organismal Systems; 09154 Digestive system; 04972 Pancreatic secretion [PATH:ko04972]; K01047 PLA2G, SPLA2; secretory phospholipase A2 [EC:3.1.1.4]	09150 Organismal Systems; 09154 Digestive system; 04975 Fat digestion and absorption [PATH:ko04975]; K01047 PLA2G, SPLA2; secretory phospholipase A2 [EC:3.1.1.4]	09180 Brite Hierarchies; 09182 Protein families: genetic information processing; 03036 Chromosome and associated proteins [BR:ko03036]; K01047 PLA2G, SPLA2; secretory phospholipase A2 [EC:3.1.1.4]
K15909	7	0.07	0.07	0.845098	phosphatidylinositol-3,4,5-trisphosphate 5-phosphatase 2 [EC:3.1.3.86]	09100 Metabolism; 09101 Carbohydrate metabolism; 00562 Inositol phosphate metabolism [PATH:ko00562]; K15909 SHIP2, INPPL1; phosphatidylinositol-3,4,5-trisphosphate 5-phosphatase 2 [EC:3.1.3.86]	09130 Environmental Information Processing; 09132 Signal transduction; 04070 Phosphatidylinositol signaling system [PATH:ko04070]; K15909 SHIP2, INPPL1; phosphatidylinositol-3,4,5-trisphosphate 5-phosphatase 2 [EC:3.1.3.86]	09150 Organismal Systems; 09151 Immune system; 04662 B cell receptor signaling pathway [PATH:ko04662]; K15909 SHIP2, INPPL1; phosphatidylinositol-3,4,5-trisphosphate 5-phosphatase 2 [EC:3.1.3.86]	09150 Organismal Systems; 09151 Immune system; 04666 Fc gamma R-mediated phagocytosis [PATH:ko04666]; K15909 SHIP2, INPPL1; phosphatidylinositol-3,4,5-trisphosphate 5-phosphatase 2 [EC:3.1.3.86]	09150 Organismal Systems; 09152 Endocrine system; 04910 Insulin signaling pathway [PATH:ko04910]; K15909 SHIP2, INPPL1; phosphatidylinositol-3,4,5-trisphosphate 5-phosphatase 2 [EC:3.1.3.86]	09180 Brite Hierarchies; 09182 Protein families: genetic information processing; 04131 Membrane trafficking [BR:ko04131]; K15909 SHIP2, INPPL1; phosphatidylinositol-3,4,5-trisphosphate 5-phosphatase 2 [EC:3.1.3.86]
K20291	7	0.07	0.07	0.845098	conserved oligomeric Golgi complex subunit 4	09180 Brite Hierarchies; 09182 Protein families: genetic information processing; 04131 Membrane trafficking [BR:ko04131]; K20291 COG4, COD1; conserved oligomeric Golgi complex subunit 4
K12898	7	0.07	0.07	0.845098	heterogeneous nuclear ribonucleoprotein F/H	09180 Brite Hierarchies; 09182 Protein families: genetic information processing; 03041 Spliceosome [BR:ko03041]; K12898 HNRNPF_H; heterogeneous nuclear ribonucleoprotein F/H
K05407	7	0.07	0.07	0.845098	platelet factor 4	09130 Environmental Information Processing; 09133 Signaling molecules and interaction; 04060 Cytokine-cytokine receptor interaction [PATH:ko04060]; K05407 PF4, CXCL4; platelet factor 4	09130 Environmental Information Processing; 09133 Signaling molecules and interaction; 04061 Viral protein interaction with cytokine and cytokine receptor [PATH:ko04061]; K05407 PF4, CXCL4; platelet factor 4	09150 Organismal Systems; 09151 Immune system; 04062 Chemokine signaling pathway [PATH:ko04062]; K05407 PF4, CXCL4; platelet factor 4	09180 Brite Hierarchies; 09183 Protein families: signaling and cellular processes; 04052 Cytokines and growth factors [BR:ko04052]; K05407 PF4, CXCL4; platelet factor 4	09180 Brite Hierarchies; 09183 Protein families: signaling and cellular processes; 00536 Glycosaminoglycan binding proteins [BR:ko00536]; K05407 PF4, CXCL4; platelet factor 4
K01078	7	0.07	0.07	0.845098	acid phosphatase [EC:3.1.3.2]	09100 Metabolism; 09108 Metabolism of cofactors and vitamins; 00730 Thiamine metabolism [PATH:ko00730]; K01078 PHO; acid phosphatase [EC:3.1.3.2]	09100 Metabolism; 09108 Metabolism of cofactors and vitamins; 00740 Riboflavin metabolism [PATH:ko00740]; K01078 PHO; acid phosphatase [EC:3.1.3.2]
K19357	7	0.07	0.07	0.845098	cellulase [EC:3.2.1.4]	09100 Metabolism; 09101 Carbohydrate metabolism; 00500 Starch and sucrose metabolism [PATH:ko00500]; K19357 CELB; cellulase [EC:3.2.1.4]
K06748	7	0.07	0.07	0.845098	sialic acid binding Ig-like lectin 8	09180 Brite Hierarchies; 09183 Protein families: signaling and cellular processes; 04091 Lectins [BR:ko04091]; K06748 SIGLEC8; sialic acid binding Ig-like lectin 8
K23347	7	0.07	0.07	0.845098	probable Kdp system regulatory protein	09190 Not Included in Pathway or Brite; 09193 Unclassified: signaling and cellular processes; 99995 Signaling proteins; K23347 kdpQ; probable Kdp system regulatory protein
K00228	7	0.07	0.07	0.845098	coproporphyrinogen III oxidase [EC:1.3.3.3]	09100 Metabolism; 09108 Metabolism of cofactors and vitamins; 00860 Porphyrin and chlorophyll metabolism [PATH:ko00860]; K00228 CPOX, hemF; coproporphyrinogen III oxidase [EC:1.3.3.3]
K04109	7	0.07	0.07	0.845098	4-hydroxybenzoyl-CoA reductase subunit beta [EC:1.1.7.1]	09100 Metabolism; 09111 Xenobiotics biodegradation and metabolism; 00362 Benzoate degradation [PATH:ko00362]; K04109 hcrB, hbaD; 4-hydroxybenzoyl-CoA reductase subunit beta [EC:1.1.7.1]	09100 Metabolism; 09111 Xenobiotics biodegradation and metabolism; 00627 Aminobenzoate degradation [PATH:ko00627]; K04109 hcrB, hbaD; 4-hydroxybenzoyl-CoA reductase subunit beta [EC:1.1.7.1]
K10284	7	0.07	0.07	0.845098	F-box and leucine-rich repeat protein 18	09180 Brite Hierarchies; 09182 Protein families: genetic information processing; 04121 Ubiquitin system [BR:ko04121]; K10284 FBXL18; F-box and leucine-rich repeat protein 18
K13305	7	0.07	0.07	0.845098	E3 ubiquitin-protein ligase NEDD4-like [EC:2.3.2.26]	09120 Genetic Information Processing; 09123 Folding, sorting and degradation; 04120 Ubiquitin mediated proteolysis [PATH:ko04120]; K13305 NEDD4L; E3 ubiquitin-protein ligase NEDD4-like [EC:2.3.2.26]	09140 Cellular Processes; 09141 Transport and catabolism; 04144 Endocytosis [PATH:ko04144]; K13305 NEDD4L; E3 ubiquitin-protein ligase NEDD4-like [EC:2.3.2.26]	09140 Cellular Processes; 09144 Cellular community - eukaryotes; 04530 Tight junction [PATH:ko04530]; K13305 NEDD4L; E3 ubiquitin-protein ligase NEDD4-like [EC:2.3.2.26]	09150 Organismal Systems; 09155 Excretory system; 04960 Aldosterone-regulated sodium reabsorption [PATH:ko04960]; K13305 NEDD4L; E3 ubiquitin-protein ligase NEDD4-like [EC:2.3.2.26]	09180 Brite Hierarchies; 09182 Protein families: genetic information processing; 04131 Membrane trafficking [BR:ko04131]; K13305 NEDD4L; E3 ubiquitin-protein ligase NEDD4-like [EC:2.3.2.26]	09180 Brite Hierarchies; 09182 Protein families: genetic information processing; 04121 Ubiquitin system [BR:ko04121]; K13305 NEDD4L; E3 ubiquitin-protein ligase NEDD4-like [EC:2.3.2.26]
K05444	7	0.07	0.07	0.845098	interleukin 19	09130 Environmental Information Processing; 09132 Signal transduction; 04630 JAK-STAT signaling pathway [PATH:ko04630]; K05444 IL19; interleukin 19	09130 Environmental Information Processing; 09133 Signaling molecules and interaction; 04060 Cytokine-cytokine receptor interaction [PATH:ko04060]; K05444 IL19; interleukin 19	09130 Environmental Information Processing; 09133 Signaling molecules and interaction; 04061 Viral protein interaction with cytokine and cytokine receptor [PATH:ko04061]; K05444 IL19; interleukin 19	09180 Brite Hierarchies; 09183 Protein families: signaling and cellular processes; 04052 Cytokines and growth factors [BR:ko04052]; K05444 IL19; interleukin 19
K08014	7	0.07	0.07	0.845098	Rap guanine nucleotide exchange factor 3	09130 Environmental Information Processing; 09132 Signal transduction; 04015 Rap1 signaling pathway [PATH:ko04015]; K08014 RAPGEF3, EPAC1; Rap guanine nucleotide exchange factor 3	09130 Environmental Information Processing; 09132 Signal transduction; 04072 Phospholipase D signaling pathway [PATH:ko04072]; K08014 RAPGEF3, EPAC1; Rap guanine nucleotide exchange factor 3	09130 Environmental Information Processing; 09132 Signal transduction; 04024 cAMP signaling pathway [PATH:ko04024]; K08014 RAPGEF3, EPAC1; Rap guanine nucleotide exchange factor 3	09150 Organismal Systems; 09151 Immune system; 04670 Leukocyte transendothelial migration [PATH:ko04670]; K08014 RAPGEF3, EPAC1; Rap guanine nucleotide exchange factor 3	09150 Organismal Systems; 09153 Circulatory system; 04261 Adrenergic signaling in cardiomyocytes [PATH:ko04261]; K08014 RAPGEF3, EPAC1; Rap guanine nucleotide exchange factor 3	09150 Organismal Systems; 09156 Nervous system; 04726 Serotonergic synapse [PATH:ko04726]; K08014 RAPGEF3, EPAC1; Rap guanine nucleotide exchange factor 3	09150 Organismal Systems; 09156 Nervous system; 04720 Long-term potentiation [PATH:ko04720]; K08014 RAPGEF3, EPAC1; Rap guanine nucleotide exchange factor 3
K15970	7	0.07	0.07	0.845098	8-O-methyltransferase	09100 Metabolism; 09109 Metabolism of terpenoids and polyketides; 01057 Biosynthesis of type II polyketide products [PATH:ko01057]; K15970 tcmO; 8-O-methyltransferase
K15984	7	0.07	0.07	0.845098	16S rRNA (guanine1516-N2)-methyltransferase [EC:2.1.1.242]	09180 Brite Hierarchies; 09182 Protein families: genetic information processing; 03009 Ribosome biogenesis [BR:ko03009]; K15984 rsmJ; 16S rRNA (guanine1516-N2)-methyltransferase [EC:2.1.1.242]
K26404	7	0.07	0.07	0.845098	cytosolic iron-sulfur assembly component 3	09190 Not Included in Pathway or Brite; 09193 Unclassified: signaling and cellular processes; 99995 Signaling proteins; K26404 CIAO3; cytosolic iron-sulfur assembly component 3
K05466	7	0.07	0.07	0.845098	angiopoietin 2	09130 Environmental Information Processing; 09132 Signal transduction; 04010 MAPK signaling pathway [PATH:ko04010]; K05466 ANGPT2; angiopoietin 2	09130 Environmental Information Processing; 09132 Signal transduction; 04014 Ras signaling pathway [PATH:ko04014]; K05466 ANGPT2; angiopoietin 2	09130 Environmental Information Processing; 09132 Signal transduction; 04015 Rap1 signaling pathway [PATH:ko04015]; K05466 ANGPT2; angiopoietin 2	09130 Environmental Information Processing; 09132 Signal transduction; 04066 HIF-1 signaling pathway [PATH:ko04066]; K05466 ANGPT2; angiopoietin 2	09130 Environmental Information Processing; 09132 Signal transduction; 04151 PI3K-Akt signaling pathway [PATH:ko04151]; K05466 ANGPT2; angiopoietin 2	09160 Human Diseases; 09172 Infectious disease: viral; 05167 Kaposi sarcoma-associated herpesvirus infection [PATH:ko05167]; K05466 ANGPT2; angiopoietin 2	09180 Brite Hierarchies; 09183 Protein families: signaling and cellular processes; 04052 Cytokines and growth factors [BR:ko04052]; K05466 ANGPT2; angiopoietin 2
K17225	7	0.07	0.07	0.845098	sulfane dehydrogenase subunit SoxC	09100 Metabolism; 09102 Energy metabolism; 00920 Sulfur metabolism [PATH:ko00920]; K17225 soxC; sulfane dehydrogenase subunit SoxC
K15997	7	0.07	0.07	0.845098	3-alpha-mycarosylerythronolide B desosaminyl transferase auxiliary protein	09100 Metabolism; 09109 Metabolism of terpenoids and polyketides; 01052 Type I polyketide structures [PATH:ko01052]; K15997 eryCII; 3-alpha-mycarosylerythronolide B desosaminyl transferase auxiliary protein	09100 Metabolism; 09109 Metabolism of terpenoids and polyketides; 00522 Biosynthesis of 12-, 14- and 16-membered macrolides [PATH:ko00522]; K15997 eryCII; 3-alpha-mycarosylerythronolide B desosaminyl transferase auxiliary protein
K13349	7	0.07	0.07	0.845098	Mpv17-like protein	09140 Cellular Processes; 09141 Transport and catabolism; 04146 Peroxisome [PATH:ko04146]; K13349 MPV17L; Mpv17-like protein
K19883	7	0.07	0.07	0.845098	bifunctional aminoglycoside 6'-N-acetyltransferase / aminoglycoside 2''-phosphotransferase [EC:2.3.1.82 2.7.1.190]	09180 Brite Hierarchies; 09183 Protein families: signaling and cellular processes; 01504 Antimicrobial resistance genes [BR:ko01504]; K19883 aacA-aphD; bifunctional aminoglycoside 6'-N-acetyltransferase / aminoglycoside 2''-phosphotransferase [EC:2.3.1.82 2.7.1.190]
K18568	7	0.07	0.07	0.845098	CoA pyrophosphatase [EC:3.6.1.-]	09100 Metabolism; 09110 Biosynthesis of other secondary metabolites; 00332 Carbapenem biosynthesis [PATH:ko00332]; K18568 thnR; CoA pyrophosphatase [EC:3.6.1.-]
K13814	7	0.07	0.07	0.845098	t-SNARE domain-containing protein 1	09180 Brite Hierarchies; 09182 Protein families: genetic information processing; 04131 Membrane trafficking [BR:ko04131]; K13814 TSNARE1; t-SNARE domain-containing protein 1
K07206	7	0.07	0.07	0.845098	tuberous sclerosis 1	09130 Environmental Information Processing; 09132 Signal transduction; 04072 Phospholipase D signaling pathway [PATH:ko04072]; K07206 TSC1; tuberous sclerosis 1	09130 Environmental Information Processing; 09132 Signal transduction; 04151 PI3K-Akt signaling pathway [PATH:ko04151]; K07206 TSC1; tuberous sclerosis 1	09130 Environmental Information Processing; 09132 Signal transduction; 04152 AMPK signaling pathway [PATH:ko04152]; K07206 TSC1; tuberous sclerosis 1	09130 Environmental Information Processing; 09132 Signal transduction; 04150 mTOR signaling pathway [PATH:ko04150]; K07206 TSC1; tuberous sclerosis 1	09140 Cellular Processes; 09141 Transport and catabolism; 04140 Autophagy - animal [PATH:ko04140]; K07206 TSC1; tuberous sclerosis 1	09140 Cellular Processes; 09143 Cell growth and death; 04218 Cellular senescence [PATH:ko04218]; K07206 TSC1; tuberous sclerosis 1	09150 Organismal Systems; 09152 Endocrine system; 04910 Insulin signaling pathway [PATH:ko04910]; K07206 TSC1; tuberous sclerosis 1	09150 Organismal Systems; 09149 Aging; 04211 Longevity regulating pathway [PATH:ko04211]; K07206 TSC1; tuberous sclerosis 1	09150 Organismal Systems; 09159 Environmental adaptation; 04714 Thermogenesis [PATH:ko04714]; K07206 TSC1; tuberous sclerosis 1	09160 Human Diseases; 09161 Cancer: overview; 05231 Choline metabolism in cancer [PATH:ko05231]; K07206 TSC1; tuberous sclerosis 1	09160 Human Diseases; 09172 Infectious disease: viral; 05168 Herpes simplex virus 1 infection [PATH:ko05168]; K07206 TSC1; tuberous sclerosis 1	09160 Human Diseases; 09172 Infectious disease: viral; 05163 Human cytomegalovirus infection [PATH:ko05163]; K07206 TSC1; tuberous sclerosis 1	09160 Human Diseases; 09172 Infectious disease: viral; 05165 Human papillomavirus infection [PATH:ko05165]; K07206 TSC1; tuberous sclerosis 1
K13376	7	0.07	0.07	0.845098	transforming growth factor beta-2	09130 Environmental Information Processing; 09132 Signal transduction; 04010 MAPK signaling pathway [PATH:ko04010]; K13376 TGFB2; transforming growth factor beta-2	09130 Environmental Information Processing; 09132 Signal transduction; 04350 TGF-beta signaling pathway [PATH:ko04350]; K13376 TGFB2; transforming growth factor beta-2	09130 Environmental Information Processing; 09132 Signal transduction; 04390 Hippo signaling pathway [PATH:ko04390]; K13376 TGFB2; transforming growth factor beta-2	09130 Environmental Information Processing; 09132 Signal transduction; 04068 FoxO signaling pathway [PATH:ko04068]; K13376 TGFB2; transforming growth factor beta-2	09130 Environmental Information Processing; 09133 Signaling molecules and interaction; 04060 Cytokine-cytokine receptor interaction [PATH:ko04060]; K13376 TGFB2; transforming growth factor beta-2	09140 Cellular Processes; 09143 Cell growth and death; 04110 Cell cycle [PATH:ko04110]; K13376 TGFB2; transforming growth factor beta-2	09140 Cellular Processes; 09143 Cell growth and death; 04218 Cellular senescence [PATH:ko04218]; K13376 TGFB2; transforming growth factor beta-2	09150 Organismal Systems; 09158 Development and regeneration; 04380 Osteoclast differentiation [PATH:ko04380]; K13376 TGFB2; transforming growth factor beta-2	09160 Human Diseases; 09161 Cancer: overview; 05200 Pathways in cancer [PATH:ko05200]; K13376 TGFB2; transforming growth factor beta-2	09160 Human Diseases; 09161 Cancer: overview; 05206 MicroRNAs in cancer [PATH:ko05206]; K13376 TGFB2; transforming growth factor beta-2	09160 Human Diseases; 09161 Cancer: overview; 05205 Proteoglycans in cancer [PATH:ko05205]; K13376 TGFB2; transforming growth factor beta-2	09160 Human Diseases; 09162 Cancer: specific types; 05210 Colorectal cancer [PATH:ko05210]; K13376 TGFB2; transforming growth factor beta-2	09160 Human Diseases; 09162 Cancer: specific types; 05212 Pancreatic cancer [PATH:ko05212]; K13376 TGFB2; transforming growth factor beta-2	09160 Human Diseases; 09162 Cancer: specific types; 05225 Hepatocellular carcinoma [PATH:ko05225]; K13376 TGFB2; transforming growth factor beta-2	09160 Human Diseases; 09162 Cancer: specific types; 05226 Gastric cancer [PATH:ko05226]; K13376 TGFB2; transforming growth factor beta-2	09160 Human Diseases; 09162 Cancer: specific types; 05220 Chronic myeloid leukemia [PATH:ko05220]; K13376 TGFB2; transforming growth factor beta-2	09160 Human Diseases; 09162 Cancer: specific types; 05211 Renal cell carcinoma [PATH:ko05211]; K13376 TGFB2; transforming growth factor beta-2	09160 Human Diseases; 09172 Infectious disease: viral; 05166 Human T-cell leukemia virus 1 infection [PATH:ko05166]; K13376 TGFB2; transforming growth factor beta-2	09160 Human Diseases; 09172 Infectious disease: viral; 05161 Hepatitis B [PATH:ko05161]; K13376 TGFB2; transforming growth factor beta-2	09160 Human Diseases; 09171 Infectious disease: bacterial; 05152 Tuberculosis [PATH:ko05152]; K13376 TGFB2; transforming growth factor beta-2	09160 Human Diseases; 09174 Infectious disease: parasitic; 05146 Amoebiasis [PATH:ko05146]; K13376 TGFB2; transforming growth factor beta-2	09160 Human Diseases; 09174 Infectious disease: parasitic; 05144 Malaria [PATH:ko05144]; K13376 TGFB2; transforming growth factor beta-2	09160 Human Diseases; 09174 Infectious disease: parasitic; 05145 Toxoplasmosis [PATH:ko05145]; K13376 TGFB2; transforming growth factor beta-2	09160 Human Diseases; 09174 Infectious disease: parasitic; 05140 Leishmaniasis [PATH:ko05140]; K13376 TGFB2; transforming growth factor beta-2	09160 Human Diseases; 09174 Infectious disease: parasitic; 05142 Chagas disease [PATH:ko05142]; K13376 TGFB2; transforming growth factor beta-2	09160 Human Diseases; 09163 Immune disease; 05323 Rheumatoid arthritis [PATH:ko05323]; K13376 TGFB2; transforming growth factor beta-2	09160 Human Diseases; 09163 Immune disease; 05321 Inflammatory bowel disease [PATH:ko05321]; K13376 TGFB2; transforming growth factor beta-2	09160 Human Diseases; 09166 Cardiovascular disease; 05410 Hypertrophic cardiomyopathy [PATH:ko05410]; K13376 TGFB2; transforming growth factor beta-2	09160 Human Diseases; 09166 Cardiovascular disease; 05414 Dilated cardiomyopathy [PATH:ko05414]; K13376 TGFB2; transforming growth factor beta-2	09160 Human Diseases; 09166 Cardiovascular disease; 05415 Diabetic cardiomyopathy [PATH:ko05415]; K13376 TGFB2; transforming growth factor beta-2	09160 Human Diseases; 09167 Endocrine and metabolic disease; 04933 AGE-RAGE signaling pathway in diabetic complications [PATH:ko04933]; K13376 TGFB2; transforming growth factor beta-2	09180 Brite Hierarchies; 09183 Protein families: signaling and cellular processes; 04052 Cytokines and growth factors [BR:ko04052]; K13376 TGFB2; transforming growth factor beta-2	09180 Brite Hierarchies; 09183 Protein families: signaling and cellular processes; 00536 Glycosaminoglycan binding proteins [BR:ko00536]; K13376 TGFB2; transforming growth factor beta-2
K13377	7	0.07	0.07	0.845098	transforming growth factor beta-3	09130 Environmental Information Processing; 09132 Signal transduction; 04010 MAPK signaling pathway [PATH:ko04010]; K13377 TGFB3; transforming growth factor beta-3	09130 Environmental Information Processing; 09132 Signal transduction; 04350 TGF-beta signaling pathway [PATH:ko04350]; K13377 TGFB3; transforming growth factor beta-3	09130 Environmental Information Processing; 09132 Signal transduction; 04390 Hippo signaling pathway [PATH:ko04390]; K13377 TGFB3; transforming growth factor beta-3	09130 Environmental Information Processing; 09132 Signal transduction; 04068 FoxO signaling pathway [PATH:ko04068]; K13377 TGFB3; transforming growth factor beta-3	09130 Environmental Information Processing; 09133 Signaling molecules and interaction; 04060 Cytokine-cytokine receptor interaction [PATH:ko04060]; K13377 TGFB3; transforming growth factor beta-3	09140 Cellular Processes; 09143 Cell growth and death; 04110 Cell cycle [PATH:ko04110]; K13377 TGFB3; transforming growth factor beta-3	09140 Cellular Processes; 09143 Cell growth and death; 04218 Cellular senescence [PATH:ko04218]; K13377 TGFB3; transforming growth factor beta-3	09160 Human Diseases; 09161 Cancer: overview; 05200 Pathways in cancer [PATH:ko05200]; K13377 TGFB3; transforming growth factor beta-3	09160 Human Diseases; 09162 Cancer: specific types; 05210 Colorectal cancer [PATH:ko05210]; K13377 TGFB3; transforming growth factor beta-3	09160 Human Diseases; 09162 Cancer: specific types; 05212 Pancreatic cancer [PATH:ko05212]; K13377 TGFB3; transforming growth factor beta-3	09160 Human Diseases; 09162 Cancer: specific types; 05225 Hepatocellular carcinoma [PATH:ko05225]; K13377 TGFB3; transforming growth factor beta-3	09160 Human Diseases; 09162 Cancer: specific types; 05226 Gastric cancer [PATH:ko05226]; K13377 TGFB3; transforming growth factor beta-3	09160 Human Diseases; 09162 Cancer: specific types; 05220 Chronic myeloid leukemia [PATH:ko05220]; K13377 TGFB3; transforming growth factor beta-3	09160 Human Diseases; 09162 Cancer: specific types; 05211 Renal cell carcinoma [PATH:ko05211]; K13377 TGFB3; transforming growth factor beta-3	09160 Human Diseases; 09172 Infectious disease: viral; 05166 Human T-cell leukemia virus 1 infection [PATH:ko05166]; K13377 TGFB3; transforming growth factor beta-3	09160 Human Diseases; 09172 Infectious disease: viral; 05161 Hepatitis B [PATH:ko05161]; K13377 TGFB3; transforming growth factor beta-3	09160 Human Diseases; 09171 Infectious disease: bacterial; 05152 Tuberculosis [PATH:ko05152]; K13377 TGFB3; transforming growth factor beta-3	09160 Human Diseases; 09174 Infectious disease: parasitic; 05146 Amoebiasis [PATH:ko05146]; K13377 TGFB3; transforming growth factor beta-3	09160 Human Diseases; 09174 Infectious disease: parasitic; 05144 Malaria [PATH:ko05144]; K13377 TGFB3; transforming growth factor beta-3	09160 Human Diseases; 09174 Infectious disease: parasitic; 05145 Toxoplasmosis [PATH:ko05145]; K13377 TGFB3; transforming growth factor beta-3	09160 Human Diseases; 09174 Infectious disease: parasitic; 05140 Leishmaniasis [PATH:ko05140]; K13377 TGFB3; transforming growth factor beta-3	09160 Human Diseases; 09174 Infectious disease: parasitic; 05142 Chagas disease [PATH:ko05142]; K13377 TGFB3; transforming growth factor beta-3	09160 Human Diseases; 09163 Immune disease; 05323 Rheumatoid arthritis [PATH:ko05323]; K13377 TGFB3; transforming growth factor beta-3	09160 Human Diseases; 09163 Immune disease; 05321 Inflammatory bowel disease [PATH:ko05321]; K13377 TGFB3; transforming growth factor beta-3	09160 Human Diseases; 09166 Cardiovascular disease; 05410 Hypertrophic cardiomyopathy [PATH:ko05410]; K13377 TGFB3; transforming growth factor beta-3	09160 Human Diseases; 09166 Cardiovascular disease; 05414 Dilated cardiomyopathy [PATH:ko05414]; K13377 TGFB3; transforming growth factor beta-3	09160 Human Diseases; 09166 Cardiovascular disease; 05415 Diabetic cardiomyopathy [PATH:ko05415]; K13377 TGFB3; transforming growth factor beta-3	09160 Human Diseases; 09167 Endocrine and metabolic disease; 04933 AGE-RAGE signaling pathway in diabetic complications [PATH:ko04933]; K13377 TGFB3; transforming growth factor beta-3	09180 Brite Hierarchies; 09183 Protein families: signaling and cellular processes; 04052 Cytokines and growth factors [BR:ko04052]; K13377 TGFB3; transforming growth factor beta-3
K00767	7	0.07	0.07	0.845098	nicotinate-nucleotide pyrophosphorylase (carboxylating) [EC:2.4.2.19]	09100 Metabolism; 09108 Metabolism of cofactors and vitamins; 00760 Nicotinate and nicotinamide metabolism [PATH:ko00760]; K00767 nadC, QPRT; nicotinate-nucleotide pyrophosphorylase (carboxylating) [EC:2.4.2.19]
K12058	7	0.07	0.07	0.845098	conjugal transfer mating pair stabilization protein TraN	09180 Brite Hierarchies; 09183 Protein families: signaling and cellular processes; 02044 Secretion system [BR:ko02044]; K12058 traN; conjugal transfer mating pair stabilization protein TraN
K08088	7	0.07	0.07	0.845098	fimbrial regulator	09180 Brite Hierarchies; 09182 Protein families: genetic information processing; 03000 Transcription factors [BR:ko03000]; K08088 fimY; fimbrial regulator
K12529	7	0.07	0.07	0.845098	putative selenate reductase FAD-binding subunit	09100 Metabolism; 09106 Metabolism of other amino acids; 00450 Selenocompound metabolism [PATH:ko00450]; K12529 ygfM; putative selenate reductase FAD-binding subunit
K00785	7	0.07	0.07	0.845098	N-acetyllactosaminide alpha-2,3-sialyltransferase [EC:2.4.3.6]	09180 Brite Hierarchies; 09181 Protein families: metabolism; 01003 Glycosyltransferases [BR:ko01003]; K00785 lst; N-acetyllactosaminide alpha-2,3-sialyltransferase [EC:2.4.99.6]
K17285	7	0.07	0.07	0.845098	methanethiol oxidase [EC:1.8.3.4]	09100 Metabolism; 09102 Energy metabolism; 00920 Sulfur metabolism [PATH:ko00920]; K17285 SELENBP1; methanethiol oxidase [EC:1.8.3.4]	09180 Brite Hierarchies; 09183 Protein families: signaling and cellular processes; 04147 Exosome [BR:ko04147]; K17285 SELENBP1; methanethiol oxidase [EC:1.8.3.4]
K12072	7	0.07	0.07	0.845098	conjugative transfer pilus assembly protein TraH	09180 Brite Hierarchies; 09183 Protein families: signaling and cellular processes; 02044 Secretion system [BR:ko02044]; K12072 traH; conjugative transfer pilus assembly protein TraH
K25155	7	0.07	0.07	0.845098	viologen exporter family transport system permease protein	09180 Brite Hierarchies; 09183 Protein families: signaling and cellular processes; 02000 Transporters [BR:ko02000]; K25155 evrB; viologen exporter family transport system permease protein
K25619	7	0.07	0.07	0.845098	lipoteichoic acid glycosylation protein	09100 Metabolism; 09107 Glycan biosynthesis and metabolism; 00552 Teichoic acid biosynthesis [PATH:ko00552]; K25619 yfhO; lipoteichoic acid glycosylation protein	09180 Brite Hierarchies; 09181 Protein families: metabolism; 01003 Glycosyltransferases [BR:ko01003]; K25619 yfhO; lipoteichoic acid glycosylation protein
K12085	7	0.07	0.07	0.845098	type IV secretion system protein PtlF	09180 Brite Hierarchies; 09183 Protein families: signaling and cellular processes; 02044 Secretion system [BR:ko02044]; K12085 ptlF; type IV secretion system protein PtlF
K12089	7	0.07	0.07	0.845098	cag pathogenicity island protein 4	09160 Human Diseases; 09171 Infectious disease: bacterial; 05120 Epithelial cell signaling in Helicobacter pylori infection [PATH:ko05120]; K12089 cag4; cag pathogenicity island protein 4	09180 Brite Hierarchies; 09183 Protein families: signaling and cellular processes; 02044 Secretion system [BR:ko02044]; K12089 cag4; cag pathogenicity island protein 4
K17759	7	0.07	0.07	0.845098	NAD(P)H-hydrate epimerase [EC:5.1.99.6]	09190 Not Included in Pathway or Brite; 09191 Unclassified: metabolism; 99980 Enzymes with EC numbers; K17759 NAXE, nnrE; NAD(P)H-hydrate epimerase [EC:5.1.99.6]
K09891	7	0.07	0.07	0.845098	uncharacterized protein	09190 Not Included in Pathway or Brite; 09194 Poorly characterized; 99997 Function unknown; K09891 K09891; uncharacterized protein
K12092	7	0.07	0.07	0.845098	cag pathogenicity island protein 7	09160 Human Diseases; 09171 Infectious disease: bacterial; 05120 Epithelial cell signaling in Helicobacter pylori infection [PATH:ko05120]; K12092 cag7; cag pathogenicity island protein 7	09180 Brite Hierarchies; 09183 Protein families: signaling and cellular processes; 02044 Secretion system [BR:ko02044]; K12092 cag7; cag pathogenicity island protein 7
K21741	7	0.07	0.07	0.845098	reactive chlorine resistance protein C	09190 Not Included in Pathway or Brite; 09194 Poorly characterized; 99996 General function prediction only; K21741 rclC; reactive chlorine resistance protein C
K11237	7	0.07	0.07	0.845098	bud emergence protein 1	09130 Environmental Information Processing; 09132 Signal transduction; 04011 MAPK signaling pathway - yeast [PATH:ko04011]; K11237 BEM1; bud emergence protein 1
K08594	7	0.07	0.07	0.845098	sentrin-specific protease 5 [EC:3.4.22.68]	09180 Brite Hierarchies; 09181 Protein families: metabolism; 01002 Peptidases and inhibitors [BR:ko01002]; K08594 SENP5; sentrin-specific protease 5 [EC:3.4.22.68]	09180 Brite Hierarchies; 09182 Protein families: genetic information processing; 04121 Ubiquitin system [BR:ko04121]; K08594 SENP5; sentrin-specific protease 5 [EC:3.4.22.68]
K16467	7	0.07	0.07	0.845098	centlein	09180 Brite Hierarchies; 09182 Protein families: genetic information processing; 03036 Chromosome and associated proteins [BR:ko03036]; K16467 CNTLN; centlein
K07730	7	0.07	0.07	0.845098	putative transcriptional regulator	09180 Brite Hierarchies; 09182 Protein families: genetic information processing; 03000 Transcription factors [BR:ko03000]; K07730 K07730; putative transcriptional regulator
K16926	7	0.07	0.07	0.845098	energy-coupling factor transport system substrate-specific component	09180 Brite Hierarchies; 09183 Protein families: signaling and cellular processes; 02000 Transporters [BR:ko02000]; K16926 htsT; energy-coupling factor transport system substrate-specific component
K03399	7	0.07	0.07	0.845098	cobalt-precorrin-7 (C5)-methyltransferase [EC:2.1.1.289]	09100 Metabolism; 09108 Metabolism of cofactors and vitamins; 00860 Porphyrin and chlorophyll metabolism [PATH:ko00860]; K03399 cbiE; cobalt-precorrin-7 (C5)-methyltransferase [EC:2.1.1.289]
K12586	7	0.07	0.07	0.845098	exosome complex component RRP43	09120 Genetic Information Processing; 09123 Folding, sorting and degradation; 03018 RNA degradation [PATH:ko03018]; K12586 RRP43, EXOSC8, OIP2; exosome complex component RRP43	09180 Brite Hierarchies; 09182 Protein families: genetic information processing; 03019 Messenger RNA biogenesis [BR:ko03019]; K12586 RRP43, EXOSC8, OIP2; exosome complex component RRP43
K20906	7	0.07	0.07	0.845098	2-hydroxyisobutanoyl-CoA mutase large subunit [EC:5.4.99.64]	09190 Not Included in Pathway or Brite; 09191 Unclassified: metabolism; 99980 Enzymes with EC numbers; K20906 hcmA; 2-hydroxyisobutanoyl-CoA mutase large subunit [EC:5.4.99.64]
K07754	7	0.07	0.07	0.845098	thyroxine 5-deiodinase [EC:1.21.99.3]	09150 Organismal Systems; 09152 Endocrine system; 04919 Thyroid hormone signaling pathway [PATH:ko04919]; K07754 DIO3; thyroxine 5-deiodinase [EC:1.21.99.3]
K19049	7	0.07	0.07	0.845098	chondroitin AC lyase [EC:4.2.2.5]	09190 Not Included in Pathway or Brite; 09191 Unclassified: metabolism; 99980 Enzymes with EC numbers; K19049 cslA; chondroitin AC lyase [EC:4.2.2.5]
K01222	7	0.07	0.07	0.845098	6-phospho-beta-glucosidase [EC:3.2.1.86]	09100 Metabolism; 09101 Carbohydrate metabolism; 00010 Glycolysis / Gluconeogenesis [PATH:ko00010]; K01222 E3.2.1.86A, celF; 6-phospho-beta-glucosidase [EC:3.2.1.86]	09100 Metabolism; 09101 Carbohydrate metabolism; 00500 Starch and sucrose metabolism [PATH:ko00500]; K01222 E3.2.1.86A, celF; 6-phospho-beta-glucosidase [EC:3.2.1.86]
K01232	7	0.07	0.07	0.845098	maltose-6'-phosphate glucosidase [EC:3.2.1.122]	09100 Metabolism; 09101 Carbohydrate metabolism; 00500 Starch and sucrose metabolism [PATH:ko00500]; K01232 glvA; maltose-6'-phosphate glucosidase [EC:3.2.1.122]
K24822	7	0.07	0.07	0.845098	lipoxygenase homology domain-containing protein 1	09180 Brite Hierarchies; 09183 Protein families: signaling and cellular processes; 04990 Domain-containing proteins not elsewhere classified [BR:ko04990]; K24822 LOXHD1; lipoxygenase homology domain-containing protein 1
K23043	7	0.07	0.07	0.845098	(+)-isoafricanol synthase [EC:4.2.3.157]	09190 Not Included in Pathway or Brite; 09191 Unclassified: metabolism; 99980 Enzymes with EC numbers; K23043 E4.2.3.157; (+)-isoafricanol synthase [EC:4.2.3.157]
K23046	7	0.07	0.07	0.845098	(2Z,6E)-hedycaryol synthase [EC:4.2.3.187]	09190 Not Included in Pathway or Brite; 09191 Unclassified: metabolism; 99980 Enzymes with EC numbers; K23046 hcs; (2Z,6E)-hedycaryol synthase [EC:4.2.3.187]
K03887	7	0.07	0.07	0.845098	quinol---cytochrome c reductase cytochrome b subunit, bacillus type [EC:7.1.1.8]	09100 Metabolism; 09102 Energy metabolism; 00190 Oxidative phosphorylation [PATH:ko00190]; K03887 MQCRB, qcrB, bfcB, petB; menaquinol-cytochrome c reductase cytochrome b subunit
K03890	7	0.07	0.07	0.845098	quinol---cytochrome c reductase iron-sulfur subunit [EC:7.1.1.8]	09100 Metabolism; 09102 Energy metabolism; 00190 Oxidative phosphorylation [PATH:ko00190]; K03890 qcrA; ubiquinol-cytochrome c reductase iron-sulfur subunit
K01704	7	0.07	0.07	0.845098	3-isopropylmalate/(R)-2-methylmalate dehydratase small subunit [EC:4.2.1.33 4.2.1.35]	09100 Metabolism; 09101 Carbohydrate metabolism; 00660 C5-Branched dibasic acid metabolism [PATH:ko00660]; K01704 leuD, IPMI-S; 3-isopropylmalate/(R)-2-methylmalate dehydratase small subunit [EC:4.2.1.33 4.2.1.35]	09100 Metabolism; 09105 Amino acid metabolism; 00290 Valine, leucine and isoleucine biosynthesis [PATH:ko00290]; K01704 leuD, IPMI-S; 3-isopropylmalate/(R)-2-methylmalate dehydratase small subunit [EC:4.2.1.33 4.2.1.35]
K19072	7	0.07	0.07	0.845098	oxalate oxidoreductase subunit delta [EC:1.2.7.10]	09190 Not Included in Pathway or Brite; 09191 Unclassified: metabolism; 99980 Enzymes with EC numbers; K19072 oorD; oxalate oxidoreductase subunit delta [EC:1.2.7.10]
K24380	7	0.07	0.07	0.845098	cystatin-10	09190 Not Included in Pathway or Brite; 09192 Unclassified: genetic information processing; 99973 Transcription; K24380 CST10; cystatin-10
K11767	7	0.07	0.07	0.845098	actin-related protein 7	09180 Brite Hierarchies; 09182 Protein families: genetic information processing; 03021 Transcription machinery [BR:ko03021]; K11767 ARP7, SWP61; actin-related protein 7	09180 Brite Hierarchies; 09182 Protein families: genetic information processing; 03036 Chromosome and associated proteins [BR:ko03036]; K11767 ARP7, SWP61; actin-related protein 7
K11768	7	0.07	0.07	0.845098	actin-related protein 9	09180 Brite Hierarchies; 09182 Protein families: genetic information processing; 03021 Transcription machinery [BR:ko03021]; K11768 ARP9, SWP59; actin-related protein 9	09180 Brite Hierarchies; 09182 Protein families: genetic information processing; 03036 Chromosome and associated proteins [BR:ko03036]; K11768 ARP9, SWP59; actin-related protein 9
K19538	7	0.07	0.07	0.845098	retinitis pigmentosa 1	09180 Brite Hierarchies; 09183 Protein families: signaling and cellular processes; 04812 Cytoskeleton proteins [BR:ko04812]; K19538 RP1; retinitis pigmentosa 1
K07791	7	0.07	0.07	0.845098	anaerobic C4-dicarboxylate transporter DcuA	09180 Brite Hierarchies; 09183 Protein families: signaling and cellular processes; 02000 Transporters [BR:ko02000]; K07791 dcuA; anaerobic C4-dicarboxylate transporter DcuA
K07792	7	0.07	0.07	0.845098	anaerobic C4-dicarboxylate transporter DcuB	09130 Environmental Information Processing; 09132 Signal transduction; 02020 Two-component system [PATH:ko02020]; K07792 dcuB; anaerobic C4-dicarboxylate transporter DcuB	09180 Brite Hierarchies; 09183 Protein families: signaling and cellular processes; 02000 Transporters [BR:ko02000]; K07792 dcuB; anaerobic C4-dicarboxylate transporter DcuB
K07794	7	0.07	0.07	0.845098	putative tricarboxylic transport membrane protein	09130 Environmental Information Processing; 09132 Signal transduction; 02020 Two-component system [PATH:ko02020]; K07794 tctB; putative tricarboxylic transport membrane protein	09180 Brite Hierarchies; 09183 Protein families: signaling and cellular processes; 02000 Transporters [BR:ko02000]; K07794 tctB; putative tricarboxylic transport membrane protein
K18211	7	0.07	0.07	0.845098	synaptosomal-associated protein 25	09150 Organismal Systems; 09152 Endocrine system; 04911 Insulin secretion [PATH:ko04911]; K18211 SNAP25; synaptosomal-associated protein 25	09150 Organismal Systems; 09156 Nervous system; 04721 Synaptic vesicle cycle [PATH:ko04721]; K18211 SNAP25; synaptosomal-associated protein 25	09180 Brite Hierarchies; 09182 Protein families: genetic information processing; 04131 Membrane trafficking [BR:ko04131]; K18211 SNAP25; synaptosomal-associated protein 25
K01716	7	0.07	0.07	0.845098	3-hydroxyacyl-[acyl-carrier protein] dehydratase / trans-2-decenoyl-[acyl-carrier protein] isomerase [EC:4.2.1.59 5.3.3.14]	09100 Metabolism; 09103 Lipid metabolism; 00061 Fatty acid biosynthesis [PATH:ko00061]; K01716 fabA; 3-hydroxyacyl-[acyl-carrier protein] dehydratase / trans-2-decenoyl-[acyl-carrier protein] isomerase [EC:4.2.1.59 5.3.3.14]	09180 Brite Hierarchies; 09181 Protein families: metabolism; 01004 Lipid biosynthesis proteins [BR:ko01004]; K01716 fabA; 3-hydroxyacyl-[acyl-carrier protein] dehydratase / trans-2-decenoyl-[acyl-carrier protein] isomerase [EC:4.2.1.59 5.3.3.14]
K09042	7	0.07	0.07	0.845098	transcription regulator BACH	09180 Brite Hierarchies; 09182 Protein families: genetic information processing; 03000 Transcription factors [BR:ko03000]; K09042 BACH; transcription regulator BACH
K10929	7	0.07	0.07	0.845098	cholera enterotoxin subunit B	09140 Cellular Processes; 09145 Cellular community - prokaryotes; 05111 Biofilm formation - Vibrio cholerae [PATH:ko05111]; K10929 ctxB; cholera enterotoxin subunit B	09160 Human Diseases; 09171 Infectious disease: bacterial; 05110 Vibrio cholerae infection [PATH:ko05110]; K10929 ctxB; cholera enterotoxin subunit B	09180 Brite Hierarchies; 09183 Protein families: signaling and cellular processes; 02042 Bacterial toxins [BR:ko02042]; K10929 ctxB; cholera enterotoxin subunit B
K22218	7	0.07	0.07	0.845098	protein-tyrosine sulfotransferase [EC:2.8.2.20]	09190 Not Included in Pathway or Brite; 09191 Unclassified: metabolism; 99980 Enzymes with EC numbers; K22218 TPST; protein-tyrosine sulfotransferase [EC:2.8.2.20]
K20983	7	0.07	0.07	0.845098	monacolin J acid methylbutanoate transferase [EC:2.3.1.238]	09100 Metabolism; 09110 Biosynthesis of other secondary metabolites; 00999 Biosynthesis of various secondary metabolites - part 1 [PATH:ko00999]; K20983 LOVD; monacolin J acid methylbutanoate transferase [EC:2.3.1.238]
K10479	7	0.07	0.07	0.845098	BTB/POZ domain-containing protein 7	09180 Brite Hierarchies; 09182 Protein families: genetic information processing; 04121 Ubiquitin system [BR:ko04121]; K10479 BTBD7; BTB/POZ domain-containing protein 7
K10938	7	0.07	0.07	0.845098	accessory colonization factor AcfC	09140 Cellular Processes; 09145 Cellular community - prokaryotes; 05111 Biofilm formation - Vibrio cholerae [PATH:ko05111]; K10938 acfC; accessory colonization factor AcfC
K26112	7	0.07	0.07	0.845098	SID1 transmembrane family member 2	09180 Brite Hierarchies; 09182 Protein families: genetic information processing; 04131 Membrane trafficking [BR:ko04131]; K26112 SIDT2; SID1 transmembrane family member 2
K05630	7	0.07	0.07	0.845098	NEDD4-like E3 ubiquitin-protein ligase WWP2 [EC:2.3.2.26]	09120 Genetic Information Processing; 09123 Folding, sorting and degradation; 04120 Ubiquitin mediated proteolysis [PATH:ko04120]; K05630 WWP2, AIP2; NEDD4-like E3 ubiquitin-protein ligase WWP2 [EC:2.3.2.26]	09180 Brite Hierarchies; 09182 Protein families: genetic information processing; 04121 Ubiquitin system [BR:ko04121]; K05630 WWP2, AIP2; NEDD4-like E3 ubiquitin-protein ligase WWP2 [EC:2.3.2.26]
K04315	7	0.07	0.07	0.845098	G protein-coupled receptor 12	09180 Brite Hierarchies; 09181 Protein families: metabolism; 01009 Protein phosphatases and associated proteins [BR:ko01009]; K04315 GPR12; G protein-coupled receptor 12	09180 Brite Hierarchies; 09183 Protein families: signaling and cellular processes; 04030 G protein-coupled receptors [BR:ko04030]; K04315 GPR12; G protein-coupled receptor 12
K13059	7	0.07	0.07	0.845098	N-acetylhexosamine 1-kinase [EC:2.7.1.162]	09190 Not Included in Pathway or Brite; 09191 Unclassified: metabolism; 99980 Enzymes with EC numbers; K13059 nahK, lnpB; N-acetylhexosamine 1-kinase [EC:2.7.1.162]
K14846	7	0.07	0.07	0.845098	ribosome production factor 1	09180 Brite Hierarchies; 09182 Protein families: genetic information processing; 03009 Ribosome biogenesis [BR:ko03009]; K14846 RPF1; ribosome production factor 1
K00448	7	0.07	0.07	0.845098	protocatechuate 3,4-dioxygenase, alpha subunit [EC:1.13.11.3]	09100 Metabolism; 09111 Xenobiotics biodegradation and metabolism; 00362 Benzoate degradation [PATH:ko00362]; K00448 pcaG; protocatechuate 3,4-dioxygenase, alpha subunit [EC:1.13.11.3]	09100 Metabolism; 09111 Xenobiotics biodegradation and metabolism; 00624 Polycyclic aromatic hydrocarbon degradation [PATH:ko00624]; K00448 pcaG; protocatechuate 3,4-dioxygenase, alpha subunit [EC:1.13.11.3]
K18726	7	0.07	0.07	0.845098	FAS-associated factor 2	09180 Brite Hierarchies; 09182 Protein families: genetic information processing; 03019 Messenger RNA biogenesis [BR:ko03019]; K18726 FAF2, UBXD8; FAS-associated factor 2
K08214	7	0.07	0.07	0.845098	MFS transporter, OCT family, solute carrier family 22 (organic cation transporter), member 18	09180 Brite Hierarchies; 09183 Protein families: signaling and cellular processes; 02000 Transporters [BR:ko02000]; K08214 SLC22A18; MFS transporter, OCT family, solute carrier family 22 (organic cation transporter), member 18
K00905	7	0.07	0.07	0.845098	[3-methyl-2-oxobutanoate dehydrogenase (acetyl-transferring)] kinase [EC:2.7.11.4]	09180 Brite Hierarchies; 09181 Protein families: metabolism; 01001 Protein kinases [BR:ko01001]; K00905 BCKDK; [3-methyl-2-oxobutanoate dehydrogenase (acetyl-transferring)] kinase [EC:2.7.11.4]
K22702	7	0.07	0.07	0.845098	tumor necrosis factor receptor superfamily member 10D	09130 Environmental Information Processing; 09133 Signaling molecules and interaction; 04060 Cytokine-cytokine receptor interaction [PATH:ko04060]; K22702 TNFRSF10D, TRAILR4, DCR2, CD264; tumor necrosis factor receptor superfamily member 10D	09130 Environmental Information Processing; 09133 Signaling molecules and interaction; 04061 Viral protein interaction with cytokine and cytokine receptor [PATH:ko04061]; K22702 TNFRSF10D, TRAILR4, DCR2, CD264; tumor necrosis factor receptor superfamily member 10D	09180 Brite Hierarchies; 09183 Protein families: signaling and cellular processes; 04050 Cytokine receptors [BR:ko04050]; K22702 TNFRSF10D, TRAILR4, DCR2, CD264; tumor necrosis factor receptor superfamily member 10D	09180 Brite Hierarchies; 09183 Protein families: signaling and cellular processes; 04090 CD molecules [BR:ko04090]; K22702 TNFRSF10D, TRAILR4, DCR2, CD264; tumor necrosis factor receptor superfamily member 10D
K23583	7	0.07	0.07	0.845098	importin subunit alpha-4/3	09120 Genetic Information Processing; 09122 Translation; 03013 Nucleocytoplasmic transport [PATH:ko03013]; K23583 KPNA3_4; importin subunit alpha-4/3	09160 Human Diseases; 09161 Cancer: overview; 05207 Chemical carcinogenesis - receptor activation [PATH:ko05207]; K23583 KPNA3_4; importin subunit alpha-4/3	09160 Human Diseases; 09171 Infectious disease: bacterial; 05132 Salmonella infection [PATH:ko05132]; K23583 KPNA3_4; importin subunit alpha-4/3
K26606	7	0.07	0.07	0.845098	branched chain amino acid efflux pump	09180 Brite Hierarchies; 09183 Protein families: signaling and cellular processes; 02000 Transporters [BR:ko02000]; K26606 azlD, brnE; branched chain amino acid efflux pump
K10973	7	0.07	0.07	0.845098	IclR family transcriptional regulator, negative regulator of allantoin and glyoxylate utilization operons	09180 Brite Hierarchies; 09182 Protein families: genetic information processing; 03000 Transcription factors [BR:ko03000]; K10973 allR; IclR family transcriptional regulator, negative regulator of allantoin and glyoxylate utilization operons
K09555	7	0.07	0.07	0.845098	BCL2-associated athanogene 1	09120 Genetic Information Processing; 09123 Folding, sorting and degradation; 04141 Protein processing in endoplasmic reticulum [PATH:ko04141]; K09555 BAG1; BCL2-associated athanogene 1	09180 Brite Hierarchies; 09182 Protein families: genetic information processing; 03110 Chaperones and folding catalysts [BR:ko03110]; K09555 BAG1; BCL2-associated athanogene 1	09180 Brite Hierarchies; 09182 Protein families: genetic information processing; 04131 Membrane trafficking [BR:ko04131]; K09555 BAG1; BCL2-associated athanogene 1
K21407	7	0.07	0.07	0.845098	adipocyte plasma membrane-associated protein	09180 Brite Hierarchies; 09182 Protein families: genetic information processing; 04131 Membrane trafficking [BR:ko04131]; K21407 APMAP; adipocyte plasma membrane-associated protein
K04356	7	0.07	0.07	0.845098	neurotrophin 3	09130 Environmental Information Processing; 09132 Signal transduction; 04010 MAPK signaling pathway [PATH:ko04010]; K04356 NTF3; neurotrophin 3	09130 Environmental Information Processing; 09132 Signal transduction; 04014 Ras signaling pathway [PATH:ko04014]; K04356 NTF3; neurotrophin 3	09130 Environmental Information Processing; 09132 Signal transduction; 04151 PI3K-Akt signaling pathway [PATH:ko04151]; K04356 NTF3; neurotrophin 3	09150 Organismal Systems; 09156 Nervous system; 04722 Neurotrophin signaling pathway [PATH:ko04722]; K04356 NTF3; neurotrophin 3	09180 Brite Hierarchies; 09183 Protein families: signaling and cellular processes; 04052 Cytokines and growth factors [BR:ko04052]; K04356 NTF3; neurotrophin 3
K16114	7	0.07	0.07	0.845098	glycosyl transferase protein BlmE	09100 Metabolism; 09109 Metabolism of terpenoids and polyketides; 01054 Nonribosomal peptide structures [PATH:ko01054]; K16114 blmE; glycosyl transferase protein BlmE
K21422	7	0.07	0.07	0.845098	NADPH oxidase 3 [EC:1.6.3.-]	09180 Brite Hierarchies; 09182 Protein families: genetic information processing; 04131 Membrane trafficking [BR:ko04131]; K21422 NOX3, MOX2; NADPH oxidase 3 [EC:1.6.3.-]
K13562	7	0.07	0.07	0.845098	NAD(P)H:FMN oxidoreductase [EC:1.5.1.-]	09100 Metabolism; 09110 Biosynthesis of other secondary metabolites; 00524 Neomycin, kanamycin and gentamicin biosynthesis [PATH:ko00524]; K13562 btrV, btrU; NAD(P)H:FMN oxidoreductase [EC:1.5.1.-]
K17912	7	0.07	0.07	0.845098	9-cis-beta-carotene 9',10'-cleaving dioxygenase [EC:1.13.11.68]	09100 Metabolism; 09109 Metabolism of terpenoids and polyketides; 00906 Carotenoid biosynthesis [PATH:ko00906]; K17912 CCD7; 9-cis-beta-carotene 9',10'-cleaving dioxygenase [EC:1.13.11.68]
K12706	7	0.07	0.07	0.845098	novobiocin biosynthesis protein NovC	09190 Not Included in Pathway or Brite; 09191 Unclassified: metabolism; 99988 Secondary metabolism; K12706 novC; novobiocin biosynthesis protein NovC
K26198	7	0.07	0.07	0.845098	armadillo repeat-containing X-linked protein 4	09180 Brite Hierarchies; 09183 Protein families: signaling and cellular processes; 03037 Cilium and associated proteins [BR:ko03037]; K26198 ARMCX4; armadillo repeat-containing X-linked protein 4
K03525	7	0.07	0.07	0.845098	type III pantothenate kinase [EC:2.7.1.33]	09100 Metabolism; 09108 Metabolism of cofactors and vitamins; 00770 Pantothenate and CoA biosynthesis [PATH:ko00770]; K03525 coaX; type III pantothenate kinase [EC:2.7.1.33]
K04856	7	0.07	0.07	0.845098	voltage-dependent calcium channel T type alpha-1I	09130 Environmental Information Processing; 09132 Signal transduction; 04010 MAPK signaling pathway [PATH:ko04010]; K04856 CACNA1I, CAV3.3; voltage-dependent calcium channel T type alpha-1I	09130 Environmental Information Processing; 09132 Signal transduction; 04020 Calcium signaling pathway [PATH:ko04020]; K04856 CACNA1I, CAV3.3; voltage-dependent calcium channel T type alpha-1I	09150 Organismal Systems; 09152 Endocrine system; 04929 GnRH secretion [PATH:ko04929]; K04856 CACNA1I, CAV3.3; voltage-dependent calcium channel T type alpha-1I	09150 Organismal Systems; 09152 Endocrine system; 04925 Aldosterone synthesis and secretion [PATH:ko04925]; K04856 CACNA1I, CAV3.3; voltage-dependent calcium channel T type alpha-1I	09150 Organismal Systems; 09152 Endocrine system; 04927 Cortisol synthesis and secretion [PATH:ko04927]; K04856 CACNA1I, CAV3.3; voltage-dependent calcium channel T type alpha-1I	09150 Organismal Systems; 09159 Environmental adaptation; 04713 Circadian entrainment [PATH:ko04713]; K04856 CACNA1I, CAV3.3; voltage-dependent calcium channel T type alpha-1I	09160 Human Diseases; 09167 Endocrine and metabolic disease; 04934 Cushing syndrome [PATH:ko04934]; K04856 CACNA1I, CAV3.3; voltage-dependent calcium channel T type alpha-1I	09180 Brite Hierarchies; 09183 Protein families: signaling and cellular processes; 04040 Ion channels [BR:ko04040]; K04856 CACNA1I, CAV3.3; voltage-dependent calcium channel T type alpha-1I
K17486	7	0.07	0.07	0.845098	dimethylsulfoniopropionate demethylase [EC:2.1.1.269]	09100 Metabolism; 09102 Energy metabolism; 00920 Sulfur metabolism [PATH:ko00920]; K17486 dmdA; dimethylsulfoniopropionate demethylase [EC:2.1.1.269]
K16621	7	0.07	0.07	0.845098	bone morphogenetic protein 7	09130 Environmental Information Processing; 09132 Signal transduction; 04350 TGF-beta signaling pathway [PATH:ko04350]; K16621 BMP7; bone morphogenetic protein 7	09130 Environmental Information Processing; 09132 Signal transduction; 04390 Hippo signaling pathway [PATH:ko04390]; K16621 BMP7; bone morphogenetic protein 7	09130 Environmental Information Processing; 09133 Signaling molecules and interaction; 04060 Cytokine-cytokine receptor interaction [PATH:ko04060]; K16621 BMP7; bone morphogenetic protein 7	09150 Organismal Systems; 09158 Development and regeneration; 04360 Axon guidance [PATH:ko04360]; K16621 BMP7; bone morphogenetic protein 7	09180 Brite Hierarchies; 09183 Protein families: signaling and cellular processes; 04052 Cytokines and growth factors [BR:ko04052]; K16621 BMP7; bone morphogenetic protein 7	09180 Brite Hierarchies; 09183 Protein families: signaling and cellular processes; 00536 Glycosaminoglycan binding proteins [BR:ko00536]; K16621 BMP7; bone morphogenetic protein 7
K00994	7	0.07	0.07	0.845098	diacylglycerol cholinephosphotransferase [EC:2.7.8.2]	09100 Metabolism; 09103 Lipid metabolism; 00564 Glycerophospholipid metabolism [PATH:ko00564]; K00994 CHPT1, CPT1; diacylglycerol cholinephosphotransferase [EC:2.7.8.2]	09100 Metabolism; 09103 Lipid metabolism; 00565 Ether lipid metabolism [PATH:ko00565]; K00994 CHPT1, CPT1; diacylglycerol cholinephosphotransferase [EC:2.7.8.2]	09100 Metabolism; 09106 Metabolism of other amino acids; 00440 Phosphonate and phosphinate metabolism [PATH:ko00440]; K00994 CHPT1, CPT1; diacylglycerol cholinephosphotransferase [EC:2.7.8.2]	09160 Human Diseases; 09161 Cancer: overview; 05231 Choline metabolism in cancer [PATH:ko05231]; K00994 CHPT1, CPT1; diacylglycerol cholinephosphotransferase [EC:2.7.8.2]
K21937	7	0.07	0.07	0.845098	3-aminomethylindole N-methyltransferase [EC:2.1.1.340]	09190 Not Included in Pathway or Brite; 09191 Unclassified: metabolism; 99980 Enzymes with EC numbers; K21937 NMT; 3-aminomethylindole N-methyltransferase [EC:2.1.1.340]
K17964	7	0.07	0.07	0.845098	leucine-rich PPR motif-containing protein, mitochondrial	09180 Brite Hierarchies; 09182 Protein families: genetic information processing; 03029 Mitochondrial biogenesis [BR:ko03029]; K17964 LRPPRC; leucine-rich PPR motif-containing protein, mitochondrial
K25838	7	0.07	0.07	0.845098	myosin XIX	09140 Cellular Processes; 09142 Cell motility; 04814 Motor proteins [PATH:ko04814]; K25838 MYO19; myosin XIX	09180 Brite Hierarchies; 09182 Protein families: genetic information processing; 03029 Mitochondrial biogenesis [BR:ko03029]; K25838 MYO19; myosin XIX	09180 Brite Hierarchies; 09183 Protein families: signaling and cellular processes; 04812 Cytoskeleton proteins [BR:ko04812]; K25838 MYO19; myosin XIX
K17974	7	0.07	0.07	0.845098	protein JSN1	09180 Brite Hierarchies; 09182 Protein families: genetic information processing; 03029 Mitochondrial biogenesis [BR:ko03029]; K17974 JSN1, PUF1; protein JSN1
K21492	7	0.07	0.07	0.845098	antitoxin YqcF	09180 Brite Hierarchies; 09183 Protein families: signaling and cellular processes; 02048 Prokaryotic defense system [BR:ko02048]; K21492 yqcF; antitoxin YqcF
K15334	7	0.07	0.07	0.845098	multisite-specific tRNA:(cytosine-C5)-methyltransferase [EC:2.1.1.202]	09180 Brite Hierarchies; 09182 Protein families: genetic information processing; 03016 Transfer RNA biogenesis [BR:ko03016]; K15334 NCL1, TRM4; multisite-specific tRNA:(cytosine-C5)-methyltransferase [EC:2.1.1.202]
K15335	7	0.07	0.07	0.845098	tRNA (cytosine34-C5)-methyltransferase [EC:2.1.1.203]	09180 Brite Hierarchies; 09182 Protein families: genetic information processing; 03016 Transfer RNA biogenesis [BR:ko03016]; K15335 NSUN2, TRM4; tRNA (cytosine34-C5)-methyltransferase [EC:2.1.1.203]
K11901	7	0.07	0.07	0.845098	type VI secretion system protein ImpB	09140 Cellular Processes; 09145 Cellular community - prokaryotes; 02025 Biofilm formation - Pseudomonas aeruginosa [PATH:ko02025]; K11901 impB; type VI secretion system protein ImpB	09180 Brite Hierarchies; 09183 Protein families: signaling and cellular processes; 02044 Secretion system [BR:ko02044]; K11901 impB; type VI secretion system protein ImpB
K24524	7	0.07	0.07	0.845098	copine 1/2/3	09180 Brite Hierarchies; 09183 Protein families: signaling and cellular processes; 04990 Domain-containing proteins not elsewhere classified [BR:ko04990]; K24524 CPNE1_2_3; copine 1/2/3
K21969	7	0.07	0.07	0.845098	tRNA (cytosine34-C5)-methyltransferase [EC:2.1.1.-]	09180 Brite Hierarchies; 09182 Protein families: genetic information processing; 03016 Transfer RNA biogenesis [BR:ko03016]; K21969 NSUN3; tRNA (cytosine34-C5)-methyltransferase [EC:2.1.1.-]	09180 Brite Hierarchies; 09182 Protein families: genetic information processing; 03029 Mitochondrial biogenesis [BR:ko03029]; K21969 NSUN3; tRNA (cytosine34-C5)-methyltransferase [EC:2.1.1.-]
K06155	7	0.07	0.07	0.845098	Gnt-I system high-affinity gluconate transporter	09180 Brite Hierarchies; 09183 Protein families: signaling and cellular processes; 02000 Transporters [BR:ko02000]; K06155 gntT; Gnt-I system high-affinity gluconate transporter
K11911	7	0.07	0.07	0.845098	type VI secretion system protein VasL	09180 Brite Hierarchies; 09183 Protein families: signaling and cellular processes; 02044 Secretion system [BR:ko02044]; K11911 vasL; type VI secretion system protein VasL
K10137	7	0.07	0.07	0.845098	zinc finger, matrin type 3	09140 Cellular Processes; 09143 Cell growth and death; 04115 p53 signaling pathway [PATH:ko04115]; K10137 ZMAT3; zinc finger, matrin type 3
K21970	7	0.07	0.07	0.845098	5-methylcytosine rRNA methyltransferase NSUN4 [EC:2.1.1.-]	09180 Brite Hierarchies; 09182 Protein families: genetic information processing; 03009 Ribosome biogenesis [BR:ko03009]; K21970 NSUN4; 5-methylcytosine rRNA methyltransferase NSUN4 [EC:2.1.1.-]	09180 Brite Hierarchies; 09182 Protein families: genetic information processing; 03029 Mitochondrial biogenesis [BR:ko03029]; K21970 NSUN4; 5-methylcytosine rRNA methyltransferase NSUN4 [EC:2.1.1.-]
K21971	7	0.07	0.07	0.845098	methyltransferase NSUN6 [EC:2.1.1.-]	09180 Brite Hierarchies; 09182 Protein families: genetic information processing; 03016 Transfer RNA biogenesis [BR:ko03016]; K21971 NSUN6; methyltransferase NSUN6 [EC:2.1.1.-]
K25866	7	0.07	0.07	0.845098	nuclear migration protein NudC	09180 Brite Hierarchies; 09182 Protein families: genetic information processing; 03036 Chromosome and associated proteins [BR:ko03036]; K25866 NUDC; nuclear migration protein NudC
K19238	7	0.07	0.07	0.845098	signal transduction protein PmrD	09160 Human Diseases; 09175 Drug resistance: antimicrobial; 01503 Cationic antimicrobial peptide (CAMP) resistance [PATH:ko01503]; K19238 pmrD; signal transduction protein PmrD
K12797	7	0.07	0.07	0.845098	caspase recruitment domain-containing protein 6	09150 Organismal Systems; 09151 Immune system; 04621 NOD-like receptor signaling pathway [PATH:ko04621]; K12797 CARD6; caspase recruitment domain-containing protein 6
K10610	7	0.07	0.07	0.845098	DNA damage-binding protein 1	09120 Genetic Information Processing; 09123 Folding, sorting and degradation; 04120 Ubiquitin mediated proteolysis [PATH:ko04120]; K10610 DDB1; DNA damage-binding protein 1	09120 Genetic Information Processing; 09124 Replication and repair; 03420 Nucleotide excision repair [PATH:ko03420]; K10610 DDB1; DNA damage-binding protein 1	09160 Human Diseases; 09161 Cancer: overview; 05203 Viral carcinogenesis [PATH:ko05203]; K10610 DDB1; DNA damage-binding protein 1	09160 Human Diseases; 09172 Infectious disease: viral; 05170 Human immunodeficiency virus 1 infection [PATH:ko05170]; K10610 DDB1; DNA damage-binding protein 1	09160 Human Diseases; 09172 Infectious disease: viral; 05161 Hepatitis B [PATH:ko05161]; K10610 DDB1; DNA damage-binding protein 1	09180 Brite Hierarchies; 09182 Protein families: genetic information processing; 04121 Ubiquitin system [BR:ko04121]; K10610 DDB1; DNA damage-binding protein 1	09180 Brite Hierarchies; 09182 Protein families: genetic information processing; 03400 DNA repair and recombination proteins [BR:ko03400]; K10610 DDB1; DNA damage-binding protein 1
K11941	7	0.07	0.07	0.845098	glucans biosynthesis protein C [EC:2.1.-.-]	09190 Not Included in Pathway or Brite; 09191 Unclassified: metabolism; 99980 Enzymes with EC numbers; K11941 mdoC; glucans biosynthesis protein C [EC:2.1.-.-]
K23263	7	0.07	0.07	0.845098	gas vesicle minor protein	09190 Not Included in Pathway or Brite; 09193 Unclassified: signaling and cellular processes; 99992 Structural proteins; K23263 gvpC; gas vesicle minor protein
K11973	7	0.07	0.07	0.845098	E3 ubiquitin-protein ligase RNF19B [EC:2.3.2.31]	09180 Brite Hierarchies; 09182 Protein families: genetic information processing; 04121 Ubiquitin system [BR:ko04121]; K11973 RNF19B; E3 ubiquitin-protein ligase RNF19B [EC:2.3.2.31]
K11983	7	0.07	0.07	0.845098	E3 ubiquitin-protein ligase RNF182 [EC:2.3.2.27]	09180 Brite Hierarchies; 09182 Protein families: genetic information processing; 04121 Ubiquitin system [BR:ko04121]; K11983 RNF182; E3 ubiquitin-protein ligase RNF182 [EC:2.3.2.27]
K23281	7	0.07	0.07	0.845098	vacuolar protein sorting-associated protein 33B	09180 Brite Hierarchies; 09182 Protein families: genetic information processing; 04131 Membrane trafficking [BR:ko04131]; K23281 VPS33B; vacuolar protein sorting-associated protein 33B
K09704	7	0.07	0.07	0.845098	uncharacterized protein	09190 Not Included in Pathway or Brite; 09194 Poorly characterized; 99997 Function unknown; K09704 K09704; uncharacterized protein
K01484	7	0.07	0.07	0.845098	succinylarginine dihydrolase [EC:3.5.3.23]	09100 Metabolism; 09105 Amino acid metabolism; 00330 Arginine and proline metabolism [PATH:ko00330]; K01484 astB; succinylarginine dihydrolase [EC:3.5.3.23]
K05360	7	0.07	0.07	0.845098	protein-disulfide reductase (glutathione) [EC:1.8.4.2]	09100 Metabolism; 09106 Metabolism of other amino acids; 00480 Glutathione metabolism [PATH:ko00480]; K05360 TXNDC12; protein-disulfide reductase (glutathione) [EC:1.8.4.2]	09180 Brite Hierarchies; 09182 Protein families: genetic information processing; 04131 Membrane trafficking [BR:ko04131]; K05360 TXNDC12; protein-disulfide reductase (glutathione) [EC:1.8.4.2]
K14569	7	0.07	0.07	0.845098	ribosome biogenesis protein BMS1	09120 Genetic Information Processing; 09122 Translation; 03008 Ribosome biogenesis in eukaryotes [PATH:ko03008]; K14569 BMS1; ribosome biogenesis protein BMS1	09180 Brite Hierarchies; 09182 Protein families: genetic information processing; 03009 Ribosome biogenesis [BR:ko03009]; K14569 BMS1; ribosome biogenesis protein BMS1
K05828	7	0.07	0.07	0.845098	[amino group carrier protein]-L-2-aminoadipate/L-glutamate 6-kinase [EC:2.7.2.17 2.7.2.19]	09100 Metabolism; 09105 Amino acid metabolism; 00300 Lysine biosynthesis [PATH:ko00300]; K05828 lysZ, argB; [amino group carrier protein]-L-2-aminoadipate 6-kinase [EC:2.7.2.17]	09100 Metabolism; 09105 Amino acid metabolism; 00220 Arginine biosynthesis [PATH:ko00220]; K05828 lysZ, argB; [amino group carrier protein]-L-2-aminoadipate 6-kinase [EC:2.7.2.17]
K13716	7	0.07	0.07	0.845098	OTU domain-containing protein 1 [EC:3.4.19.12]	09180 Brite Hierarchies; 09181 Protein families: metabolism; 01002 Peptidases and inhibitors [BR:ko01002]; K13716 OTUD1; OTU domain-containing protein 1 [EC:3.4.19.12]
K19799	7	0.07	0.07	0.845098	DNA damage-responsive transcriptional repressor / [histone H3]-trimethyl-L-lysine36 demethylase [EC:1.14.11.69]	09180 Brite Hierarchies; 09182 Protein families: genetic information processing; 03000 Transcription factors [BR:ko03000]; K19799 RPH1; DNA damage-responsive transcriptional repressor / [histone H3]-trimethyl-L-lysine36 demethylase [EC:1.14.11.69]	09180 Brite Hierarchies; 09182 Protein families: genetic information processing; 03036 Chromosome and associated proteins [BR:ko03036]; K19799 RPH1; DNA damage-responsive transcriptional repressor / [histone H3]-trimethyl-L-lysine36 demethylase [EC:1.14.11.69]
K01970	7	0.07	0.07	0.845098	acyl-CoA carboxylase subunit beta [EC:6.4.1.-]	09190 Not Included in Pathway or Brite; 09191 Unclassified: metabolism; 99980 Enzymes with EC numbers; K01970 accD2; acyl-CoA carboxylase subunit beta [EC:6.4.1.-]
K00192	7	0.07	0.07	0.845098	anaerobic carbon-monoxide dehydrogenase, CODH/ACS complex subunit alpha [EC:1.2.7.4]	09100 Metabolism; 09102 Energy metabolism; 00680 Methane metabolism [PATH:ko00680]; K00192 cdhA; anaerobic carbon-monoxide dehydrogenase, CODH/ACS complex subunit alpha [EC:1.2.7.4]
K09748	7	0.07	0.07	0.845098	ribosome maturation factor RimP	09180 Brite Hierarchies; 09182 Protein families: genetic information processing; 03009 Ribosome biogenesis [BR:ko03009]; K09748 rimP; ribosome maturation factor RimP
K11106	7	0.07	0.07	0.845098	L-tartrate/succinate antiporter	09180 Brite Hierarchies; 09183 Protein families: signaling and cellular processes; 02000 Transporters [BR:ko02000]; K11106 ttdT; L-tartrate/succinate antiporter
K08455	6	0.06	0.06	0.778151	adhesion G-protein coupled receptor G4	09180 Brite Hierarchies; 09181 Protein families: metabolism; 01002 Peptidases and inhibitors [BR:ko01002]; K08455 ADGRG4, GPR112; adhesion G-protein coupled receptor G4	09180 Brite Hierarchies; 09183 Protein families: signaling and cellular processes; 04030 G protein-coupled receptors [BR:ko04030]; K08455 ADGRG4, GPR112; adhesion G-protein coupled receptor G4
K07131	6	0.06	0.06	0.778151	uncharacterized protein	09190 Not Included in Pathway or Brite; 09194 Poorly characterized; 99997 Function unknown; K07131 K07131; uncharacterized protein
K07134	6	0.06	0.06	0.778151	uncharacterized protein	09190 Not Included in Pathway or Brite; 09194 Poorly characterized; 99997 Function unknown; K07134 K07134; uncharacterized protein
K00697	6	0.06	0.06	0.778151	trehalose 6-phosphate synthase [EC:2.4.1.15 2.4.1.347]	09100 Metabolism; 09101 Carbohydrate metabolism; 00500 Starch and sucrose metabolism [PATH:ko00500]; K00697 otsA; trehalose 6-phosphate synthase [EC:2.4.1.15 2.4.1.347]	09180 Brite Hierarchies; 09181 Protein families: metabolism; 01003 Glycosyltransferases [BR:ko01003]; K00697 otsA; trehalose 6-phosphate synthase [EC:2.4.1.15 2.4.1.347]
K08468	6	0.06	0.06	0.778151	G protein-coupled receptor family C group 5 member A	09180 Brite Hierarchies; 09183 Protein families: signaling and cellular processes; 04030 G protein-coupled receptors [BR:ko04030]; K08468 GPRC5A; G protein-coupled receptor family C group 5 member A
K08469	6	0.06	0.06	0.778151	G protein-coupled receptor 158	09180 Brite Hierarchies; 09183 Protein families: signaling and cellular processes; 04030 G protein-coupled receptors [BR:ko04030]; K08469 GPR158; G protein-coupled receptor 158
K17650	6	0.06	0.06	0.778151	sterigmatocystin 8-O-methyltransferase [EC:2.1.1.110]	09100 Metabolism; 09110 Biosynthesis of other secondary metabolites; 00254 Aflatoxin biosynthesis [PATH:ko00254]; K17650 OMTA; sterigmatocystin 8-O-methyltransferase [EC:2.1.1.110]
K21179	6	0.06	0.06	0.778151	CoA-ligase	09100 Metabolism; 09109 Metabolism of terpenoids and polyketides; 01059 Biosynthesis of enediyne antibiotics [PATH:ko01059]; K21179 sgcH; CoA-ligase
K12446	6	0.06	0.06	0.778151	L-arabinokinase [EC:2.7.1.46]	09100 Metabolism; 09101 Carbohydrate metabolism; 00520 Amino sugar and nucleotide sugar metabolism [PATH:ko00520]; K12446 E2.7.1.46; L-arabinokinase [EC:2.7.1.46]
K24208	6	0.06	0.06	0.778151	killer cell lectin-like receptor subfamily A member 3	09150 Organismal Systems; 09151 Immune system; 04650 Natural killer cell mediated cytotoxicity [PATH:ko04650]; K24208 KLRA3, Ly49C; killer cell lectin-like receptor subfamily A member 3	09180 Brite Hierarchies; 09183 Protein families: signaling and cellular processes; 04091 Lectins [BR:ko04091]; K24208 KLRA3, Ly49C; killer cell lectin-like receptor subfamily A member 3
K04595	6	0.06	0.06	0.778151	adhesion G protein-coupled receptor L4	09180 Brite Hierarchies; 09181 Protein families: metabolism; 01002 Peptidases and inhibitors [BR:ko01002]; K04595 ADGRL4, ELTD1; adhesion G protein-coupled receptor L4	09180 Brite Hierarchies; 09183 Protein families: signaling and cellular processes; 04030 G protein-coupled receptors [BR:ko04030]; K04595 ADGRL4, ELTD1; adhesion G protein-coupled receptor L4
K15023	6	0.06	0.06	0.778151	5-methyltetrahydrofolate corrinoid/iron sulfur protein methyltransferase [EC:2.1.1.258]	09100 Metabolism; 09102 Energy metabolism; 00720 Carbon fixation pathways in prokaryotes [PATH:ko00720]; K15023 acsE; 5-methyltetrahydrofolate corrinoid/iron sulfur protein methyltransferase [EC:2.1.1.258]
K22978	6	0.06	0.06	0.778151	(+)-eremophilene synthase [EC:4.2.3.164]	09190 Not Included in Pathway or Brite; 09191 Unclassified: metabolism; 99980 Enzymes with EC numbers; K22978 STC3; (+)-eremophilene synthase [EC:4.2.3.164]
K25089	6	0.06	0.06	0.778151	membrane protein	09180 Brite Hierarchies; 09183 Protein families: signaling and cellular processes; 02000 Transporters [BR:ko02000]; K25089 musI; membrane protein
K25543	6	0.06	0.06	0.778151	beta-galactosidase-1-like protein [EC:3.2.1.-]	09190 Not Included in Pathway or Brite; 09191 Unclassified: metabolism; 99980 Enzymes with EC numbers; K25543 GLB1L; beta-galactosidase-1-like protein [EC:3.2.1.-]
K08490	6	0.06	0.06	0.778151	syntaxin 5	09120 Genetic Information Processing; 09123 Folding, sorting and degradation; 04130 SNARE interactions in vesicular transport [PATH:ko04130]; K08490 STX5; syntaxin 5	09180 Brite Hierarchies; 09182 Protein families: genetic information processing; 04131 Membrane trafficking [BR:ko04131]; K08490 STX5; syntaxin 5
K08499	6	0.06	0.06	0.778151	member of the syntaxin family of t-SNAREs	09120 Genetic Information Processing; 09123 Folding, sorting and degradation; 04130 SNARE interactions in vesicular transport [PATH:ko04130]; K08499 TLG1; member of the syntaxin family of t-SNAREs	09180 Brite Hierarchies; 09182 Protein families: genetic information processing; 04131 Membrane trafficking [BR:ko04131]; K08499 TLG1; member of the syntaxin family of t-SNAREs
K24221	6	0.06	0.06	0.778151	type I inositol polyphosphate 5-phosphatase IP5P1/2 [EC:3.1.3.56]	09100 Metabolism; 09101 Carbohydrate metabolism; 00562 Inositol phosphate metabolism [PATH:ko00562]; K24221 IP5P1_2; type I inositol polyphosphate 5-phosphatase IP5P1/2 [EC:3.1.3.56]
K06309	6	0.06	0.06	0.778151	spore germination protein	09190 Not Included in Pathway or Brite; 09193 Unclassified: signaling and cellular processes; 99978 Cell growth; K06309 yfkT; spore germination protein
K07179	6	0.06	0.06	0.778151	RIO kinase 2 [EC:2.7.11.1]	09120 Genetic Information Processing; 09122 Translation; 03008 Ribosome biogenesis in eukaryotes [PATH:ko03008]; K07179 RIOK2; RIO kinase 2 [EC:2.7.11.1]	09180 Brite Hierarchies; 09181 Protein families: metabolism; 01001 Protein kinases [BR:ko01001]; K07179 RIOK2; RIO kinase 2 [EC:2.7.11.1]	09180 Brite Hierarchies; 09182 Protein families: genetic information processing; 03009 Ribosome biogenesis [BR:ko03009]; K07179 RIOK2; RIO kinase 2 [EC:2.7.11.1]
K12479	6	0.06	0.06	0.778151	vacuolar protein sorting-associated protein 45	09140 Cellular Processes; 09141 Transport and catabolism; 04144 Endocytosis [PATH:ko04144]; K12479 VPS45; vacuolar protein sorting-associated protein 45	09140 Cellular Processes; 09141 Transport and catabolism; 04138 Autophagy - yeast [PATH:ko04138]; K12479 VPS45; vacuolar protein sorting-associated protein 45	09180 Brite Hierarchies; 09182 Protein families: genetic information processing; 04131 Membrane trafficking [BR:ko04131]; K12479 VPS45; vacuolar protein sorting-associated protein 45
K08961	6	0.06	0.06	0.778151	chondroitin-sulfate-ABC endolyase/exolyase [EC:4.2.2.20 4.2.2.21]	09190 Not Included in Pathway or Brite; 09191 Unclassified: metabolism; 99980 Enzymes with EC numbers; K08961 K08961; chondroitin-sulfate-ABC endolyase/exolyase [EC:4.2.2.20 4.2.2.21]
K15052	6	0.06	0.06	0.778151	propionyl-CoA carboxylase [EC:6.4.1.3 2.1.3.15]	09100 Metabolism; 09102 Energy metabolism; 00720 Carbon fixation pathways in prokaryotes [PATH:ko00720]; K15052 K15052; propionyl-CoA carboxylase [EC:6.4.1.3 2.1.3.15]
K15510	6	0.06	0.06	0.778151	coenzyme F420-dependent glucose-6-phosphate dehydrogenase [EC:1.1.98.2]	09190 Not Included in Pathway or Brite; 09191 Unclassified: metabolism; 99980 Enzymes with EC numbers; K15510 fgd1; coenzyme F420-dependent glucose-6-phosphate dehydrogenase [EC:1.1.98.2]
K24701	6	0.06	0.06	0.778151	L-glutamate 3(R)-hydroxylase [EC:1.14.11.76]	09190 Not Included in Pathway or Brite; 09191 Unclassified: metabolism; 99980 Enzymes with EC numbers; K24701 IBOH; L-glutamate 3(R)-hydroxylase [EC:1.14.11.76]
K16840	6	0.06	0.06	0.778151	2-oxo-4-hydroxy-4-carboxy-5-ureidoimidazoline decarboxylase [EC:4.1.1.97]	09100 Metabolism; 09104 Nucleotide metabolism; 00230 Purine metabolism [PATH:ko00230]; K16840 hpxQ; 2-oxo-4-hydroxy-4-carboxy-5-ureidoimidazoline decarboxylase [EC:4.1.1.97]
K08982	6	0.06	0.06	0.778151	putative membrane protein	09190 Not Included in Pathway or Brite; 09194 Poorly characterized; 99996 General function prediction only; K08982 K08982; putative membrane protein
K24717	6	0.06	0.06	0.778151	3-oxo-Delta1-steroid hydratase/dehydrogenase medium subunit [EC:1.17.99.11]	09190 Not Included in Pathway or Brite; 09191 Unclassified: metabolism; 99980 Enzymes with EC numbers; K24717 atcB; 3-oxo-Delta1-steroid hydratase/dehydrogenase medium subunit [EC:1.17.99.11]
K10319	6	0.06	0.06	0.778151	F-box protein 45	09180 Brite Hierarchies; 09182 Protein families: genetic information processing; 04121 Ubiquitin system [BR:ko04121]; K10319 FBXO45; F-box protein 45
K14202	6	0.06	0.06	0.778151	chemotaxis inhibitory protein	09160 Human Diseases; 09171 Infectious disease: bacterial; 05150 Staphylococcus aureus infection [PATH:ko05150]; K14202 chp, chips; chemotaxis inhibitory protein
K06346	6	0.06	0.06	0.778151	spoIIIJ-associated protein	09190 Not Included in Pathway or Brite; 09193 Unclassified: signaling and cellular processes; 99978 Cell growth; K06346 jag; spoIIIJ-associated protein
K20831	6	0.06	0.06	0.778151	gellan tetrasaccharide unsaturated glucuronyl hydrolase [EC:3.2.1.179]	09190 Not Included in Pathway or Brite; 09191 Unclassified: metabolism; 99980 Enzymes with EC numbers; K20831 ugl; gellan tetrasaccharide unsaturated glucuronyl hydrolase [EC:3.2.1.179]
K06800	6	0.06	0.06	0.778151	cadherin 8, type 2	09180 Brite Hierarchies; 09183 Protein families: signaling and cellular processes; 04515 Cell adhesion molecules [BR:ko04515]; K06800 CDH8; cadherin 8, type 2
K02460	6	0.06	0.06	0.778151	general secretion pathway protein K	09130 Environmental Information Processing; 09131 Membrane transport; 03070 Bacterial secretion system [PATH:ko03070]; K02460 gspK; general secretion pathway protein K	09140 Cellular Processes; 09145 Cellular community - prokaryotes; 05111 Biofilm formation - Vibrio cholerae [PATH:ko05111]; K02460 gspK; general secretion pathway protein K	09180 Brite Hierarchies; 09183 Protein families: signaling and cellular processes; 02044 Secretion system [BR:ko02044]; K02460 gspK; general secretion pathway protein K
K20385	6	0.06	0.06	0.778151	CylM protein	09140 Cellular Processes; 09145 Cellular community - prokaryotes; 02024 Quorum sensing [PATH:ko02024]; K20385 cylM; CylM protein
K16869	6	0.06	0.06	0.778151	octanoyl-[GcvH]:protein N-octanoyltransferase [EC:2.3.1.204]	09100 Metabolism; 09108 Metabolism of cofactors and vitamins; 00785 Lipoic acid metabolism [PATH:ko00785]; K16869 lipL; octanoyl-[GcvH]:protein N-octanoyltransferase [EC:2.3.1.204]
K16878	6	0.06	0.06	0.778151	2-furoyl-CoA dehydrogenase FAD binding subunit [EC:1.3.99.8]	09100 Metabolism; 09111 Xenobiotics biodegradation and metabolism; 00365 Furfural degradation [PATH:ko00365]; K16878 hmfB; 2-furoyl-CoA dehydrogenase FAD binding subunit [EC:1.3.99.8]
K24289	6	0.06	0.06	0.778151	exo beta-1,2-glucooligosaccharide sophorohydrolase (non-reducing end) [EC:3.2.1.214]	09190 Not Included in Pathway or Brite; 09191 Unclassified: metabolism; 99980 Enzymes with EC numbers; K24289 E3.2.1.214; exo beta-1,2-glucooligosaccharide sophorohydrolase (non-reducing end) [EC:3.2.1.214]
K06377	6	0.06	0.06	0.778151	sporulation-control protein	09190 Not Included in Pathway or Brite; 09193 Unclassified: signaling and cellular processes; 99978 Cell growth; K06377 spo0M; sporulation-control protein
K01167	6	0.06	0.06	0.778151	ribonuclease T1 [EC:4.6.1.24]	09180 Brite Hierarchies; 09182 Protein families: genetic information processing; 03019 Messenger RNA biogenesis [BR:ko03019]; K01167 rnaSA; ribonuclease T1 [EC:4.6.1.24]	09180 Brite Hierarchies; 09182 Protein families: genetic information processing; 03016 Transfer RNA biogenesis [BR:ko03016]; K01167 rnaSA; ribonuclease T1 [EC:4.6.1.24]
K10356	6	0.06	0.06	0.778151	myosin I	09160 Human Diseases; 09171 Infectious disease: bacterial; 05130 Pathogenic Escherichia coli infection [PATH:ko05130]; K10356 MYO1; myosin I	09180 Brite Hierarchies; 09181 Protein families: metabolism; 01009 Protein phosphatases and associated proteins [BR:ko01009]; K10356 MYO1; myosin I	09180 Brite Hierarchies; 09182 Protein families: genetic information processing; 04131 Membrane trafficking [BR:ko04131]; K10356 MYO1; myosin I	09180 Brite Hierarchies; 09182 Protein families: genetic information processing; 03036 Chromosome and associated proteins [BR:ko03036]; K10356 MYO1; myosin I	09180 Brite Hierarchies; 09183 Protein families: signaling and cellular processes; 04812 Cytoskeleton proteins [BR:ko04812]; K10356 MYO1; myosin I	09180 Brite Hierarchies; 09183 Protein families: signaling and cellular processes; 04147 Exosome [BR:ko04147]; K10356 MYO1; myosin I
K10358	6	0.06	0.06	0.778151	myosin VI	09160 Human Diseases; 09171 Infectious disease: bacterial; 05130 Pathogenic Escherichia coli infection [PATH:ko05130]; K10358 MYO6; myosin VI	09160 Human Diseases; 09171 Infectious disease: bacterial; 05132 Salmonella infection [PATH:ko05132]; K10358 MYO6; myosin VI	09180 Brite Hierarchies; 09182 Protein families: genetic information processing; 04131 Membrane trafficking [BR:ko04131]; K10358 MYO6; myosin VI	09180 Brite Hierarchies; 09183 Protein families: signaling and cellular processes; 04812 Cytoskeleton proteins [BR:ko04812]; K10358 MYO6; myosin VI	09180 Brite Hierarchies; 09183 Protein families: signaling and cellular processes; 04147 Exosome [BR:ko04147]; K10358 MYO6; myosin VI
K06385	6	0.06	0.06	0.778151	stage II sporulation protein P	09190 Not Included in Pathway or Brite; 09193 Unclassified: signaling and cellular processes; 99978 Cell growth; K06385 spoIIP; stage II sporulation protein P
K06389	6	0.06	0.06	0.778151	stage II sporulation protein SB	09190 Not Included in Pathway or Brite; 09193 Unclassified: signaling and cellular processes; 99978 Cell growth; K06389 spoIISB; stage II sporulation protein SB
K01179	6	0.06	0.06	0.778151	endoglucanase [EC:3.2.1.4]	09100 Metabolism; 09101 Carbohydrate metabolism; 00500 Starch and sucrose metabolism [PATH:ko00500]; K01179 E3.2.1.4; endoglucanase [EC:3.2.1.4]	09130 Environmental Information Processing; 09132 Signal transduction; 02020 Two-component system [PATH:ko02020]; K01179 E3.2.1.4; endoglucanase [EC:3.2.1.4]
K10360	6	0.06	0.06	0.778151	myosin IX	09180 Brite Hierarchies; 09182 Protein families: genetic information processing; 04131 Membrane trafficking [BR:ko04131]; K10360 MYO9; myosin IX	09180 Brite Hierarchies; 09183 Protein families: signaling and cellular processes; 04812 Cytoskeleton proteins [BR:ko04812]; K10360 MYO9; myosin IX
K14711	6	0.06	0.06	0.778151	solute carrier family 39 (zinc transporter), member 5	09180 Brite Hierarchies; 09183 Protein families: signaling and cellular processes; 02000 Transporters [BR:ko02000]; K14711 SLC39A5, ZIP5; solute carrier family 39 (zinc transporter), member 5
K06398	6	0.06	0.06	0.778151	stage IV sporulation protein A	09190 Not Included in Pathway or Brite; 09193 Unclassified: signaling and cellular processes; 99978 Cell growth; K06398 spoIVA; stage IV sporulation protein A
K11695	6	0.06	0.06	0.778151	peptidoglycan pentaglycine glycine transferase (the fourth and fifth glycine) [EC:2.3.2.18]	09100 Metabolism; 09107 Glycan biosynthesis and metabolism; 00550 Peptidoglycan biosynthesis [PATH:ko00550]; K11695 femB; peptidoglycan pentaglycine glycine transferase (the fourth and fifth glycine) [EC:2.3.2.18]	09180 Brite Hierarchies; 09181 Protein families: metabolism; 01011 Peptidoglycan biosynthesis and degradation proteins [BR:ko01011]; K11695 femB; peptidoglycan pentaglycine glycine transferase (the fourth and fifth glycine) [EC:2.3.2.18]
K23902	6	0.06	0.06	0.778151	programmed cell death protein 6	09180 Brite Hierarchies; 09183 Protein families: signaling and cellular processes; 02044 Secretion system [BR:ko02044]; K23902 PDCD6; programmed cell death protein 6	09180 Brite Hierarchies; 09183 Protein families: signaling and cellular processes; 04990 Domain-containing proteins not elsewhere classified [BR:ko04990]; K23902 PDCD6; programmed cell death protein 6
K14728	6	0.06	0.06	0.778151	phthiodiolone/phenolphthiodiolone dimycocerosates ketoreductase [EC:1.2.-.-]	09190 Not Included in Pathway or Brite; 09191 Unclassified: metabolism; 99980 Enzymes with EC numbers; K14728 K14728; phthiodiolone/phenolphthiodiolone dimycocerosates ketoreductase [EC:1.2.-.-]
K08101	6	0.06	0.06	0.778151	phytochromobilin:ferredoxin oxidoreductase [EC:1.3.7.4]	09100 Metabolism; 09108 Metabolism of cofactors and vitamins; 00860 Porphyrin and chlorophyll metabolism [PATH:ko00860]; K08101 HY2; phytochromobilin:ferredoxin oxidoreductase [EC:1.3.7.4]
K19946	6	0.06	0.06	0.778151	optineurin	09140 Cellular Processes; 09141 Transport and catabolism; 04137 Mitophagy - animal [PATH:ko04137]; K19946 OPTN, FIP2; optineurin	09160 Human Diseases; 09164 Neurodegenerative disease; 05014 Amyotrophic lateral sclerosis [PATH:ko05014]; K19946 OPTN, FIP2; optineurin	09160 Human Diseases; 09164 Neurodegenerative disease; 05022 Pathways of neurodegeneration - multiple diseases [PATH:ko05022]; K19946 OPTN, FIP2; optineurin	09180 Brite Hierarchies; 09182 Protein families: genetic information processing; 04131 Membrane trafficking [BR:ko04131]; K19946 OPTN, FIP2; optineurin
K19953	6	0.06	0.06	0.778151	TBC1 domain family member 6	09180 Brite Hierarchies; 09182 Protein families: genetic information processing; 04131 Membrane trafficking [BR:ko04131]; K19953 GRTP1, TBC1D6, MSB3_4; TBC1 domain family member 6
K01678	6	0.06	0.06	0.778151	fumarate hydratase subunit beta [EC:4.2.1.2]	09100 Metabolism; 09101 Carbohydrate metabolism; 00020 Citrate cycle (TCA cycle) [PATH:ko00020]; K01678 E4.2.1.2AB, fumB; fumarate hydratase subunit beta [EC:4.2.1.2]	09100 Metabolism; 09101 Carbohydrate metabolism; 00620 Pyruvate metabolism [PATH:ko00620]; K01678 E4.2.1.2AB, fumB; fumarate hydratase subunit beta [EC:4.2.1.2]	09100 Metabolism; 09102 Energy metabolism; 00720 Carbon fixation pathways in prokaryotes [PATH:ko00720]; K01678 E4.2.1.2AB, fumB; fumarate hydratase subunit beta [EC:4.2.1.2]
K09901	6	0.06	0.06	0.778151	uncharacterized protein	09190 Not Included in Pathway or Brite; 09194 Poorly characterized; 99997 Function unknown; K09901 K09901; uncharacterized protein
K00366	6	0.06	0.06	0.778151	ferredoxin-nitrite reductase [EC:1.7.7.1]	09100 Metabolism; 09102 Energy metabolism; 00910 Nitrogen metabolism [PATH:ko00910]; K00366 nirA; ferredoxin-nitrite reductase [EC:1.7.7.1]
K13439	6	0.06	0.06	0.778151	cysteine protease avirulence protein AvrRpt2 [EC:3.4.22.-]	09150 Organismal Systems; 09159 Environmental adaptation; 04626 Plant-pathogen interaction [PATH:ko04626]; K13439 avrRpt2; cysteine protease avirulence protein AvrRpt2 [EC:3.4.22.-]	09180 Brite Hierarchies; 09181 Protein families: metabolism; 01002 Peptidases and inhibitors [BR:ko01002]; K13439 avrRpt2; cysteine protease avirulence protein AvrRpt2 [EC:3.4.22.-]
K18198	6	0.06	0.06	0.778151	rhamnogalacturonan exolyase [EC:4.2.2.24]	09190 Not Included in Pathway or Brite; 09191 Unclassified: metabolism; 99980 Enzymes with EC numbers; K18198 yesX; rhamnogalacturonan exolyase [EC:4.2.2.24]
K04254	6	0.06	0.06	0.778151	retinal G protein coupled receptor	09180 Brite Hierarchies; 09183 Protein families: signaling and cellular processes; 04030 G protein-coupled receptors [BR:ko04030]; K04254 RGR; retinal G protein coupled receptor
K22174	6	0.06	0.06	0.778151	F420H2:quinone oxidoreductase subunit F [EC:1.1.98.4]	09190 Not Included in Pathway or Brite; 09191 Unclassified: metabolism; 99980 Enzymes with EC numbers; K22174 fqoF; F420H2:quinone oxidoreductase subunit F [EC:1.1.98.4]
K23961	6	0.06	0.06	0.778151	band 4.1-like protein 1/2/3	09180 Brite Hierarchies; 09183 Protein families: signaling and cellular processes; 04990 Domain-containing proteins not elsewhere classified [BR:ko04990]; K23961 EPB41L1_2_3; band 4.1-like protein 1/2/3
K04712	6	0.06	0.06	0.778151	sphingolipid 4-desaturase/C4-monooxygenase [EC:1.14.19.17 1.14.18.5]	09100 Metabolism; 09103 Lipid metabolism; 00600 Sphingolipid metabolism [PATH:ko00600]; K04712 DEGS; sphingolipid 4-desaturase/C4-monooxygenase [EC:1.14.19.17 1.14.18.5]	09130 Environmental Information Processing; 09132 Signal transduction; 04071 Sphingolipid signaling pathway [PATH:ko04071]; K04712 DEGS; sphingolipid 4-desaturase/C4-monooxygenase [EC:1.14.19.17 1.14.18.5]	09180 Brite Hierarchies; 09181 Protein families: metabolism; 01004 Lipid biosynthesis proteins [BR:ko01004]; K04712 DEGS; sphingolipid 4-desaturase/C4-monooxygenase [EC:1.14.19.17 1.14.18.5]
K08607	6	0.06	0.06	0.778151	disintegrin and metalloproteinase domain-containing protein 1 [EC:3.4.24.-]	09180 Brite Hierarchies; 09181 Protein families: metabolism; 01002 Peptidases and inhibitors [BR:ko01002]; K08607 ADAM1; disintegrin and metalloproteinase domain-containing protein 1 [EC:3.4.24.-]
K04263	6	0.06	0.06	0.778151	prostacyclin receptor	09130 Environmental Information Processing; 09133 Signaling molecules and interaction; 04080 Neuroactive ligand-receptor interaction [PATH:ko04080]; K04263 PTGIR; prostacyclin receptor	09150 Organismal Systems; 09151 Immune system; 04611 Platelet activation [PATH:ko04611]; K04263 PTGIR; prostacyclin receptor	09150 Organismal Systems; 09153 Circulatory system; 04270 Vascular smooth muscle contraction [PATH:ko04270]; K04263 PTGIR; prostacyclin receptor	09180 Brite Hierarchies; 09183 Protein families: signaling and cellular processes; 04030 G protein-coupled receptors [BR:ko04030]; K04263 PTGIR; prostacyclin receptor
K22188	6	0.06	0.06	0.778151	chloride channel CLIC-like protein 1	09180 Brite Hierarchies; 09183 Protein families: signaling and cellular processes; 02000 Transporters [BR:ko02000]; K22188 CLCC1; chloride channel CLIC-like protein 1
K23973	6	0.06	0.06	0.778151	pre-sodorifen synthase [EC:2.1.1.363]	09190 Not Included in Pathway or Brite; 09191 Unclassified: metabolism; 99980 Enzymes with EC numbers; K23973 sodC; pre-sodorifen synthase [EC:2.1.1.363]
K09939	6	0.06	0.06	0.778151	uncharacterized protein	09190 Not Included in Pathway or Brite; 09194 Poorly characterized; 99997 Function unknown; K09939 K09939; uncharacterized protein
K05594	6	0.06	0.06	0.778151	ElaB protein	09190 Not Included in Pathway or Brite; 09194 Poorly characterized; 99996 General function prediction only; K05594 elaB; ElaB protein
K16021	6	0.06	0.06	0.778151	5-deoxy-5-amino-3-dehydroquinate dehydratase	09100 Metabolism; 09109 Metabolism of terpenoids and polyketides; 01051 Biosynthesis of ansamycins [PATH:ko01051]; K16021 rifJ, asm23; 5-deoxy-5-amino-3-dehydroquinate dehydratase
K22192	6	0.06	0.06	0.778151	membrane-spanning 4-domains subfamily A member 14	09180 Brite Hierarchies; 09183 Protein families: signaling and cellular processes; 02000 Transporters [BR:ko02000]; K22192 MS4A14; membrane-spanning 4-domains subfamily A member 14
K17815	6	0.06	0.06	0.778151	exonuclease V [EC:3.1.-.-]	09180 Brite Hierarchies; 09182 Protein families: genetic information processing; 03400 DNA repair and recombination proteins [BR:ko03400]; K17815 EXO5; exonuclease V [EC:3.1.-.-]
K12607	6	0.06	0.06	0.778151	CCR4-NOT transcription complex subunit 10	09120 Genetic Information Processing; 09123 Folding, sorting and degradation; 03018 RNA degradation [PATH:ko03018]; K12607 CNOT10; CCR4-NOT transcription complex subunit 10	09180 Brite Hierarchies; 09182 Protein families: genetic information processing; 03019 Messenger RNA biogenesis [BR:ko03019]; K12607 CNOT10; CCR4-NOT transcription complex subunit 10
K22668	6	0.06	0.06	0.778151	interleukin 24	09130 Environmental Information Processing; 09132 Signal transduction; 04630 JAK-STAT signaling pathway [PATH:ko04630]; K22668 IL24; interleukin 24	09130 Environmental Information Processing; 09133 Signaling molecules and interaction; 04060 Cytokine-cytokine receptor interaction [PATH:ko04060]; K22668 IL24; interleukin 24	09130 Environmental Information Processing; 09133 Signaling molecules and interaction; 04061 Viral protein interaction with cytokine and cytokine receptor [PATH:ko04061]; K22668 IL24; interleukin 24	09180 Brite Hierarchies; 09183 Protein families: signaling and cellular processes; 04052 Cytokines and growth factors [BR:ko04052]; K22668 IL24; interleukin 24
K26553	6	0.06	0.06	0.778151	MFS transporter, POT/PTR family, nitrite transporter	09180 Brite Hierarchies; 09183 Protein families: signaling and cellular processes; 02000 Transporters [BR:ko02000]; K26553 NPF3, NITR, NRT1; MFS transporter, POT/PTR family, nitrite transporter
K09967	6	0.06	0.06	0.778151	uncharacterized protein	09190 Not Included in Pathway or Brite; 09194 Poorly characterized; 99997 Function unknown; K09967 K09967; uncharacterized protein
K22672	6	0.06	0.06	0.778151	growth differentiation factor 3	09130 Environmental Information Processing; 09133 Signaling molecules and interaction; 04060 Cytokine-cytokine receptor interaction [PATH:ko04060]; K22672 GDF3; growth differentiation factor 3	09180 Brite Hierarchies; 09183 Protein families: signaling and cellular processes; 04052 Cytokines and growth factors [BR:ko04052]; K22672 GDF3; growth differentiation factor 3
K22687	6	0.06	0.06	0.778151	inhibin beta B chain	09130 Environmental Information Processing; 09132 Signal transduction; 04350 TGF-beta signaling pathway [PATH:ko04350]; K22687 INHBB; inhibin beta B chain	09130 Environmental Information Processing; 09133 Signaling molecules and interaction; 04060 Cytokine-cytokine receptor interaction [PATH:ko04060]; K22687 INHBB; inhibin beta B chain	09140 Cellular Processes; 09144 Cellular community - eukaryotes; 04550 Signaling pathways regulating pluripotency of stem cells [PATH:ko04550]; K22687 INHBB; inhibin beta B chain	09180 Brite Hierarchies; 09183 Protein families: signaling and cellular processes; 04052 Cytokines and growth factors [BR:ko04052]; K22687 INHBB; inhibin beta B chain
K22688	6	0.06	0.06	0.778151	inhibin beta C chain	09130 Environmental Information Processing; 09132 Signal transduction; 04350 TGF-beta signaling pathway [PATH:ko04350]; K22688 INHBC; inhibin beta C chain	09130 Environmental Information Processing; 09133 Signaling molecules and interaction; 04060 Cytokine-cytokine receptor interaction [PATH:ko04060]; K22688 INHBC; inhibin beta C chain	09140 Cellular Processes; 09144 Cellular community - eukaryotes; 04550 Signaling pathways regulating pluripotency of stem cells [PATH:ko04550]; K22688 INHBC; inhibin beta C chain	09180 Brite Hierarchies; 09183 Protein families: signaling and cellular processes; 04052 Cytokines and growth factors [BR:ko04052]; K22688 INHBC; inhibin beta C chain
K22689	6	0.06	0.06	0.778151	inhibin beta E chain	09130 Environmental Information Processing; 09132 Signal transduction; 04350 TGF-beta signaling pathway [PATH:ko04350]; K22689 INHBE; inhibin beta E chain	09130 Environmental Information Processing; 09133 Signaling molecules and interaction; 04060 Cytokine-cytokine receptor interaction [PATH:ko04060]; K22689 INHBE; inhibin beta E chain	09140 Cellular Processes; 09144 Cellular community - eukaryotes; 04550 Signaling pathways regulating pluripotency of stem cells [PATH:ko04550]; K22689 INHBE; inhibin beta E chain	09180 Brite Hierarchies; 09183 Protein families: signaling and cellular processes; 04052 Cytokines and growth factors [BR:ko04052]; K22689 INHBE; inhibin beta E chain
K07337	6	0.06	0.06	0.778151	penicillin-binding protein activator	09190 Not Included in Pathway or Brite; 09193 Unclassified: signaling and cellular processes; 99993 Cell motility; K07337 K07337; penicillin-binding protein activator
K17391	6	0.06	0.06	0.778151	insulin-like growth factor 2 mRNA-binding protein 1	09160 Human Diseases; 09161 Cancer: overview; 05206 MicroRNAs in cancer [PATH:ko05206]; K17391 IGF2BP1; insulin-like growth factor 2 mRNA-binding protein 1	09180 Brite Hierarchies; 09182 Protein families: genetic information processing; 03041 Spliceosome [BR:ko03041]; K17391 IGF2BP1; insulin-like growth factor 2 mRNA-binding protein 1
K15205	6	0.06	0.06	0.778151	transcription factor C subunit 6	09180 Brite Hierarchies; 09182 Protein families: genetic information processing; 03021 Transcription machinery [BR:ko03021]; K15205 TFC6; transcription factor C subunit 6
K16077	6	0.06	0.06	0.778151	sucrose porin	09180 Brite Hierarchies; 09183 Protein families: signaling and cellular processes; 02000 Transporters [BR:ko02000]; K16077 scrY; sucrose porin
K07801	6	0.06	0.06	0.778151	PhoPQ-activated protein	09130 Environmental Information Processing; 09132 Signal transduction; 02020 Two-component system [PATH:ko02020]; K07801 pagK; PhoPQ-activated protein
K07810	6	0.06	0.06	0.778151	Cu(I)/Ag(I) efflux system periplasmic protein CusF	09130 Environmental Information Processing; 09132 Signal transduction; 02020 Two-component system [PATH:ko02020]; K07810 cusF; Cu(I)/Ag(I) efflux system periplasmic protein CusF
K06038	6	0.06	0.06	0.778151	glycosylphosphatidylinositol diacylglycerol-lyase [EC:4.6.1.14]	09190 Not Included in Pathway or Brite; 09191 Unclassified: metabolism; 99980 Enzymes with EC numbers; K06038 E4.6.1.14; glycosylphosphatidylinositol diacylglycerol-lyase [EC:4.6.1.14]
K06039	6	0.06	0.06	0.778151	uncharacterized protein involved in oxidation of intracellular sulfur	09190 Not Included in Pathway or Brite; 09193 Unclassified: signaling and cellular processes; 99994 Others; K06039 ychN; uncharacterized protein involved in oxidation of intracellular sulfur
K02606	6	0.06	0.06	0.778151	origin recognition complex subunit 4	09140 Cellular Processes; 09143 Cell growth and death; 04110 Cell cycle [PATH:ko04110]; K02606 ORC4; origin recognition complex subunit 4	09140 Cellular Processes; 09143 Cell growth and death; 04111 Cell cycle - yeast [PATH:ko04111]; K02606 ORC4; origin recognition complex subunit 4	09140 Cellular Processes; 09143 Cell growth and death; 04113 Meiosis - yeast [PATH:ko04113]; K02606 ORC4; origin recognition complex subunit 4	09180 Brite Hierarchies; 09182 Protein families: genetic information processing; 03032 DNA replication proteins [BR:ko03032]; K02606 ORC4; origin recognition complex subunit 4
K15229	6	0.06	0.06	0.778151	methylamine dehydrogenase heavy chain [EC:1.4.9.1]	09100 Metabolism; 09102 Energy metabolism; 00680 Methane metabolism [PATH:ko00680]; K15229 mauB; methylamine dehydrogenase heavy chain [EC:1.4.9.1]
K03474	6	0.06	0.06	0.778151	pyridoxine 5-phosphate synthase [EC:2.6.99.2]	09100 Metabolism; 09108 Metabolism of cofactors and vitamins; 00750 Vitamin B6 metabolism [PATH:ko00750]; K03474 pdxJ; pyridoxine 5-phosphate synthase [EC:2.6.99.2]
K03934	6	0.06	0.06	0.778151	NADH dehydrogenase (ubiquinone) Fe-S protein 1 [EC:7.1.1.2]	09100 Metabolism; 09102 Energy metabolism; 00190 Oxidative phosphorylation [PATH:ko00190]; K03934 NDUFS1; NADH dehydrogenase (ubiquinone) Fe-S protein 1 [EC:7.1.1.2]	09150 Organismal Systems; 09156 Nervous system; 04723 Retrograde endocannabinoid signaling [PATH:ko04723]; K03934 NDUFS1; NADH dehydrogenase (ubiquinone) Fe-S protein 1 [EC:7.1.1.2]	09150 Organismal Systems; 09159 Environmental adaptation; 04714 Thermogenesis [PATH:ko04714]; K03934 NDUFS1; NADH dehydrogenase (ubiquinone) Fe-S protein 1 [EC:7.1.1.2]	09160 Human Diseases; 09161 Cancer: overview; 05208 Chemical carcinogenesis - reactive oxygen species [PATH:ko05208]; K03934 NDUFS1; NADH dehydrogenase (ubiquinone) Fe-S protein 1 [EC:7.1.1.2]	09160 Human Diseases; 09164 Neurodegenerative disease; 05010 Alzheimer disease [PATH:ko05010]; K03934 NDUFS1; NADH dehydrogenase (ubiquinone) Fe-S protein 1 [EC:7.1.1.2]	09160 Human Diseases; 09164 Neurodegenerative disease; 05012 Parkinson disease [PATH:ko05012]; K03934 NDUFS1; NADH dehydrogenase (ubiquinone) Fe-S protein 1 [EC:7.1.1.2]	09160 Human Diseases; 09164 Neurodegenerative disease; 05014 Amyotrophic lateral sclerosis [PATH:ko05014]; K03934 NDUFS1; NADH dehydrogenase (ubiquinone) Fe-S protein 1 [EC:7.1.1.2]	09160 Human Diseases; 09164 Neurodegenerative disease; 05016 Huntington disease [PATH:ko05016]; K03934 NDUFS1; NADH dehydrogenase (ubiquinone) Fe-S protein 1 [EC:7.1.1.2]	09160 Human Diseases; 09164 Neurodegenerative disease; 05020 Prion disease [PATH:ko05020]; K03934 NDUFS1; NADH dehydrogenase (ubiquinone) Fe-S protein 1 [EC:7.1.1.2]	09160 Human Diseases; 09164 Neurodegenerative disease; 05022 Pathways of neurodegeneration - multiple diseases [PATH:ko05022]; K03934 NDUFS1; NADH dehydrogenase (ubiquinone) Fe-S protein 1 [EC:7.1.1.2]	09160 Human Diseases; 09166 Cardiovascular disease; 05415 Diabetic cardiomyopathy [PATH:ko05415]; K03934 NDUFS1; NADH dehydrogenase (ubiquinone) Fe-S protein 1 [EC:7.1.1.2]	09160 Human Diseases; 09167 Endocrine and metabolic disease; 04932 Non-alcoholic fatty liver disease [PATH:ko04932]; K03934 NDUFS1; NADH dehydrogenase (ubiquinone) Fe-S protein 1 [EC:7.1.1.2]
K03944	6	0.06	0.06	0.778151	NADH dehydrogenase (ubiquinone) flavoprotein 3	09100 Metabolism; 09102 Energy metabolism; 00190 Oxidative phosphorylation [PATH:ko00190]; K03944 NDUFV3; NADH dehydrogenase (ubiquinone) flavoprotein 3	09150 Organismal Systems; 09156 Nervous system; 04723 Retrograde endocannabinoid signaling [PATH:ko04723]; K03944 NDUFV3; NADH dehydrogenase (ubiquinone) flavoprotein 3	09150 Organismal Systems; 09159 Environmental adaptation; 04714 Thermogenesis [PATH:ko04714]; K03944 NDUFV3; NADH dehydrogenase (ubiquinone) flavoprotein 3	09160 Human Diseases; 09161 Cancer: overview; 05208 Chemical carcinogenesis - reactive oxygen species [PATH:ko05208]; K03944 NDUFV3; NADH dehydrogenase (ubiquinone) flavoprotein 3	09160 Human Diseases; 09164 Neurodegenerative disease; 05010 Alzheimer disease [PATH:ko05010]; K03944 NDUFV3; NADH dehydrogenase (ubiquinone) flavoprotein 3	09160 Human Diseases; 09164 Neurodegenerative disease; 05012 Parkinson disease [PATH:ko05012]; K03944 NDUFV3; NADH dehydrogenase (ubiquinone) flavoprotein 3	09160 Human Diseases; 09164 Neurodegenerative disease; 05014 Amyotrophic lateral sclerosis [PATH:ko05014]; K03944 NDUFV3; NADH dehydrogenase (ubiquinone) flavoprotein 3	09160 Human Diseases; 09164 Neurodegenerative disease; 05016 Huntington disease [PATH:ko05016]; K03944 NDUFV3; NADH dehydrogenase (ubiquinone) flavoprotein 3	09160 Human Diseases; 09164 Neurodegenerative disease; 05020 Prion disease [PATH:ko05020]; K03944 NDUFV3; NADH dehydrogenase (ubiquinone) flavoprotein 3	09160 Human Diseases; 09164 Neurodegenerative disease; 05022 Pathways of neurodegeneration - multiple diseases [PATH:ko05022]; K03944 NDUFV3; NADH dehydrogenase (ubiquinone) flavoprotein 3	09160 Human Diseases; 09166 Cardiovascular disease; 05415 Diabetic cardiomyopathy [PATH:ko05415]; K03944 NDUFV3; NADH dehydrogenase (ubiquinone) flavoprotein 3	09160 Human Diseases; 09167 Endocrine and metabolic disease; 04932 Non-alcoholic fatty liver disease [PATH:ko04932]; K03944 NDUFV3; NADH dehydrogenase (ubiquinone) flavoprotein 3
K02620	6	0.06	0.06	0.778151	transcription factor 7	09130 Environmental Information Processing; 09132 Signal transduction; 04310 Wnt signaling pathway [PATH:ko04310]; K02620 TCF7, TCF-1; transcription factor 7	09130 Environmental Information Processing; 09132 Signal transduction; 04390 Hippo signaling pathway [PATH:ko04390]; K02620 TCF7, TCF-1; transcription factor 7	09140 Cellular Processes; 09144 Cellular community - eukaryotes; 04520 Adherens junction [PATH:ko04520]; K02620 TCF7, TCF-1; transcription factor 7	09140 Cellular Processes; 09144 Cellular community - eukaryotes; 04550 Signaling pathways regulating pluripotency of stem cells [PATH:ko04550]; K02620 TCF7, TCF-1; transcription factor 7	09150 Organismal Systems; 09152 Endocrine system; 04916 Melanogenesis [PATH:ko04916]; K02620 TCF7, TCF-1; transcription factor 7	09160 Human Diseases; 09161 Cancer: overview; 05200 Pathways in cancer [PATH:ko05200]; K02620 TCF7, TCF-1; transcription factor 7	09160 Human Diseases; 09162 Cancer: specific types; 05210 Colorectal cancer [PATH:ko05210]; K02620 TCF7, TCF-1; transcription factor 7	09160 Human Diseases; 09162 Cancer: specific types; 05225 Hepatocellular carcinoma [PATH:ko05225]; K02620 TCF7, TCF-1; transcription factor 7	09160 Human Diseases; 09162 Cancer: specific types; 05226 Gastric cancer [PATH:ko05226]; K02620 TCF7, TCF-1; transcription factor 7	09160 Human Diseases; 09162 Cancer: specific types; 05216 Thyroid cancer [PATH:ko05216]; K02620 TCF7, TCF-1; transcription factor 7	09160 Human Diseases; 09162 Cancer: specific types; 05221 Acute myeloid leukemia [PATH:ko05221]; K02620 TCF7, TCF-1; transcription factor 7	09160 Human Diseases; 09162 Cancer: specific types; 05217 Basal cell carcinoma [PATH:ko05217]; K02620 TCF7, TCF-1; transcription factor 7	09160 Human Diseases; 09162 Cancer: specific types; 05215 Prostate cancer [PATH:ko05215]; K02620 TCF7, TCF-1; transcription factor 7	09160 Human Diseases; 09162 Cancer: specific types; 05213 Endometrial cancer [PATH:ko05213]; K02620 TCF7, TCF-1; transcription factor 7	09160 Human Diseases; 09162 Cancer: specific types; 05224 Breast cancer [PATH:ko05224]; K02620 TCF7, TCF-1; transcription factor 7	09160 Human Diseases; 09172 Infectious disease: viral; 05167 Kaposi sarcoma-associated herpesvirus infection [PATH:ko05167]; K02620 TCF7, TCF-1; transcription factor 7	09160 Human Diseases; 09172 Infectious disease: viral; 05165 Human papillomavirus infection [PATH:ko05165]; K02620 TCF7, TCF-1; transcription factor 7	09160 Human Diseases; 09171 Infectious disease: bacterial; 05132 Salmonella infection [PATH:ko05132]; K02620 TCF7, TCF-1; transcription factor 7	09160 Human Diseases; 09166 Cardiovascular disease; 05412 Arrhythmogenic right ventricular cardiomyopathy [PATH:ko05412]; K02620 TCF7, TCF-1; transcription factor 7	09160 Human Diseases; 09167 Endocrine and metabolic disease; 04934 Cushing syndrome [PATH:ko04934]; K02620 TCF7, TCF-1; transcription factor 7	09180 Brite Hierarchies; 09182 Protein families: genetic information processing; 03000 Transcription factors [BR:ko03000]; K02620 TCF7, TCF-1; transcription factor 7
K19122	6	0.06	0.06	0.778151	CRISPR-associated protein Csc3	09180 Brite Hierarchies; 09183 Protein families: signaling and cellular processes; 02048 Prokaryotic defense system [BR:ko02048]; K19122 csc3; CRISPR-associated protein Csc3
K03495	6	0.06	0.06	0.778151	tRNA uridine 5-carboxymethylaminomethyl modification enzyme	09180 Brite Hierarchies; 09182 Protein families: genetic information processing; 03016 Transfer RNA biogenesis [BR:ko03016]; K03495 gidA, mnmG, MTO1; tRNA uridine 5-carboxymethylaminomethyl modification enzyme	09180 Brite Hierarchies; 09182 Protein families: genetic information processing; 03036 Chromosome and associated proteins [BR:ko03036]; K03495 gidA, mnmG, MTO1; tRNA uridine 5-carboxymethylaminomethyl modification enzyme
K16578	6	0.06	0.06	0.778151	CLIP-associating protein 1/2	09180 Brite Hierarchies; 09182 Protein families: genetic information processing; 03036 Chromosome and associated proteins [BR:ko03036]; K16578 CLASP1_2; CLIP-associating protein 1/2	09180 Brite Hierarchies; 09183 Protein families: signaling and cellular processes; 04812 Cytoskeleton proteins [BR:ko04812]; K16578 CLASP1_2; CLIP-associating protein 1/2
K19131	6	0.06	0.06	0.778151	CRISPR-associated protein Csb1	09180 Brite Hierarchies; 09183 Protein families: signaling and cellular processes; 02048 Prokaryotic defense system [BR:ko02048]; K19131 csb1; CRISPR-associated protein Csb1
K19132	6	0.06	0.06	0.778151	CRISPR-associated protein Csb2	09180 Brite Hierarchies; 09183 Protein families: signaling and cellular processes; 02048 Prokaryotic defense system [BR:ko02048]; K19132 csb2; CRISPR-associated protein Csb2
K11373	6	0.06	0.06	0.778151	elongator complex protein 1	09180 Brite Hierarchies; 09182 Protein families: genetic information processing; 03016 Transfer RNA biogenesis [BR:ko03016]; K11373 ELP1, IKI3, IKBKAP; elongator complex protein 1	09180 Brite Hierarchies; 09182 Protein families: genetic information processing; 03036 Chromosome and associated proteins [BR:ko03036]; K11373 ELP1, IKI3, IKBKAP; elongator complex protein 1
K06536	6	0.06	0.06	0.778151	signaling lymphocytic activation molecule family member 1	09160 Human Diseases; 09172 Infectious disease: viral; 05162 Measles [PATH:ko05162]; K06536 SLAMF1, CD150; signaling lymphocytic activation molecule family member 1	09180 Brite Hierarchies; 09183 Protein families: signaling and cellular processes; 04090 CD molecules [BR:ko04090]; K06536 SLAMF1, CD150; signaling lymphocytic activation molecule family member 1
K15272	6	0.06	0.06	0.778151	solute carrier family 35 (UDP-sugar transporter), member A1/2/3	09180 Brite Hierarchies; 09183 Protein families: signaling and cellular processes; 02000 Transporters [BR:ko02000]; K15272 SLC35A1_2_3; solute carrier family 35 (UDP-sugar transporter), member A1/2/3
K02659	6	0.06	0.06	0.778151	twitching motility protein PilI	09130 Environmental Information Processing; 09132 Signal transduction; 02020 Two-component system [PATH:ko02020]; K02659 pilI; twitching motility protein PilI	09140 Cellular Processes; 09145 Cellular community - prokaryotes; 02025 Biofilm formation - Pseudomonas aeruginosa [PATH:ko02025]; K02659 pilI; twitching motility protein PilI	09180 Brite Hierarchies; 09183 Protein families: signaling and cellular processes; 02044 Secretion system [BR:ko02044]; K02659 pilI; twitching motility protein PilI	09180 Brite Hierarchies; 09183 Protein families: signaling and cellular processes; 02035 Bacterial motility proteins [BR:ko02035]; K02659 pilI; twitching motility protein PilI
K24461	6	0.06	0.06	0.778151	protein delta homolog 1	09180 Brite Hierarchies; 09183 Protein families: signaling and cellular processes; 04990 Domain-containing proteins not elsewhere classified [BR:ko04990]; K24461 DLK1; protein delta homolog 1
K24466	6	0.06	0.06	0.778151	Notch homolog 2 N-terminal-like protein	09180 Brite Hierarchies; 09183 Protein families: signaling and cellular processes; 04990 Domain-containing proteins not elsewhere classified [BR:ko04990]; K24466 NOTCH2NL; Notch homolog 2 N-terminal-like protein
K15730	6	0.06	0.06	0.778151	cytosolic prostaglandin-E synthase [EC:5.3.99.3]	09100 Metabolism; 09103 Lipid metabolism; 00590 Arachidonic acid metabolism [PATH:ko00590]; K15730 PTGES3; cytosolic prostaglandin-E synthase [EC:5.3.99.3]	09160 Human Diseases; 09161 Cancer: overview; 05207 Chemical carcinogenesis - receptor activation [PATH:ko05207]; K15730 PTGES3; cytosolic prostaglandin-E synthase [EC:5.3.99.3]
K15737	6	0.06	0.06	0.778151	glutarate dioxygenase [EC:1.14.11.64]	09100 Metabolism; 09105 Amino acid metabolism; 00310 Lysine degradation [PATH:ko00310]; K15737 csiD; glutarate dioxygenase [EC:1.14.11.64]
K05214	6	0.06	0.06	0.778151	glutamate receptor ionotropic, NMDA 3B	09130 Environmental Information Processing; 09132 Signal transduction; 04024 cAMP signaling pathway [PATH:ko04024]; K05214 GRIN3B; glutamate receptor ionotropic, NMDA 3B	09130 Environmental Information Processing; 09133 Signaling molecules and interaction; 04080 Neuroactive ligand-receptor interaction [PATH:ko04080]; K05214 GRIN3B; glutamate receptor ionotropic, NMDA 3B	09150 Organismal Systems; 09156 Nervous system; 04724 Glutamatergic synapse [PATH:ko04724]; K05214 GRIN3B; glutamate receptor ionotropic, NMDA 3B	09160 Human Diseases; 09164 Neurodegenerative disease; 05017 Spinocerebellar ataxia [PATH:ko05017]; K05214 GRIN3B; glutamate receptor ionotropic, NMDA 3B	09160 Human Diseases; 09164 Neurodegenerative disease; 05020 Prion disease [PATH:ko05020]; K05214 GRIN3B; glutamate receptor ionotropic, NMDA 3B	09160 Human Diseases; 09165 Substance dependence; 05030 Cocaine addiction [PATH:ko05030]; K05214 GRIN3B; glutamate receptor ionotropic, NMDA 3B	09160 Human Diseases; 09165 Substance dependence; 05031 Amphetamine addiction [PATH:ko05031]; K05214 GRIN3B; glutamate receptor ionotropic, NMDA 3B	09160 Human Diseases; 09165 Substance dependence; 05033 Nicotine addiction [PATH:ko05033]; K05214 GRIN3B; glutamate receptor ionotropic, NMDA 3B	09160 Human Diseases; 09165 Substance dependence; 05034 Alcoholism [PATH:ko05034]; K05214 GRIN3B; glutamate receptor ionotropic, NMDA 3B	09180 Brite Hierarchies; 09183 Protein families: signaling and cellular processes; 04040 Ion channels [BR:ko04040]; K05214 GRIN3B; glutamate receptor ionotropic, NMDA 3B
K24472	6	0.06	0.06	0.778151	protein HEG	09180 Brite Hierarchies; 09183 Protein families: signaling and cellular processes; 04990 Domain-containing proteins not elsewhere classified [BR:ko04990]; K24472 HEG; protein HEG
K19177	6	0.06	0.06	0.778151	dehydrodolichyl diphosphate syntase complex subunit NUS1 [EC:2.5.1.87]	09100 Metabolism; 09109 Metabolism of terpenoids and polyketides; 00900 Terpenoid backbone biosynthesis [PATH:ko00900]; K19177 NUS1; dehydrodolichyl diphosphate syntase complex subunit NUS1 [EC:2.5.1.87]
K23163	6	0.06	0.06	0.778151	sulfate/thiosulfate transport system substrate-binding protein	09100 Metabolism; 09102 Energy metabolism; 00920 Sulfur metabolism [PATH:ko00920]; K23163 sbp; sulfate/thiosulfate transport system substrate-binding protein	09130 Environmental Information Processing; 09131 Membrane transport; 02010 ABC transporters [PATH:ko02010]; K23163 sbp; sulfate/thiosulfate transport system substrate-binding protein	09180 Brite Hierarchies; 09183 Protein families: signaling and cellular processes; 02000 Transporters [BR:ko02000]; K23163 sbp; sulfate/thiosulfate transport system substrate-binding protein
K19190	6	0.06	0.06	0.778151	nicotine blue oxidoreductase [EC:1.1.1.328]	09100 Metabolism; 09108 Metabolism of cofactors and vitamins; 00760 Nicotinate and nicotinamide metabolism [PATH:ko00760]; K19190 nboR; nicotine blue oxidoreductase [EC:1.1.1.328]
K00511	6	0.06	0.06	0.778151	squalene monooxygenase [EC:1.14.14.17]	09100 Metabolism; 09103 Lipid metabolism; 00100 Steroid biosynthesis [PATH:ko00100]; K00511 SQLE, ERG1; squalene monooxygenase [EC:1.14.14.17]	09100 Metabolism; 09109 Metabolism of terpenoids and polyketides; 00909 Sesquiterpenoid and triterpenoid biosynthesis [PATH:ko00909]; K00511 SQLE, ERG1; squalene monooxygenase [EC:1.14.14.17]
K00515	6	0.06	0.06	0.778151	beta-carotene 15,15'-dioxygenase [EC:1.13.11.63]	09100 Metabolism; 09108 Metabolism of cofactors and vitamins; 00830 Retinol metabolism [PATH:ko00830]; K00515 BCMO1, BCDO1; beta-carotene 15,15'-dioxygenase [EC:1.13.11.63]
K05730	6	0.06	0.06	0.778151	guanine nucleotide exchange factor VAV	09130 Environmental Information Processing; 09132 Signal transduction; 04015 Rap1 signaling pathway [PATH:ko04015]; K05730 VAV; guanine nucleotide exchange factor VAV	09130 Environmental Information Processing; 09132 Signal transduction; 04024 cAMP signaling pathway [PATH:ko04024]; K05730 VAV; guanine nucleotide exchange factor VAV	09140 Cellular Processes; 09144 Cellular community - eukaryotes; 04510 Focal adhesion [PATH:ko04510]; K05730 VAV; guanine nucleotide exchange factor VAV	09140 Cellular Processes; 09142 Cell motility; 04810 Regulation of actin cytoskeleton [PATH:ko04810]; K05730 VAV; guanine nucleotide exchange factor VAV	09150 Organismal Systems; 09151 Immune system; 04650 Natural killer cell mediated cytotoxicity [PATH:ko04650]; K05730 VAV; guanine nucleotide exchange factor VAV	09150 Organismal Systems; 09151 Immune system; 04660 T cell receptor signaling pathway [PATH:ko04660]; K05730 VAV; guanine nucleotide exchange factor VAV	09150 Organismal Systems; 09151 Immune system; 04662 B cell receptor signaling pathway [PATH:ko04662]; K05730 VAV; guanine nucleotide exchange factor VAV	09150 Organismal Systems; 09151 Immune system; 04664 Fc epsilon RI signaling pathway [PATH:ko04664]; K05730 VAV; guanine nucleotide exchange factor VAV	09150 Organismal Systems; 09151 Immune system; 04666 Fc gamma R-mediated phagocytosis [PATH:ko04666]; K05730 VAV; guanine nucleotide exchange factor VAV	09150 Organismal Systems; 09151 Immune system; 04670 Leukocyte transendothelial migration [PATH:ko04670]; K05730 VAV; guanine nucleotide exchange factor VAV	09150 Organismal Systems; 09151 Immune system; 04062 Chemokine signaling pathway [PATH:ko04062]; K05730 VAV; guanine nucleotide exchange factor VAV	09160 Human Diseases; 09161 Cancer: overview; 05205 Proteoglycans in cancer [PATH:ko05205]; K05730 VAV; guanine nucleotide exchange factor VAV	09160 Human Diseases; 09171 Infectious disease: bacterial; 05135 Yersinia infection [PATH:ko05135]; K05730 VAV; guanine nucleotide exchange factor VAV	09160 Human Diseases; 09166 Cardiovascular disease; 05417 Lipid and atherosclerosis [PATH:ko05417]; K05730 VAV; guanine nucleotide exchange factor VAV
K18357	6	0.06	0.06	0.778151	phenylglyoxylate dehydrogenase gamma subunit [EC:1.2.1.58]	09100 Metabolism; 09105 Amino acid metabolism; 00360 Phenylalanine metabolism [PATH:ko00360]; K18357 padE; phenylglyoxylate dehydrogenase gamma subunit [EC:1.2.1.58]
K23666	6	0.06	0.06	0.778151	fumiquinazoline F monooxygenase [EC:1.14.14.-]	09100 Metabolism; 09110 Biosynthesis of other secondary metabolites; 00998 Biosynthesis of various secondary metabolites - part 2 [PATH:ko00998]; K23666 FMQB; fumiquinazoline F monooxygenase [EC:1.14.14.-]
K00534	6	0.06	0.06	0.778151	ferredoxin hydrogenase small subunit [EC:1.12.7.2]	09190 Not Included in Pathway or Brite; 09191 Unclassified: metabolism; 99980 Enzymes with EC numbers; K00534 E1.12.7.2S; ferredoxin hydrogenase small subunit [EC:1.12.7.2]
K22338	6	0.06	0.06	0.778151	formate dehydrogenase (NAD+, ferredoxin) subunit A [EC:1.17.1.11]	09190 Not Included in Pathway or Brite; 09191 Unclassified: metabolism; 99980 Enzymes with EC numbers; K22338 hylA; formate dehydrogenase (NAD+, ferredoxin) subunit A [EC:1.17.1.11]
K10593	6	0.06	0.06	0.778151	E3 ubiquitin-protein ligase EDD1 [EC:2.3.2.26]	09120 Genetic Information Processing; 09123 Folding, sorting and degradation; 04120 Ubiquitin mediated proteolysis [PATH:ko04120]; K10593 EDD1, UBR5; E3 ubiquitin-protein ligase EDD1 [EC:2.3.2.26]	09180 Brite Hierarchies; 09182 Protein families: genetic information processing; 04121 Ubiquitin system [BR:ko04121]; K10593 EDD1, UBR5; E3 ubiquitin-protein ligase EDD1 [EC:2.3.2.26]
K27091	6	0.06	0.06	0.778151	ESX secretion-associated protein EspG	09180 Brite Hierarchies; 09183 Protein families: signaling and cellular processes; 02044 Secretion system [BR:ko02044]; K27091 espG; ESX secretion-associated protein EspG
K00082	6	0.06	0.06	0.778151	5-amino-6-(5-phosphoribosylamino)uracil reductase [EC:1.1.1.193]	09100 Metabolism; 09108 Metabolism of cofactors and vitamins; 00740 Riboflavin metabolism [PATH:ko00740]; K00082 ribD2; 5-amino-6-(5-phosphoribosylamino)uracil reductase [EC:1.1.1.193]
K13167	6	0.06	0.06	0.778151	SR-related and CTD-associated factor 4	09180 Brite Hierarchies; 09182 Protein families: genetic information processing; 03021 Transcription machinery [BR:ko03021]; K13167 SCAF4, SFRS15; SR-related and CTD-associated factor 4	09180 Brite Hierarchies; 09182 Protein families: genetic information processing; 03041 Spliceosome [BR:ko03041]; K13167 SCAF4, SFRS15; SR-related and CTD-associated factor 4
K00554	6	0.06	0.06	0.778151	tRNA (guanine37-N1)-methyltransferase [EC:2.1.1.228]	09180 Brite Hierarchies; 09182 Protein families: genetic information processing; 03016 Transfer RNA biogenesis [BR:ko03016]; K00554 trmD; tRNA (guanine37-N1)-methyltransferase [EC:2.1.1.228]
K04438	6	0.06	0.06	0.778151	C-crk adapter molecule crk	09130 Environmental Information Processing; 09132 Signal transduction; 04010 MAPK signaling pathway [PATH:ko04010]; K04438 CRK, CRKII; C-crk adapter molecule crk	09130 Environmental Information Processing; 09132 Signal transduction; 04012 ErbB signaling pathway [PATH:ko04012]; K04438 CRK, CRKII; C-crk adapter molecule crk	09130 Environmental Information Processing; 09132 Signal transduction; 04015 Rap1 signaling pathway [PATH:ko04015]; K04438 CRK, CRKII; C-crk adapter molecule crk	09140 Cellular Processes; 09144 Cellular community - eukaryotes; 04510 Focal adhesion [PATH:ko04510]; K04438 CRK, CRKII; C-crk adapter molecule crk	09140 Cellular Processes; 09142 Cell motility; 04810 Regulation of actin cytoskeleton [PATH:ko04810]; K04438 CRK, CRKII; C-crk adapter molecule crk	09150 Organismal Systems; 09151 Immune system; 04666 Fc gamma R-mediated phagocytosis [PATH:ko04666]; K04438 CRK, CRKII; C-crk adapter molecule crk	09150 Organismal Systems; 09151 Immune system; 04062 Chemokine signaling pathway [PATH:ko04062]; K04438 CRK, CRKII; C-crk adapter molecule crk	09150 Organismal Systems; 09152 Endocrine system; 04910 Insulin signaling pathway [PATH:ko04910]; K04438 CRK, CRKII; C-crk adapter molecule crk	09150 Organismal Systems; 09152 Endocrine system; 04935 Growth hormone synthesis, secretion and action [PATH:ko04935]; K04438 CRK, CRKII; C-crk adapter molecule crk	09150 Organismal Systems; 09156 Nervous system; 04722 Neurotrophin signaling pathway [PATH:ko04722]; K04438 CRK, CRKII; C-crk adapter molecule crk	09160 Human Diseases; 09161 Cancer: overview; 05200 Pathways in cancer [PATH:ko05200]; K04438 CRK, CRKII; C-crk adapter molecule crk	09160 Human Diseases; 09161 Cancer: overview; 05206 MicroRNAs in cancer [PATH:ko05206]; K04438 CRK, CRKII; C-crk adapter molecule crk	09160 Human Diseases; 09162 Cancer: specific types; 05220 Chronic myeloid leukemia [PATH:ko05220]; K04438 CRK, CRKII; C-crk adapter molecule crk	09160 Human Diseases; 09162 Cancer: specific types; 05211 Renal cell carcinoma [PATH:ko05211]; K04438 CRK, CRKII; C-crk adapter molecule crk	09160 Human Diseases; 09172 Infectious disease: viral; 05170 Human immunodeficiency virus 1 infection [PATH:ko05170]; K04438 CRK, CRKII; C-crk adapter molecule crk	09160 Human Diseases; 09172 Infectious disease: viral; 05163 Human cytomegalovirus infection [PATH:ko05163]; K04438 CRK, CRKII; C-crk adapter molecule crk	09160 Human Diseases; 09171 Infectious disease: bacterial; 05131 Shigellosis [PATH:ko05131]; K04438 CRK, CRKII; C-crk adapter molecule crk	09160 Human Diseases; 09171 Infectious disease: bacterial; 05135 Yersinia infection [PATH:ko05135]; K04438 CRK, CRKII; C-crk adapter molecule crk	09160 Human Diseases; 09171 Infectious disease: bacterial; 05100 Bacterial invasion of epithelial cells [PATH:ko05100]; K04438 CRK, CRKII; C-crk adapter molecule crk
K26703	6	0.06	0.06	0.778151	Poxviridae RNA polymerase RPO35	09190 Not Included in Pathway or Brite; 09192 Unclassified: genetic information processing; 99979 Viral proteins; K26703 K26703; Poxviridae RNA polymerase RPO35
K05769	6	0.06	0.06	0.778151	Rho guanine nucleotide exchange factor 4/29	09140 Cellular Processes; 09142 Cell motility; 04810 Regulation of actin cytoskeleton [PATH:ko04810]; K05769 ARHGEF4_29, ASEF1_2; Rho guanine nucleotide exchange factor 4/29	09180 Brite Hierarchies; 09182 Protein families: genetic information processing; 04131 Membrane trafficking [BR:ko04131]; K05769 ARHGEF4_29, ASEF1_2; Rho guanine nucleotide exchange factor 4/29
K13170	6	0.06	0.06	0.778151	arginine/serine-rich protein PNISR	09180 Brite Hierarchies; 09182 Protein families: genetic information processing; 03041 Spliceosome [BR:ko03041]; K13170 PNISR, SFRS18; arginine/serine-rich protein PNISR
K22373	6	0.06	0.06	0.778151	lactate racemase [EC:5.1.2.1]	09100 Metabolism; 09101 Carbohydrate metabolism; 00620 Pyruvate metabolism [PATH:ko00620]; K22373 larA; lactate racemase [EC:5.1.2.1]
K22831	6	0.06	0.06	0.778151	1-acylglycerol-3-phosphate O-acyltransferase [EC:2.3.1.51]	09100 Metabolism; 09103 Lipid metabolism; 00561 Glycerolipid metabolism [PATH:ko00561]; K22831 LOA1; 1-acylglycerol-3-phosphate O-acyltransferase [EC:2.3.1.51]	09100 Metabolism; 09103 Lipid metabolism; 00564 Glycerophospholipid metabolism [PATH:ko00564]; K22831 LOA1; 1-acylglycerol-3-phosphate O-acyltransferase [EC:2.3.1.51]
K22839	6	0.06	0.06	0.778151	2-acetylphloroglucinol acetyltransferase [EC:2.3.1.272]	09190 Not Included in Pathway or Brite; 09191 Unclassified: metabolism; 99980 Enzymes with EC numbers; K22839 phlC; 2-acetylphloroglucinol acetyltransferase [EC:2.3.1.272]
K09675	6	0.06	0.06	0.778151	galactose-3-O-sulfotransferase 2 [EC:2.8.2.-]	09180 Brite Hierarchies; 09181 Protein families: metabolism; 01003 Glycosyltransferases [BR:ko01003]; K09675 GAL3ST2; galactose-3-O-sulfotransferase 2 [EC:2.8.2.-]
K09677	6	0.06	0.06	0.778151	galactose-3-O-sulfotransferase 4 [EC:2.8.2.-]	09180 Brite Hierarchies; 09181 Protein families: metabolism; 01003 Glycosyltransferases [BR:ko01003]; K09677 GAL3ST4; galactose-3-O-sulfotransferase 4 [EC:2.8.2.-]
K22842	6	0.06	0.06	0.778151	L-glutamate-5-semialdehyde N-acetyltransferase [EC:2.3.1.271]	09100 Metabolism; 09105 Amino acid metabolism; 00330 Arginine and proline metabolism [PATH:ko00330]; K22842 MRP; L-glutamate-5-semialdehyde N-acetyltransferase [EC:2.3.1.271]
K07035	6	0.06	0.06	0.778151	uncharacterized protein	09190 Not Included in Pathway or Brite; 09194 Poorly characterized; 99997 Function unknown; K07035 K07035; uncharacterized protein
K26737	6	0.06	0.06	0.778151	IQ domain-containing protein N	09180 Brite Hierarchies; 09183 Protein families: signaling and cellular processes; 03037 Cilium and associated proteins [BR:ko03037]; K26737 IQCN; IQ domain-containing protein N
K17099	6	0.06	0.06	0.778151	annexin A13	09180 Brite Hierarchies; 09183 Protein families: signaling and cellular processes; 04147 Exosome [BR:ko04147]; K17099 ANXA13; annexin A13
K22855	6	0.06	0.06	0.778151	EEF1A lysine methyltransferase 1 [EC:2.1.1.-]	09180 Brite Hierarchies; 09182 Protein families: genetic information processing; 03012 Translation factors [BR:ko03012]; K22855 EEF1AKMT1, EFM5; EEF1A lysine methyltransferase 1 [EC:2.1.1.-]
K07046	6	0.06	0.06	0.778151	L-fucono-1,5-lactonase [EC:3.1.1.120]	09100 Metabolism; 09101 Carbohydrate metabolism; 00051 Fructose and mannose metabolism [PATH:ko00051]; K07046 K07046; L-fuconolactonase [EC:3.1.1.-]
K04948	6	0.06	0.06	0.778151	cyclic nucleotide gated channel alpha 1	09130 Environmental Information Processing; 09132 Signal transduction; 04024 cAMP signaling pathway [PATH:ko04024]; K04948 CNGA1; cyclic nucleotide gated channel alpha 1	09130 Environmental Information Processing; 09132 Signal transduction; 04022 cGMP-PKG signaling pathway [PATH:ko04022]; K04948 CNGA1; cyclic nucleotide gated channel alpha 1	09150 Organismal Systems; 09157 Sensory system; 04744 Phototransduction [PATH:ko04744]; K04948 CNGA1; cyclic nucleotide gated channel alpha 1	09180 Brite Hierarchies; 09183 Protein families: signaling and cellular processes; 04040 Ion channels [BR:ko04040]; K04948 CNGA1; cyclic nucleotide gated channel alpha 1
K11030	6	0.06	0.06	0.778151	protective antigen	09150 Organismal Systems; 09151 Immune system; 04621 NOD-like receptor signaling pathway [PATH:ko04621]; K11030 pagA; protective antigen	09180 Brite Hierarchies; 09183 Protein families: signaling and cellular processes; 02042 Bacterial toxins [BR:ko02042]; K11030 pagA; protective antigen
K13682	6	0.06	0.06	0.778151	beta-1,2-mannosyltransferase [EC:2.4.1.-]	09180 Brite Hierarchies; 09181 Protein families: metabolism; 01003 Glycosyltransferases [BR:ko01003]; K13682 BMT, WRY; beta-1,2-mannosyltransferase [EC:2.4.1.-]
K04950	6	0.06	0.06	0.778151	cyclic nucleotide gated channel alpha 3	09130 Environmental Information Processing; 09132 Signal transduction; 04024 cAMP signaling pathway [PATH:ko04024]; K04950 CNGA3; cyclic nucleotide gated channel alpha 3	09150 Organismal Systems; 09157 Sensory system; 04740 Olfactory transduction [PATH:ko04740]; K04950 CNGA3; cyclic nucleotide gated channel alpha 3	09180 Brite Hierarchies; 09183 Protein families: signaling and cellular processes; 04040 Ion channels [BR:ko04040]; K04950 CNGA3; cyclic nucleotide gated channel alpha 3
K03172	6	0.06	0.06	0.778151	TNF receptor-associated factor 1	09130 Environmental Information Processing; 09132 Signal transduction; 04064 NF-kappa B signaling pathway [PATH:ko04064]; K03172 TRAF1; TNF receptor-associated factor 1	09130 Environmental Information Processing; 09132 Signal transduction; 04668 TNF signaling pathway [PATH:ko04668]; K03172 TRAF1; TNF receptor-associated factor 1	09140 Cellular Processes; 09143 Cell growth and death; 04210 Apoptosis [PATH:ko04210]; K03172 TRAF1; TNF receptor-associated factor 1	09160 Human Diseases; 09161 Cancer: overview; 05200 Pathways in cancer [PATH:ko05200]; K03172 TRAF1; TNF receptor-associated factor 1	09160 Human Diseases; 09161 Cancer: overview; 05202 Transcriptional misregulation in cancer [PATH:ko05202]; K03172 TRAF1; TNF receptor-associated factor 1	09160 Human Diseases; 09161 Cancer: overview; 05203 Viral carcinogenesis [PATH:ko05203]; K03172 TRAF1; TNF receptor-associated factor 1	09160 Human Diseases; 09162 Cancer: specific types; 05222 Small cell lung cancer [PATH:ko05222]; K03172 TRAF1; TNF receptor-associated factor 1
K16254	6	0.06	0.06	0.778151	mxaJ protein	09100 Metabolism; 09102 Energy metabolism; 00680 Methane metabolism [PATH:ko00680]; K16254 mxaJ; mxaJ protein
K13697	6	0.06	0.06	0.778151	abhydrolase domain-containing protein 2	09190 Not Included in Pathway or Brite; 09194 Poorly characterized; 99996 General function prediction only; K13697 ABHD2; abhydrolase domain-containing protein 2
K06201	6	0.06	0.06	0.778151	copper homeostasis protein	09190 Not Included in Pathway or Brite; 09193 Unclassified: signaling and cellular processes; 99994 Others; K06201 cutC; copper homeostasis protein
K04964	6	0.06	0.06	0.778151	transient receptor potential cation channel subfamily C member 1	09150 Organismal Systems; 09152 Endocrine system; 04929 GnRH secretion [PATH:ko04929]; K04964 TRPC1; transient receptor potential cation channel subfamily C member 1	09150 Organismal Systems; 09154 Digestive system; 04972 Pancreatic secretion [PATH:ko04972]; K04964 TRPC1; transient receptor potential cation channel subfamily C member 1	09150 Organismal Systems; 09156 Nervous system; 04724 Glutamatergic synapse [PATH:ko04724]; K04964 TRPC1; transient receptor potential cation channel subfamily C member 1	09150 Organismal Systems; 09156 Nervous system; 04726 Serotonergic synapse [PATH:ko04726]; K04964 TRPC1; transient receptor potential cation channel subfamily C member 1	09150 Organismal Systems; 09158 Development and regeneration; 04360 Axon guidance [PATH:ko04360]; K04964 TRPC1; transient receptor potential cation channel subfamily C member 1	09180 Brite Hierarchies; 09183 Protein families: signaling and cellular processes; 04040 Ion channels [BR:ko04040]; K04964 TRPC1; transient receptor potential cation channel subfamily C member 1
K08871	6	0.06	0.06	0.778151	bromodomain-containing protein 2	09180 Brite Hierarchies; 09181 Protein families: metabolism; 01001 Protein kinases [BR:ko01001]; K08871 BRD2; bromodomain-containing protein 2	09180 Brite Hierarchies; 09182 Protein families: genetic information processing; 03036 Chromosome and associated proteins [BR:ko03036]; K08871 BRD2; bromodomain-containing protein 2
K01019	6	0.06	0.06	0.778151	galactosylceramide sulfotransferase [EC:2.8.2.11]	09100 Metabolism; 09103 Lipid metabolism; 00565 Ether lipid metabolism [PATH:ko00565]; K01019 GAL3ST1; galactosylceramide sulfotransferase [EC:2.8.2.11]	09100 Metabolism; 09103 Lipid metabolism; 00600 Sphingolipid metabolism [PATH:ko00600]; K01019 GAL3ST1; galactosylceramide sulfotransferase [EC:2.8.2.11]	09180 Brite Hierarchies; 09181 Protein families: metabolism; 01003 Glycosyltransferases [BR:ko01003]; K01019 GAL3ST1; galactosylceramide sulfotransferase [EC:2.8.2.11]
K07558	6	0.06	0.06	0.778151	tRNA nucleotidyltransferase (CCA-adding enzyme) [EC:2.7.7.72]	09180 Brite Hierarchies; 09182 Protein families: genetic information processing; 03016 Transfer RNA biogenesis [BR:ko03016]; K07558 K07558, cca; tRNA nucleotidyltransferase (CCA-adding enzyme) [EC:2.7.7.72]
K01028	6	0.06	0.06	0.778151	3-oxoacid CoA-transferase subunit A [EC:2.8.3.5]	09100 Metabolism; 09101 Carbohydrate metabolism; 00650 Butanoate metabolism [PATH:ko00650]; K01028 E2.8.3.5A, scoA; 3-oxoacid CoA-transferase subunit A [EC:2.8.3.5]	09100 Metabolism; 09103 Lipid metabolism; 00072 Synthesis and degradation of ketone bodies [PATH:ko00072]; K01028 E2.8.3.5A, scoA; 3-oxoacid CoA-transferase subunit A [EC:2.8.3.5]	09100 Metabolism; 09105 Amino acid metabolism; 00280 Valine, leucine and isoleucine degradation [PATH:ko00280]; K01028 E2.8.3.5A, scoA; 3-oxoacid CoA-transferase subunit A [EC:2.8.3.5]
K01029	6	0.06	0.06	0.778151	3-oxoacid CoA-transferase subunit B [EC:2.8.3.5]	09100 Metabolism; 09101 Carbohydrate metabolism; 00650 Butanoate metabolism [PATH:ko00650]; K01029 E2.8.3.5B, scoB; 3-oxoacid CoA-transferase subunit B [EC:2.8.3.5]	09100 Metabolism; 09103 Lipid metabolism; 00072 Synthesis and degradation of ketone bodies [PATH:ko00072]; K01029 E2.8.3.5B, scoB; 3-oxoacid CoA-transferase subunit B [EC:2.8.3.5]	09100 Metabolism; 09105 Amino acid metabolism; 00280 Valine, leucine and isoleucine degradation [PATH:ko00280]; K01029 E2.8.3.5B, scoB; 3-oxoacid CoA-transferase subunit B [EC:2.8.3.5]
K12860	6	0.06	0.06	0.778151	pre-mRNA-splicing factor CDC5/CEF1	09120 Genetic Information Processing; 09121 Transcription; 03040 Spliceosome [PATH:ko03040]; K12860 CDC5L, CDC5, CEF1; pre-mRNA-splicing factor CDC5/CEF1	09180 Brite Hierarchies; 09182 Protein families: genetic information processing; 03041 Spliceosome [BR:ko03041]; K12860 CDC5L, CDC5, CEF1; pre-mRNA-splicing factor CDC5/CEF1	09180 Brite Hierarchies; 09182 Protein families: genetic information processing; 03400 DNA repair and recombination proteins [BR:ko03400]; K12860 CDC5L, CDC5, CEF1; pre-mRNA-splicing factor CDC5/CEF1
K06241	6	0.06	0.06	0.778151	laminin, alpha 4	09130 Environmental Information Processing; 09132 Signal transduction; 04151 PI3K-Akt signaling pathway [PATH:ko04151]; K06241 LAMA4; laminin, alpha 4	09130 Environmental Information Processing; 09133 Signaling molecules and interaction; 04512 ECM-receptor interaction [PATH:ko04512]; K06241 LAMA4; laminin, alpha 4	09140 Cellular Processes; 09144 Cellular community - eukaryotes; 04510 Focal adhesion [PATH:ko04510]; K06241 LAMA4; laminin, alpha 4	09160 Human Diseases; 09161 Cancer: overview; 05200 Pathways in cancer [PATH:ko05200]; K06241 LAMA4; laminin, alpha 4	09160 Human Diseases; 09162 Cancer: specific types; 05222 Small cell lung cancer [PATH:ko05222]; K06241 LAMA4; laminin, alpha 4	09160 Human Diseases; 09172 Infectious disease: viral; 05165 Human papillomavirus infection [PATH:ko05165]; K06241 LAMA4; laminin, alpha 4	09160 Human Diseases; 09174 Infectious disease: parasitic; 05146 Amoebiasis [PATH:ko05146]; K06241 LAMA4; laminin, alpha 4	09160 Human Diseases; 09174 Infectious disease: parasitic; 05145 Toxoplasmosis [PATH:ko05145]; K06241 LAMA4; laminin, alpha 4	09160 Human Diseases; 09174 Infectious disease: parasitic; 05143 African trypanosomiasis [PATH:ko05143]; K06241 LAMA4; laminin, alpha 4
K01034	6	0.06	0.06	0.778151	acetate CoA/acetoacetate CoA-transferase alpha subunit [EC:2.8.3.8 2.8.3.9]	09100 Metabolism; 09101 Carbohydrate metabolism; 00640 Propanoate metabolism [PATH:ko00640]; K01034 atoD; acetate CoA/acetoacetate CoA-transferase alpha subunit [EC:2.8.3.8 2.8.3.9]	09100 Metabolism; 09101 Carbohydrate metabolism; 00650 Butanoate metabolism [PATH:ko00650]; K01034 atoD; acetate CoA/acetoacetate CoA-transferase alpha subunit [EC:2.8.3.8 2.8.3.9]	09100 Metabolism; 09105 Amino acid metabolism; 00310 Lysine degradation [PATH:ko00310]; K01034 atoD; acetate CoA/acetoacetate CoA-transferase alpha subunit [EC:2.8.3.8 2.8.3.9]	09100 Metabolism; 09111 Xenobiotics biodegradation and metabolism; 00627 Aminobenzoate degradation [PATH:ko00627]; K01034 atoD; acetate CoA/acetoacetate CoA-transferase alpha subunit [EC:2.8.3.8 2.8.3.9]	09130 Environmental Information Processing; 09132 Signal transduction; 02020 Two-component system [PATH:ko02020]; K01034 atoD; acetate CoA/acetoacetate CoA-transferase alpha subunit [EC:2.8.3.8 2.8.3.9]
K01039	6	0.06	0.06	0.778151	glutaconate CoA-transferase, subunit A [EC:2.8.3.12]	09100 Metabolism; 09101 Carbohydrate metabolism; 00650 Butanoate metabolism [PATH:ko00650]; K01039 gctA; glutaconate CoA-transferase, subunit A [EC:2.8.3.12]	09100 Metabolism; 09111 Xenobiotics biodegradation and metabolism; 00643 Styrene degradation [PATH:ko00643]; K01039 gctA; glutaconate CoA-transferase, subunit A [EC:2.8.3.12]
K03680	6	0.06	0.06	0.778151	translation initiation factor eIF-2B subunit delta	09160 Human Diseases; 09172 Infectious disease: viral; 05168 Herpes simplex virus 1 infection [PATH:ko05168]; K03680 EIF2B4; translation initiation factor eIF-2B subunit delta	09180 Brite Hierarchies; 09182 Protein families: genetic information processing; 03012 Translation factors [BR:ko03012]; K03680 EIF2B4; translation initiation factor eIF-2B subunit delta
K06704	6	0.06	0.06	0.778151	disintegrin and metalloproteinase domain-containing protein 10 [EC:3.4.24.81]	09150 Organismal Systems; 09158 Development and regeneration; 04361 Axon regeneration [PATH:ko04361]; K06704 ADAM10, CD156c; disintegrin and metalloproteinase domain-containing protein 10 [EC:3.4.24.81]	09160 Human Diseases; 09171 Infectious disease: bacterial; 05120 Epithelial cell signaling in Helicobacter pylori infection [PATH:ko05120]; K06704 ADAM10, CD156c; disintegrin and metalloproteinase domain-containing protein 10 [EC:3.4.24.81]	09160 Human Diseases; 09164 Neurodegenerative disease; 05010 Alzheimer disease [PATH:ko05010]; K06704 ADAM10, CD156c; disintegrin and metalloproteinase domain-containing protein 10 [EC:3.4.24.81]	09180 Brite Hierarchies; 09181 Protein families: metabolism; 01002 Peptidases and inhibitors [BR:ko01002]; K06704 ADAM10, CD156c; disintegrin and metalloproteinase domain-containing protein 10 [EC:3.4.24.81]	09180 Brite Hierarchies; 09183 Protein families: signaling and cellular processes; 04090 CD molecules [BR:ko04090]; K06704 ADAM10, CD156c; disintegrin and metalloproteinase domain-containing protein 10 [EC:3.4.24.81]
K24623	6	0.06	0.06	0.778151	UDP-glucose:(glucosyl)LPS alpha-1,2-glucosyltransferase [EC:2.4.1.-]	09100 Metabolism; 09107 Glycan biosynthesis and metabolism; 00540 Lipopolysaccharide biosynthesis [PATH:ko00540]; K24623 waaH; UDP-glucose:(glucosyl)LPS alpha-1,2-glucosyltransferase [EC:2.4.1.-]	09180 Brite Hierarchies; 09181 Protein families: metabolism; 01005 Lipopolysaccharide biosynthesis proteins [BR:ko01005]; K24623 waaH; UDP-glucose:(glucosyl)LPS alpha-1,2-glucosyltransferase [EC:2.4.1.-]
K12872	6	0.06	0.06	0.778151	pre-mRNA-splicing factor RBM22/SLT11	09120 Genetic Information Processing; 09121 Transcription; 03040 Spliceosome [PATH:ko03040]; K12872 RBM22, SLT11; pre-mRNA-splicing factor RBM22/SLT11	09180 Brite Hierarchies; 09182 Protein families: genetic information processing; 03041 Spliceosome [BR:ko03041]; K12872 RBM22, SLT11; pre-mRNA-splicing factor RBM22/SLT11
K16760	6	0.06	0.06	0.778151	coiled-coil alpha-helical rod protein 1	09180 Brite Hierarchies; 09182 Protein families: genetic information processing; 03036 Chromosome and associated proteins [BR:ko03036]; K16760 CCHCR1; coiled-coil alpha-helical rod protein 1
K23307	6	0.06	0.06	0.778151	gas vesicle operon resressor	09190 Not Included in Pathway or Brite; 09193 Unclassified: signaling and cellular processes; 99995 Signaling proteins; K23307 gvpD; gas vesicle operon resressor
K06710	6	0.06	0.06	0.778151	inducible T-cell co-stimulator ligand	09130 Environmental Information Processing; 09133 Signaling molecules and interaction; 04514 Cell adhesion molecules [PATH:ko04514]; K06710 ICOSLG, ICOSL, CD275; inducible T-cell co-stimulator ligand	09150 Organismal Systems; 09151 Immune system; 04672 Intestinal immune network for IgA production [PATH:ko04672]; K06710 ICOSLG, ICOSL, CD275; inducible T-cell co-stimulator ligand	09180 Brite Hierarchies; 09183 Protein families: signaling and cellular processes; 04090 CD molecules [BR:ko04090]; K06710 ICOSLG, ICOSL, CD275; inducible T-cell co-stimulator ligand
K01502	6	0.06	0.06	0.778151	aliphatic nitrilase [EC:3.5.5.7]	09100 Metabolism; 09111 Xenobiotics biodegradation and metabolism; 00643 Styrene degradation [PATH:ko00643]; K01502 E3.5.5.7; aliphatic nitrilase [EC:3.5.5.7]
K07589	6	0.06	0.06	0.778151	D-erythro-7,8-dihydroneopterin triphosphate epimerase [EC:5.1.99.7]	09100 Metabolism; 09108 Metabolism of cofactors and vitamins; 00790 Folate biosynthesis [PATH:ko00790]; K07589 folX; D-erythro-7,8-dihydroneopterin triphosphate epimerase [EC:5.1.99.7]
K19334	6	0.06	0.06	0.778151	biofilm protein TabA	09180 Brite Hierarchies; 09183 Protein families: signaling and cellular processes; 02048 Prokaryotic defense system [BR:ko02048]; K19334 tabA; biofilm protein TabA
K07597	6	0.06	0.06	0.778151	desmoglein 2	09160 Human Diseases; 09166 Cardiovascular disease; 05412 Arrhythmogenic right ventricular cardiomyopathy [PATH:ko05412]; K07597 DSG2; desmoglein 2	09180 Brite Hierarchies; 09183 Protein families: signaling and cellular processes; 04515 Cell adhesion molecules [BR:ko04515]; K07597 DSG2; desmoglein 2
K19343	6	0.06	0.06	0.778151	NosR/NirI family transcriptional regulator, nitrite reductase regulator	09180 Brite Hierarchies; 09182 Protein families: genetic information processing; 03000 Transcription factors [BR:ko03000]; K19343 nirI; NosR/NirI family transcriptional regulator, nitrite reductase regulator
K20766	6	0.06	0.06	0.778151	arylacetonitrilase [EC:3.5.5.5]	09190 Not Included in Pathway or Brite; 09191 Unclassified: metabolism; 99980 Enzymes with EC numbers; K20766 E3.5.5.5; arylacetonitrilase [EC:3.5.5.5]
K10252	6	0.06	0.06	0.778151	beta,beta-carotene 9',10'-dioxygenase [EC:1.13.11.71]	09190 Not Included in Pathway or Brite; 09191 Unclassified: metabolism; 99980 Enzymes with EC numbers; K10252 BCDO2; beta,beta-carotene 9',10'-dioxygenase [EC:1.13.11.71]
K10253	6	0.06	0.06	0.778151	DOPA 4,5-dioxygenase [EC:1.14.99.-]	09190 Not Included in Pathway or Brite; 09191 Unclassified: metabolism; 99980 Enzymes with EC numbers; K10253 DODA; DOPA 4,5-dioxygenase [EC:1.14.99.-]
K10256	6	0.06	0.06	0.778151	omega-6 fatty acid desaturase / acyl-lipid omega-6 desaturase (Delta-12 desaturase) [EC:1.14.19.6 1.14.19.22]	09100 Metabolism; 09103 Lipid metabolism; 01040 Biosynthesis of unsaturated fatty acids [PATH:ko01040]; K10256 FAD2; omega-6 fatty acid desaturase / acyl-lipid omega-6 desaturase (Delta-12 desaturase) [EC:1.14.19.6 1.14.19.22]	09180 Brite Hierarchies; 09181 Protein families: metabolism; 01004 Lipid biosynthesis proteins [BR:ko01004]; K10256 FAD2; omega-6 fatty acid desaturase / acyl-lipid omega-6 desaturase (Delta-12 desaturase) [EC:1.14.19.6 1.14.19.22]
K05403	6	0.06	0.06	0.778151	toll-interleukin 1 receptor (TIR) domain-containing adaptor protein	09130 Environmental Information Processing; 09132 Signal transduction; 04064 NF-kappa B signaling pathway [PATH:ko04064]; K05403 TIRAP; toll-interleukin 1 receptor (TIR) domain-containing adaptor protein	09150 Organismal Systems; 09151 Immune system; 04620 Toll-like receptor signaling pathway [PATH:ko04620]; K05403 TIRAP; toll-interleukin 1 receptor (TIR) domain-containing adaptor protein	09160 Human Diseases; 09161 Cancer: overview; 05235 PD-L1 expression and PD-1 checkpoint pathway in cancer [PATH:ko05235]; K05403 TIRAP; toll-interleukin 1 receptor (TIR) domain-containing adaptor protein	09160 Human Diseases; 09172 Infectious disease: viral; 05161 Hepatitis B [PATH:ko05161]; K05403 TIRAP; toll-interleukin 1 receptor (TIR) domain-containing adaptor protein	09160 Human Diseases; 09171 Infectious disease: bacterial; 05130 Pathogenic Escherichia coli infection [PATH:ko05130]; K05403 TIRAP; toll-interleukin 1 receptor (TIR) domain-containing adaptor protein	09160 Human Diseases; 09171 Infectious disease: bacterial; 05132 Salmonella infection [PATH:ko05132]; K05403 TIRAP; toll-interleukin 1 receptor (TIR) domain-containing adaptor protein	09160 Human Diseases; 09171 Infectious disease: bacterial; 05133 Pertussis [PATH:ko05133]; K05403 TIRAP; toll-interleukin 1 receptor (TIR) domain-containing adaptor protein	09160 Human Diseases; 09171 Infectious disease: bacterial; 05152 Tuberculosis [PATH:ko05152]; K05403 TIRAP; toll-interleukin 1 receptor (TIR) domain-containing adaptor protein	09160 Human Diseases; 09166 Cardiovascular disease; 05417 Lipid and atherosclerosis [PATH:ko05417]; K05403 TIRAP; toll-interleukin 1 receptor (TIR) domain-containing adaptor protein
K02391	6	0.06	0.06	0.778151	flagellar basal-body rod protein FlgF	09140 Cellular Processes; 09142 Cell motility; 02040 Flagellar assembly [PATH:ko02040]; K02391 flgF; flagellar basal-body rod protein FlgF	09180 Brite Hierarchies; 09183 Protein families: signaling and cellular processes; 02035 Bacterial motility proteins [BR:ko02035]; K02391 flgF; flagellar basal-body rod protein FlgF
K02392	6	0.06	0.06	0.778151	flagellar basal-body rod protein FlgG	09140 Cellular Processes; 09142 Cell motility; 02040 Flagellar assembly [PATH:ko02040]; K02392 flgG; flagellar basal-body rod protein FlgG	09180 Brite Hierarchies; 09183 Protein families: signaling and cellular processes; 02035 Bacterial motility proteins [BR:ko02035]; K02392 flgG; flagellar basal-body rod protein FlgG
K02396	6	0.06	0.06	0.778151	flagellar hook-associated protein 1	09140 Cellular Processes; 09142 Cell motility; 02040 Flagellar assembly [PATH:ko02040]; K02396 flgK; flagellar hook-associated protein 1	09180 Brite Hierarchies; 09183 Protein families: signaling and cellular processes; 02035 Bacterial motility proteins [BR:ko02035]; K02396 flgK; flagellar hook-associated protein 1
K15935	6	0.06	0.06	0.778151	L-rhodinosyltransferase	09100 Metabolism; 09109 Metabolism of terpenoids and polyketides; 01057 Biosynthesis of type II polyketide products [PATH:ko01057]; K15935 lndGT4; L-rhodinosyltransferase
K19818	6	0.06	0.06	0.778151	nicotine dehydrogenase subunit A [EC:1.5.99.4]	09100 Metabolism; 09108 Metabolism of cofactors and vitamins; 00760 Nicotinate and nicotinamide metabolism [PATH:ko00760]; K19818 ndhA; nicotine dehydrogenase subunit A [EC:1.5.99.4]
K23340	6	0.06	0.06	0.778151	transmembrane and ubiquitin-like domain-containing protein	09180 Brite Hierarchies; 09182 Protein families: genetic information processing; 04121 Ubiquitin system [BR:ko04121]; K23340 TMUB; transmembrane and ubiquitin-like domain-containing protein
K06292	6	0.06	0.06	0.778151	spore germination protein BB	09180 Brite Hierarchies; 09183 Protein families: signaling and cellular processes; 02000 Transporters [BR:ko02000]; K06292 gerBB; spore germination protein BB
K00211	6	0.06	0.06	0.778151	prephenate dehydrogenase (NADP+) [EC:1.3.1.13]	09100 Metabolism; 09105 Amino acid metabolism; 00400 Phenylalanine, tyrosine and tryptophan biosynthesis [PATH:ko00400]; K00211 TYR1; prephenate dehydrogenase (NADP+) [EC:1.3.1.13]
K06294	6	0.06	0.06	0.778151	spore germination protein D	09190 Not Included in Pathway or Brite; 09193 Unclassified: signaling and cellular processes; 99978 Cell growth; K06294 gerD; spore germination protein D
K02863	6	0.06	0.06	0.778151	large subunit ribosomal protein L1	09120 Genetic Information Processing; 09122 Translation; 03010 Ribosome [PATH:ko03010]; K02863 RP-L1, MRPL1, rplA; large subunit ribosomal protein L1	09180 Brite Hierarchies; 09182 Protein families: genetic information processing; 03011 Ribosome [BR:ko03011]; K02863 RP-L1, MRPL1, rplA; large subunit ribosomal protein L1
K01084	6	0.06	0.06	0.778151	glucose-6-phosphatase [EC:3.1.3.9]	09100 Metabolism; 09101 Carbohydrate metabolism; 00010 Glycolysis / Gluconeogenesis [PATH:ko00010]; K01084 G6PC; glucose-6-phosphatase [EC:3.1.3.9]	09100 Metabolism; 09101 Carbohydrate metabolism; 00052 Galactose metabolism [PATH:ko00052]; K01084 G6PC; glucose-6-phosphatase [EC:3.1.3.9]	09100 Metabolism; 09101 Carbohydrate metabolism; 00500 Starch and sucrose metabolism [PATH:ko00500]; K01084 G6PC; glucose-6-phosphatase [EC:3.1.3.9]	09130 Environmental Information Processing; 09132 Signal transduction; 04068 FoxO signaling pathway [PATH:ko04068]; K01084 G6PC; glucose-6-phosphatase [EC:3.1.3.9]	09130 Environmental Information Processing; 09132 Signal transduction; 04151 PI3K-Akt signaling pathway [PATH:ko04151]; K01084 G6PC; glucose-6-phosphatase [EC:3.1.3.9]	09130 Environmental Information Processing; 09132 Signal transduction; 04152 AMPK signaling pathway [PATH:ko04152]; K01084 G6PC; glucose-6-phosphatase [EC:3.1.3.9]	09150 Organismal Systems; 09152 Endocrine system; 04910 Insulin signaling pathway [PATH:ko04910]; K01084 G6PC; glucose-6-phosphatase [EC:3.1.3.9]	09150 Organismal Systems; 09152 Endocrine system; 04922 Glucagon signaling pathway [PATH:ko04922]; K01084 G6PC; glucose-6-phosphatase [EC:3.1.3.9]	09150 Organismal Systems; 09152 Endocrine system; 04920 Adipocytokine signaling pathway [PATH:ko04920]; K01084 G6PC; glucose-6-phosphatase [EC:3.1.3.9]	09150 Organismal Systems; 09154 Digestive system; 04973 Carbohydrate digestion and absorption [PATH:ko04973]; K01084 G6PC; glucose-6-phosphatase [EC:3.1.3.9]	09160 Human Diseases; 09167 Endocrine and metabolic disease; 04931 Insulin resistance [PATH:ko04931]; K01084 G6PC; glucose-6-phosphatase [EC:3.1.3.9]
K01085	6	0.06	0.06	0.778151	glucose-1-phosphatase [EC:3.1.3.10]	09100 Metabolism; 09101 Carbohydrate metabolism; 00010 Glycolysis / Gluconeogenesis [PATH:ko00010]; K01085 agp; glucose-1-phosphatase [EC:3.1.3.10]
K01093	6	0.06	0.06	0.778151	4-phytase / acid phosphatase [EC:3.1.3.26 3.1.3.2]	09100 Metabolism; 09101 Carbohydrate metabolism; 00562 Inositol phosphate metabolism [PATH:ko00562]; K01093 appA; 4-phytase / acid phosphatase [EC:3.1.3.26 3.1.3.2]	09100 Metabolism; 09108 Metabolism of cofactors and vitamins; 00740 Riboflavin metabolism [PATH:ko00740]; K01093 appA; 4-phytase / acid phosphatase [EC:3.1.3.26 3.1.3.2]
K24680	6	0.06	0.06	0.778151	protein dispatched 1	09130 Environmental Information Processing; 09132 Signal transduction; 04340 Hedgehog signaling pathway [PATH:ko04340]; K24680 DISP1; protein dispatched 1	09130 Environmental Information Processing; 09132 Signal transduction; 04341 Hedgehog signaling pathway - fly [PATH:ko04341]; K24680 DISP1; protein dispatched 1	09180 Brite Hierarchies; 09183 Protein families: signaling and cellular processes; 04990 Domain-containing proteins not elsewhere classified [BR:ko04990]; K24680 DISP1; protein dispatched 1
K04114	6	0.06	0.06	0.778151	benzoyl-CoA reductase subunit A [EC:1.3.7.8]	09100 Metabolism; 09111 Xenobiotics biodegradation and metabolism; 00362 Benzoate degradation [PATH:ko00362]; K04114 bcrA, badF; benzoyl-CoA reductase subunit A [EC:1.3.7.8]
K04115	6	0.06	0.06	0.778151	benzoyl-CoA reductase subunit D [EC:1.3.7.8]	09100 Metabolism; 09111 Xenobiotics biodegradation and metabolism; 00362 Benzoate degradation [PATH:ko00362]; K04115 bcrD, badG; benzoyl-CoA reductase subunit D [EC:1.3.7.8]
K02888	6	0.06	0.06	0.778151	large subunit ribosomal protein L21	09120 Genetic Information Processing; 09122 Translation; 03010 Ribosome [PATH:ko03010]; K02888 RP-L21, MRPL21, rplU; large subunit ribosomal protein L21	09180 Brite Hierarchies; 09182 Protein families: genetic information processing; 03011 Ribosome [BR:ko03011]; K02888 RP-L21, MRPL21, rplU; large subunit ribosomal protein L21
K10290	6	0.06	0.06	0.778151	F-box protein 3	09180 Brite Hierarchies; 09182 Protein families: genetic information processing; 04121 Ubiquitin system [BR:ko04121]; K10290 FBXO3; F-box protein 3
K15963	6	0.06	0.06	0.778151	C-methyltransferase [EC:2.1.1.-]	09100 Metabolism; 09109 Metabolism of terpenoids and polyketides; 01057 Biosynthesis of type II polyketide products [PATH:ko01057]; K15963 mtmMII; C-methyltransferase [EC:2.1.1.-]
K19846	6	0.06	0.06	0.778151	protein SPA2	09130 Environmental Information Processing; 09132 Signal transduction; 04011 MAPK signaling pathway - yeast [PATH:ko04011]; K19846 SPA2; protein SPA2
K09333	6	0.06	0.06	0.778151	retina and anterior neural fold homeobox-like protein	09180 Brite Hierarchies; 09182 Protein families: genetic information processing; 03000 Transcription factors [BR:ko03000]; K09333 RAXL; retina and anterior neural fold homeobox-like protein
K09337	6	0.06	0.06	0.778151	cone-rod homeobox protein	09180 Brite Hierarchies; 09182 Protein families: genetic information processing; 03000 Transcription factors [BR:ko03000]; K09337 CRX; cone-rod homeobox protein
K02897	6	0.06	0.06	0.778151	large subunit ribosomal protein L25	09120 Genetic Information Processing; 09122 Translation; 03010 Ribosome [PATH:ko03010]; K02897 RP-L25, rplY; large subunit ribosomal protein L25	09180 Brite Hierarchies; 09182 Protein families: genetic information processing; 03011 Ribosome [BR:ko03011]; K02897 RP-L25, rplY; large subunit ribosomal protein L25
K18079	6	0.06	0.06	0.778151	PTEN homologous phosphatase	09180 Brite Hierarchies; 09181 Protein families: metabolism; 01009 Protein phosphatases and associated proteins [BR:ko01009]; K18079 TPTE, TPIP; PTEN homologous phosphatase
K05919	6	0.06	0.06	0.778151	superoxide reductase [EC:1.15.1.2]	09190 Not Included in Pathway or Brite; 09191 Unclassified: metabolism; 99980 Enzymes with EC numbers; K05919 dfx; superoxide reductase [EC:1.15.1.2]
K06797	6	0.06	0.06	0.778151	cadherin 4, type 1, R-cadherin	09130 Environmental Information Processing; 09133 Signaling molecules and interaction; 04514 Cell adhesion molecules [PATH:ko04514]; K06797 CDH4; cadherin 4, type 1, R-cadherin	09180 Brite Hierarchies; 09183 Protein families: signaling and cellular processes; 04515 Cell adhesion molecules [BR:ko04515]; K06797 CDH4; cadherin 4, type 1, R-cadherin
K06798	6	0.06	0.06	0.778151	cadherin 6, type 2, K-cadherin	09180 Brite Hierarchies; 09183 Protein families: signaling and cellular processes; 04515 Cell adhesion molecules [BR:ko04515]; K06798 CDH6; cadherin 6, type 2, K-cadherin
K15987	6	0.06	0.06	0.778151	K(+)-stimulated pyrophosphate-energized sodium pump [EC:7.2.3.1]	09180 Brite Hierarchies; 09183 Protein families: signaling and cellular processes; 02000 Transporters [BR:ko02000]; K15987 hppA; K(+)-stimulated pyrophosphate-energized sodium pump
K22062	6	0.06	0.06	0.778151	Delta6-protoilludene synthase [EC:4.2.3.135]	09190 Not Included in Pathway or Brite; 09191 Unclassified: metabolism; 99980 Enzymes with EC numbers; K22062 PRO1; Delta6-protoilludene synthase [EC:4.2.3.135]
K04607	6	0.06	0.06	0.778151	metabotropic glutamate receptor 4	09130 Environmental Information Processing; 09132 Signal transduction; 04072 Phospholipase D signaling pathway [PATH:ko04072]; K04607 GRM4; metabotropic glutamate receptor 4	09130 Environmental Information Processing; 09133 Signaling molecules and interaction; 04080 Neuroactive ligand-receptor interaction [PATH:ko04080]; K04607 GRM4; metabotropic glutamate receptor 4	09150 Organismal Systems; 09156 Nervous system; 04724 Glutamatergic synapse [PATH:ko04724]; K04607 GRM4; metabotropic glutamate receptor 4	09150 Organismal Systems; 09157 Sensory system; 04742 Taste transduction [PATH:ko04742]; K04607 GRM4; metabotropic glutamate receptor 4	09180 Brite Hierarchies; 09183 Protein families: signaling and cellular processes; 04030 G protein-coupled receptors [BR:ko04030]; K04607 GRM4; metabotropic glutamate receptor 4
K26410	6	0.06	0.06	0.778151	store-operated calcium entry-associated regulatory factor	09180 Brite Hierarchies; 09183 Protein families: signaling and cellular processes; 02000 Transporters [BR:ko02000]; K26410 SARAF; store-operated calcium entry-associated regulatory factor
K19888	6	0.06	0.06	0.778151	4'-demethylrebeccamycin synthase [EC:4.3.3.5]	09100 Metabolism; 09110 Biosynthesis of other secondary metabolites; 00404 Staurosporine biosynthesis [PATH:ko00404]; K19888 rebG; 4'-demethylrebeccamycin synthase [EC:4.3.3.5]
K09378	6	0.06	0.06	0.778151	zinc finger homeobox protein 3	09140 Cellular Processes; 09144 Cellular community - eukaryotes; 04550 Signaling pathways regulating pluripotency of stem cells [PATH:ko04550]; K09378 ZFHX3, ATBF1; zinc finger homeobox protein 3	09180 Brite Hierarchies; 09182 Protein families: genetic information processing; 03000 Transcription factors [BR:ko03000]; K09378 ZFHX3, ATBF1; zinc finger homeobox protein 3
K25121	6	0.06	0.06	0.778151	iron-regulated surface determinant protein H	09180 Brite Hierarchies; 09183 Protein families: signaling and cellular processes; 02000 Transporters [BR:ko02000]; K25121 isdH, harA; iron-regulated surface determinant protein H
K23892	6	0.06	0.06	0.778151	mycotoxins biosynthesis cytochrome P450 monooxygenase RoqO [EC:1.14.14.-]	09100 Metabolism; 09110 Biosynthesis of other secondary metabolites; 00404 Staurosporine biosynthesis [PATH:ko00404]; K23892 ROQO; mycotoxins biosynthesis cytochrome P450 monooxygenase RoqO [EC:1.14.14.-]
K09859	6	0.06	0.06	0.778151	uncharacterized protein	09190 Not Included in Pathway or Brite; 09194 Poorly characterized; 99997 Function unknown; K09859 K09859; uncharacterized protein
K25131	6	0.06	0.06	0.778151	inactive serine protease 37	09180 Brite Hierarchies; 09183 Protein families: signaling and cellular processes; 03037 Cilium and associated proteins [BR:ko03037]; K25131 PRSS37; inactive serine protease 37
K21707	6	0.06	0.06	0.778151	acyl-CoA 15-desaturase [EC:1.14.19.13]	09190 Not Included in Pathway or Brite; 09191 Unclassified: metabolism; 99980 Enzymes with EC numbers; K21707 DES3; acyl-CoA 15-desaturase [EC:1.14.19.13]
K04652	6	0.06	0.06	0.778151	hydrogenase nickel incorporation protein HypB	09180 Brite Hierarchies; 09182 Protein families: genetic information processing; 03110 Chaperones and folding catalysts [BR:ko03110]; K04652 hypB; hydrogenase nickel incorporation protein HypB
K22577	6	0.06	0.06	0.778151	(+)-O-methylkolavelool synthase [EC:2.1.1.347]	09190 Not Included in Pathway or Brite; 09191 Unclassified: metabolism; 99980 Enzymes with EC numbers; K22577 E2.1.1.347; (+)-O-methylkolavelool synthase [EC:2.1.1.347]
K12067	6	0.06	0.06	0.778151	conjugal transfer pilus assembly protein TraE	09180 Brite Hierarchies; 09183 Protein families: signaling and cellular processes; 02044 Secretion system [BR:ko02044]; K12067 traE; conjugal transfer pilus assembly protein TraE
K07226	6	0.06	0.06	0.778151	heme oxygenase (biliverdin-IX-beta and delta-forming) [EC:1.14.99.58]	09100 Metabolism; 09108 Metabolism of cofactors and vitamins; 00860 Porphyrin and chlorophyll metabolism [PATH:ko00860]; K07226 hutZ, hugZ; heme oxygenase (biliverdin-IX-beta and delta-forming) [EC:1.14.99.58]
K13398	6	0.06	0.06	0.778151	columbamine O-methyltransferase [EC:2.1.1.118]	09100 Metabolism; 09110 Biosynthesis of other secondary metabolites; 00950 Isoquinoline alkaloid biosynthesis [PATH:ko00950]; K13398 E2.1.1.118; columbamine O-methyltransferase [EC:2.1.1.118]
K11203	6	0.06	0.06	0.778151	fructose-like PTS system EIIC or EIIBC or EIIABC component	09180 Brite Hierarchies; 09183 Protein families: signaling and cellular processes; 02000 Transporters [BR:ko02000]; K11203 fryC, frvB; fructose-like PTS system EIIC or EIIBC or EIIABC component
K04667	6	0.06	0.06	0.778151	inhibin beta A chain	09130 Environmental Information Processing; 09132 Signal transduction; 04350 TGF-beta signaling pathway [PATH:ko04350]; K04667 INHBA; inhibin beta A chain	09130 Environmental Information Processing; 09133 Signaling molecules and interaction; 04060 Cytokine-cytokine receptor interaction [PATH:ko04060]; K04667 INHBA; inhibin beta A chain	09140 Cellular Processes; 09144 Cellular community - eukaryotes; 04550 Signaling pathways regulating pluripotency of stem cells [PATH:ko04550]; K04667 INHBA; inhibin beta A chain	09180 Brite Hierarchies; 09183 Protein families: signaling and cellular processes; 04052 Cytokines and growth factors [BR:ko04052]; K04667 INHBA; inhibin beta A chain
K07233	6	0.06	0.06	0.778151	copper resistance protein B	09190 Not Included in Pathway or Brite; 09193 Unclassified: signaling and cellular processes; 99994 Others; K07233 pcoB, copB; copper resistance protein B
K25154	6	0.06	0.06	0.778151	viologen exporter family transport system permease protein	09180 Brite Hierarchies; 09183 Protein families: signaling and cellular processes; 02000 Transporters [BR:ko02000]; K25154 evrC; viologen exporter family transport system permease protein
K02024	6	0.06	0.06	0.778151	maltoporin	09180 Brite Hierarchies; 09183 Protein families: signaling and cellular processes; 02000 Transporters [BR:ko02000]; K02024 lamB; maltoporin
K11212	6	0.06	0.06	0.778151	LPPG:FO 2-phospho-L-lactate transferase [EC:2.7.8.28]	09100 Metabolism; 09102 Energy metabolism; 00680 Methane metabolism [PATH:ko00680]; K11212 cofD; LPPG:FO 2-phospho-L-lactate transferase [EC:2.7.8.28]
K04677	6	0.06	0.06	0.778151	mothers against decapentaplegic homolog 6	09130 Environmental Information Processing; 09132 Signal transduction; 04350 TGF-beta signaling pathway [PATH:ko04350]; K04677 SMAD6; mothers against decapentaplegic homolog 6
K04678	6	0.06	0.06	0.778151	E3 ubiquitin ligase SMURF1/2 [EC:2.3.2.26]	09120 Genetic Information Processing; 09123 Folding, sorting and degradation; 04120 Ubiquitin mediated proteolysis [PATH:ko04120]; K04678 SMURF; E3 ubiquitin ligase SMURF1/2 [EC:2.3.2.26]	09130 Environmental Information Processing; 09132 Signal transduction; 04340 Hedgehog signaling pathway [PATH:ko04340]; K04678 SMURF; E3 ubiquitin ligase SMURF1/2 [EC:2.3.2.26]	09130 Environmental Information Processing; 09132 Signal transduction; 04341 Hedgehog signaling pathway - fly [PATH:ko04341]; K04678 SMURF; E3 ubiquitin ligase SMURF1/2 [EC:2.3.2.26]	09130 Environmental Information Processing; 09132 Signal transduction; 04350 TGF-beta signaling pathway [PATH:ko04350]; K04678 SMURF; E3 ubiquitin ligase SMURF1/2 [EC:2.3.2.26]	09140 Cellular Processes; 09141 Transport and catabolism; 04144 Endocytosis [PATH:ko04144]; K04678 SMURF; E3 ubiquitin ligase SMURF1/2 [EC:2.3.2.26]	09180 Brite Hierarchies; 09182 Protein families: genetic information processing; 04131 Membrane trafficking [BR:ko04131]; K04678 SMURF; E3 ubiquitin ligase SMURF1/2 [EC:2.3.2.26]	09180 Brite Hierarchies; 09182 Protein families: genetic information processing; 04121 Ubiquitin system [BR:ko04121]; K04678 SMURF; E3 ubiquitin ligase SMURF1/2 [EC:2.3.2.26]	09180 Brite Hierarchies; 09182 Protein families: genetic information processing; 03029 Mitochondrial biogenesis [BR:ko03029]; K04678 SMURF; E3 ubiquitin ligase SMURF1/2 [EC:2.3.2.26]
K07244	6	0.06	0.06	0.778151	mgtE-like transporter	09180 Brite Hierarchies; 09183 Protein families: signaling and cellular processes; 02000 Transporters [BR:ko02000]; K07244 K07244; mgtE-like transporter
K03813	6	0.06	0.06	0.778151	molybdenum transport protein [EC:2.4.2.-]	09190 Not Included in Pathway or Brite; 09191 Unclassified: metabolism; 99980 Enzymes with EC numbers; K03813 modD; molybdenum transport protein [EC:2.4.2.-]
K17762	6	0.06	0.06	0.778151	rsbT antagonist protein RsbS	09180 Brite Hierarchies; 09182 Protein families: genetic information processing; 03021 Transcription machinery [BR:ko03021]; K17762 rsbS; rsbT antagonist protein RsbS
K17763	6	0.06	0.06	0.778151	rsbT co-antagonist protein RsbR	09180 Brite Hierarchies; 09182 Protein families: genetic information processing; 03021 Transcription machinery [BR:ko03021]; K17763 rsbR; rsbT co-antagonist protein RsbR
K12559	6	0.06	0.06	0.778151	myosin X	09150 Organismal Systems; 09151 Immune system; 04666 Fc gamma R-mediated phagocytosis [PATH:ko04666]; K12559 MYO10; myosin X	09160 Human Diseases; 09171 Infectious disease: bacterial; 05130 Pathogenic Escherichia coli infection [PATH:ko05130]; K12559 MYO10; myosin X	09180 Brite Hierarchies; 09183 Protein families: signaling and cellular processes; 04812 Cytoskeleton proteins [BR:ko04812]; K12559 MYO10; myosin X
K07264	6	0.06	0.06	0.778151	4-amino-4-deoxy-L-arabinose transferase [EC:2.4.2.43]	09100 Metabolism; 09107 Glycan biosynthesis and metabolism; 00540 Lipopolysaccharide biosynthesis [PATH:ko00540]; K07264 arnT, pmrK; 4-amino-4-deoxy-L-arabinose transferase [EC:2.4.2.43]	09160 Human Diseases; 09175 Drug resistance: antimicrobial; 01503 Cationic antimicrobial peptide (CAMP) resistance [PATH:ko01503]; K07264 arnT, pmrK; 4-amino-4-deoxy-L-arabinose transferase [EC:2.4.2.43]	09180 Brite Hierarchies; 09181 Protein families: metabolism; 01005 Lipopolysaccharide biosynthesis proteins [BR:ko01005]; K07264 arnT, pmrK; 4-amino-4-deoxy-L-arabinose transferase [EC:2.4.2.43]
K03834	6	0.06	0.06	0.778151	tyrosine-specific transport protein	09180 Brite Hierarchies; 09183 Protein families: signaling and cellular processes; 02000 Transporters [BR:ko02000]; K03834 tyrP; tyrosine-specific transport protein
K25649	6	0.06	0.06	0.778151	mannosylglycerate hydrolase [EC:3.2.1.170]	09190 Not Included in Pathway or Brite; 09191 Unclassified: metabolism; 99980 Enzymes with EC numbers; K25649 mgh; mannosylglycerate hydrolase [EC:3.2.1.170]
K08593	6	0.06	0.06	0.778151	sentrin-specific protease 3 [EC:3.4.22.68]	09180 Brite Hierarchies; 09181 Protein families: metabolism; 01002 Peptidases and inhibitors [BR:ko01002]; K08593 SENP3; sentrin-specific protease 3 [EC:3.4.22.68]	09180 Brite Hierarchies; 09182 Protein families: genetic information processing; 03009 Ribosome biogenesis [BR:ko03009]; K08593 SENP3; sentrin-specific protease 3 [EC:3.4.22.68]	09180 Brite Hierarchies; 09182 Protein families: genetic information processing; 04121 Ubiquitin system [BR:ko04121]; K08593 SENP3; sentrin-specific protease 3 [EC:3.4.22.68]
K08596	6	0.06	0.06	0.778151	sentrin-specific protease 7 [EC:3.4.22.68]	09180 Brite Hierarchies; 09181 Protein families: metabolism; 01002 Peptidases and inhibitors [BR:ko01002]; K08596 SENP7; sentrin-specific protease 7 [EC:3.4.22.68]	09180 Brite Hierarchies; 09182 Protein families: genetic information processing; 04121 Ubiquitin system [BR:ko04121]; K08596 SENP7; sentrin-specific protease 7 [EC:3.4.22.68]
K20445	6	0.06	0.06	0.778151	nicotinate dehydrogenase FAD-subunit [EC:1.17.1.5]	09100 Metabolism; 09108 Metabolism of cofactors and vitamins; 00760 Nicotinate and nicotinamide metabolism [PATH:ko00760]; K20445 ndhF; nicotinate dehydrogenase FAD-subunit [EC:1.17.1.5]
K24331	6	0.06	0.06	0.778151	platelet endothelial aggregation receptor 1	09180 Brite Hierarchies; 09183 Protein families: signaling and cellular processes; 04990 Domain-containing proteins not elsewhere classified [BR:ko04990]; K24331 PEAR1, MEGF12; platelet endothelial aggregation receptor 1
K03394	6	0.06	0.06	0.778151	precorrin-2/cobalt-factor-2 C20-methyltransferase [EC:2.1.1.130 2.1.1.151]	09100 Metabolism; 09108 Metabolism of cofactors and vitamins; 00860 Porphyrin and chlorophyll metabolism [PATH:ko00860]; K03394 cobI-cbiL; precorrin-2/cobalt-factor-2 C20-methyltransferase [EC:2.1.1.130 2.1.1.151]
K03397	6	0.06	0.06	0.778151	indoleacetate---lysine synthetase [EC:6.3.2.20]	09190 Not Included in Pathway or Brite; 09191 Unclassified: metabolism; 99980 Enzymes with EC numbers; K03397 E6.3.2.20; indoleacetate---lysine synthetase [EC:6.3.2.20]
K07287	6	0.06	0.06	0.778151	outer membrane protein assembly factor BamC	09180 Brite Hierarchies; 09183 Protein families: signaling and cellular processes; 02000 Transporters [BR:ko02000]; K07287 bamC; outer membrane protein assembly factor BamC
K06423	6	0.06	0.06	0.778151	small acid-soluble spore protein F (minor alpha/beta-type SASP)	09190 Not Included in Pathway or Brite; 09193 Unclassified: signaling and cellular processes; 99978 Cell growth; K06423 sspF; small acid-soluble spore protein F (minor alpha/beta-type SASP)
K10404	6	0.06	0.06	0.778151	kinesin family member 26	09180 Brite Hierarchies; 09183 Protein families: signaling and cellular processes; 04812 Cytoskeleton proteins [BR:ko04812]; K10404 KIF26; kinesin family member 26
K03878	6	0.06	0.06	0.778151	NADH-ubiquinone oxidoreductase chain 1 [EC:7.1.1.2]	09100 Metabolism; 09102 Energy metabolism; 00190 Oxidative phosphorylation [PATH:ko00190]; K03878 ND1; NADH-ubiquinone oxidoreductase chain 1 [EC:7.1.1.2]	09150 Organismal Systems; 09156 Nervous system; 04723 Retrograde endocannabinoid signaling [PATH:ko04723]; K03878 ND1; NADH-ubiquinone oxidoreductase chain 1 [EC:7.1.1.2]	09150 Organismal Systems; 09159 Environmental adaptation; 04714 Thermogenesis [PATH:ko04714]; K03878 ND1; NADH-ubiquinone oxidoreductase chain 1 [EC:7.1.1.2]	09160 Human Diseases; 09161 Cancer: overview; 05208 Chemical carcinogenesis - reactive oxygen species [PATH:ko05208]; K03878 ND1; NADH-ubiquinone oxidoreductase chain 1 [EC:7.1.1.2]	09160 Human Diseases; 09164 Neurodegenerative disease; 05010 Alzheimer disease [PATH:ko05010]; K03878 ND1; NADH-ubiquinone oxidoreductase chain 1 [EC:7.1.1.2]	09160 Human Diseases; 09164 Neurodegenerative disease; 05012 Parkinson disease [PATH:ko05012]; K03878 ND1; NADH-ubiquinone oxidoreductase chain 1 [EC:7.1.1.2]	09160 Human Diseases; 09164 Neurodegenerative disease; 05014 Amyotrophic lateral sclerosis [PATH:ko05014]; K03878 ND1; NADH-ubiquinone oxidoreductase chain 1 [EC:7.1.1.2]	09160 Human Diseases; 09164 Neurodegenerative disease; 05016 Huntington disease [PATH:ko05016]; K03878 ND1; NADH-ubiquinone oxidoreductase chain 1 [EC:7.1.1.2]	09160 Human Diseases; 09164 Neurodegenerative disease; 05020 Prion disease [PATH:ko05020]; K03878 ND1; NADH-ubiquinone oxidoreductase chain 1 [EC:7.1.1.2]	09160 Human Diseases; 09164 Neurodegenerative disease; 05022 Pathways of neurodegeneration - multiple diseases [PATH:ko05022]; K03878 ND1; NADH-ubiquinone oxidoreductase chain 1 [EC:7.1.1.2]	09160 Human Diseases; 09166 Cardiovascular disease; 05415 Diabetic cardiomyopathy [PATH:ko05415]; K03878 ND1; NADH-ubiquinone oxidoreductase chain 1 [EC:7.1.1.2]	09180 Brite Hierarchies; 09182 Protein families: genetic information processing; 03029 Mitochondrial biogenesis [BR:ko03029]; K03878 ND1; NADH-ubiquinone oxidoreductase chain 1 [EC:7.1.1.2]
K20473	6	0.06	0.06	0.778151	neuroblastoma-amplified sequence	09180 Brite Hierarchies; 09182 Protein families: genetic information processing; 04131 Membrane trafficking [BR:ko04131]; K20473 NBAS; neuroblastoma-amplified sequence
K15182	6	0.06	0.06	0.778151	negative elongation factor E	09180 Brite Hierarchies; 09182 Protein families: genetic information processing; 03021 Transcription machinery [BR:ko03021]; K15182 RDBP, NELFE; negative elongation factor E
K09018	6	0.06	0.06	0.778151	pyrimidine oxygenase [EC:1.14.99.46]	09100 Metabolism; 09104 Nucleotide metabolism; 00240 Pyrimidine metabolism [PATH:ko00240]; K09018 rutA; pyrimidine oxygenase [EC:1.14.99.46]
K05130	6	0.06	0.06	0.778151	interferon receptor 1	09130 Environmental Information Processing; 09132 Signal transduction; 04630 JAK-STAT signaling pathway [PATH:ko04630]; K05130 IFNAR1; interferon receptor 1	09130 Environmental Information Processing; 09132 Signal transduction; 04151 PI3K-Akt signaling pathway [PATH:ko04151]; K05130 IFNAR1; interferon receptor 1	09130 Environmental Information Processing; 09133 Signaling molecules and interaction; 04060 Cytokine-cytokine receptor interaction [PATH:ko04060]; K05130 IFNAR1; interferon receptor 1	09140 Cellular Processes; 09143 Cell growth and death; 04217 Necroptosis [PATH:ko04217]; K05130 IFNAR1; interferon receptor 1	09150 Organismal Systems; 09151 Immune system; 04620 Toll-like receptor signaling pathway [PATH:ko04620]; K05130 IFNAR1; interferon receptor 1	09150 Organismal Systems; 09151 Immune system; 04621 NOD-like receptor signaling pathway [PATH:ko04621]; K05130 IFNAR1; interferon receptor 1	09150 Organismal Systems; 09151 Immune system; 04650 Natural killer cell mediated cytotoxicity [PATH:ko04650]; K05130 IFNAR1; interferon receptor 1	09150 Organismal Systems; 09158 Development and regeneration; 04380 Osteoclast differentiation [PATH:ko04380]; K05130 IFNAR1; interferon receptor 1	09160 Human Diseases; 09161 Cancer: overview; 05200 Pathways in cancer [PATH:ko05200]; K05130 IFNAR1; interferon receptor 1	09160 Human Diseases; 09172 Infectious disease: viral; 05161 Hepatitis B [PATH:ko05161]; K05130 IFNAR1; interferon receptor 1	09160 Human Diseases; 09172 Infectious disease: viral; 05160 Hepatitis C [PATH:ko05160]; K05130 IFNAR1; interferon receptor 1	09160 Human Diseases; 09172 Infectious disease: viral; 05171 Coronavirus disease - COVID-19 [PATH:ko05171]; K05130 IFNAR1; interferon receptor 1	09160 Human Diseases; 09172 Infectious disease: viral; 05164 Influenza A [PATH:ko05164]; K05130 IFNAR1; interferon receptor 1	09160 Human Diseases; 09172 Infectious disease: viral; 05162 Measles [PATH:ko05162]; K05130 IFNAR1; interferon receptor 1	09160 Human Diseases; 09172 Infectious disease: viral; 05168 Herpes simplex virus 1 infection [PATH:ko05168]; K05130 IFNAR1; interferon receptor 1	09160 Human Diseases; 09172 Infectious disease: viral; 05167 Kaposi sarcoma-associated herpesvirus infection [PATH:ko05167]; K05130 IFNAR1; interferon receptor 1	09160 Human Diseases; 09172 Infectious disease: viral; 05169 Epstein-Barr virus infection [PATH:ko05169]; K05130 IFNAR1; interferon receptor 1	09160 Human Diseases; 09172 Infectious disease: viral; 05165 Human papillomavirus infection [PATH:ko05165]; K05130 IFNAR1; interferon receptor 1	09180 Brite Hierarchies; 09183 Protein families: signaling and cellular processes; 04050 Cytokine receptors [BR:ko04050]; K05130 IFNAR1; interferon receptor 1
K05135	6	0.06	0.06	0.778151	interleukin 10 receptor beta	09130 Environmental Information Processing; 09132 Signal transduction; 04630 JAK-STAT signaling pathway [PATH:ko04630]; K05135 IL10RB, CD210B; interleukin 10 receptor beta	09130 Environmental Information Processing; 09133 Signaling molecules and interaction; 04060 Cytokine-cytokine receptor interaction [PATH:ko04060]; K05135 IL10RB, CD210B; interleukin 10 receptor beta	09130 Environmental Information Processing; 09133 Signaling molecules and interaction; 04061 Viral protein interaction with cytokine and cytokine receptor [PATH:ko04061]; K05135 IL10RB, CD210B; interleukin 10 receptor beta	09160 Human Diseases; 09172 Infectious disease: viral; 05163 Human cytomegalovirus infection [PATH:ko05163]; K05135 IL10RB, CD210B; interleukin 10 receptor beta	09160 Human Diseases; 09171 Infectious disease: bacterial; 05152 Tuberculosis [PATH:ko05152]; K05135 IL10RB, CD210B; interleukin 10 receptor beta	09160 Human Diseases; 09174 Infectious disease: parasitic; 05145 Toxoplasmosis [PATH:ko05145]; K05135 IL10RB, CD210B; interleukin 10 receptor beta	09180 Brite Hierarchies; 09183 Protein families: signaling and cellular processes; 04050 Cytokine receptors [BR:ko04050]; K05135 IL10RB, CD210B; interleukin 10 receptor beta	09180 Brite Hierarchies; 09183 Protein families: signaling and cellular processes; 04090 CD molecules [BR:ko04090]; K05135 IL10RB, CD210B; interleukin 10 receptor beta
K06929	6	0.06	0.06	0.778151	uncharacterized protein	09190 Not Included in Pathway or Brite; 09194 Poorly characterized; 99997 Function unknown; K06929 K06929; uncharacterized protein
K02582	6	0.06	0.06	0.778151	nerve growth factor, beta	09130 Environmental Information Processing; 09132 Signal transduction; 04010 MAPK signaling pathway [PATH:ko04010]; K02582 NGFB; nerve growth factor, beta	09130 Environmental Information Processing; 09132 Signal transduction; 04014 Ras signaling pathway [PATH:ko04014]; K02582 NGFB; nerve growth factor, beta	09130 Environmental Information Processing; 09132 Signal transduction; 04015 Rap1 signaling pathway [PATH:ko04015]; K02582 NGFB; nerve growth factor, beta	09130 Environmental Information Processing; 09132 Signal transduction; 04020 Calcium signaling pathway [PATH:ko04020]; K02582 NGFB; nerve growth factor, beta	09130 Environmental Information Processing; 09132 Signal transduction; 04151 PI3K-Akt signaling pathway [PATH:ko04151]; K02582 NGFB; nerve growth factor, beta	09130 Environmental Information Processing; 09133 Signaling molecules and interaction; 04060 Cytokine-cytokine receptor interaction [PATH:ko04060]; K02582 NGFB; nerve growth factor, beta	09140 Cellular Processes; 09143 Cell growth and death; 04210 Apoptosis [PATH:ko04210]; K02582 NGFB; nerve growth factor, beta	09150 Organismal Systems; 09156 Nervous system; 04722 Neurotrophin signaling pathway [PATH:ko04722]; K02582 NGFB; nerve growth factor, beta	09150 Organismal Systems; 09157 Sensory system; 04750 Inflammatory mediator regulation of TRP channels [PATH:ko04750]; K02582 NGFB; nerve growth factor, beta	09180 Brite Hierarchies; 09182 Protein families: genetic information processing; 03110 Chaperones and folding catalysts [BR:ko03110]; K02582 NGFB; nerve growth factor, beta	09180 Brite Hierarchies; 09183 Protein families: signaling and cellular processes; 04052 Cytokines and growth factors [BR:ko04052]; K02582 NGFB; nerve growth factor, beta
K19543	6	0.06	0.06	0.778151	aminoglycoside 3'-phosphotransferase [EC:2.7.1.95]	09180 Brite Hierarchies; 09183 Protein families: signaling and cellular processes; 01504 Antimicrobial resistance genes [BR:ko01504]; K19543 aph3-VII; aminoglycoside 3'-phosphotransferase [EC:2.7.1.95]
K14341	6	0.06	0.06	0.778151	solute carrier family 10 (sodium/bile acid cotransporter), member 1	09150 Organismal Systems; 09154 Digestive system; 04976 Bile secretion [PATH:ko04976]; K14341 SLC10A1, NTCP; solute carrier family 10 (sodium/bile acid cotransporter), member 1	09160 Human Diseases; 09172 Infectious disease: viral; 05161 Hepatitis B [PATH:ko05161]; K14341 SLC10A1, NTCP; solute carrier family 10 (sodium/bile acid cotransporter), member 1	09180 Brite Hierarchies; 09183 Protein families: signaling and cellular processes; 02000 Transporters [BR:ko02000]; K14341 SLC10A1, NTCP; solute carrier family 10 (sodium/bile acid cotransporter), member 1
K14344	6	0.06	0.06	0.778151	solute carrier family 10 (sodium/bile acid cotransporter), member 4	09180 Brite Hierarchies; 09183 Protein families: signaling and cellular processes; 02000 Transporters [BR:ko02000]; K14344 SLC10A4; solute carrier family 10 (sodium/bile acid cotransporter), member 4
K05603	6	0.06	0.06	0.778151	formimidoylglutamate deiminase [EC:3.5.3.13]	09100 Metabolism; 09105 Amino acid metabolism; 00340 Histidine metabolism [PATH:ko00340]; K05603 hutF; formimidoylglutamate deiminase [EC:3.5.3.13]
K20980	6	0.06	0.06	0.778151	dihydromonacolin L/monacolin L hydroxylase [EC:1.14.14.124 1.14.14.125]	09100 Metabolism; 09110 Biosynthesis of other secondary metabolites; 00999 Biosynthesis of various secondary metabolites - part 1 [PATH:ko00999]; K20980 LOVA, CYP68R1; dihydromonacolin L/monacolin L hydroxylase [EC:1.14.14.124 1.14.14.125]	09180 Brite Hierarchies; 09181 Protein families: metabolism; 00199 Cytochrome P450 [BR:ko00199]; K20980 LOVA, CYP68R1; dihydromonacolin L/monacolin L hydroxylase [EC:1.14.14.124 1.14.14.125]
K05163	6	0.06	0.06	0.778151	tumor necrosis factor receptor superfamily member 27	09130 Environmental Information Processing; 09132 Signal transduction; 04064 NF-kappa B signaling pathway [PATH:ko04064]; K05163 EDA2R, TNFRSF27, XEDAR; tumor necrosis factor receptor superfamily member 27	09130 Environmental Information Processing; 09133 Signaling molecules and interaction; 04060 Cytokine-cytokine receptor interaction [PATH:ko04060]; K05163 EDA2R, TNFRSF27, XEDAR; tumor necrosis factor receptor superfamily member 27	09180 Brite Hierarchies; 09183 Protein families: signaling and cellular processes; 04050 Cytokine receptors [BR:ko04050]; K05163 EDA2R, TNFRSF27, XEDAR; tumor necrosis factor receptor superfamily member 27
K06951	6	0.06	0.06	0.778151	uncharacterized protein	09190 Not Included in Pathway or Brite; 09194 Poorly characterized; 99997 Function unknown; K06951 K06951; uncharacterized protein
K01292	6	0.06	0.06	0.778151	carboxypeptidase N catalytic subunit [EC:3.4.17.3]	09180 Brite Hierarchies; 09181 Protein families: metabolism; 01002 Peptidases and inhibitors [BR:ko01002]; K01292 CPN1; carboxypeptidase N catalytic subunit [EC:3.4.17.3]
K20992	6	0.06	0.06	0.778151	pyrethroid hydrolase [EC:3.1.1.88]	09190 Not Included in Pathway or Brite; 09191 Unclassified: metabolism; 99980 Enzymes with EC numbers; K20992 pytH; pyrethroid hydrolase [EC:3.1.1.88]
K15698	6	0.06	0.06	0.778151	RING finger protein 121/175	09180 Brite Hierarchies; 09182 Protein families: genetic information processing; 04121 Ubiquitin system [BR:ko04121]; K15698 RNF121_175; RING finger protein 121/175
K10491	6	0.06	0.06	0.778151	zinc finger and BTB domain-containing protein 4	09180 Brite Hierarchies; 09182 Protein families: genetic information processing; 03000 Transcription factors [BR:ko03000]; K10491 ZBTB4; zinc finger and BTB domain-containing protein 4	09180 Brite Hierarchies; 09182 Protein families: genetic information processing; 04121 Ubiquitin system [BR:ko04121]; K10491 ZBTB4; zinc finger and BTB domain-containing protein 4
K08213	6	0.06	0.06	0.778151	MFS transporter, OCT family, solute carrier family 22 (organic cation transporter), member 17	09180 Brite Hierarchies; 09183 Protein families: signaling and cellular processes; 02000 Transporters [BR:ko02000]; K08213 SLC22A17; MFS transporter, OCT family, solute carrier family 22 (organic cation transporter), member 17
K13519	6	0.06	0.06	0.778151	lysophospholipid acyltransferase [EC:2.3.1.51 2.3.1.23 2.3.1.-]	09100 Metabolism; 09103 Lipid metabolism; 00561 Glycerolipid metabolism [PATH:ko00561]; K13519 LPT1, ALE1; lysophospholipid acyltransferase [EC:2.3.1.51 2.3.1.23 2.3.1.-]	09100 Metabolism; 09103 Lipid metabolism; 00564 Glycerophospholipid metabolism [PATH:ko00564]; K13519 LPT1, ALE1; lysophospholipid acyltransferase [EC:2.3.1.51 2.3.1.23 2.3.1.-]	09100 Metabolism; 09103 Lipid metabolism; 00565 Ether lipid metabolism [PATH:ko00565]; K13519 LPT1, ALE1; lysophospholipid acyltransferase [EC:2.3.1.51 2.3.1.23 2.3.1.-]	09180 Brite Hierarchies; 09181 Protein families: metabolism; 01004 Lipid biosynthesis proteins [BR:ko01004]; K13519 LPT1, ALE1; lysophospholipid acyltransferase [EC:2.3.1.51 2.3.1.23 2.3.1.-]
K18738	6	0.06	0.06	0.778151	heterogeneous nuclear rnp K-like protein	09180 Brite Hierarchies; 09182 Protein families: genetic information processing; 03019 Messenger RNA biogenesis [BR:ko03019]; K18738 HEK; heterogeneous nuclear rnp K-like protein
K13072	6	0.06	0.06	0.778151	C-C motif chemokine 25	09130 Environmental Information Processing; 09133 Signaling molecules and interaction; 04060 Cytokine-cytokine receptor interaction [PATH:ko04060]; K13072 CCL25; C-C motif chemokine 25	09130 Environmental Information Processing; 09133 Signaling molecules and interaction; 04061 Viral protein interaction with cytokine and cytokine receptor [PATH:ko04061]; K13072 CCL25; C-C motif chemokine 25	09150 Organismal Systems; 09151 Immune system; 04672 Intestinal immune network for IgA production [PATH:ko04672]; K13072 CCL25; C-C motif chemokine 25	09150 Organismal Systems; 09151 Immune system; 04062 Chemokine signaling pathway [PATH:ko04062]; K13072 CCL25; C-C motif chemokine 25	09180 Brite Hierarchies; 09183 Protein families: signaling and cellular processes; 04052 Cytokines and growth factors [BR:ko04052]; K13072 CCL25; C-C motif chemokine 25
K22720	6	0.06	0.06	0.778151	surface composition regulator	09190 Not Included in Pathway or Brite; 09193 Unclassified: signaling and cellular processes; 99993 Cell motility; K22720 glgS; surface composition regulator
K04355	6	0.06	0.06	0.778151	brain-derived neurotrophic factor	09130 Environmental Information Processing; 09132 Signal transduction; 04010 MAPK signaling pathway [PATH:ko04010]; K04355 BDNF; brain-derived neurotrophic factor	09130 Environmental Information Processing; 09132 Signal transduction; 04014 Ras signaling pathway [PATH:ko04014]; K04355 BDNF; brain-derived neurotrophic factor	09130 Environmental Information Processing; 09132 Signal transduction; 04024 cAMP signaling pathway [PATH:ko04024]; K04355 BDNF; brain-derived neurotrophic factor	09130 Environmental Information Processing; 09132 Signal transduction; 04151 PI3K-Akt signaling pathway [PATH:ko04151]; K04355 BDNF; brain-derived neurotrophic factor	09150 Organismal Systems; 09156 Nervous system; 04722 Neurotrophin signaling pathway [PATH:ko04722]; K04355 BDNF; brain-derived neurotrophic factor	09160 Human Diseases; 09164 Neurodegenerative disease; 05016 Huntington disease [PATH:ko05016]; K04355 BDNF; brain-derived neurotrophic factor	09160 Human Diseases; 09164 Neurodegenerative disease; 05022 Pathways of neurodegeneration - multiple diseases [PATH:ko05022]; K04355 BDNF; brain-derived neurotrophic factor	09160 Human Diseases; 09165 Substance dependence; 05030 Cocaine addiction [PATH:ko05030]; K04355 BDNF; brain-derived neurotrophic factor	09160 Human Diseases; 09165 Substance dependence; 05034 Alcoholism [PATH:ko05034]; K04355 BDNF; brain-derived neurotrophic factor	09180 Brite Hierarchies; 09183 Protein families: signaling and cellular processes; 04052 Cytokines and growth factors [BR:ko04052]; K04355 BDNF; brain-derived neurotrophic factor
K22280	6	0.06	0.06	0.778151	measles protein C	09160 Human Diseases; 09172 Infectious disease: viral; 05162 Measles [PATH:ko05162]; K22280 C; measles protein C
K17452	6	0.06	0.06	0.778151	zinc finger protein AEBP2	09180 Brite Hierarchies; 09182 Protein families: genetic information processing; 03000 Transcription factors [BR:ko03000]; K17452 AEBP2; zinc finger protein AEBP2	09180 Brite Hierarchies; 09182 Protein families: genetic information processing; 03036 Chromosome and associated proteins [BR:ko03036]; K17452 AEBP2; zinc finger protein AEBP2
K04838	6	0.06	0.06	0.778151	voltage-gated sodium channel type V alpha	09150 Organismal Systems; 09153 Circulatory system; 04261 Adrenergic signaling in cardiomyocytes [PATH:ko04261]; K04838 SCN5A, NAV1.5; voltage-gated sodium channel type V alpha	09180 Brite Hierarchies; 09183 Protein families: signaling and cellular processes; 04040 Ion channels [BR:ko04040]; K04838 SCN5A, NAV1.5; voltage-gated sodium channel type V alpha
K21444	6	0.06	0.06	0.778151	poly(rC)-binding protein 3/4	09180 Brite Hierarchies; 09182 Protein families: genetic information processing; 03019 Messenger RNA biogenesis [BR:ko03019]; K21444 PCBP3_4; poly(rC)-binding protein 3/4
K04850	6	0.06	0.06	0.778151	voltage-dependent calcium channel L type alpha-1C	09130 Environmental Information Processing; 09132 Signal transduction; 04010 MAPK signaling pathway [PATH:ko04010]; K04850 CACNA1C, CAV1.2; voltage-dependent calcium channel L type alpha-1C	09130 Environmental Information Processing; 09132 Signal transduction; 04020 Calcium signaling pathway [PATH:ko04020]; K04850 CACNA1C, CAV1.2; voltage-dependent calcium channel L type alpha-1C	09130 Environmental Information Processing; 09132 Signal transduction; 04024 cAMP signaling pathway [PATH:ko04024]; K04850 CACNA1C, CAV1.2; voltage-dependent calcium channel L type alpha-1C	09130 Environmental Information Processing; 09132 Signal transduction; 04022 cGMP-PKG signaling pathway [PATH:ko04022]; K04850 CACNA1C, CAV1.2; voltage-dependent calcium channel L type alpha-1C	09150 Organismal Systems; 09152 Endocrine system; 04911 Insulin secretion [PATH:ko04911]; K04850 CACNA1C, CAV1.2; voltage-dependent calcium channel L type alpha-1C	09150 Organismal Systems; 09152 Endocrine system; 04929 GnRH secretion [PATH:ko04929]; K04850 CACNA1C, CAV1.2; voltage-dependent calcium channel L type alpha-1C	09150 Organismal Systems; 09152 Endocrine system; 04912 GnRH signaling pathway [PATH:ko04912]; K04850 CACNA1C, CAV1.2; voltage-dependent calcium channel L type alpha-1C	09150 Organismal Systems; 09152 Endocrine system; 04921 Oxytocin signaling pathway [PATH:ko04921]; K04850 CACNA1C, CAV1.2; voltage-dependent calcium channel L type alpha-1C	09150 Organismal Systems; 09152 Endocrine system; 04935 Growth hormone synthesis, secretion and action [PATH:ko04935]; K04850 CACNA1C, CAV1.2; voltage-dependent calcium channel L type alpha-1C	09150 Organismal Systems; 09152 Endocrine system; 04924 Renin secretion [PATH:ko04924]; K04850 CACNA1C, CAV1.2; voltage-dependent calcium channel L type alpha-1C	09150 Organismal Systems; 09152 Endocrine system; 04925 Aldosterone synthesis and secretion [PATH:ko04925]; K04850 CACNA1C, CAV1.2; voltage-dependent calcium channel L type alpha-1C	09150 Organismal Systems; 09152 Endocrine system; 04927 Cortisol synthesis and secretion [PATH:ko04927]; K04850 CACNA1C, CAV1.2; voltage-dependent calcium channel L type alpha-1C	09150 Organismal Systems; 09153 Circulatory system; 04260 Cardiac muscle contraction [PATH:ko04260]; K04850 CACNA1C, CAV1.2; voltage-dependent calcium channel L type alpha-1C	09150 Organismal Systems; 09153 Circulatory system; 04261 Adrenergic signaling in cardiomyocytes [PATH:ko04261]; K04850 CACNA1C, CAV1.2; voltage-dependent calcium channel L type alpha-1C	09150 Organismal Systems; 09153 Circulatory system; 04270 Vascular smooth muscle contraction [PATH:ko04270]; K04850 CACNA1C, CAV1.2; voltage-dependent calcium channel L type alpha-1C	09150 Organismal Systems; 09156 Nervous system; 04724 Glutamatergic synapse [PATH:ko04724]; K04850 CACNA1C, CAV1.2; voltage-dependent calcium channel L type alpha-1C	09150 Organismal Systems; 09156 Nervous system; 04727 GABAergic synapse [PATH:ko04727]; K04850 CACNA1C, CAV1.2; voltage-dependent calcium channel L type alpha-1C	09150 Organismal Systems; 09156 Nervous system; 04725 Cholinergic synapse [PATH:ko04725]; K04850 CACNA1C, CAV1.2; voltage-dependent calcium channel L type alpha-1C	09150 Organismal Systems; 09156 Nervous system; 04728 Dopaminergic synapse [PATH:ko04728]; K04850 CACNA1C, CAV1.2; voltage-dependent calcium channel L type alpha-1C	09150 Organismal Systems; 09156 Nervous system; 04726 Serotonergic synapse [PATH:ko04726]; K04850 CACNA1C, CAV1.2; voltage-dependent calcium channel L type alpha-1C	09150 Organismal Systems; 09156 Nervous system; 04720 Long-term potentiation [PATH:ko04720]; K04850 CACNA1C, CAV1.2; voltage-dependent calcium channel L type alpha-1C	09150 Organismal Systems; 09156 Nervous system; 04723 Retrograde endocannabinoid signaling [PATH:ko04723]; K04850 CACNA1C, CAV1.2; voltage-dependent calcium channel L type alpha-1C	09150 Organismal Systems; 09157 Sensory system; 04742 Taste transduction [PATH:ko04742]; K04850 CACNA1C, CAV1.2; voltage-dependent calcium channel L type alpha-1C	09150 Organismal Systems; 09159 Environmental adaptation; 04713 Circadian entrainment [PATH:ko04713]; K04850 CACNA1C, CAV1.2; voltage-dependent calcium channel L type alpha-1C	09160 Human Diseases; 09161 Cancer: overview; 05207 Chemical carcinogenesis - receptor activation [PATH:ko05207]; K04850 CACNA1C, CAV1.2; voltage-dependent calcium channel L type alpha-1C	09160 Human Diseases; 09164 Neurodegenerative disease; 05010 Alzheimer disease [PATH:ko05010]; K04850 CACNA1C, CAV1.2; voltage-dependent calcium channel L type alpha-1C	09160 Human Diseases; 09164 Neurodegenerative disease; 05020 Prion disease [PATH:ko05020]; K04850 CACNA1C, CAV1.2; voltage-dependent calcium channel L type alpha-1C	09160 Human Diseases; 09164 Neurodegenerative disease; 05022 Pathways of neurodegeneration - multiple diseases [PATH:ko05022]; K04850 CACNA1C, CAV1.2; voltage-dependent calcium channel L type alpha-1C	09160 Human Diseases; 09165 Substance dependence; 05031 Amphetamine addiction [PATH:ko05031]; K04850 CACNA1C, CAV1.2; voltage-dependent calcium channel L type alpha-1C	09160 Human Diseases; 09166 Cardiovascular disease; 05410 Hypertrophic cardiomyopathy [PATH:ko05410]; K04850 CACNA1C, CAV1.2; voltage-dependent calcium channel L type alpha-1C	09160 Human Diseases; 09166 Cardiovascular disease; 05412 Arrhythmogenic right ventricular cardiomyopathy [PATH:ko05412]; K04850 CACNA1C, CAV1.2; voltage-dependent calcium channel L type alpha-1C	09160 Human Diseases; 09166 Cardiovascular disease; 05414 Dilated cardiomyopathy [PATH:ko05414]; K04850 CACNA1C, CAV1.2; voltage-dependent calcium channel L type alpha-1C	09160 Human Diseases; 09167 Endocrine and metabolic disease; 04930 Type II diabetes mellitus [PATH:ko04930]; K04850 CACNA1C, CAV1.2; voltage-dependent calcium channel L type alpha-1C	09160 Human Diseases; 09167 Endocrine and metabolic disease; 04934 Cushing syndrome [PATH:ko04934]; K04850 CACNA1C, CAV1.2; voltage-dependent calcium channel L type alpha-1C	09180 Brite Hierarchies; 09183 Protein families: signaling and cellular processes; 04040 Ion channels [BR:ko04040]; K04850 CACNA1C, CAV1.2; voltage-dependent calcium channel L type alpha-1C
K16168	6	0.06	0.06	0.778151	methyltransferase	09180 Brite Hierarchies; 09181 Protein families: metabolism; 01008 Polyketide biosynthesis proteins [BR:ko01008]; K16168 bpsB, srsB; methyltransferase
K21927	6	0.06	0.06	0.778151	alpha-muurolene/germacrene-A/gamma-muurolene synthase [EC:4.2.3.125 4.2.3.23 4.2.3.126]	09100 Metabolism; 09109 Metabolism of terpenoids and polyketides; 00909 Sesquiterpenoid and triterpenoid biosynthesis [PATH:ko00909]; K21927 COP3; alpha-muurolene/germacrene-A/gamma-muurolene synthase [EC:4.2.3.125 4.2.3.23 4.2.3.126]
K02232	6	0.06	0.06	0.778151	adenosylcobyric acid synthase [EC:6.3.5.10]	09100 Metabolism; 09108 Metabolism of cofactors and vitamins; 00860 Porphyrin and chlorophyll metabolism [PATH:ko00860]; K02232 cobQ, cbiP; adenosylcobyric acid synthase [EC:6.3.5.10]
K21935	6	0.06	0.06	0.778151	beta-lysine N6-acetyltransferase [EC:2.3.1.264]	09190 Not Included in Pathway or Brite; 09191 Unclassified: metabolism; 99980 Enzymes with EC numbers; K21935 ablB; beta-lysine N6-acetyltransferase [EC:2.3.1.264]
K25820	6	0.06	0.06	0.778151	isobutyryl-CoA mutase large subunit [EC:5.4.99.13]	09190 Not Included in Pathway or Brite; 09191 Unclassified: metabolism; 99980 Enzymes with EC numbers; K25820 icmA; isobutyryl-CoA mutase large subunit [EC:5.4.99.13]
K06125	6	0.06	0.06	0.778151	4-hydroxybenzoate polyprenyltransferase [EC:2.5.1.39]	09100 Metabolism; 09108 Metabolism of cofactors and vitamins; 00130 Ubiquinone and other terpenoid-quinone biosynthesis [PATH:ko00130]; K06125 COQ2; 4-hydroxybenzoate polyprenyltransferase [EC:2.5.1.39]	09180 Brite Hierarchies; 09181 Protein families: metabolism; 01006 Prenyltransferases [BR:ko01006]; K06125 COQ2; 4-hydroxybenzoate polyprenyltransferase [EC:2.5.1.39]
K25822	6	0.06	0.06	0.778151	pivalyl-CoA mutase large subunit [EC:5.4.99.-]	09190 Not Included in Pathway or Brite; 09191 Unclassified: metabolism; 99980 Enzymes with EC numbers; K25822 pcmA; pivalyl-CoA mutase large subunit [EC:5.4.99.-]
K25827	6	0.06	0.06	0.778151	cell division cycle and apoptosis regulator protein 1	09180 Brite Hierarchies; 09182 Protein families: genetic information processing; 03021 Transcription machinery [BR:ko03021]; K25827 CCAR1; cell division cycle and apoptosis regulator protein 1
K15311	6	0.06	0.06	0.778151	polyketide biosynthesis 3-hydroxy-3-methylglutaryl-CoA synthase-like enzyme PksG	09180 Brite Hierarchies; 09181 Protein families: metabolism; 01008 Polyketide biosynthesis proteins [BR:ko01008]; K15311 pksG; polyketide biosynthesis 3-hydroxy-3-methylglutaryl-CoA synthase-like enzyme PksG
K10100	6	0.06	0.06	0.778151	F-box protein 6	09120 Genetic Information Processing; 09123 Folding, sorting and degradation; 04141 Protein processing in endoplasmic reticulum [PATH:ko04141]; K10100 FBXO6; F-box protein 6	09180 Brite Hierarchies; 09182 Protein families: genetic information processing; 04121 Ubiquitin system [BR:ko04121]; K10100 FBXO6; F-box protein 6	09180 Brite Hierarchies; 09183 Protein families: signaling and cellular processes; 04091 Lectins [BR:ko04091]; K10100 FBXO6; F-box protein 6
K10106	6	0.06	0.06	0.778151	vitamin K-dependent gamma-carboxylase [EC:4.1.1.90]	09100 Metabolism; 09108 Metabolism of cofactors and vitamins; 00130 Ubiquinone and other terpenoid-quinone biosynthesis [PATH:ko00130]; K10106 GGCX; vitamin K-dependent gamma-carboxylase [EC:4.1.1.90]
K24057	6	0.06	0.06	0.778151	DZ domain-containing protein 1	09180 Brite Hierarchies; 09183 Protein families: signaling and cellular processes; 04990 Domain-containing proteins not elsewhere classified [BR:ko04990]; K24057 PDZK1, PDZD1; DZ domain-containing protein 1
K15326	6	0.06	0.06	0.778151	tRNA-splicing endonuclease subunit Sen54	09180 Brite Hierarchies; 09182 Protein families: genetic information processing; 03016 Transfer RNA biogenesis [BR:ko03016]; K15326 TSEN54; tRNA-splicing endonuclease subunit Sen54
K25380	6	0.06	0.06	0.778151	zinc metalloprotease EGY, chloroplastic [EC:3.4.24.-]	09180 Brite Hierarchies; 09181 Protein families: metabolism; 01002 Peptidases and inhibitors [BR:ko01002]; K25380 EGY; zinc metalloprotease EGY, chloroplastic [EC:3.4.24.-]
K24525	6	0.06	0.06	0.778151	copine 4/6/7	09180 Brite Hierarchies; 09183 Protein families: signaling and cellular processes; 04990 Domain-containing proteins not elsewhere classified [BR:ko04990]; K24525 CPNE4_6_7; copine 4/6/7
K11906	6	0.06	0.06	0.778151	type VI secretion system protein VasD	09130 Environmental Information Processing; 09131 Membrane transport; 03070 Bacterial secretion system [PATH:ko03070]; K11906 vasD, lip; type VI secretion system protein VasD	09180 Brite Hierarchies; 09183 Protein families: signaling and cellular processes; 02044 Secretion system [BR:ko02044]; K11906 vasD, lip; type VI secretion system protein VasD
K21965	6	0.06	0.06	0.778151	Mat/Ecp fimbriae periplasmic chaperone	09180 Brite Hierarchies; 09183 Protein families: signaling and cellular processes; 02044 Secretion system [BR:ko02044]; K21965 ecpB, matC; Mat/Ecp fimbriae periplasmic chaperone
K06156	6	0.06	0.06	0.778151	Gnt-I system low-affinity gluconate transporter	09180 Brite Hierarchies; 09183 Protein families: signaling and cellular processes; 02000 Transporters [BR:ko02000]; K06156 gntU; Gnt-I system low-affinity gluconate transporter
K06157	6	0.06	0.06	0.778151	Gnt-II system L-idonate transporter	09180 Brite Hierarchies; 09183 Protein families: signaling and cellular processes; 02000 Transporters [BR:ko02000]; K06157 idnT; Gnt-II system L-idonate transporter
K16677	6	0.06	0.06	0.778151	dachs	09130 Environmental Information Processing; 09132 Signal transduction; 04391 Hippo signaling pathway - fly [PATH:ko04391]; K16677 DACHS; dachs
K01417	6	0.06	0.06	0.778151	extracellular elastinolytic metalloproteinase [EC:3.4.24.-]	09180 Brite Hierarchies; 09181 Protein families: metabolism; 01002 Peptidases and inhibitors [BR:ko01002]; K01417 MEP; extracellular elastinolytic metalloproteinase [EC:3.4.24.-]
K23227	6	0.06	0.06	0.778151	ferric hydroxamate transport system substrate-binding protein	09130 Environmental Information Processing; 09131 Membrane transport; 02010 ABC transporters [PATH:ko02010]; K23227 fhuD; ferric hydroxamate transport system substrate-binding protein	09180 Brite Hierarchies; 09183 Protein families: signaling and cellular processes; 02000 Transporters [BR:ko02000]; K23227 fhuD; ferric hydroxamate transport system substrate-binding protein
K06171	6	0.06	0.06	0.778151	nicastrin	09130 Environmental Information Processing; 09132 Signal transduction; 04330 Notch signaling pathway [PATH:ko04330]; K06171 NCSTN; nicastrin	09160 Human Diseases; 09164 Neurodegenerative disease; 05010 Alzheimer disease [PATH:ko05010]; K06171 NCSTN; nicastrin
K25878	6	0.06	0.06	0.778151	cell death activator CIDE-C	09150 Organismal Systems; 09152 Endocrine system; 04923 Regulation of lipolysis in adipocytes [PATH:ko04923]; K25878 CIDEC; cell death activator CIDE-C
K15366	6	0.06	0.06	0.778151	salmonella plasmid virulence protein B	09160 Human Diseases; 09171 Infectious disease: bacterial; 05132 Salmonella infection [PATH:ko05132]; K15366 spvB; salmonella plasmid virulence protein B
K07964	6	0.06	0.06	0.778151	heparanase [EC:3.2.1.166]	09100 Metabolism; 09107 Glycan biosynthesis and metabolism; 00531 Glycosaminoglycan degradation [PATH:ko00531]; K07964 HPSE; heparanase [EC:3.2.1.166]	09160 Human Diseases; 09161 Cancer: overview; 05205 Proteoglycans in cancer [PATH:ko05205]; K07964 HPSE; heparanase [EC:3.2.1.166]	09180 Brite Hierarchies; 09183 Protein families: signaling and cellular processes; 00536 Glycosaminoglycan binding proteins [BR:ko00536]; K07964 HPSE; heparanase [EC:3.2.1.166]
K05311	6	0.06	0.06	0.778151	central glycolytic genes regulator	09180 Brite Hierarchies; 09182 Protein families: genetic information processing; 03000 Transcription factors [BR:ko03000]; K05311 cggR; central glycolytic genes regulator
K19716	6	0.06	0.06	0.778151	ancient ubiquitous protein 1	09190 Not Included in Pathway or Brite; 09193 Unclassified: signaling and cellular processes; 99993 Cell motility; K19716 AUP1; ancient ubiquitous protein 1
K10621	6	0.06	0.06	0.778151	2,3-dihydroxy-p-cumate/2,3-dihydroxybenzoate 3,4-dioxygenase [EC:1.13.11.- 1.13.11.14]	09100 Metabolism; 09111 Xenobiotics biodegradation and metabolism; 00362 Benzoate degradation [PATH:ko00362]; K10621 cmtC, dhbA; 2,3-dihydroxy-p-cumate/2,3-dihydroxybenzoate 3,4-dioxygenase [EC:1.13.11.- 1.13.11.14]	09100 Metabolism; 09111 Xenobiotics biodegradation and metabolism; 00622 Xylene degradation [PATH:ko00622]; K10621 cmtC, dhbA; 2,3-dihydroxy-p-cumate/2,3-dihydroxybenzoate 3,4-dioxygenase [EC:1.13.11.- 1.13.11.14]
K19735	6	0.06	0.06	0.778151	LysR family transcriptional regulator, quorum-sensing system regulator MvfR	09140 Cellular Processes; 09145 Cellular community - prokaryotes; 02024 Quorum sensing [PATH:ko02024]; K19735 mvfR, pqsR; LysR family transcriptional regulator, quorum-sensing system regulator MvfR	09140 Cellular Processes; 09145 Cellular community - prokaryotes; 02025 Biofilm formation - Pseudomonas aeruginosa [PATH:ko02025]; K19735 mvfR, pqsR; LysR family transcriptional regulator, quorum-sensing system regulator MvfR	09180 Brite Hierarchies; 09182 Protein families: genetic information processing; 03000 Transcription factors [BR:ko03000]; K19735 mvfR, pqsR; LysR family transcriptional regulator, quorum-sensing system regulator MvfR
K13210	6	0.06	0.06	0.778151	far upstream element-binding protein	09180 Brite Hierarchies; 09182 Protein families: genetic information processing; 03019 Messenger RNA biogenesis [BR:ko03019]; K13210 FUBP; far upstream element-binding protein	09180 Brite Hierarchies; 09182 Protein families: genetic information processing; 03041 Spliceosome [BR:ko03041]; K13210 FUBP; far upstream element-binding protein
K02796	6	0.06	0.06	0.778151	mannose PTS system EIID component	09100 Metabolism; 09101 Carbohydrate metabolism; 00051 Fructose and mannose metabolism [PATH:ko00051]; K02796 manZ; mannose PTS system EIID component	09100 Metabolism; 09101 Carbohydrate metabolism; 00520 Amino sugar and nucleotide sugar metabolism [PATH:ko00520]; K02796 manZ; mannose PTS system EIID component	09130 Environmental Information Processing; 09131 Membrane transport; 02060 Phosphotransferase system (PTS) [PATH:ko02060]; K02796 manZ; mannose PTS system EIID component	09180 Brite Hierarchies; 09183 Protein families: signaling and cellular processes; 02000 Transporters [BR:ko02000]; K02796 manZ; mannose PTS system EIID component
K01473	6	0.06	0.06	0.778151	N-methylhydantoinase A [EC:3.5.2.14]	09100 Metabolism; 09105 Amino acid metabolism; 00330 Arginine and proline metabolism [PATH:ko00330]; K01473 hyuA; N-methylhydantoinase A [EC:3.5.2.14]
K01475	6	0.06	0.06	0.778151	isatin hydrolase [EC:3.5.2.20]	09190 Not Included in Pathway or Brite; 09191 Unclassified: metabolism; 99980 Enzymes with EC numbers; K01475 E3.5.2.20; isatin hydrolase [EC:3.5.2.20]
K23742	6	0.06	0.06	0.778151	lysine-specific demethylase 6C [EC:1.14.11.68]	09180 Brite Hierarchies; 09182 Protein families: genetic information processing; 03036 Chromosome and associated proteins [BR:ko03036]; K23742 UTY, KDM6C; lysine-specific demethylase 6C [EC:1.14.11.68]
K13230	6	0.06	0.06	0.778151	2,4,7-trihydroxy-1,4-benzoxazin-3-one-glucoside 7-O-methyltransferase [EC:2.1.1.241]	09100 Metabolism; 09110 Biosynthesis of other secondary metabolites; 00402 Benzoxazinoid biosynthesis [PATH:ko00402]; K13230 BX7; 2,4,7-trihydroxy-1,4-benzoxazin-3-one-glucoside 7-O-methyltransferase [EC:2.1.1.241]
K23757	6	0.06	0.06	0.778151	hornerin	09180 Brite Hierarchies; 09183 Protein families: signaling and cellular processes; 04990 Domain-containing proteins not elsewhere classified [BR:ko04990]; K23757 HRNR, FLG3, S100A18; hornerin
K22428	6	0.06	0.06	0.778151	fibroblast growth factor 23	09130 Environmental Information Processing; 09132 Signal transduction; 04010 MAPK signaling pathway [PATH:ko04010]; K22428 FGF23; fibroblast growth factor 23	09130 Environmental Information Processing; 09132 Signal transduction; 04014 Ras signaling pathway [PATH:ko04014]; K22428 FGF23; fibroblast growth factor 23	09130 Environmental Information Processing; 09132 Signal transduction; 04015 Rap1 signaling pathway [PATH:ko04015]; K22428 FGF23; fibroblast growth factor 23	09130 Environmental Information Processing; 09132 Signal transduction; 04020 Calcium signaling pathway [PATH:ko04020]; K22428 FGF23; fibroblast growth factor 23	09130 Environmental Information Processing; 09132 Signal transduction; 04151 PI3K-Akt signaling pathway [PATH:ko04151]; K22428 FGF23; fibroblast growth factor 23	09140 Cellular Processes; 09142 Cell motility; 04810 Regulation of actin cytoskeleton [PATH:ko04810]; K22428 FGF23; fibroblast growth factor 23	09150 Organismal Systems; 09152 Endocrine system; 04928 Parathyroid hormone synthesis, secretion and action [PATH:ko04928]; K22428 FGF23; fibroblast growth factor 23	09160 Human Diseases; 09161 Cancer: overview; 05200 Pathways in cancer [PATH:ko05200]; K22428 FGF23; fibroblast growth factor 23	09160 Human Diseases; 09162 Cancer: specific types; 05226 Gastric cancer [PATH:ko05226]; K22428 FGF23; fibroblast growth factor 23	09160 Human Diseases; 09162 Cancer: specific types; 05218 Melanoma [PATH:ko05218]; K22428 FGF23; fibroblast growth factor 23	09160 Human Diseases; 09162 Cancer: specific types; 05224 Breast cancer [PATH:ko05224]; K22428 FGF23; fibroblast growth factor 23	09180 Brite Hierarchies; 09183 Protein families: signaling and cellular processes; 04052 Cytokines and growth factors [BR:ko04052]; K22428 FGF23; fibroblast growth factor 23	09180 Brite Hierarchies; 09183 Protein families: signaling and cellular processes; 00536 Glycosaminoglycan binding proteins [BR:ko00536]; K22428 FGF23; fibroblast growth factor 23
K19777	6	0.06	0.06	0.778151	acid stress chaperone HdeA	09180 Brite Hierarchies; 09182 Protein families: genetic information processing; 03110 Chaperones and folding catalysts [BR:ko03110]; K19777 hdeA; acid stress chaperone HdeA
K18451	6	0.06	0.06	0.778151	Bcl-2-like protein 10	09190 Not Included in Pathway or Brite; 09193 Unclassified: signaling and cellular processes; 99995 Signaling proteins; K18451 BCL2L10; Bcl-2-like protein 10	09190 Not Included in Pathway or Brite; 09193 Unclassified: signaling and cellular processes; 99979 Unclassified viral proteins; K18451 BCL2L10; Bcl-2-like protein 10
K13706	6	0.06	0.06	0.778151	abhydrolase domain-containing protein 14	09180 Brite Hierarchies; 09181 Protein families: metabolism; 01002 Peptidases and inhibitors [BR:ko01002]; K13706 ABHD14; abhydrolase domain-containing protein 14
K10691	6	0.06	0.06	0.778151	E3 ubiquitin-protein ligase UBR4 [EC:2.3.2.27]	09160 Human Diseases; 09161 Cancer: overview; 05203 Viral carcinogenesis [PATH:ko05203]; K10691 UBR4, ZUBR1; E3 ubiquitin-protein ligase UBR4 [EC:2.3.2.27]	09160 Human Diseases; 09172 Infectious disease: viral; 05165 Human papillomavirus infection [PATH:ko05165]; K10691 UBR4, ZUBR1; E3 ubiquitin-protein ligase UBR4 [EC:2.3.2.27]	09180 Brite Hierarchies; 09182 Protein families: genetic information processing; 04121 Ubiquitin system [BR:ko04121]; K10691 UBR4, ZUBR1; E3 ubiquitin-protein ligase UBR4 [EC:2.3.2.27]
K21110	6	0.06	0.06	0.778151	cingulin-like protein 1	09140 Cellular Processes; 09144 Cellular community - eukaryotes; 04530 Tight junction [PATH:ko04530]; K21110 CGNL1; cingulin-like protein 1
K01963	6	0.06	0.06	0.778151	acetyl-CoA carboxylase carboxyl transferase subunit beta [EC:6.4.1.2 2.1.3.15]	09100 Metabolism; 09101 Carbohydrate metabolism; 00620 Pyruvate metabolism [PATH:ko00620]; K01963 accD; acetyl-CoA carboxylase carboxyl transferase subunit beta [EC:6.4.1.2 2.1.3.15]	09100 Metabolism; 09101 Carbohydrate metabolism; 00640 Propanoate metabolism [PATH:ko00640]; K01963 accD; acetyl-CoA carboxylase carboxyl transferase subunit beta [EC:6.4.1.2 2.1.3.15]	09100 Metabolism; 09102 Energy metabolism; 00720 Carbon fixation pathways in prokaryotes [PATH:ko00720]; K01963 accD; acetyl-CoA carboxylase carboxyl transferase subunit beta [EC:6.4.1.2 2.1.3.15]	09100 Metabolism; 09103 Lipid metabolism; 00061 Fatty acid biosynthesis [PATH:ko00061]; K01963 accD; acetyl-CoA carboxylase carboxyl transferase subunit beta [EC:6.4.1.2 2.1.3.15]
K14584	6	0.06	0.06	0.778151	2-hydroxychromene-2-carboxylate isomerase [EC:5.99.1.4]	09100 Metabolism; 09111 Xenobiotics biodegradation and metabolism; 00626 Naphthalene degradation [PATH:ko00626]; K14584 nahD; 2-hydroxychromene-2-carboxylate isomerase [EC:5.99.1.4]
K01969	6	0.06	0.06	0.778151	3-methylcrotonyl-CoA carboxylase beta subunit [EC:6.4.1.4]	09100 Metabolism; 09105 Amino acid metabolism; 00280 Valine, leucine and isoleucine degradation [PATH:ko00280]; K01969 E6.4.1.4B; 3-methylcrotonyl-CoA carboxylase beta subunit [EC:6.4.1.4]
K25010	6	0.06	0.06	0.778151	(4-O-methyl)-D-glucuronate---lignin esterase [EC:3.1.1.117]	09190 Not Included in Pathway or Brite; 09191 Unclassified: metabolism; 99980 Enzymes with EC numbers; K25010 GE; (4-O-methyl)-D-glucuronate---lignin esterase [EC:3.1.1.117]
K07105	6	0.06	0.06	0.778151	uncharacterized protein	09190 Not Included in Pathway or Brite; 09194 Poorly characterized; 99997 Function unknown; K07105 K07105; uncharacterized protein
K26350	6	0.06	0.06	0.778151	(-)-cyatha-3,12-diene synthase [EC:4.2.3.206]	09190 Not Included in Pathway or Brite; 09191 Unclassified: metabolism; 99980 Enzymes with EC numbers; K26350 ERIG; (-)-cyatha-3,12-diene synthase [EC:4.2.3.206]
K16304	6	0.06	0.06	0.778151	p-cumate 2,3-dioxygenase ferredoxin component	09100 Metabolism; 09111 Xenobiotics biodegradation and metabolism; 00622 Xylene degradation [PATH:ko00622]; K16304 cmtAd; p-cumate 2,3-dioxygenase ferredoxin component
K22474	6	0.06	0.06	0.778151	alcohol dehydrogenase (quinone), cytochrome c subunit [EC:1.1.5.5]	09100 Metabolism; 09101 Carbohydrate metabolism; 00010 Glycolysis / Gluconeogenesis [PATH:ko00010]; K22474 adhB; alcohol dehydrogenase (quinone), cytochrome c subunit [EC:1.1.5.5]	09100 Metabolism; 09101 Carbohydrate metabolism; 00620 Pyruvate metabolism [PATH:ko00620]; K22474 adhB; alcohol dehydrogenase (quinone), cytochrome c subunit [EC:1.1.5.5]
K17635	6	0.06	0.06	0.778151	ral guanine nucleotide dissociation stimulator-like 1	09130 Environmental Information Processing; 09132 Signal transduction; 04014 Ras signaling pathway [PATH:ko04014]; K17635 RGL1, RGL; ral guanine nucleotide dissociation stimulator-like 1
K22933	6	0.06	0.06	0.778151	galacturan 1,4-alpha-galacturonidase [EC:3.2.1.67]	09100 Metabolism; 09101 Carbohydrate metabolism; 00040 Pentose and glucuronate interconversions [PATH:ko00040]; K22933 lplD; galacturan 1,4-alpha-galacturonidase [EC:3.2.1.67]
K21618	6	0.06	0.06	0.778151	(R)-2-hydroxyglutarate---pyruvate transhydrogenase [EC:1.1.99.40]	09100 Metabolism; 09101 Carbohydrate metabolism; 00620 Pyruvate metabolism [PATH:ko00620]; K21618 DLD3; (R)-2-hydroxyglutarate---pyruvate transhydrogenase [EC:1.1.99.40]
K00684	6	0.06	0.06	0.778151	leucyl/phenylalanyl-tRNA---protein transferase [EC:2.3.2.6]	09190 Not Included in Pathway or Brite; 09191 Unclassified: metabolism; 99980 Enzymes with EC numbers; K00684 aat; leucyl/phenylalanyl-tRNA---protein transferase [EC:2.3.2.6]
K13757	5	0.05	0.05	0.69897	cone cGMP-specific 3',5'-cyclic phosphodiesterase subunit alpha' [EC:3.1.4.35]	09100 Metabolism; 09104 Nucleotide metabolism; 00230 Purine metabolism [PATH:ko00230]; K13757 PDE6C; cone cGMP-specific 3',5'-cyclic phosphodiesterase subunit alpha' [EC:3.1.4.35]
K05896	5	0.05	0.05	0.69897	segregation and condensation protein A	09180 Brite Hierarchies; 09182 Protein families: genetic information processing; 03036 Chromosome and associated proteins [BR:ko03036]; K05896 scpA; segregation and condensation protein A
K05897	5	0.05	0.05	0.69897	oxazoline/thiazoline dehydrogenase [EC:1.3.3.16]	09190 Not Included in Pathway or Brite; 09191 Unclassified: metabolism; 99980 Enzymes with EC numbers; K05897 patGox; oxazoline/thiazoline dehydrogenase [EC:1.3.3.16]
K16320	5	0.05	0.05	0.69897	anthranilate 1,2-dioxygenase small subunit [EC:1.14.12.1]	09100 Metabolism; 09111 Xenobiotics biodegradation and metabolism; 00627 Aminobenzoate degradation [PATH:ko00627]; K16320 andAd; anthranilate 1,2-dioxygenase small subunit [EC:1.14.12.1]
K21622	5	0.05	0.05	0.69897	D-tagatose 6-phosphate 4-epimerase [EC:5.1.3.40]	09100 Metabolism; 09101 Carbohydrate metabolism; 00052 Galactose metabolism [PATH:ko00052]; K21622 tag6PK; D-tagatose 6-phosphate 4-epimerase [EC:5.1.3.40]
K09789	5	0.05	0.05	0.69897	pimeloyl-[acyl-carrier protein] methyl ester esterase [EC:3.1.1.85]	09100 Metabolism; 09108 Metabolism of cofactors and vitamins; 00780 Biotin metabolism [PATH:ko00780]; K09789 bioG; pimeloyl-[acyl-carrier protein] methyl ester esterase [EC:3.1.1.85]
K00693	5	0.05	0.05	0.69897	glycogen synthase [EC:2.4.1.11]	09100 Metabolism; 09101 Carbohydrate metabolism; 00500 Starch and sucrose metabolism [PATH:ko00500]; K00693 GYS; glycogen synthase [EC:2.4.1.11]	09130 Environmental Information Processing; 09132 Signal transduction; 04151 PI3K-Akt signaling pathway [PATH:ko04151]; K00693 GYS; glycogen synthase [EC:2.4.1.11]	09130 Environmental Information Processing; 09132 Signal transduction; 04152 AMPK signaling pathway [PATH:ko04152]; K00693 GYS; glycogen synthase [EC:2.4.1.11]	09150 Organismal Systems; 09152 Endocrine system; 04910 Insulin signaling pathway [PATH:ko04910]; K00693 GYS; glycogen synthase [EC:2.4.1.11]	09150 Organismal Systems; 09152 Endocrine system; 04922 Glucagon signaling pathway [PATH:ko04922]; K00693 GYS; glycogen synthase [EC:2.4.1.11]	09160 Human Diseases; 09166 Cardiovascular disease; 05415 Diabetic cardiomyopathy [PATH:ko05415]; K00693 GYS; glycogen synthase [EC:2.4.1.11]	09160 Human Diseases; 09167 Endocrine and metabolic disease; 04931 Insulin resistance [PATH:ko04931]; K00693 GYS; glycogen synthase [EC:2.4.1.11]	09180 Brite Hierarchies; 09181 Protein families: metabolism; 01003 Glycosyltransferases [BR:ko01003]; K00693 GYS; glycogen synthase [EC:2.4.1.11]
K04572	5	0.05	0.05	0.69897	neurofilament light polypeptide	09160 Human Diseases; 09164 Neurodegenerative disease; 05014 Amyotrophic lateral sclerosis [PATH:ko05014]; K04572 NEFL, NF-L; neurofilament light polypeptide	09160 Human Diseases; 09164 Neurodegenerative disease; 05022 Pathways of neurodegeneration - multiple diseases [PATH:ko05022]; K04572 NEFL, NF-L; neurofilament light polypeptide	09180 Brite Hierarchies; 09181 Protein families: metabolism; 01009 Protein phosphatases and associated proteins [BR:ko01009]; K04572 NEFL, NF-L; neurofilament light polypeptide	09180 Brite Hierarchies; 09183 Protein families: signaling and cellular processes; 04812 Cytoskeleton proteins [BR:ko04812]; K04572 NEFL, NF-L; neurofilament light polypeptide
K25518	5	0.05	0.05	0.69897	trans-anhydromevalonate 5-phosphate decarboxylase [EC:4.1.1.-]	09100 Metabolism; 09109 Metabolism of terpenoids and polyketides; 00900 Terpenoid backbone biosynthesis [PATH:ko00900]; K25518 E4.1.1.126; anhydromevalonate phosphate decarboxylase [EC:4.1.1.126]
K13762	5	0.05	0.05	0.69897	cGMP-specific 3',5'-cyclic phosphodiesterase [EC:3.1.4.35]	09100 Metabolism; 09104 Nucleotide metabolism; 00230 Purine metabolism [PATH:ko00230]; K13762 PDE5; cGMP-specific 3',5'-cyclic phosphodiesterase [EC:3.1.4.35]	09130 Environmental Information Processing; 09132 Signal transduction; 04022 cGMP-PKG signaling pathway [PATH:ko04022]; K13762 PDE5; cGMP-specific 3',5'-cyclic phosphodiesterase [EC:3.1.4.35]
K22958	5	0.05	0.05	0.69897	gallate decarboxylase subunit C [EC:4.1.1.59]	09100 Metabolism; 09111 Xenobiotics biodegradation and metabolism; 00627 Aminobenzoate degradation [PATH:ko00627]; K22958 lpdC; gallate decarboxylase subunit C [EC:4.1.1.59]
K09793	5	0.05	0.05	0.69897	uncharacterized protein	09190 Not Included in Pathway or Brite; 09194 Poorly characterized; 99997 Function unknown; K09793 K09793; uncharacterized protein
K15014	5	0.05	0.05	0.69897	solute carrier family 29 (equilibrative nucleoside transporter), member 1/2/3	09160 Human Diseases; 09165 Substance dependence; 05034 Alcoholism [PATH:ko05034]; K15014 SLC29A1_2_3, ENT1_2_3; solute carrier family 29 (equilibrative nucleoside transporter), member 1/2/3	09180 Brite Hierarchies; 09183 Protein families: signaling and cellular processes; 02000 Transporters [BR:ko02000]; K15014 SLC29A1_2_3, ENT1_2_3; solute carrier family 29 (equilibrative nucleoside transporter), member 1/2/3
K26399	5	0.05	0.05	0.69897	arabinonate dehydratase [EC:4.2.1.5]	09190 Not Included in Pathway or Brite; 09191 Unclassified: metabolism; 99980 Enzymes with EC numbers; K26399 K26399; arabinonate dehydratase [EC:4.2.1.5]
K24203	5	0.05	0.05	0.69897	MAP7 domain-containing protein 2	09180 Brite Hierarchies; 09183 Protein families: signaling and cellular processes; 04812 Cytoskeleton proteins [BR:ko04812]; K24203 MAP7D2; MAP7 domain-containing protein 2
K12457	5	0.05	0.05	0.69897	neurotrophin 4	09130 Environmental Information Processing; 09132 Signal transduction; 04010 MAPK signaling pathway [PATH:ko04010]; K12457 NTF4; neurotrophin 4	09130 Environmental Information Processing; 09132 Signal transduction; 04014 Ras signaling pathway [PATH:ko04014]; K12457 NTF4; neurotrophin 4	09130 Environmental Information Processing; 09132 Signal transduction; 04151 PI3K-Akt signaling pathway [PATH:ko04151]; K12457 NTF4; neurotrophin 4	09150 Organismal Systems; 09156 Nervous system; 04722 Neurotrophin signaling pathway [PATH:ko04722]; K12457 NTF4; neurotrophin 4	09180 Brite Hierarchies; 09183 Protein families: signaling and cellular processes; 04052 Cytokines and growth factors [BR:ko04052]; K12457 NTF4; neurotrophin 4
K26858	5	0.05	0.05	0.69897	O-antigen polymerase [EC:2.4.99.27]	09180 Brite Hierarchies; 09181 Protein families: metabolism; 01005 Lipopolysaccharide biosynthesis proteins [BR:ko01005]; K26858 wzy; O-antigen polymerase [EC:2.4.99.27]
K16349	5	0.05	0.05	0.69897	natural cytotoxicity triggering receptor 3 ligand 1	09190 Not Included in Pathway or Brite; 09193 Unclassified: signaling and cellular processes; 99995 Signaling proteins; K16349 NCR3LG1, B7H6; natural cytotoxicity triggering receptor 3 ligand 1
K11131	5	0.05	0.05	0.69897	H/ACA ribonucleoprotein complex subunit 4 [EC:5.4.99.-]	09120 Genetic Information Processing; 09122 Translation; 03008 Ribosome biogenesis in eukaryotes [PATH:ko03008]; K11131 DKC1, NOLA4, CBF5; H/ACA ribonucleoprotein complex subunit 4 [EC:5.4.99.-]	09180 Brite Hierarchies; 09182 Protein families: genetic information processing; 03009 Ribosome biogenesis [BR:ko03009]; K11131 DKC1, NOLA4, CBF5; H/ACA ribonucleoprotein complex subunit 4 [EC:5.4.99.-]	09180 Brite Hierarchies; 09182 Protein families: genetic information processing; 03032 DNA replication proteins [BR:ko03032]; K11131 DKC1, NOLA4, CBF5; H/ACA ribonucleoprotein complex subunit 4 [EC:5.4.99.-]
K15024	5	0.05	0.05	0.69897	putative phosphotransacetylase [EC:2.3.1.8]	09100 Metabolism; 09101 Carbohydrate metabolism; 00620 Pyruvate metabolism [PATH:ko00620]; K15024 K15024; putative phosphotransacetylase [EC:2.3.1.8]	09100 Metabolism; 09101 Carbohydrate metabolism; 00640 Propanoate metabolism [PATH:ko00640]; K15024 K15024; putative phosphotransacetylase [EC:2.3.1.8]	09100 Metabolism; 09102 Energy metabolism; 00720 Carbon fixation pathways in prokaryotes [PATH:ko00720]; K15024 K15024; putative phosphotransacetylase [EC:2.3.1.8]	09100 Metabolism; 09106 Metabolism of other amino acids; 00430 Taurine and hypotaurine metabolism [PATH:ko00430]; K15024 K15024; putative phosphotransacetylase [EC:2.3.1.8]
K16806	5	0.05	0.05	0.69897	MAP7 domain-containing protein 1	09180 Brite Hierarchies; 09182 Protein families: genetic information processing; 03036 Chromosome and associated proteins [BR:ko03036]; K16806 MAP7D1; MAP7 domain-containing protein 1
K12464	5	0.05	0.05	0.69897	melanoma-associated antigen D1	09150 Organismal Systems; 09156 Nervous system; 04722 Neurotrophin signaling pathway [PATH:ko04722]; K12464 MAGED1, NRAGE; melanoma-associated antigen D1
K12920	5	0.05	0.05	0.69897	GA4 desaturase	09100 Metabolism; 09109 Metabolism of terpenoids and polyketides; 00904 Diterpenoid biosynthesis [PATH:ko00904]; K12920 K12920, DES; GA4 desaturase
K08493	5	0.05	0.05	0.69897	vesicle transport through interaction with t-SNAREs 1	09120 Genetic Information Processing; 09123 Folding, sorting and degradation; 04130 SNARE interactions in vesicular transport [PATH:ko04130]; K08493 VTI1; vesicle transport through interaction with t-SNAREs 1	09140 Cellular Processes; 09141 Transport and catabolism; 04138 Autophagy - yeast [PATH:ko04138]; K08493 VTI1; vesicle transport through interaction with t-SNAREs 1	09180 Brite Hierarchies; 09182 Protein families: genetic information processing; 04131 Membrane trafficking [BR:ko04131]; K08493 VTI1; vesicle transport through interaction with t-SNAREs 1
K08494	5	0.05	0.05	0.69897	novel plant SNARE	09180 Brite Hierarchies; 09182 Protein families: genetic information processing; 04131 Membrane trafficking [BR:ko04131]; K08494 NSPN; novel plant SNARE
K06308	5	0.05	0.05	0.69897	spore germination protein	09190 Not Included in Pathway or Brite; 09193 Unclassified: signaling and cellular processes; 99978 Cell growth; K06308 yfkR; spore germination protein
K25558	5	0.05	0.05	0.69897	HERV-H LTR-associating protein 1	09190 Not Included in Pathway or Brite; 09193 Unclassified: signaling and cellular processes; 99995 Signaling proteins; K25558 HHLA1; HERV-H LTR-associating protein 1
K21674	5	0.05	0.05	0.69897	caffeine dehydrogenase subunit beta [EC:1.17.5.2]	09100 Metabolism; 09110 Biosynthesis of other secondary metabolites; 00232 Caffeine metabolism [PATH:ko00232]; K21674 cdhB; caffeine dehydrogenase subunit beta [EC:1.17.5.2]
K25560	5	0.05	0.05	0.69897	IGF-like family receptor 1	09190 Not Included in Pathway or Brite; 09193 Unclassified: signaling and cellular processes; 99995 Signaling proteins; K25560 IGFLR1; IGF-like family receptor 1
K06327	5	0.05	0.05	0.69897	spore coat protein D	09190 Not Included in Pathway or Brite; 09193 Unclassified: signaling and cellular processes; 99978 Cell growth; K06327 cotD; spore coat protein D
K08974	5	0.05	0.05	0.69897	putative membrane protein	09190 Not Included in Pathway or Brite; 09194 Poorly characterized; 99996 General function prediction only; K08974 K08974; putative membrane protein
K15064	5	0.05	0.05	0.69897	syringate O-demethylase [EC:2.1.1.-]	09100 Metabolism; 09111 Xenobiotics biodegradation and metabolism; 00627 Aminobenzoate degradation [PATH:ko00627]; K15064 desA; syringate O-demethylase [EC:2.1.1.-]
K15066	5	0.05	0.05	0.69897	vanillate/3-O-methylgallate O-demethylase [EC:2.1.1.341]	09100 Metabolism; 09111 Xenobiotics biodegradation and metabolism; 00627 Aminobenzoate degradation [PATH:ko00627]; K15066 ligM; vanillate/3-O-methylgallate O-demethylase [EC:2.1.1.341]
K01120	5	0.05	0.05	0.69897	3',5'-cyclic-nucleotide phosphodiesterase [EC:3.1.4.17]	09100 Metabolism; 09104 Nucleotide metabolism; 00230 Purine metabolism [PATH:ko00230]; K01120 cpdP; 3',5'-cyclic-nucleotide phosphodiesterase [EC:3.1.4.17]
K16850	5	0.05	0.05	0.69897	altronate dehydratase large subunit [EC:4.2.1.7]	09100 Metabolism; 09101 Carbohydrate metabolism; 00040 Pentose and glucuronate interconversions [PATH:ko00040]; K16850 uxaA2; altronate dehydratase large subunit [EC:4.2.1.7]
K11645	5	0.05	0.05	0.69897	fructose-bisphosphate aldolase, class I [EC:4.1.2.13]	09100 Metabolism; 09101 Carbohydrate metabolism; 00010 Glycolysis / Gluconeogenesis [PATH:ko00010]; K11645 fbaB; fructose-bisphosphate aldolase, class I [EC:4.1.2.13]	09100 Metabolism; 09101 Carbohydrate metabolism; 00030 Pentose phosphate pathway [PATH:ko00030]; K11645 fbaB; fructose-bisphosphate aldolase, class I [EC:4.1.2.13]	09100 Metabolism; 09101 Carbohydrate metabolism; 00051 Fructose and mannose metabolism [PATH:ko00051]; K11645 fbaB; fructose-bisphosphate aldolase, class I [EC:4.1.2.13]	09100 Metabolism; 09102 Energy metabolism; 00710 Carbon fixation in photosynthetic organisms [PATH:ko00710]; K11645 fbaB; fructose-bisphosphate aldolase, class I [EC:4.1.2.13]	09100 Metabolism; 09102 Energy metabolism; 00680 Methane metabolism [PATH:ko00680]; K11645 fbaB; fructose-bisphosphate aldolase, class I [EC:4.1.2.13]
K02911	5	0.05	0.05	0.69897	large subunit ribosomal protein L32	09120 Genetic Information Processing; 09122 Translation; 03010 Ribosome [PATH:ko03010]; K02911 RP-L32, MRPL32, rpmF; large subunit ribosomal protein L32	09180 Brite Hierarchies; 09182 Protein families: genetic information processing; 03011 Ribosome [BR:ko03011]; K02911 RP-L32, MRPL32, rpmF; large subunit ribosomal protein L32	09180 Brite Hierarchies; 09182 Protein families: genetic information processing; 03029 Mitochondrial biogenesis [BR:ko03029]; K02911 RP-L32, MRPL32, rpmF; large subunit ribosomal protein L32
K06802	5	0.05	0.05	0.69897	cadherin 10, type 2, T2-cadherin	09180 Brite Hierarchies; 09183 Protein families: signaling and cellular processes; 04515 Cell adhesion molecules [BR:ko04515]; K06802 CDH10; cadherin 10, type 2, T2-cadherin
K20847	5	0.05	0.05	0.69897	glucan 1,6-alpha-isomaltosidase [EC:3.2.1.94]	09190 Not Included in Pathway or Brite; 09191 Unclassified: metabolism; 99980 Enzymes with EC numbers; K20847 g2d; glucan 1,6-alpha-isomaltosidase [EC:3.2.1.94]
K16874	5	0.05	0.05	0.69897	2,5-furandicarboxylate decarboxylase 1	09100 Metabolism; 09111 Xenobiotics biodegradation and metabolism; 00365 Furfural degradation [PATH:ko00365]; K16874 hmfF; 2,5-furandicarboxylate decarboxylase 1
K20855	5	0.05	0.05	0.69897	beta-1,3-galactosyltransferase 1/2/3/4/5/7/8 [EC:2.4.1.-]	09180 Brite Hierarchies; 09181 Protein families: metabolism; 01003 Glycosyltransferases [BR:ko01003]; K20855 B3GALT1S; beta-1,3-galactosyltransferase 1/2/3/4/5/7/8 [EC:2.4.1.-]
K06825	5	0.05	0.05	0.69897	fibrillin 1	09130 Environmental Information Processing; 09132 Signal transduction; 04350 TGF-beta signaling pathway [PATH:ko04350]; K06825 FBN1; fibrillin 1	09180 Brite Hierarchies; 09183 Protein families: signaling and cellular processes; 00536 Glycosaminoglycan binding proteins [BR:ko00536]; K06825 FBN1; fibrillin 1
K01612	5	0.05	0.05	0.69897	vanillate/4-hydroxybenzoate decarboxylase subunit C [EC:4.1.1.- 4.1.1.61]	09100 Metabolism; 09111 Xenobiotics biodegradation and metabolism; 00627 Aminobenzoate degradation [PATH:ko00627]; K01612 bsdC; vanillate/4-hydroxybenzoate decarboxylase subunit C [EC:4.1.1.- 4.1.1.61]
K18110	5	0.05	0.05	0.69897	avermitilol synthase [EC:4.2.3.96]	09100 Metabolism; 09109 Metabolism of terpenoids and polyketides; 00909 Sesquiterpenoid and triterpenoid biosynthesis [PATH:ko00909]; K18110 tpc1; avermitilol synthase [EC:4.2.3.96]
K06371	5	0.05	0.05	0.69897	developmental checkpoint coupling sporulation initiation to replication initiation	09190 Not Included in Pathway or Brite; 09193 Unclassified: signaling and cellular processes; 99978 Cell growth; K06371 sda; developmental checkpoint coupling sporulation initiation to replication initiation
K24295	5	0.05	0.05	0.69897	protein PBMUCL2	09190 Not Included in Pathway or Brite; 09193 Unclassified: signaling and cellular processes; 99995 Signaling proteins; K24295 HCG22; protein PBMUCL2
K24298	5	0.05	0.05	0.69897	glutamine-rich protein 2	09190 Not Included in Pathway or Brite; 09193 Unclassified: signaling and cellular processes; 99995 Signaling proteins; K24298 QRICH2; glutamine-rich protein 2
K15561	5	0.05	0.05	0.69897	nuclear polyadenylated RNA-binding protein 3	09180 Brite Hierarchies; 09182 Protein families: genetic information processing; 03021 Transcription machinery [BR:ko03021]; K15561 NAB3; nuclear polyadenylated RNA-binding protein 3
K02946	5	0.05	0.05	0.69897	small subunit ribosomal protein S10	09120 Genetic Information Processing; 09122 Translation; 03010 Ribosome [PATH:ko03010]; K02946 RP-S10, MRPS10, rpsJ; small subunit ribosomal protein S10	09180 Brite Hierarchies; 09182 Protein families: genetic information processing; 03011 Ribosome [BR:ko03011]; K02946 RP-S10, MRPS10, rpsJ; small subunit ribosomal protein S10
K06831	5	0.05	0.05	0.69897	galectin-3	09180 Brite Hierarchies; 09183 Protein families: signaling and cellular processes; 04147 Exosome [BR:ko04147]; K06831 LGALS3; galectin-3	09180 Brite Hierarchies; 09183 Protein families: signaling and cellular processes; 04091 Lectins [BR:ko04091]; K06831 LGALS3; galectin-3
K06832	5	0.05	0.05	0.69897	galectin-8	09180 Brite Hierarchies; 09182 Protein families: genetic information processing; 04131 Membrane trafficking [BR:ko04131]; K06832 LGALS8; galectin-8	09180 Brite Hierarchies; 09183 Protein families: signaling and cellular processes; 04091 Lectins [BR:ko04091]; K06832 LGALS8; galectin-8
K16890	5	0.05	0.05	0.69897	cation channel sperm-associated protein 2	09180 Brite Hierarchies; 09183 Protein families: signaling and cellular processes; 04040 Ion channels [BR:ko04040]; K16890 CATSPER2; cation channel sperm-associated protein 2
K15575	5	0.05	0.05	0.69897	naphthyl-2-oxomethyl-succinyl-CoA thiolase subunit [EC:2.3.1.-]	09100 Metabolism; 09111 Xenobiotics biodegradation and metabolism; 00626 Naphthalene degradation [PATH:ko00626]; K15575 bnsB; naphthyl-2-oxomethyl-succinyl-CoA thiolase subunit [EC:2.3.1.-]
K00311	5	0.05	0.05	0.69897	electron-transferring-flavoprotein dehydrogenase [EC:1.5.5.1]	09190 Not Included in Pathway or Brite; 09191 Unclassified: metabolism; 99980 Enzymes with EC numbers; K00311 ETFDH; electron-transferring-flavoprotein dehydrogenase [EC:1.5.5.1]
K23911	5	0.05	0.05	0.69897	retinol-binding protein 3	09180 Brite Hierarchies; 09181 Protein families: metabolism; 01002 Peptidases and inhibitors [BR:ko01002]; K23911 RBP3; retinol-binding protein 3
K01653	5	0.05	0.05	0.69897	acetolactate synthase I/III small subunit [EC:2.2.1.6]	09100 Metabolism; 09101 Carbohydrate metabolism; 00650 Butanoate metabolism [PATH:ko00650]; K01653 E2.2.1.6S, ilvH, ilvN; acetolactate synthase I/III small subunit [EC:2.2.1.6]	09100 Metabolism; 09101 Carbohydrate metabolism; 00660 C5-Branched dibasic acid metabolism [PATH:ko00660]; K01653 E2.2.1.6S, ilvH, ilvN; acetolactate synthase I/III small subunit [EC:2.2.1.6]	09100 Metabolism; 09105 Amino acid metabolism; 00290 Valine, leucine and isoleucine biosynthesis [PATH:ko00290]; K01653 E2.2.1.6S, ilvH, ilvN; acetolactate synthase I/III small subunit [EC:2.2.1.6]	09100 Metabolism; 09108 Metabolism of cofactors and vitamins; 00770 Pantothenate and CoA biosynthesis [PATH:ko00770]; K01653 E2.2.1.6S, ilvH, ilvN; acetolactate synthase I/III small subunit [EC:2.2.1.6]
K09426	5	0.05	0.05	0.69897	Myb-like DNA-binding protein RAP1	09180 Brite Hierarchies; 09182 Protein families: genetic information processing; 03000 Transcription factors [BR:ko03000]; K09426 RAP1; Myb-like DNA-binding protein RAP1	09180 Brite Hierarchies; 09182 Protein families: genetic information processing; 03032 DNA replication proteins [BR:ko03032]; K09426 RAP1; Myb-like DNA-binding protein RAP1
K02982	5	0.05	0.05	0.69897	small subunit ribosomal protein S3	09120 Genetic Information Processing; 09122 Translation; 03010 Ribosome [PATH:ko03010]; K02982 RP-S3, rpsC; small subunit ribosomal protein S3	09180 Brite Hierarchies; 09182 Protein families: genetic information processing; 03011 Ribosome [BR:ko03011]; K02982 RP-S3, rpsC; small subunit ribosomal protein S3
K08103	5	0.05	0.05	0.69897	heparan sulfate 6-O-sulfotransferase HS6ST3 [EC:2.8.2.-]	09100 Metabolism; 09107 Glycan biosynthesis and metabolism; 00534 Glycosaminoglycan biosynthesis - heparan sulfate / heparin [PATH:ko00534]; K08103 HS6ST3; heparan sulfate 6-O-sulfotransferase HS6ST3 [EC:2.8.2.-]	09180 Brite Hierarchies; 09181 Protein families: metabolism; 01003 Glycosyltransferases [BR:ko01003]; K08103 HS6ST3; heparan sulfate 6-O-sulfotransferase HS6ST3 [EC:2.8.2.-]
K05080	5	0.05	0.05	0.69897	growth hormone receptor	09130 Environmental Information Processing; 09132 Signal transduction; 04630 JAK-STAT signaling pathway [PATH:ko04630]; K05080 GHR; growth hormone receptor	09130 Environmental Information Processing; 09132 Signal transduction; 04151 PI3K-Akt signaling pathway [PATH:ko04151]; K05080 GHR; growth hormone receptor	09130 Environmental Information Processing; 09133 Signaling molecules and interaction; 04080 Neuroactive ligand-receptor interaction [PATH:ko04080]; K05080 GHR; growth hormone receptor	09130 Environmental Information Processing; 09133 Signaling molecules and interaction; 04060 Cytokine-cytokine receptor interaction [PATH:ko04060]; K05080 GHR; growth hormone receptor	09150 Organismal Systems; 09152 Endocrine system; 04935 Growth hormone synthesis, secretion and action [PATH:ko04935]; K05080 GHR; growth hormone receptor	09180 Brite Hierarchies; 09183 Protein families: signaling and cellular processes; 04050 Cytokine receptors [BR:ko04050]; K05080 GHR; growth hormone receptor
K00345	5	0.05	0.05	0.69897	NAD(P)H-quinone oxidoreductase subunit S, chloroplastic [EC:7.1.1.-]	09190 Not Included in Pathway or Brite; 09191 Unclassified: metabolism; 99980 Enzymes with EC numbers; K00345 ndhS; NAD(P)H-quinone oxidoreductase subunit S, chloroplastic [EC:7.1.1.-]
K00801	5	0.05	0.05	0.69897	farnesyl-diphosphate farnesyltransferase [EC:2.5.1.21]	09100 Metabolism; 09103 Lipid metabolism; 00100 Steroid biosynthesis [PATH:ko00100]; K00801 FDFT1; farnesyl-diphosphate farnesyltransferase [EC:2.5.1.21]	09100 Metabolism; 09109 Metabolism of terpenoids and polyketides; 00909 Sesquiterpenoid and triterpenoid biosynthesis [PATH:ko00909]; K00801 FDFT1; farnesyl-diphosphate farnesyltransferase [EC:2.5.1.21]	09180 Brite Hierarchies; 09181 Protein families: metabolism; 01006 Prenyltransferases [BR:ko01006]; K00801 FDFT1; farnesyl-diphosphate farnesyltransferase [EC:2.5.1.21]
K09447	5	0.05	0.05	0.69897	interferon regulatory factor 7	09150 Organismal Systems; 09151 Immune system; 04620 Toll-like receptor signaling pathway [PATH:ko04620]; K09447 IRF7; interferon regulatory factor 7	09150 Organismal Systems; 09151 Immune system; 04621 NOD-like receptor signaling pathway [PATH:ko04621]; K09447 IRF7; interferon regulatory factor 7	09150 Organismal Systems; 09151 Immune system; 04622 RIG-I-like receptor signaling pathway [PATH:ko04622]; K09447 IRF7; interferon regulatory factor 7	09150 Organismal Systems; 09151 Immune system; 04623 Cytosolic DNA-sensing pathway [PATH:ko04623]; K09447 IRF7; interferon regulatory factor 7	09160 Human Diseases; 09161 Cancer: overview; 05203 Viral carcinogenesis [PATH:ko05203]; K09447 IRF7; interferon regulatory factor 7	09160 Human Diseases; 09172 Infectious disease: viral; 05161 Hepatitis B [PATH:ko05161]; K09447 IRF7; interferon regulatory factor 7	09160 Human Diseases; 09172 Infectious disease: viral; 05160 Hepatitis C [PATH:ko05160]; K09447 IRF7; interferon regulatory factor 7	09160 Human Diseases; 09172 Infectious disease: viral; 05164 Influenza A [PATH:ko05164]; K09447 IRF7; interferon regulatory factor 7	09160 Human Diseases; 09172 Infectious disease: viral; 05162 Measles [PATH:ko05162]; K09447 IRF7; interferon regulatory factor 7	09160 Human Diseases; 09172 Infectious disease: viral; 05168 Herpes simplex virus 1 infection [PATH:ko05168]; K09447 IRF7; interferon regulatory factor 7	09160 Human Diseases; 09172 Infectious disease: viral; 05167 Kaposi sarcoma-associated herpesvirus infection [PATH:ko05167]; K09447 IRF7; interferon regulatory factor 7	09160 Human Diseases; 09172 Infectious disease: viral; 05169 Epstein-Barr virus infection [PATH:ko05169]; K09447 IRF7; interferon regulatory factor 7	09160 Human Diseases; 09166 Cardiovascular disease; 05417 Lipid and atherosclerosis [PATH:ko05417]; K09447 IRF7; interferon regulatory factor 7	09180 Brite Hierarchies; 09182 Protein families: genetic information processing; 03000 Transcription factors [BR:ko03000]; K09447 IRF7; interferon regulatory factor 7
K09906	5	0.05	0.05	0.69897	elongation factor P hydroxylase [EC:1.14.-.-]	09180 Brite Hierarchies; 09182 Protein families: genetic information processing; 03012 Translation factors [BR:ko03012]; K09906 epmC; elongation factor P hydroxylase [EC:1.14.-.-]
K09911	5	0.05	0.05	0.69897	uncharacterized protein	09190 Not Included in Pathway or Brite; 09194 Poorly characterized; 99997 Function unknown; K09911 K09911; uncharacterized protein
K04709	5	0.05	0.05	0.69897	very-long-chain ceramide synthase [EC:2.3.1.297]	09100 Metabolism; 09103 Lipid metabolism; 00600 Sphingolipid metabolism [PATH:ko00600]; K04709 LAG1, LAC1; very-long-chain ceramide synthase [EC:2.3.1.297]
K01693	5	0.05	0.05	0.69897	imidazoleglycerol-phosphate dehydratase [EC:4.2.1.19]	09100 Metabolism; 09105 Amino acid metabolism; 00340 Histidine metabolism [PATH:ko00340]; K01693 hisB; imidazoleglycerol-phosphate dehydratase [EC:4.2.1.19]
K01695	5	0.05	0.05	0.69897	tryptophan synthase alpha chain [EC:4.2.1.20]	09100 Metabolism; 09105 Amino acid metabolism; 00260 Glycine, serine and threonine metabolism [PATH:ko00260]; K01695 trpA; tryptophan synthase alpha chain [EC:4.2.1.20]	09100 Metabolism; 09105 Amino acid metabolism; 00400 Phenylalanine, tyrosine and tryptophan biosynthesis [PATH:ko00400]; K01695 trpA; tryptophan synthase alpha chain [EC:4.2.1.20]
K26067	5	0.05	0.05	0.69897	pulmonary surfactant-associated protein B	09190 Not Included in Pathway or Brite; 09193 Unclassified: signaling and cellular processes; 99992 Structural proteins; K26067 SFTPB; pulmonary surfactant-associated protein B
K04710	5	0.05	0.05	0.69897	sphingoid base N-stearoyltransferase [EC:2.3.1.299]	09100 Metabolism; 09103 Lipid metabolism; 00600 Sphingolipid metabolism [PATH:ko00600]; K04710 CERS1, LASS1; sphingoid base N-stearoyltransferase [EC:2.3.1.299]	09130 Environmental Information Processing; 09132 Signal transduction; 04071 Sphingolipid signaling pathway [PATH:ko04071]; K04710 CERS1, LASS1; sphingoid base N-stearoyltransferase [EC:2.3.1.299]
K04715	5	0.05	0.05	0.69897	ceramide kinase [EC:2.7.1.138]	09100 Metabolism; 09103 Lipid metabolism; 00600 Sphingolipid metabolism [PATH:ko00600]; K04715 CERK; ceramide kinase [EC:2.7.1.138]
K17336	5	0.05	0.05	0.69897	plastin-3	09180 Brite Hierarchies; 09182 Protein families: genetic information processing; 03400 DNA repair and recombination proteins [BR:ko03400]; K17336 PLS3; plastin-3	09180 Brite Hierarchies; 09183 Protein families: signaling and cellular processes; 04812 Cytoskeleton proteins [BR:ko04812]; K17336 PLS3; plastin-3	09180 Brite Hierarchies; 09183 Protein families: signaling and cellular processes; 04147 Exosome [BR:ko04147]; K17336 PLS3; plastin-3
K16010	5	0.05	0.05	0.69897	desosaminyltransferase OleGI	09100 Metabolism; 09109 Metabolism of terpenoids and polyketides; 01052 Type I polyketide structures [PATH:ko01052]; K16010 oleGI; desosaminyltransferase OleGI	09100 Metabolism; 09109 Metabolism of terpenoids and polyketides; 00522 Biosynthesis of 12-, 14- and 16-membered macrolides [PATH:ko00522]; K16010 oleGI; desosaminyltransferase OleGI
K14784	5	0.05	0.05	0.69897	protein CMS1	09180 Brite Hierarchies; 09182 Protein families: genetic information processing; 03009 Ribosome biogenesis [BR:ko03009]; K14784 CMS1; protein CMS1
K19998	5	0.05	0.05	0.69897	sec1 family domain-containing protein 1	09180 Brite Hierarchies; 09182 Protein families: genetic information processing; 04131 Membrane trafficking [BR:ko04131]; K19998 SCFD1, SLY1; sec1 family domain-containing protein 1
K23981	5	0.05	0.05	0.69897	alpha-(1->2) branching sucrase [EC:2.4.1.373]	09190 Not Included in Pathway or Brite; 09191 Unclassified: metabolism; 99980 Enzymes with EC numbers; K23981 E2.4.1.373; alpha-(1->2) branching sucrase [EC:2.4.1.373]
K13923	5	0.05	0.05	0.69897	phosphate propanoyltransferase [EC:2.3.1.222]	09100 Metabolism; 09101 Carbohydrate metabolism; 00640 Propanoate metabolism [PATH:ko00640]; K13923 pduL; phosphate propanoyltransferase [EC:2.3.1.222]
K21333	5	0.05	0.05	0.69897	dTDP-4-oxo-alpha-D-xylose 2,3-dehydratase [EC:4.2.1.-]	09100 Metabolism; 09109 Metabolism of terpenoids and polyketides; 00523 Polyketide sugar unit biosynthesis [PATH:ko00523]; K21333 calS14, atmS14; dTDP-4-oxo-alpha-D-xylose 2,3-dehydratase [EC:4.2.1.-]
K16038	5	0.05	0.05	0.69897	N-methyltransferase [EC:2.1.1.-]	09100 Metabolism; 09109 Metabolism of terpenoids and polyketides; 01052 Type I polyketide structures [PATH:ko01052]; K16038 asm10; N-methyltransferase [EC:2.1.1.-]	09100 Metabolism; 09109 Metabolism of terpenoids and polyketides; 01051 Biosynthesis of ansamycins [PATH:ko01051]; K16038 asm10; N-methyltransferase [EC:2.1.1.-]
K09958	5	0.05	0.05	0.69897	uncharacterized protein	09190 Not Included in Pathway or Brite; 09194 Poorly characterized; 99997 Function unknown; K09958 K09958; uncharacterized protein
K20017	5	0.05	0.05	0.69897	Bcl-2 family protein	09140 Cellular Processes; 09143 Cell growth and death; 04214 Apoptosis - fly [PATH:ko04214]; K20017 BUFFY; Bcl-2 family protein	09140 Cellular Processes; 09143 Cell growth and death; 04215 Apoptosis - multiple species [PATH:ko04215]; K20017 BUFFY; Bcl-2 family protein
K00865	5	0.05	0.05	0.69897	glycerate 2-kinase [EC:2.7.1.165]	09100 Metabolism; 09101 Carbohydrate metabolism; 00630 Glyoxylate and dicarboxylate metabolism [PATH:ko00630]; K00865 glxK, garK; glycerate 2-kinase [EC:2.7.1.165]	09100 Metabolism; 09103 Lipid metabolism; 00561 Glycerolipid metabolism [PATH:ko00561]; K00865 glxK, garK; glycerate 2-kinase [EC:2.7.1.165]	09100 Metabolism; 09105 Amino acid metabolism; 00260 Glycine, serine and threonine metabolism [PATH:ko00260]; K00865 glxK, garK; glycerate 2-kinase [EC:2.7.1.165]
K08633	5	0.05	0.05	0.69897	a disintegrin and metalloproteinase with thrombospondin motifs 19 [EC:3.4.24.-]	09180 Brite Hierarchies; 09181 Protein families: metabolism; 01002 Peptidases and inhibitors [BR:ko01002]; K08633 ADAMTS19; a disintegrin and metalloproteinase with thrombospondin motifs 19 [EC:3.4.24.-]
K26563	5	0.05	0.05	0.69897	high-affinity nitrate transporter	09180 Brite Hierarchies; 09183 Protein families: signaling and cellular processes; 02000 Transporters [BR:ko02000]; K26563 NRT3, NAR2; high-affinity nitrate transporter
K07323	5	0.05	0.05	0.69897	phospholipid transport system substrate-binding protein	09130 Environmental Information Processing; 09131 Membrane transport; 02010 ABC transporters [PATH:ko02010]; K07323 mlaC; phospholipid transport system substrate-binding protein	09180 Brite Hierarchies; 09183 Protein families: signaling and cellular processes; 02000 Transporters [BR:ko02000]; K07323 mlaC; phospholipid transport system substrate-binding protein
K02115	5	0.05	0.05	0.69897	F-type H+-transporting ATPase subunit gamma	09100 Metabolism; 09102 Energy metabolism; 00190 Oxidative phosphorylation [PATH:ko00190]; K02115 ATPF1G, atpG; F-type H+-transporting ATPase subunit gamma	09100 Metabolism; 09102 Energy metabolism; 00195 Photosynthesis [PATH:ko00195]; K02115 ATPF1G, atpG; F-type H+-transporting ATPase subunit gamma	09180 Brite Hierarchies; 09181 Protein families: metabolism; 00194 Photosynthesis proteins [BR:ko00194]; K02115 ATPF1G, atpG; F-type H+-transporting ATPase subunit gamma
K02118	5	0.05	0.05	0.69897	V/A-type H+/Na+-transporting ATPase subunit B	09100 Metabolism; 09102 Energy metabolism; 00190 Oxidative phosphorylation [PATH:ko00190]; K02118 ATPVB, ntpB, atpB; V/A-type H+/Na+-transporting ATPase subunit B
K20039	5	0.05	0.05	0.69897	phenacrylate decarboxylase [EC:4.1.1.102]	09100 Metabolism; 09110 Biosynthesis of other secondary metabolites; 00940 Phenylpropanoid biosynthesis [PATH:ko00940]; K20039 FDC1; phenacrylate decarboxylase [EC:4.1.1.102]
K06005	5	0.05	0.05	0.69897	candidapepsin [EC:3.4.23.24]	09150 Organismal Systems; 09151 Immune system; 04613 Neutrophil extracellular trap formation [PATH:ko04613]; K06005 SAP; candidapepsin [EC:3.4.23.24]	09180 Brite Hierarchies; 09181 Protein families: metabolism; 01002 Peptidases and inhibitors [BR:ko01002]; K06005 SAP; candidapepsin [EC:3.4.23.24]
K08659	5	0.05	0.05	0.69897	dipeptidase [EC:3.4.-.-]	09180 Brite Hierarchies; 09181 Protein families: metabolism; 01002 Peptidases and inhibitors [BR:ko01002]; K08659 pepDA, pepDB; dipeptidase [EC:3.4.-.-]
K16069	5	0.05	0.05	0.69897	disintegrin and metalloproteinase domain-containing protein 29 [EC:3.4.24.-]	09180 Brite Hierarchies; 09181 Protein families: metabolism; 01002 Peptidases and inhibitors [BR:ko01002]; K16069 ADAM29; disintegrin and metalloproteinase domain-containing protein 29 [EC:3.4.24.-]
K09989	5	0.05	0.05	0.69897	uncharacterized protein	09190 Not Included in Pathway or Brite; 09194 Poorly characterized; 99997 Function unknown; K09989 K09989; uncharacterized protein
K21829	5	0.05	0.05	0.69897	D-arginine utilization repressor	09180 Brite Hierarchies; 09182 Protein families: genetic information processing; 03000 Transcription factors [BR:ko03000]; K21829 dauR; D-arginine utilization repressor
K06012	5	0.05	0.05	0.69897	spore protease [EC:3.4.24.78]	09180 Brite Hierarchies; 09181 Protein families: metabolism; 01002 Peptidases and inhibitors [BR:ko01002]; K06012 gpr; spore protease [EC:3.4.24.78]
K22692	5	0.05	0.05	0.69897	1H-pyrrole-2-carbonyl-[peptidyl-carrier protein] brominase [EC:1.14.19.57]	09190 Not Included in Pathway or Brite; 09191 Unclassified: metabolism; 99980 Enzymes with EC numbers; K22692 bmp2; 1H-pyrrole-2-carbonyl-[peptidyl-carrier protein] brominase [EC:1.14.19.57]
K20509	5	0.05	0.05	0.69897	carboxybiotin decarboxylase [EC:7.2.4.1]	09100 Metabolism; 09101 Carbohydrate metabolism; 00620 Pyruvate metabolism [PATH:ko00620]; K20509 madB, oadB, gcdB, mmdB; carboxybiotin decarboxylase [EC:7.2.4.1]	09100 Metabolism; 09101 Carbohydrate metabolism; 00650 Butanoate metabolism [PATH:ko00650]; K20509 madB, oadB, gcdB, mmdB; carboxybiotin decarboxylase [EC:7.2.4.1]	09100 Metabolism; 09111 Xenobiotics biodegradation and metabolism; 00362 Benzoate degradation [PATH:ko00362]; K20509 madB, oadB, gcdB, mmdB; carboxybiotin decarboxylase [EC:7.2.4.1]	09180 Brite Hierarchies; 09183 Protein families: signaling and cellular processes; 02000 Transporters [BR:ko02000]; K20509 madB, oadB, gcdB, mmdB; carboxybiotin decarboxylase [EC:7.2.4.1]
K02133	5	0.05	0.05	0.69897	F-type H+-transporting ATPase subunit beta [EC:7.1.2.2]	09100 Metabolism; 09102 Energy metabolism; 00190 Oxidative phosphorylation [PATH:ko00190]; K02133 ATPeF1B, ATP5B, ATP2; F-type H+-transporting ATPase subunit beta [EC:7.1.2.2]	09150 Organismal Systems; 09159 Environmental adaptation; 04714 Thermogenesis [PATH:ko04714]; K02133 ATPeF1B, ATP5B, ATP2; F-type H+-transporting ATPase subunit beta [EC:7.1.2.2]	09160 Human Diseases; 09161 Cancer: overview; 05208 Chemical carcinogenesis - reactive oxygen species [PATH:ko05208]; K02133 ATPeF1B, ATP5B, ATP2; F-type H+-transporting ATPase subunit beta [EC:7.1.2.2]	09160 Human Diseases; 09164 Neurodegenerative disease; 05010 Alzheimer disease [PATH:ko05010]; K02133 ATPeF1B, ATP5B, ATP2; F-type H+-transporting ATPase subunit beta [EC:7.1.2.2]	09160 Human Diseases; 09164 Neurodegenerative disease; 05012 Parkinson disease [PATH:ko05012]; K02133 ATPeF1B, ATP5B, ATP2; F-type H+-transporting ATPase subunit beta [EC:7.1.2.2]	09160 Human Diseases; 09164 Neurodegenerative disease; 05014 Amyotrophic lateral sclerosis [PATH:ko05014]; K02133 ATPeF1B, ATP5B, ATP2; F-type H+-transporting ATPase subunit beta [EC:7.1.2.2]	09160 Human Diseases; 09164 Neurodegenerative disease; 05016 Huntington disease [PATH:ko05016]; K02133 ATPeF1B, ATP5B, ATP2; F-type H+-transporting ATPase subunit beta [EC:7.1.2.2]	09160 Human Diseases; 09164 Neurodegenerative disease; 05020 Prion disease [PATH:ko05020]; K02133 ATPeF1B, ATP5B, ATP2; F-type H+-transporting ATPase subunit beta [EC:7.1.2.2]	09160 Human Diseases; 09164 Neurodegenerative disease; 05022 Pathways of neurodegeneration - multiple diseases [PATH:ko05022]; K02133 ATPeF1B, ATP5B, ATP2; F-type H+-transporting ATPase subunit beta [EC:7.1.2.2]	09160 Human Diseases; 09166 Cardiovascular disease; 05415 Diabetic cardiomyopathy [PATH:ko05415]; K02133 ATPeF1B, ATP5B, ATP2; F-type H+-transporting ATPase subunit beta [EC:7.1.2.2]
K11327	5	0.05	0.05	0.69897	membrane fusion protein, cation efflux system	09130 Environmental Information Processing; 09132 Signal transduction; 02020 Two-component system [PATH:ko02020]; K11327 nrsB; membrane fusion protein, cation efflux system	09180 Brite Hierarchies; 09183 Protein families: signaling and cellular processes; 02000 Transporters [BR:ko02000]; K11327 nrsB; membrane fusion protein, cation efflux system
K02147	5	0.05	0.05	0.69897	V-type H+-transporting ATPase subunit B	09100 Metabolism; 09102 Energy metabolism; 00190 Oxidative phosphorylation [PATH:ko00190]; K02147 ATPeV1B, ATP6B; V-type H+-transporting ATPase subunit B	09130 Environmental Information Processing; 09132 Signal transduction; 04150 mTOR signaling pathway [PATH:ko04150]; K02147 ATPeV1B, ATP6B; V-type H+-transporting ATPase subunit B	09140 Cellular Processes; 09141 Transport and catabolism; 04145 Phagosome [PATH:ko04145]; K02147 ATPeV1B, ATP6B; V-type H+-transporting ATPase subunit B	09150 Organismal Systems; 09155 Excretory system; 04966 Collecting duct acid secretion [PATH:ko04966]; K02147 ATPeV1B, ATP6B; V-type H+-transporting ATPase subunit B	09150 Organismal Systems; 09156 Nervous system; 04721 Synaptic vesicle cycle [PATH:ko04721]; K02147 ATPeV1B, ATP6B; V-type H+-transporting ATPase subunit B	09160 Human Diseases; 09172 Infectious disease: viral; 05165 Human papillomavirus infection [PATH:ko05165]; K02147 ATPeV1B, ATP6B; V-type H+-transporting ATPase subunit B	09160 Human Diseases; 09171 Infectious disease: bacterial; 05110 Vibrio cholerae infection [PATH:ko05110]; K02147 ATPeV1B, ATP6B; V-type H+-transporting ATPase subunit B	09160 Human Diseases; 09171 Infectious disease: bacterial; 05120 Epithelial cell signaling in Helicobacter pylori infection [PATH:ko05120]; K02147 ATPeV1B, ATP6B; V-type H+-transporting ATPase subunit B	09160 Human Diseases; 09163 Immune disease; 05323 Rheumatoid arthritis [PATH:ko05323]; K02147 ATPeV1B, ATP6B; V-type H+-transporting ATPase subunit B	09180 Brite Hierarchies; 09183 Protein families: signaling and cellular processes; 04147 Exosome [BR:ko04147]; K02147 ATPeV1B, ATP6B; V-type H+-transporting ATPase subunit B
K07818	5	0.05	0.05	0.69897	perforin 1	09140 Cellular Processes; 09143 Cell growth and death; 04210 Apoptosis [PATH:ko04210]; K07818 PRF1; perforin 1	09150 Organismal Systems; 09151 Immune system; 04650 Natural killer cell mediated cytotoxicity [PATH:ko04650]; K07818 PRF1; perforin 1	09160 Human Diseases; 09163 Immune disease; 05320 Autoimmune thyroid disease [PATH:ko05320]; K07818 PRF1; perforin 1	09160 Human Diseases; 09163 Immune disease; 05330 Allograft rejection [PATH:ko05330]; K07818 PRF1; perforin 1	09160 Human Diseases; 09163 Immune disease; 05332 Graft-versus-host disease [PATH:ko05332]; K07818 PRF1; perforin 1	09160 Human Diseases; 09166 Cardiovascular disease; 05416 Viral myocarditis [PATH:ko05416]; K07818 PRF1; perforin 1	09160 Human Diseases; 09167 Endocrine and metabolic disease; 04940 Type I diabetes mellitus [PATH:ko04940]; K07818 PRF1; perforin 1
K20522	5	0.05	0.05	0.69897	LAS seventeen-binding protein 1/2	09180 Brite Hierarchies; 09182 Protein families: genetic information processing; 04131 Membrane trafficking [BR:ko04131]; K20522 LSB1_2; LAS seventeen-binding protein 1/2
K07365	5	0.05	0.05	0.69897	NCK adaptor protein 1	09130 Environmental Information Processing; 09132 Signal transduction; 04012 ErbB signaling pathway [PATH:ko04012]; K07365 NCK1; NCK adaptor protein 1	09150 Organismal Systems; 09151 Immune system; 04660 T cell receptor signaling pathway [PATH:ko04660]; K07365 NCK1; NCK adaptor protein 1	09150 Organismal Systems; 09158 Development and regeneration; 04360 Axon guidance [PATH:ko04360]; K07365 NCK1; NCK adaptor protein 1	09160 Human Diseases; 09171 Infectious disease: bacterial; 05130 Pathogenic Escherichia coli infection [PATH:ko05130]; K07365 NCK1; NCK adaptor protein 1
K07366	5	0.05	0.05	0.69897	GRB2-related adaptor protein 2	09150 Organismal Systems; 09151 Immune system; 04660 T cell receptor signaling pathway [PATH:ko04660]; K07366 GRAP2, GADS; GRB2-related adaptor protein 2	09180 Brite Hierarchies; 09183 Protein families: signaling and cellular processes; 04990 Domain-containing proteins not elsewhere classified [BR:ko04990]; K07366 GRAP2, GADS; GRB2-related adaptor protein 2
K02156	5	0.05	0.05	0.69897	aubergine	09150 Organismal Systems; 09158 Development and regeneration; 04320 Dorso-ventral axis formation [PATH:ko04320]; K02156 AUB, PIWI; aubergine	09180 Brite Hierarchies; 09182 Protein families: genetic information processing; 03036 Chromosome and associated proteins [BR:ko03036]; K02156 AUB, PIWI; aubergine
K07822	5	0.05	0.05	0.69897	archaeal flagellar protein FlaC	09180 Brite Hierarchies; 09183 Protein families: signaling and cellular processes; 02044 Secretion system [BR:ko02044]; K07822 flaC; archaeal flagellar protein FlaC	09180 Brite Hierarchies; 09183 Protein families: signaling and cellular processes; 02035 Bacterial motility proteins [BR:ko02035]; K07822 flaC; archaeal flagellar protein FlaC
K06048	5	0.05	0.05	0.69897	glutamate---cysteine ligase / carboxylate-amine ligase [EC:6.3.2.2 6.3.-.-]	09100 Metabolism; 09106 Metabolism of other amino acids; 00480 Glutathione metabolism [PATH:ko00480]; K06048 gshA, ybdK; glutamate---cysteine ligase / carboxylate-amine ligase [EC:6.3.2.2 6.3.-.-]
K25747	5	0.05	0.05	0.69897	zymogen granule membrane protein 16	09190 Not Included in Pathway or Brite; 09193 Unclassified: signaling and cellular processes; 99994 Others; K25747 ZG16; zymogen granule membrane protein 16
K19112	5	0.05	0.05	0.69897	L-Amino acid ligase [EC:6.3.2.-]	09100 Metabolism; 09110 Biosynthesis of other secondary metabolites; 00261 Monobactam biosynthesis [PATH:ko00261]; K19112 tblF, tabS; L-Amino acid ligase [EC:6.3.2.-]
K08698	5	0.05	0.05	0.69897	carbon dioxide concentrating mechanism protein CcmM	09190 Not Included in Pathway or Brite; 09191 Unclassified: metabolism; 99981 Carbohydrate metabolism; K08698 ccmM; carbon dioxide concentrating mechanism protein CcmM
K06501	5	0.05	0.05	0.69897	CD68 antigen	09140 Cellular Processes; 09141 Transport and catabolism; 04142 Lysosome [PATH:ko04142]; K06501 CD68; CD68 antigen	09180 Brite Hierarchies; 09183 Protein families: signaling and cellular processes; 04090 CD molecules [BR:ko04090]; K06501 CD68; CD68 antigen
K15245	5	0.05	0.05	0.69897	flavin reductase [EC:1.5.1.37]	09100 Metabolism; 09108 Metabolism of cofactors and vitamins; 00740 Riboflavin metabolism [PATH:ko00740]; K15245 tftC, tcpX; flavin reductase [EC:1.5.1.37]	09100 Metabolism; 09111 Xenobiotics biodegradation and metabolism; 00361 Chlorocyclohexane and chlorobenzene degradation [PATH:ko00361]; K15245 tftC, tcpX; flavin reductase [EC:1.5.1.37]
K03493	5	0.05	0.05	0.69897	transcriptional antiterminator	09180 Brite Hierarchies; 09182 Protein families: genetic information processing; 03000 Transcription factors [BR:ko03000]; K03493 bglG1; transcriptional antiterminator
K19137	5	0.05	0.05	0.69897	CRISPR-associated protein Csn2	09180 Brite Hierarchies; 09183 Protein families: signaling and cellular processes; 02048 Prokaryotic defense system [BR:ko02048]; K19137 csn2; CRISPR-associated protein Csn2
K23120	5	0.05	0.05	0.69897	histidine 2-aminobutanoyltransferase [EC:2.5.1.152 2.5.1.-]	09190 Not Included in Pathway or Brite; 09191 Unclassified: metabolism; 99980 Enzymes with EC numbers; K23120 cntL; histidine 2-aminobutanoyltransferase [EC:2.5.1.152 2.5.1.-]
K24905	5	0.05	0.05	0.69897	tetra-peptide repeat homeobox protein 1	09180 Brite Hierarchies; 09182 Protein families: genetic information processing; 03000 Transcription factors [BR:ko03000]; K24905 TPRX1; tetra-peptide repeat homeobox protein 1
K02649	5	0.05	0.05	0.69897	phosphoinositide-3-kinase regulatory subunit alpha/beta/delta	09130 Environmental Information Processing; 09132 Signal transduction; 04012 ErbB signaling pathway [PATH:ko04012]; K02649 PIK3R1_2_3; phosphoinositide-3-kinase regulatory subunit alpha/beta/delta	09130 Environmental Information Processing; 09132 Signal transduction; 04014 Ras signaling pathway [PATH:ko04014]; K02649 PIK3R1_2_3; phosphoinositide-3-kinase regulatory subunit alpha/beta/delta	09130 Environmental Information Processing; 09132 Signal transduction; 04015 Rap1 signaling pathway [PATH:ko04015]; K02649 PIK3R1_2_3; phosphoinositide-3-kinase regulatory subunit alpha/beta/delta	09130 Environmental Information Processing; 09132 Signal transduction; 04370 VEGF signaling pathway [PATH:ko04370]; K02649 PIK3R1_2_3; phosphoinositide-3-kinase regulatory subunit alpha/beta/delta	09130 Environmental Information Processing; 09132 Signal transduction; 04630 JAK-STAT signaling pathway [PATH:ko04630]; K02649 PIK3R1_2_3; phosphoinositide-3-kinase regulatory subunit alpha/beta/delta	09130 Environmental Information Processing; 09132 Signal transduction; 04668 TNF signaling pathway [PATH:ko04668]; K02649 PIK3R1_2_3; phosphoinositide-3-kinase regulatory subunit alpha/beta/delta	09130 Environmental Information Processing; 09132 Signal transduction; 04066 HIF-1 signaling pathway [PATH:ko04066]; K02649 PIK3R1_2_3; phosphoinositide-3-kinase regulatory subunit alpha/beta/delta	09130 Environmental Information Processing; 09132 Signal transduction; 04068 FoxO signaling pathway [PATH:ko04068]; K02649 PIK3R1_2_3; phosphoinositide-3-kinase regulatory subunit alpha/beta/delta	09130 Environmental Information Processing; 09132 Signal transduction; 04070 Phosphatidylinositol signaling system [PATH:ko04070]; K02649 PIK3R1_2_3; phosphoinositide-3-kinase regulatory subunit alpha/beta/delta	09130 Environmental Information Processing; 09132 Signal transduction; 04072 Phospholipase D signaling pathway [PATH:ko04072]; K02649 PIK3R1_2_3; phosphoinositide-3-kinase regulatory subunit alpha/beta/delta	09130 Environmental Information Processing; 09132 Signal transduction; 04071 Sphingolipid signaling pathway [PATH:ko04071]; K02649 PIK3R1_2_3; phosphoinositide-3-kinase regulatory subunit alpha/beta/delta	09130 Environmental Information Processing; 09132 Signal transduction; 04024 cAMP signaling pathway [PATH:ko04024]; K02649 PIK3R1_2_3; phosphoinositide-3-kinase regulatory subunit alpha/beta/delta	09130 Environmental Information Processing; 09132 Signal transduction; 04151 PI3K-Akt signaling pathway [PATH:ko04151]; K02649 PIK3R1_2_3; phosphoinositide-3-kinase regulatory subunit alpha/beta/delta	09130 Environmental Information Processing; 09132 Signal transduction; 04152 AMPK signaling pathway [PATH:ko04152]; K02649 PIK3R1_2_3; phosphoinositide-3-kinase regulatory subunit alpha/beta/delta	09130 Environmental Information Processing; 09132 Signal transduction; 04150 mTOR signaling pathway [PATH:ko04150]; K02649 PIK3R1_2_3; phosphoinositide-3-kinase regulatory subunit alpha/beta/delta	09140 Cellular Processes; 09141 Transport and catabolism; 04140 Autophagy - animal [PATH:ko04140]; K02649 PIK3R1_2_3; phosphoinositide-3-kinase regulatory subunit alpha/beta/delta	09140 Cellular Processes; 09143 Cell growth and death; 04210 Apoptosis [PATH:ko04210]; K02649 PIK3R1_2_3; phosphoinositide-3-kinase regulatory subunit alpha/beta/delta	09140 Cellular Processes; 09143 Cell growth and death; 04218 Cellular senescence [PATH:ko04218]; K02649 PIK3R1_2_3; phosphoinositide-3-kinase regulatory subunit alpha/beta/delta	09140 Cellular Processes; 09144 Cellular community - eukaryotes; 04510 Focal adhesion [PATH:ko04510]; K02649 PIK3R1_2_3; phosphoinositide-3-kinase regulatory subunit alpha/beta/delta	09140 Cellular Processes; 09144 Cellular community - eukaryotes; 04550 Signaling pathways regulating pluripotency of stem cells [PATH:ko04550]; K02649 PIK3R1_2_3; phosphoinositide-3-kinase regulatory subunit alpha/beta/delta	09140 Cellular Processes; 09142 Cell motility; 04810 Regulation of actin cytoskeleton [PATH:ko04810]; K02649 PIK3R1_2_3; phosphoinositide-3-kinase regulatory subunit alpha/beta/delta	09150 Organismal Systems; 09151 Immune system; 04611 Platelet activation [PATH:ko04611]; K02649 PIK3R1_2_3; phosphoinositide-3-kinase regulatory subunit alpha/beta/delta	09150 Organismal Systems; 09151 Immune system; 04613 Neutrophil extracellular trap formation [PATH:ko04613]; K02649 PIK3R1_2_3; phosphoinositide-3-kinase regulatory subunit alpha/beta/delta	09150 Organismal Systems; 09151 Immune system; 04620 Toll-like receptor signaling pathway [PATH:ko04620]; K02649 PIK3R1_2_3; phosphoinositide-3-kinase regulatory subunit alpha/beta/delta	09150 Organismal Systems; 09151 Immune system; 04625 C-type lectin receptor signaling pathway [PATH:ko04625]; K02649 PIK3R1_2_3; phosphoinositide-3-kinase regulatory subunit alpha/beta/delta	09150 Organismal Systems; 09151 Immune system; 04650 Natural killer cell mediated cytotoxicity [PATH:ko04650]; K02649 PIK3R1_2_3; phosphoinositide-3-kinase regulatory subunit alpha/beta/delta	09150 Organismal Systems; 09151 Immune system; 04660 T cell receptor signaling pathway [PATH:ko04660]; K02649 PIK3R1_2_3; phosphoinositide-3-kinase regulatory subunit alpha/beta/delta	09150 Organismal Systems; 09151 Immune system; 04662 B cell receptor signaling pathway [PATH:ko04662]; K02649 PIK3R1_2_3; phosphoinositide-3-kinase regulatory subunit alpha/beta/delta	09150 Organismal Systems; 09151 Immune system; 04664 Fc epsilon RI signaling pathway [PATH:ko04664]; K02649 PIK3R1_2_3; phosphoinositide-3-kinase regulatory subunit alpha/beta/delta	09150 Organismal Systems; 09151 Immune system; 04666 Fc gamma R-mediated phagocytosis [PATH:ko04666]; K02649 PIK3R1_2_3; phosphoinositide-3-kinase regulatory subunit alpha/beta/delta	09150 Organismal Systems; 09151 Immune system; 04670 Leukocyte transendothelial migration [PATH:ko04670]; K02649 PIK3R1_2_3; phosphoinositide-3-kinase regulatory subunit alpha/beta/delta	09150 Organismal Systems; 09151 Immune system; 04062 Chemokine signaling pathway [PATH:ko04062]; K02649 PIK3R1_2_3; phosphoinositide-3-kinase regulatory subunit alpha/beta/delta	09150 Organismal Systems; 09152 Endocrine system; 04910 Insulin signaling pathway [PATH:ko04910]; K02649 PIK3R1_2_3; phosphoinositide-3-kinase regulatory subunit alpha/beta/delta	09150 Organismal Systems; 09152 Endocrine system; 04923 Regulation of lipolysis in adipocytes [PATH:ko04923]; K02649 PIK3R1_2_3; phosphoinositide-3-kinase regulatory subunit alpha/beta/delta	09150 Organismal Systems; 09152 Endocrine system; 04929 GnRH secretion [PATH:ko04929]; K02649 PIK3R1_2_3; phosphoinositide-3-kinase regulatory subunit alpha/beta/delta	09150 Organismal Systems; 09152 Endocrine system; 04915 Estrogen signaling pathway [PATH:ko04915]; K02649 PIK3R1_2_3; phosphoinositide-3-kinase regulatory subunit alpha/beta/delta	09150 Organismal Systems; 09152 Endocrine system; 04914 Progesterone-mediated oocyte maturation [PATH:ko04914]; K02649 PIK3R1_2_3; phosphoinositide-3-kinase regulatory subunit alpha/beta/delta	09150 Organismal Systems; 09152 Endocrine system; 04917 Prolactin signaling pathway [PATH:ko04917]; K02649 PIK3R1_2_3; phosphoinositide-3-kinase regulatory subunit alpha/beta/delta	09150 Organismal Systems; 09152 Endocrine system; 04926 Relaxin signaling pathway [PATH:ko04926]; K02649 PIK3R1_2_3; phosphoinositide-3-kinase regulatory subunit alpha/beta/delta	09150 Organismal Systems; 09152 Endocrine system; 04935 Growth hormone synthesis, secretion and action [PATH:ko04935]; K02649 PIK3R1_2_3; phosphoinositide-3-kinase regulatory subunit alpha/beta/delta	09150 Organismal Systems; 09152 Endocrine system; 04919 Thyroid hormone signaling pathway [PATH:ko04919]; K02649 PIK3R1_2_3; phosphoinositide-3-kinase regulatory subunit alpha/beta/delta	09150 Organismal Systems; 09154 Digestive system; 04973 Carbohydrate digestion and absorption [PATH:ko04973]; K02649 PIK3R1_2_3; phosphoinositide-3-kinase regulatory subunit alpha/beta/delta	09150 Organismal Systems; 09155 Excretory system; 04960 Aldosterone-regulated sodium reabsorption [PATH:ko04960]; K02649 PIK3R1_2_3; phosphoinositide-3-kinase regulatory subunit alpha/beta/delta	09150 Organismal Systems; 09156 Nervous system; 04725 Cholinergic synapse [PATH:ko04725]; K02649 PIK3R1_2_3; phosphoinositide-3-kinase regulatory subunit alpha/beta/delta	09150 Organismal Systems; 09156 Nervous system; 04722 Neurotrophin signaling pathway [PATH:ko04722]; K02649 PIK3R1_2_3; phosphoinositide-3-kinase regulatory subunit alpha/beta/delta	09150 Organismal Systems; 09157 Sensory system; 04750 Inflammatory mediator regulation of TRP channels [PATH:ko04750]; K02649 PIK3R1_2_3; phosphoinositide-3-kinase regulatory subunit alpha/beta/delta	09150 Organismal Systems; 09158 Development and regeneration; 04360 Axon guidance [PATH:ko04360]; K02649 PIK3R1_2_3; phosphoinositide-3-kinase regulatory subunit alpha/beta/delta	09150 Organismal Systems; 09158 Development and regeneration; 04380 Osteoclast differentiation [PATH:ko04380]; K02649 PIK3R1_2_3; phosphoinositide-3-kinase regulatory subunit alpha/beta/delta	09150 Organismal Systems; 09149 Aging; 04211 Longevity regulating pathway [PATH:ko04211]; K02649 PIK3R1_2_3; phosphoinositide-3-kinase regulatory subunit alpha/beta/delta	09150 Organismal Systems; 09149 Aging; 04213 Longevity regulating pathway - multiple species [PATH:ko04213]; K02649 PIK3R1_2_3; phosphoinositide-3-kinase regulatory subunit alpha/beta/delta	09160 Human Diseases; 09161 Cancer: overview; 05200 Pathways in cancer [PATH:ko05200]; K02649 PIK3R1_2_3; phosphoinositide-3-kinase regulatory subunit alpha/beta/delta	09160 Human Diseases; 09161 Cancer: overview; 05206 MicroRNAs in cancer [PATH:ko05206]; K02649 PIK3R1_2_3; phosphoinositide-3-kinase regulatory subunit alpha/beta/delta	09160 Human Diseases; 09161 Cancer: overview; 05205 Proteoglycans in cancer [PATH:ko05205]; K02649 PIK3R1_2_3; phosphoinositide-3-kinase regulatory subunit alpha/beta/delta	09160 Human Diseases; 09161 Cancer: overview; 05207 Chemical carcinogenesis - receptor activation [PATH:ko05207]; K02649 PIK3R1_2_3; phosphoinositide-3-kinase regulatory subunit alpha/beta/delta	09160 Human Diseases; 09161 Cancer: overview; 05208 Chemical carcinogenesis - reactive oxygen species [PATH:ko05208]; K02649 PIK3R1_2_3; phosphoinositide-3-kinase regulatory subunit alpha/beta/delta	09160 Human Diseases; 09161 Cancer: overview; 05203 Viral carcinogenesis [PATH:ko05203]; K02649 PIK3R1_2_3; phosphoinositide-3-kinase regulatory subunit alpha/beta/delta	09160 Human Diseases; 09161 Cancer: overview; 05230 Central carbon metabolism in cancer [PATH:ko05230]; K02649 PIK3R1_2_3; phosphoinositide-3-kinase regulatory subunit alpha/beta/delta	09160 Human Diseases; 09161 Cancer: overview; 05231 Choline metabolism in cancer [PATH:ko05231]; K02649 PIK3R1_2_3; phosphoinositide-3-kinase regulatory subunit alpha/beta/delta	09160 Human Diseases; 09161 Cancer: overview; 05235 PD-L1 expression and PD-1 checkpoint pathway in cancer [PATH:ko05235]; K02649 PIK3R1_2_3; phosphoinositide-3-kinase regulatory subunit alpha/beta/delta	09160 Human Diseases; 09162 Cancer: specific types; 05210 Colorectal cancer [PATH:ko05210]; K02649 PIK3R1_2_3; phosphoinositide-3-kinase regulatory subunit alpha/beta/delta	09160 Human Diseases; 09162 Cancer: specific types; 05212 Pancreatic cancer [PATH:ko05212]; K02649 PIK3R1_2_3; phosphoinositide-3-kinase regulatory subunit alpha/beta/delta	09160 Human Diseases; 09162 Cancer: specific types; 05225 Hepatocellular carcinoma [PATH:ko05225]; K02649 PIK3R1_2_3; phosphoinositide-3-kinase regulatory subunit alpha/beta/delta	09160 Human Diseases; 09162 Cancer: specific types; 05226 Gastric cancer [PATH:ko05226]; K02649 PIK3R1_2_3; phosphoinositide-3-kinase regulatory subunit alpha/beta/delta	09160 Human Diseases; 09162 Cancer: specific types; 05214 Glioma [PATH:ko05214]; K02649 PIK3R1_2_3; phosphoinositide-3-kinase regulatory subunit alpha/beta/delta	09160 Human Diseases; 09162 Cancer: specific types; 05221 Acute myeloid leukemia [PATH:ko05221]; K02649 PIK3R1_2_3; phosphoinositide-3-kinase regulatory subunit alpha/beta/delta	09160 Human Diseases; 09162 Cancer: specific types; 05220 Chronic myeloid leukemia [PATH:ko05220]; K02649 PIK3R1_2_3; phosphoinositide-3-kinase regulatory subunit alpha/beta/delta	09160 Human Diseases; 09162 Cancer: specific types; 05218 Melanoma [PATH:ko05218]; K02649 PIK3R1_2_3; phosphoinositide-3-kinase regulatory subunit alpha/beta/delta	09160 Human Diseases; 09162 Cancer: specific types; 05211 Renal cell carcinoma [PATH:ko05211]; K02649 PIK3R1_2_3; phosphoinositide-3-kinase regulatory subunit alpha/beta/delta	09160 Human Diseases; 09162 Cancer: specific types; 05215 Prostate cancer [PATH:ko05215]; K02649 PIK3R1_2_3; phosphoinositide-3-kinase regulatory subunit alpha/beta/delta	09160 Human Diseases; 09162 Cancer: specific types; 05213 Endometrial cancer [PATH:ko05213]; K02649 PIK3R1_2_3; phosphoinositide-3-kinase regulatory subunit alpha/beta/delta	09160 Human Diseases; 09162 Cancer: specific types; 05224 Breast cancer [PATH:ko05224]; K02649 PIK3R1_2_3; phosphoinositide-3-kinase regulatory subunit alpha/beta/delta	09160 Human Diseases; 09162 Cancer: specific types; 05222 Small cell lung cancer [PATH:ko05222]; K02649 PIK3R1_2_3; phosphoinositide-3-kinase regulatory subunit alpha/beta/delta	09160 Human Diseases; 09162 Cancer: specific types; 05223 Non-small cell lung cancer [PATH:ko05223]; K02649 PIK3R1_2_3; phosphoinositide-3-kinase regulatory subunit alpha/beta/delta	09160 Human Diseases; 09172 Infectious disease: viral; 05166 Human T-cell leukemia virus 1 infection [PATH:ko05166]; K02649 PIK3R1_2_3; phosphoinositide-3-kinase regulatory subunit alpha/beta/delta	09160 Human Diseases; 09172 Infectious disease: viral; 05170 Human immunodeficiency virus 1 infection [PATH:ko05170]; K02649 PIK3R1_2_3; phosphoinositide-3-kinase regulatory subunit alpha/beta/delta	09160 Human Diseases; 09172 Infectious disease: viral; 05161 Hepatitis B [PATH:ko05161]; K02649 PIK3R1_2_3; phosphoinositide-3-kinase regulatory subunit alpha/beta/delta	09160 Human Diseases; 09172 Infectious disease: viral; 05160 Hepatitis C [PATH:ko05160]; K02649 PIK3R1_2_3; phosphoinositide-3-kinase regulatory subunit alpha/beta/delta	09160 Human Diseases; 09172 Infectious disease: viral; 05171 Coronavirus disease - COVID-19 [PATH:ko05171]; K02649 PIK3R1_2_3; phosphoinositide-3-kinase regulatory subunit alpha/beta/delta	09160 Human Diseases; 09172 Infectious disease: viral; 05164 Influenza A [PATH:ko05164]; K02649 PIK3R1_2_3; phosphoinositide-3-kinase regulatory subunit alpha/beta/delta	09160 Human Diseases; 09172 Infectious disease: viral; 05162 Measles [PATH:ko05162]; K02649 PIK3R1_2_3; phosphoinositide-3-kinase regulatory subunit alpha/beta/delta	09160 Human Diseases; 09172 Infectious disease: viral; 05168 Herpes simplex virus 1 infection [PATH:ko05168]; K02649 PIK3R1_2_3; phosphoinositide-3-kinase regulatory subunit alpha/beta/delta	09160 Human Diseases; 09172 Infectious disease: viral; 05163 Human cytomegalovirus infection [PATH:ko05163]; K02649 PIK3R1_2_3; phosphoinositide-3-kinase regulatory subunit alpha/beta/delta	09160 Human Diseases; 09172 Infectious disease: viral; 05167 Kaposi sarcoma-associated herpesvirus infection [PATH:ko05167]; K02649 PIK3R1_2_3; phosphoinositide-3-kinase regulatory subunit alpha/beta/delta	09160 Human Diseases; 09172 Infectious disease: viral; 05169 Epstein-Barr virus infection [PATH:ko05169]; K02649 PIK3R1_2_3; phosphoinositide-3-kinase regulatory subunit alpha/beta/delta	09160 Human Diseases; 09172 Infectious disease: viral; 05165 Human papillomavirus infection [PATH:ko05165]; K02649 PIK3R1_2_3; phosphoinositide-3-kinase regulatory subunit alpha/beta/delta	09160 Human Diseases; 09171 Infectious disease: bacterial; 05131 Shigellosis [PATH:ko05131]; K02649 PIK3R1_2_3; phosphoinositide-3-kinase regulatory subunit alpha/beta/delta	09160 Human Diseases; 09171 Infectious disease: bacterial; 05135 Yersinia infection [PATH:ko05135]; K02649 PIK3R1_2_3; phosphoinositide-3-kinase regulatory subunit alpha/beta/delta	09160 Human Diseases; 09171 Infectious disease: bacterial; 05100 Bacterial invasion of epithelial cells [PATH:ko05100]; K02649 PIK3R1_2_3; phosphoinositide-3-kinase regulatory subunit alpha/beta/delta	09160 Human Diseases; 09174 Infectious disease: parasitic; 05146 Amoebiasis [PATH:ko05146]; K02649 PIK3R1_2_3; phosphoinositide-3-kinase regulatory subunit alpha/beta/delta	09160 Human Diseases; 09174 Infectious disease: parasitic; 05142 Chagas disease [PATH:ko05142]; K02649 PIK3R1_2_3; phosphoinositide-3-kinase regulatory subunit alpha/beta/delta	09160 Human Diseases; 09164 Neurodegenerative disease; 05010 Alzheimer disease [PATH:ko05010]; K02649 PIK3R1_2_3; phosphoinositide-3-kinase regulatory subunit alpha/beta/delta	09160 Human Diseases; 09164 Neurodegenerative disease; 05017 Spinocerebellar ataxia [PATH:ko05017]; K02649 PIK3R1_2_3; phosphoinositide-3-kinase regulatory subunit alpha/beta/delta	09160 Human Diseases; 09164 Neurodegenerative disease; 05020 Prion disease [PATH:ko05020]; K02649 PIK3R1_2_3; phosphoinositide-3-kinase regulatory subunit alpha/beta/delta	09160 Human Diseases; 09166 Cardiovascular disease; 05417 Lipid and atherosclerosis [PATH:ko05417]; K02649 PIK3R1_2_3; phosphoinositide-3-kinase regulatory subunit alpha/beta/delta	09160 Human Diseases; 09166 Cardiovascular disease; 05418 Fluid shear stress and atherosclerosis [PATH:ko05418]; K02649 PIK3R1_2_3; phosphoinositide-3-kinase regulatory subunit alpha/beta/delta	09160 Human Diseases; 09166 Cardiovascular disease; 05415 Diabetic cardiomyopathy [PATH:ko05415]; K02649 PIK3R1_2_3; phosphoinositide-3-kinase regulatory subunit alpha/beta/delta	09160 Human Diseases; 09167 Endocrine and metabolic disease; 04930 Type II diabetes mellitus [PATH:ko04930]; K02649 PIK3R1_2_3; phosphoinositide-3-kinase regulatory subunit alpha/beta/delta	09160 Human Diseases; 09167 Endocrine and metabolic disease; 04932 Non-alcoholic fatty liver disease [PATH:ko04932]; K02649 PIK3R1_2_3; phosphoinositide-3-kinase regulatory subunit alpha/beta/delta	09160 Human Diseases; 09167 Endocrine and metabolic disease; 04931 Insulin resistance [PATH:ko04931]; K02649 PIK3R1_2_3; phosphoinositide-3-kinase regulatory subunit alpha/beta/delta	09160 Human Diseases; 09167 Endocrine and metabolic disease; 04933 AGE-RAGE signaling pathway in diabetic complications [PATH:ko04933]; K02649 PIK3R1_2_3; phosphoinositide-3-kinase regulatory subunit alpha/beta/delta	09160 Human Diseases; 09176 Drug resistance: antineoplastic; 01521 EGFR tyrosine kinase inhibitor resistance [PATH:ko01521]; K02649 PIK3R1_2_3; phosphoinositide-3-kinase regulatory subunit alpha/beta/delta	09160 Human Diseases; 09176 Drug resistance: antineoplastic; 01524 Platinum drug resistance [PATH:ko01524]; K02649 PIK3R1_2_3; phosphoinositide-3-kinase regulatory subunit alpha/beta/delta	09160 Human Diseases; 09176 Drug resistance: antineoplastic; 01522 Endocrine resistance [PATH:ko01522]; K02649 PIK3R1_2_3; phosphoinositide-3-kinase regulatory subunit alpha/beta/delta	09180 Brite Hierarchies; 09182 Protein families: genetic information processing; 04131 Membrane trafficking [BR:ko04131]; K02649 PIK3R1_2_3; phosphoinositide-3-kinase regulatory subunit alpha/beta/delta
K10053	5	0.05	0.05	0.69897	CBFA2/RNUX1 translocation partner 1	09160 Human Diseases; 09161 Cancer: overview; 05200 Pathways in cancer [PATH:ko05200]; K10053 RUNX1T1, CBFA2T1; CBFA2/RNUX1 translocation partner 1	09160 Human Diseases; 09161 Cancer: overview; 05202 Transcriptional misregulation in cancer [PATH:ko05202]; K10053 RUNX1T1, CBFA2T1; CBFA2/RNUX1 translocation partner 1	09160 Human Diseases; 09162 Cancer: specific types; 05221 Acute myeloid leukemia [PATH:ko05221]; K10053 RUNX1T1, CBFA2T1; CBFA2/RNUX1 translocation partner 1	09180 Brite Hierarchies; 09183 Protein families: signaling and cellular processes; 04990 Domain-containing proteins not elsewhere classified [BR:ko04990]; K10053 RUNX1T1, CBFA2T1; CBFA2/RNUX1 translocation partner 1
K06084	5	0.05	0.05	0.69897	F-box protein 20	09140 Cellular Processes; 09144 Cellular community - eukaryotes; 04520 Adherens junction [PATH:ko04520]; K06084 LMO7, FBXO20; F-box protein 20	09180 Brite Hierarchies; 09182 Protein families: genetic information processing; 04121 Ubiquitin system [BR:ko04121]; K06084 LMO7, FBXO20; F-box protein 20
K24462	5	0.05	0.05	0.69897	protein delta homolog 2	09180 Brite Hierarchies; 09183 Protein families: signaling and cellular processes; 04990 Domain-containing proteins not elsewhere classified [BR:ko04990]; K24462 DLK2, EGFL9; protein delta homolog 2
K24463	5	0.05	0.05	0.69897	delta and Notch-like epidermal growth factor-related receptor	09180 Brite Hierarchies; 09183 Protein families: signaling and cellular processes; 04990 Domain-containing proteins not elsewhere classified [BR:ko04990]; K24463 DNER; delta and Notch-like epidermal growth factor-related receptor
K25792	5	0.05	0.05	0.69897	jumonji domain-containing protein 8	09180 Brite Hierarchies; 09182 Protein families: genetic information processing; 03400 DNA repair and recombination proteins [BR:ko03400]; K25792 JMJD8; jumonji domain-containing protein 8
K10077	5	0.05	0.05	0.69897	layilin	09180 Brite Hierarchies; 09183 Protein families: signaling and cellular processes; 00536 Glycosaminoglycan binding proteins [BR:ko00536]; K10077 LAYN; layilin	09180 Brite Hierarchies; 09183 Protein families: signaling and cellular processes; 04091 Lectins [BR:ko04091]; K10077 LAYN; layilin
K10531	5	0.05	0.05	0.69897	L-ornithine N5-monooxygenase [EC:1.14.13.195 1.14.13.196]	09190 Not Included in Pathway or Brite; 09191 Unclassified: metabolism; 99980 Enzymes with EC numbers; K10531 pvdA, SIDA; L-ornithine N5-monooxygenase [EC:1.14.13.195 1.14.13.196]
K15292	5	0.05	0.05	0.69897	syntaxin-binding protein 1	09150 Organismal Systems; 09156 Nervous system; 04721 Synaptic vesicle cycle [PATH:ko04721]; K15292 STXBP1, MUNC18-1; syntaxin-binding protein 1	09180 Brite Hierarchies; 09182 Protein families: genetic information processing; 04131 Membrane trafficking [BR:ko04131]; K15292 STXBP1, MUNC18-1; syntaxin-binding protein 1	09180 Brite Hierarchies; 09183 Protein families: signaling and cellular processes; 04147 Exosome [BR:ko04147]; K15292 STXBP1, MUNC18-1; syntaxin-binding protein 1
K19172	5	0.05	0.05	0.69897	DNA sulfur modification protein DndE	09180 Brite Hierarchies; 09183 Protein families: signaling and cellular processes; 02048 Prokaryotic defense system [BR:ko02048]; K19172 dndE; DNA sulfur modification protein DndE
K24943	5	0.05	0.05	0.69897	tetratricopeptide repeat protein 39	09180 Brite Hierarchies; 09183 Protein families: signaling and cellular processes; 04990 Domain-containing proteins not elsewhere classified [BR:ko04990]; K24943 TTC39; tetratricopeptide repeat protein 39
K13100	5	0.05	0.05	0.69897	pre-mRNA-splicing factor CWC22	09180 Brite Hierarchies; 09182 Protein families: genetic information processing; 03041 Spliceosome [BR:ko03041]; K13100 CWC22; pre-mRNA-splicing factor CWC22
K10091	5	0.05	0.05	0.69897	galectin-4	09180 Brite Hierarchies; 09183 Protein families: signaling and cellular processes; 04091 Lectins [BR:ko04091]; K10091 LGALS4; galectin-4
K10093	5	0.05	0.05	0.69897	galectin-9	09180 Brite Hierarchies; 09183 Protein families: signaling and cellular processes; 04091 Lectins [BR:ko04091]; K10093 LGALS9; galectin-9
K06579	5	0.05	0.05	0.69897	Rhesus blood group glycoprotein	09180 Brite Hierarchies; 09183 Protein families: signaling and cellular processes; 02000 Transporters [BR:ko02000]; K06579 RH, CD240; Rhesus blood group glycoprotein	09180 Brite Hierarchies; 09183 Protein families: signaling and cellular processes; 04090 CD molecules [BR:ko04090]; K06579 RH, CD240; Rhesus blood group glycoprotein
K14443	5	0.05	0.05	0.69897	protein Tob/BTG	09120 Genetic Information Processing; 09123 Folding, sorting and degradation; 03018 RNA degradation [PATH:ko03018]; K14443 TOB; protein Tob/BTG	09180 Brite Hierarchies; 09182 Protein families: genetic information processing; 03019 Messenger RNA biogenesis [BR:ko03019]; K14443 TOB; protein Tob/BTG
K23633	5	0.05	0.05	0.69897	aspergillic acid hydroxylase [EC:1.-.-.-]	09190 Not Included in Pathway or Brite; 09191 Unclassified: metabolism; 99980 Enzymes with EC numbers; K23633 ASAB; aspergillic acid hydroxylase [EC:1.-.-.-]
K09606	5	0.05	0.05	0.69897	aminopeptidase O [EC:3.4.11.-]	09180 Brite Hierarchies; 09181 Protein families: metabolism; 01002 Peptidases and inhibitors [BR:ko01002]; K09606 C9ORF3; aminopeptidase O [EC:3.4.11.-]
K26200	5	0.05	0.05	0.69897	sex peptide receptor	09180 Brite Hierarchies; 09183 Protein families: signaling and cellular processes; 04030 G protein-coupled receptors [BR:ko04030]; K26200 SPR; sex peptide receptor
K23652	5	0.05	0.05	0.69897	T3SS secreted effector EspW	09160 Human Diseases; 09171 Infectious disease: bacterial; 05130 Pathogenic Escherichia coli infection [PATH:ko05130]; K23652 espW; T3SS secreted effector EspW
K22337	5	0.05	0.05	0.69897	trehalose 6-phosphate synthase complex regulatory subunit	09100 Metabolism; 09101 Carbohydrate metabolism; 00500 Starch and sucrose metabolism [PATH:ko00500]; K22337 TSL1, TPS3; trehalose 6-phosphate synthase complex regulatory subunit
K09174	5	0.05	0.05	0.69897	regulatory factor X 4	09180 Brite Hierarchies; 09182 Protein families: genetic information processing; 03000 Transcription factors [BR:ko03000]; K09174 RFX4; regulatory factor X 4
K14481	5	0.05	0.05	0.69897	styrene monooxygenase [EC:1.14.14.11]	09100 Metabolism; 09111 Xenobiotics biodegradation and metabolism; 00643 Styrene degradation [PATH:ko00643]; K14481 styA; styrene monooxygenase [EC:1.14.14.11]
K05745	5	0.05	0.05	0.69897	diaphanous 3	09140 Cellular Processes; 09142 Cell motility; 04810 Regulation of actin cytoskeleton [PATH:ko04810]; K05745 DIAPH3, DRF3; diaphanous 3
K23676	5	0.05	0.05	0.69897	pyruvate/proton symporter	09180 Brite Hierarchies; 09183 Protein families: signaling and cellular processes; 02000 Transporters [BR:ko02000]; K23676 btsT; pyruvate/proton symporter
K13157	5	0.05	0.05	0.69897	U11/U12 small nuclear ribonucleoprotein 65 kDa protein	09180 Brite Hierarchies; 09182 Protein families: genetic information processing; 03041 Spliceosome [BR:ko03041]; K13157 RNPC3; U11/U12 small nuclear ribonucleoprotein 65 kDa protein
K00097	5	0.05	0.05	0.69897	4-hydroxythreonine-4-phosphate dehydrogenase [EC:1.1.1.262]	09100 Metabolism; 09108 Metabolism of cofactors and vitamins; 00750 Vitamin B6 metabolism [PATH:ko00750]; K00097 pdxA; 4-hydroxythreonine-4-phosphate dehydrogenase [EC:1.1.1.262]
K13626	5	0.05	0.05	0.69897	flagellar assembly factor FliW	09180 Brite Hierarchies; 09183 Protein families: signaling and cellular processes; 02035 Bacterial motility proteins [BR:ko02035]; K13626 fliW; flagellar assembly factor FliW
K22810	5	0.05	0.05	0.69897	protein FAM84B	09180 Brite Hierarchies; 09182 Protein families: genetic information processing; 03400 DNA repair and recombination proteins [BR:ko03400]; K22810 FAM84B; protein FAM84B
K07009	5	0.05	0.05	0.69897	lipid II isoglutaminyl synthase (glutamine-hydrolysing) [EC:6.3.5.13]	09100 Metabolism; 09107 Glycan biosynthesis and metabolism; 00550 Peptidoglycan biosynthesis [PATH:ko00550]; K07009 gatD; lipid II isoglutaminyl synthase (glutamine-hydrolysing) [EC:6.3.5.13]
K12309	5	0.05	0.05	0.69897	beta-galactosidase [EC:3.2.1.23]	09100 Metabolism; 09101 Carbohydrate metabolism; 00052 Galactose metabolism [PATH:ko00052]; K12309 GLB1, ELNR1; beta-galactosidase [EC:3.2.1.23]	09100 Metabolism; 09103 Lipid metabolism; 00600 Sphingolipid metabolism [PATH:ko00600]; K12309 GLB1, ELNR1; beta-galactosidase [EC:3.2.1.23]	09100 Metabolism; 09107 Glycan biosynthesis and metabolism; 00531 Glycosaminoglycan degradation [PATH:ko00531]; K12309 GLB1, ELNR1; beta-galactosidase [EC:3.2.1.23]	09100 Metabolism; 09107 Glycan biosynthesis and metabolism; 00604 Glycosphingolipid biosynthesis - ganglio series [PATH:ko00604]; K12309 GLB1, ELNR1; beta-galactosidase [EC:3.2.1.23]	09100 Metabolism; 09107 Glycan biosynthesis and metabolism; 00511 Other glycan degradation [PATH:ko00511]; K12309 GLB1, ELNR1; beta-galactosidase [EC:3.2.1.23]	09140 Cellular Processes; 09141 Transport and catabolism; 04142 Lysosome [PATH:ko04142]; K12309 GLB1, ELNR1; beta-galactosidase [EC:3.2.1.23]	09180 Brite Hierarchies; 09183 Protein families: signaling and cellular processes; 04147 Exosome [BR:ko04147]; K12309 GLB1, ELNR1; beta-galactosidase [EC:3.2.1.23]
K08336	5	0.05	0.05	0.69897	ubiquitin-like protein ATG12	09130 Environmental Information Processing; 09132 Signal transduction; 04068 FoxO signaling pathway [PATH:ko04068]; K08336 ATG12; ubiquitin-like protein ATG12	09140 Cellular Processes; 09141 Transport and catabolism; 04140 Autophagy - animal [PATH:ko04140]; K08336 ATG12; ubiquitin-like protein ATG12	09140 Cellular Processes; 09141 Transport and catabolism; 04138 Autophagy - yeast [PATH:ko04138]; K08336 ATG12; ubiquitin-like protein ATG12	09140 Cellular Processes; 09141 Transport and catabolism; 04136 Autophagy - other [PATH:ko04136]; K08336 ATG12; ubiquitin-like protein ATG12	09150 Organismal Systems; 09151 Immune system; 04621 NOD-like receptor signaling pathway [PATH:ko04621]; K08336 ATG12; ubiquitin-like protein ATG12	09150 Organismal Systems; 09151 Immune system; 04622 RIG-I-like receptor signaling pathway [PATH:ko04622]; K08336 ATG12; ubiquitin-like protein ATG12	09160 Human Diseases; 09171 Infectious disease: bacterial; 05131 Shigellosis [PATH:ko05131]; K08336 ATG12; ubiquitin-like protein ATG12	09180 Brite Hierarchies; 09182 Protein families: genetic information processing; 04131 Membrane trafficking [BR:ko04131]; K08336 ATG12; ubiquitin-like protein ATG12	09180 Brite Hierarchies; 09182 Protein families: genetic information processing; 04121 Ubiquitin system [BR:ko04121]; K08336 ATG12; ubiquitin-like protein ATG12	09180 Brite Hierarchies; 09182 Protein families: genetic information processing; 03029 Mitochondrial biogenesis [BR:ko03029]; K08336 ATG12; ubiquitin-like protein ATG12
K17522	5	0.05	0.05	0.69897	galectin-5	09180 Brite Hierarchies; 09183 Protein families: signaling and cellular processes; 04091 Lectins [BR:ko04091]; K17522 LGALS5; galectin-5
K04915	5	0.05	0.05	0.69897	potassium channel subfamily K member 4	09180 Brite Hierarchies; 09183 Protein families: signaling and cellular processes; 04040 Ion channels [BR:ko04040]; K04915 KCNK4, K2P4.1; potassium channel subfamily K member 4
K26728	5	0.05	0.05	0.69897	zinc finger protein 292	09180 Brite Hierarchies; 09182 Protein families: genetic information processing; 03000 Transcription factors [BR:ko03000]; K26728 ZNF292; zinc finger protein 292
K09670	5	0.05	0.05	0.69897	carbohydrate 6-sulfotransferase 5 [EC:2.8.2.-]	09180 Brite Hierarchies; 09181 Protein families: metabolism; 01003 Glycosyltransferases [BR:ko01003]; K09670 CHST5; carbohydrate 6-sulfotransferase 5 [EC:2.8.2.-]
K16218	5	0.05	0.05	0.69897	2-methylisoborneol synthase [EC:4.2.3.118]	09190 Not Included in Pathway or Brite; 09191 Unclassified: metabolism; 99980 Enzymes with EC numbers; K16218 mibs; 2-methylisoborneol synthase [EC:4.2.3.118]
K14997	5	0.05	0.05	0.69897	solute carrier family 38 (sodium-coupled neutral amino acid transporter), member 11	09180 Brite Hierarchies; 09183 Protein families: signaling and cellular processes; 02000 Transporters [BR:ko02000]; K14997 SLC38A11; solute carrier family 38 (sodium-coupled neutral amino acid transporter), member 11
K17093	5	0.05	0.05	0.69897	annexin A4	09180 Brite Hierarchies; 09182 Protein families: genetic information processing; 04131 Membrane trafficking [BR:ko04131]; K17093 ANXA4; annexin A4	09180 Brite Hierarchies; 09183 Protein families: signaling and cellular processes; 04147 Exosome [BR:ko04147]; K17093 ANXA4; annexin A4
K17095	5	0.05	0.05	0.69897	annexin A7/11	09160 Human Diseases; 09164 Neurodegenerative disease; 05014 Amyotrophic lateral sclerosis [PATH:ko05014]; K17095 ANXA7_11; annexin A7/11	09180 Brite Hierarchies; 09183 Protein families: signaling and cellular processes; 02044 Secretion system [BR:ko02044]; K17095 ANXA7_11; annexin A7/11	09180 Brite Hierarchies; 09183 Protein families: signaling and cellular processes; 04147 Exosome [BR:ko04147]; K17095 ANXA7_11; annexin A7/11
K26286	5	0.05	0.05	0.69897	beta-1,2-glucosyltransferase [EC:2.4.1.391]	09190 Not Included in Pathway or Brite; 09191 Unclassified: metabolism; 99980 Enzymes with EC numbers; K26286 E2.4.1.391; beta-1,2-glucosyltransferase [EC:2.4.1.391]
K17551	5	0.05	0.05	0.69897	neurabin	09180 Brite Hierarchies; 09181 Protein families: metabolism; 01009 Protein phosphatases and associated proteins [BR:ko01009]; K17551 PPP1R9; neurabin	09180 Brite Hierarchies; 09183 Protein families: signaling and cellular processes; 04812 Cytoskeleton proteins [BR:ko04812]; K17551 PPP1R9; neurabin
K04489	5	0.05	0.05	0.69897	caspase 3A [EC:3.4.22.-]	09140 Cellular Processes; 09143 Cell growth and death; 04215 Apoptosis - multiple species [PATH:ko04215]; K04489 CASP3A; caspase 3A [EC:3.4.22.-]	09180 Brite Hierarchies; 09181 Protein families: metabolism; 01002 Peptidases and inhibitors [BR:ko01002]; K04489 CASP3A; caspase 3A [EC:3.4.22.-]
K04949	5	0.05	0.05	0.69897	cyclic nucleotide gated channel alpha 2	09130 Environmental Information Processing; 09132 Signal transduction; 04024 cAMP signaling pathway [PATH:ko04024]; K04949 CNGA2; cyclic nucleotide gated channel alpha 2	09150 Organismal Systems; 09157 Sensory system; 04740 Olfactory transduction [PATH:ko04740]; K04949 CNGA2; cyclic nucleotide gated channel alpha 2	09180 Brite Hierarchies; 09183 Protein families: signaling and cellular processes; 04040 Ion channels [BR:ko04040]; K04949 CNGA2; cyclic nucleotide gated channel alpha 2
K12350	5	0.05	0.05	0.69897	sphingomyelin phosphodiesterase [EC:3.1.4.12]	09100 Metabolism; 09103 Lipid metabolism; 00600 Sphingolipid metabolism [PATH:ko00600]; K12350 SMPD1, ASM; sphingomyelin phosphodiesterase [EC:3.1.4.12]	09130 Environmental Information Processing; 09132 Signal transduction; 04071 Sphingolipid signaling pathway [PATH:ko04071]; K12350 SMPD1, ASM; sphingomyelin phosphodiesterase [EC:3.1.4.12]	09140 Cellular Processes; 09141 Transport and catabolism; 04142 Lysosome [PATH:ko04142]; K12350 SMPD1, ASM; sphingomyelin phosphodiesterase [EC:3.1.4.12]	09140 Cellular Processes; 09143 Cell growth and death; 04217 Necroptosis [PATH:ko04217]; K12350 SMPD1, ASM; sphingomyelin phosphodiesterase [EC:3.1.4.12]
K02304	5	0.05	0.05	0.69897	precorrin-2 dehydrogenase / sirohydrochlorin ferrochelatase [EC:1.3.1.76 4.99.1.4]	09100 Metabolism; 09108 Metabolism of cofactors and vitamins; 00860 Porphyrin and chlorophyll metabolism [PATH:ko00860]; K02304 MET8; precorrin-2 dehydrogenase / sirohydrochlorin ferrochelatase [EC:1.3.1.76 4.99.1.4]
K16708	5	0.05	0.05	0.69897	amylovoran biosynthesis protein AmsC	09190 Not Included in Pathway or Brite; 09191 Unclassified: metabolism; 99986 Glycan metabolism; K16708 amsC; amylovoran biosynthesis protein AmsC
K24113	5	0.05	0.05	0.69897	PHO85 cyclin-6/7	09190 Not Included in Pathway or Brite; 09191 Unclassified: metabolism; 99981 Carbohydrate metabolism; K24113 PCL6_7; PHO85 cyclin-6/7
K12364	5	0.05	0.05	0.69897	RAS guanyl-releasing protein, other	09190 Not Included in Pathway or Brite; 09193 Unclassified: signaling and cellular processes; 99995 Signaling proteins; K12364 RASGRP; RAS guanyl-releasing protein, other
K16255	5	0.05	0.05	0.69897	cytochrome c-L	09100 Metabolism; 09102 Energy metabolism; 00680 Methane metabolism [PATH:ko00680]; K16255 mxaG; cytochrome c-L
K21557	5	0.05	0.05	0.69897	HTH-type transcriptional regulator, polysaccharide utilization system transcription regulator	09180 Brite Hierarchies; 09182 Protein families: genetic information processing; 03000 Transcription factors [BR:ko03000]; K21557 susR; HTH-type transcriptional regulator, polysaccharide utilization system transcription regulator
K13696	5	0.05	0.05	0.69897	abhydrolase domain-containing protein 1/3	09190 Not Included in Pathway or Brite; 09194 Poorly characterized; 99996 General function prediction only; K13696 ABHD1_3; abhydrolase domain-containing protein 1/3
K03182	5	0.05	0.05	0.69897	4-hydroxy-3-polyprenylbenzoate decarboxylase [EC:4.1.1.98]	09100 Metabolism; 09108 Metabolism of cofactors and vitamins; 00130 Ubiquinone and other terpenoid-quinone biosynthesis [PATH:ko00130]; K03182 ubiD; 4-hydroxy-3-polyprenylbenzoate decarboxylase [EC:4.1.1.98]
K02322	5	0.05	0.05	0.69897	DNA polymerase II large subunit [EC:2.7.7.7]	09120 Genetic Information Processing; 09124 Replication and repair; 03030 DNA replication [PATH:ko03030]; K02322 polC; DNA polymerase II large subunit [EC:2.7.7.7]	09180 Brite Hierarchies; 09182 Protein families: genetic information processing; 03032 DNA replication proteins [BR:ko03032]; K02322 polC; DNA polymerase II large subunit [EC:2.7.7.7]
K25915	5	0.05	0.05	0.69897	[methyl-Co(III) methoxylated-aromatic-compound-specific corrinoid protein]---tetrahydrofolate methyltransferase [EC:2.1.1.385]	09100 Metabolism; 09102 Energy metabolism; 00720 Carbon fixation pathways in prokaryotes [PATH:ko00720]; K25915 mtvA; [methyl-Co(III) methoxylated-aromatic-compound-specific corrinoid protein]---tetrahydrofolate methyltransferase [EC:2.1.1.385]	09100 Metabolism; 09108 Metabolism of cofactors and vitamins; 00670 One carbon pool by folate [PATH:ko00670]; K25915 mtvA; [methyl-Co(III) methoxylated-aromatic-compound-specific corrinoid protein]---tetrahydrofolate methyltransferase [EC:2.1.1.385]
K03197	5	0.05	0.05	0.69897	type IV secretion system protein VirB2	09130 Environmental Information Processing; 09131 Membrane transport; 03070 Bacterial secretion system [PATH:ko03070]; K03197 virB2, lvhB2; type IV secretion system protein VirB2	09160 Human Diseases; 09171 Infectious disease: bacterial; 05134 Legionellosis [PATH:ko05134]; K03197 virB2, lvhB2; type IV secretion system protein VirB2	09180 Brite Hierarchies; 09183 Protein families: signaling and cellular processes; 02044 Secretion system [BR:ko02044]; K03197 virB2, lvhB2; type IV secretion system protein VirB2
K12385	5	0.05	0.05	0.69897	Niemann-Pick C1 protein	09140 Cellular Processes; 09141 Transport and catabolism; 04142 Lysosome [PATH:ko04142]; K12385 NPC1; Niemann-Pick C1 protein	09150 Organismal Systems; 09154 Digestive system; 04979 Cholesterol metabolism [PATH:ko04979]; K12385 NPC1; Niemann-Pick C1 protein	09180 Brite Hierarchies; 09183 Protein families: signaling and cellular processes; 02000 Transporters [BR:ko02000]; K12385 NPC1; Niemann-Pick C1 protein
K07093	5	0.05	0.05	0.69897	uncharacterized protein	09190 Not Included in Pathway or Brite; 09194 Poorly characterized; 99997 Function unknown; K07093 K07093; uncharacterized protein
K12855	5	0.05	0.05	0.69897	pre-mRNA-processing factor 6	09120 Genetic Information Processing; 09121 Transcription; 03040 Spliceosome [PATH:ko03040]; K12855 PRPF6, PRP6; pre-mRNA-processing factor 6	09180 Brite Hierarchies; 09182 Protein families: genetic information processing; 03041 Spliceosome [BR:ko03041]; K12855 PRPF6, PRP6; pre-mRNA-processing factor 6
K25933	5	0.05	0.05	0.69897	phenyl-phosphate phosphatase/carboxylase subunit beta [EC:4.1.1.123]	09100 Metabolism; 09111 Xenobiotics biodegradation and metabolism; 00627 Aminobenzoate degradation [PATH:ko00627]; K25933 ppcB; phenyl-phosphate phosphatase/carboxylase subunit beta [EC:4.1.1.123]
K16755	5	0.05	0.05	0.69897	coiled-coil domain-containing protein 61	09180 Brite Hierarchies; 09182 Protein families: genetic information processing; 03036 Chromosome and associated proteins [BR:ko03036]; K16755 CCDC61; coiled-coil domain-containing protein 61
K01031	5	0.05	0.05	0.69897	3-oxoadipate CoA-transferase, alpha subunit [EC:2.8.3.6]	09100 Metabolism; 09111 Xenobiotics biodegradation and metabolism; 00362 Benzoate degradation [PATH:ko00362]; K01031 pcaI; 3-oxoadipate CoA-transferase, alpha subunit [EC:2.8.3.6]
K06702	5	0.05	0.05	0.69897	CDW93 antigen	09180 Brite Hierarchies; 09183 Protein families: signaling and cellular processes; 04090 CD molecules [BR:ko04090]; K06702 CD93; CDW93 antigen	09180 Brite Hierarchies; 09183 Protein families: signaling and cellular processes; 04091 Lectins [BR:ko04091]; K06702 CD93; CDW93 antigen
K24622	5	0.05	0.05	0.69897	very-long-chain ceramide synthase / ultra-long-chain ceramide synthase [EC:2.3.1.297 2.3.1.298]	09100 Metabolism; 09103 Lipid metabolism; 00600 Sphingolipid metabolism [PATH:ko00600]; K24622 CERS3, LASS3; very-long-chain ceramide synthase / ultra-long-chain ceramide synthase [EC:2.3.1.297 2.3.1.298]	09130 Environmental Information Processing; 09132 Signal transduction; 04071 Sphingolipid signaling pathway [PATH:ko04071]; K24622 CERS3, LASS3; very-long-chain ceramide synthase / ultra-long-chain ceramide synthase [EC:2.3.1.297 2.3.1.298]
K16766	5	0.05	0.05	0.69897	centrosomal protein CEP85	09180 Brite Hierarchies; 09182 Protein families: genetic information processing; 03036 Chromosome and associated proteins [BR:ko03036]; K16766 CEP85; centrosomal protein CEP85
K01040	5	0.05	0.05	0.69897	glutaconate CoA-transferase, subunit B [EC:2.8.3.12]	09100 Metabolism; 09101 Carbohydrate metabolism; 00650 Butanoate metabolism [PATH:ko00650]; K01040 gctB; glutaconate CoA-transferase, subunit B [EC:2.8.3.12]	09100 Metabolism; 09111 Xenobiotics biodegradation and metabolism; 00643 Styrene degradation [PATH:ko00643]; K01040 gctB; glutaconate CoA-transferase, subunit B [EC:2.8.3.12]
K03692	5	0.05	0.05	0.69897	glucosylglycerol-phosphate synthase [EC:2.4.1.213]	09190 Not Included in Pathway or Brite; 09191 Unclassified: metabolism; 99980 Enzymes with EC numbers; K03692 E2.4.1.213; glucosylglycerol-phosphate synthase [EC:2.4.1.213]
K07586	5	0.05	0.05	0.69897	uncharacterized protein	09190 Not Included in Pathway or Brite; 09194 Poorly characterized; 99997 Function unknown; K07586 ygaC; uncharacterized protein
K18006	5	0.05	0.05	0.69897	[NiFe] hydrogenase diaphorase moiety small subunit [EC:1.12.1.2]	09190 Not Included in Pathway or Brite; 09191 Unclassified: metabolism; 99980 Enzymes with EC numbers; K18006 hoxU; [NiFe] hydrogenase diaphorase moiety small subunit [EC:1.12.1.2]
K02388	5	0.05	0.05	0.69897	flagellar basal-body rod protein FlgC	09140 Cellular Processes; 09142 Cell motility; 02040 Flagellar assembly [PATH:ko02040]; K02388 flgC; flagellar basal-body rod protein FlgC	09180 Brite Hierarchies; 09183 Protein families: signaling and cellular processes; 02035 Bacterial motility proteins [BR:ko02035]; K02388 flgC; flagellar basal-body rod protein FlgC
K01065	5	0.05	0.05	0.69897	acyloxyacyl hydrolase [EC:3.1.1.77]	09190 Not Included in Pathway or Brite; 09191 Unclassified: metabolism; 99980 Enzymes with EC numbers; K01065 AOAH; acyloxyacyl hydrolase [EC:3.1.1.77]
K19341	5	0.05	0.05	0.69897	Cu-processing system permease protein	09130 Environmental Information Processing; 09131 Membrane transport; 02010 ABC transporters [PATH:ko02010]; K19341 nosY; Cu-processing system permease protein	09180 Brite Hierarchies; 09183 Protein families: signaling and cellular processes; 02000 Transporters [BR:ko02000]; K19341 nosY; Cu-processing system permease protein
K06736	5	0.05	0.05	0.69897	cadherin 2, type 1, N-cadherin	09130 Environmental Information Processing; 09133 Signaling molecules and interaction; 04514 Cell adhesion molecules [PATH:ko04514]; K06736 CDH2, CDHN, CD325; cadherin 2, type 1, N-cadherin	09160 Human Diseases; 09166 Cardiovascular disease; 05412 Arrhythmogenic right ventricular cardiomyopathy [PATH:ko05412]; K06736 CDH2, CDHN, CD325; cadherin 2, type 1, N-cadherin	09180 Brite Hierarchies; 09182 Protein families: genetic information processing; 03036 Chromosome and associated proteins [BR:ko03036]; K06736 CDH2, CDHN, CD325; cadherin 2, type 1, N-cadherin	09180 Brite Hierarchies; 09183 Protein families: signaling and cellular processes; 04515 Cell adhesion molecules [BR:ko04515]; K06736 CDH2, CDHN, CD325; cadherin 2, type 1, N-cadherin	09180 Brite Hierarchies; 09183 Protein families: signaling and cellular processes; 04090 CD molecules [BR:ko04090]; K06736 CDH2, CDHN, CD325; cadherin 2, type 1, N-cadherin
K18021	5	0.05	0.05	0.69897	glyceraldehyde dehydrogenase medium subunit [EC:1.2.99.8]	09100 Metabolism; 09101 Carbohydrate metabolism; 00030 Pentose phosphate pathway [PATH:ko00030]; K18021 cutB; glyceraldehyde dehydrogenase medium subunit [EC:1.2.99.8]
K15929	5	0.05	0.05	0.69897	glycosyltransferase [EC:2.4.1.-]	09100 Metabolism; 09109 Metabolism of terpenoids and polyketides; 01057 Biosynthesis of type II polyketide products [PATH:ko01057]; K15929 jadS; glycosyltransferase [EC:2.4.1.-]
K02390	5	0.05	0.05	0.69897	flagellar hook protein FlgE	09140 Cellular Processes; 09142 Cell motility; 02040 Flagellar assembly [PATH:ko02040]; K02390 flgE; flagellar hook protein FlgE	09180 Brite Hierarchies; 09183 Protein families: signaling and cellular processes; 02035 Bacterial motility proteins [BR:ko02035]; K02390 flgE; flagellar hook protein FlgE
K00201	5	0.05	0.05	0.69897	formylmethanofuran dehydrogenase subunit B [EC:1.2.7.12]	09100 Metabolism; 09102 Energy metabolism; 00680 Methane metabolism [PATH:ko00680]; K00201 fwdB, fmdB; formylmethanofuran dehydrogenase subunit B [EC:1.2.7.12]
K14156	5	0.05	0.05	0.69897	choline/ethanolamine kinase [EC:2.7.1.32 2.7.1.82]	09100 Metabolism; 09103 Lipid metabolism; 00564 Glycerophospholipid metabolism [PATH:ko00564]; K14156 CHK; choline/ethanolamine kinase [EC:2.7.1.32 2.7.1.82]	09160 Human Diseases; 09161 Cancer: overview; 05231 Choline metabolism in cancer [PATH:ko05231]; K14156 CHK; choline/ethanolamine kinase [EC:2.7.1.32 2.7.1.82]
K23342	5	0.05	0.05	0.69897	fibrillin 2/3	09180 Brite Hierarchies; 09183 Protein families: signaling and cellular processes; 00536 Glycosaminoglycan binding proteins [BR:ko00536]; K23342 FBN2_3; fibrillin 2/3
K06293	5	0.05	0.05	0.69897	spore germination protein BC	09190 Not Included in Pathway or Brite; 09193 Unclassified: signaling and cellular processes; 99978 Cell growth; K06293 gerBC; spore germination protein BC
K06297	5	0.05	0.05	0.69897	spore germination protein KC	09190 Not Included in Pathway or Brite; 09193 Unclassified: signaling and cellular processes; 99978 Cell growth; K06297 gerKC; spore germination protein KC
K15945	5	0.05	0.05	0.69897	C-1 hydroxylase	09100 Metabolism; 09109 Metabolism of terpenoids and polyketides; 01057 Biosynthesis of type II polyketide products [PATH:ko01057]; K15945 snoaL2; C-1 hydroxylase
K22028	5	0.05	0.05	0.69897	myopalladin	09180 Brite Hierarchies; 09183 Protein families: signaling and cellular processes; 04812 Cytoskeleton proteins [BR:ko04812]; K22028 MYPN; myopalladin
K23363	5	0.05	0.05	0.69897	isoeugenol monooxygenase [EC:1.13.11.88]	09190 Not Included in Pathway or Brite; 09191 Unclassified: metabolism; 99980 Enzymes with EC numbers; K23363 iem, iso; isoeugenol monooxygenase [EC:1.13.11.88]
K23821	5	0.05	0.05	0.69897	sushi domain-containing protein 3	09180 Brite Hierarchies; 09183 Protein families: signaling and cellular processes; 04990 Domain-containing proteins not elsewhere classified [BR:ko04990]; K23821 SUSD3; sushi domain-containing protein 3
K18063	5	0.05	0.05	0.69897	cephamycin C biosynthesis protein	09190 Not Included in Pathway or Brite; 09191 Unclassified: metabolism; 99988 Secondary metabolism; K18063 cmcJ; cephamycin C biosynthesis protein
K22056	5	0.05	0.05	0.69897	presilphiperfolanol synthase [EC:4.2.3.74]	09190 Not Included in Pathway or Brite; 09191 Unclassified: metabolism; 99980 Enzymes with EC numbers; K22056 BOT2; presilphiperfolanol synthase [EC:4.2.3.74]
K23846	5	0.05	0.05	0.69897	neuron-specific calcium-binding protein hippocalcin	09180 Brite Hierarchies; 09183 Protein families: signaling and cellular processes; 04990 Domain-containing proteins not elsewhere classified [BR:ko04990]; K23846 HPCA; neuron-specific calcium-binding protein hippocalcin
K19860	5	0.05	0.05	0.69897	guanine nucleotide-binding protein alpha-1 subunit	09130 Environmental Information Processing; 09132 Signal transduction; 04011 MAPK signaling pathway - yeast [PATH:ko04011]; K19860 GPA1; guanine nucleotide-binding protein alpha-1 subunit	09180 Brite Hierarchies; 09183 Protein families: signaling and cellular processes; 04031 GTP-binding proteins [BR:ko04031]; K19860 GPA1; guanine nucleotide-binding protein alpha-1 subunit
K04609	5	0.05	0.05	0.69897	metabotropic glutamate receptor 7	09130 Environmental Information Processing; 09132 Signal transduction; 04072 Phospholipase D signaling pathway [PATH:ko04072]; K04609 GRM7; metabotropic glutamate receptor 7	09130 Environmental Information Processing; 09133 Signaling molecules and interaction; 04080 Neuroactive ligand-receptor interaction [PATH:ko04080]; K04609 GRM7; metabotropic glutamate receptor 7	09150 Organismal Systems; 09156 Nervous system; 04724 Glutamatergic synapse [PATH:ko04724]; K04609 GRM7; metabotropic glutamate receptor 7	09180 Brite Hierarchies; 09181 Protein families: metabolism; 01009 Protein phosphatases and associated proteins [BR:ko01009]; K04609 GRM7; metabotropic glutamate receptor 7	09180 Brite Hierarchies; 09183 Protein families: signaling and cellular processes; 04030 G protein-coupled receptors [BR:ko04030]; K04609 GRM7; metabotropic glutamate receptor 7
K26413	5	0.05	0.05	0.69897	delphilin	09180 Brite Hierarchies; 09183 Protein families: signaling and cellular processes; 04812 Cytoskeleton proteins [BR:ko04812]; K26413 GRID2IP; delphilin
K19876	5	0.05	0.05	0.69897	metalloreductase STEAP4 [EC:1.16.1.-]	09180 Brite Hierarchies; 09182 Protein families: genetic information processing; 04131 Membrane trafficking [BR:ko04131]; K19876 STEAP4; metalloreductase STEAP4 [EC:1.16.1.-]
K19877	5	0.05	0.05	0.69897	chitin biosynthesis protein CHS5	09180 Brite Hierarchies; 09182 Protein families: genetic information processing; 04131 Membrane trafficking [BR:ko04131]; K19877 CHS5; chitin biosynthesis protein CHS5
K12017	5	0.05	0.05	0.69897	tripartite motif-containing protein 41 [EC:2.3.2.27]	09180 Brite Hierarchies; 09182 Protein families: genetic information processing; 04121 Ubiquitin system [BR:ko04121]; K12017 TRIM41; tripartite motif-containing protein 41 [EC:2.3.2.27]
K00277	5	0.05	0.05	0.69897	protein-lysine 6-oxidase [EC:1.4.3.13]	09190 Not Included in Pathway or Brite; 09191 Unclassified: metabolism; 99980 Enzymes with EC numbers; K00277 LOX; protein-lysine 6-oxidase [EC:1.4.3.13]
K23866	5	0.05	0.05	0.69897	effector protein HopD2 [EC:3.1.3.48]	09150 Organismal Systems; 09159 Environmental adaptation; 04626 Plant-pathogen interaction [PATH:ko04626]; K23866 hopD2; effector protein HopD2 [EC:3.1.3.48]
K08506	5	0.05	0.05	0.69897	syntaxin of plants SYP7	09120 Genetic Information Processing; 09123 Folding, sorting and degradation; 04130 SNARE interactions in vesicular transport [PATH:ko04130]; K08506 SYP7; syntaxin of plants SYP7	09180 Brite Hierarchies; 09182 Protein families: genetic information processing; 04131 Membrane trafficking [BR:ko04131]; K08506 SYP7; syntaxin of plants SYP7
K08509	5	0.05	0.05	0.69897	synaptosomal-associated protein 29	09120 Genetic Information Processing; 09123 Folding, sorting and degradation; 04130 SNARE interactions in vesicular transport [PATH:ko04130]; K08509 SNAP29; synaptosomal-associated protein 29	09140 Cellular Processes; 09141 Transport and catabolism; 04140 Autophagy - animal [PATH:ko04140]; K08509 SNAP29; synaptosomal-associated protein 29	09180 Brite Hierarchies; 09182 Protein families: genetic information processing; 04131 Membrane trafficking [BR:ko04131]; K08509 SNAP29; synaptosomal-associated protein 29
K00280	5	0.05	0.05	0.69897	lysyl oxidase-like protein 2/3/4 [EC:1.4.3.-]	09190 Not Included in Pathway or Brite; 09191 Unclassified: metabolism; 99980 Enzymes with EC numbers; K00280 LOXL2_3_4; lysyl oxidase-like protein 2/3/4 [EC:1.4.3.-]
K08055	5	0.05	0.05	0.69897	beta-2-microglobulin	09150 Organismal Systems; 09151 Immune system; 04612 Antigen processing and presentation [PATH:ko04612]; K08055 B2M; beta-2-microglobulin	09160 Human Diseases; 09172 Infectious disease: viral; 05166 Human T-cell leukemia virus 1 infection [PATH:ko05166]; K08055 B2M; beta-2-microglobulin	09160 Human Diseases; 09172 Infectious disease: viral; 05170 Human immunodeficiency virus 1 infection [PATH:ko05170]; K08055 B2M; beta-2-microglobulin	09160 Human Diseases; 09172 Infectious disease: viral; 05168 Herpes simplex virus 1 infection [PATH:ko05168]; K08055 B2M; beta-2-microglobulin	09160 Human Diseases; 09172 Infectious disease: viral; 05163 Human cytomegalovirus infection [PATH:ko05163]; K08055 B2M; beta-2-microglobulin	09160 Human Diseases; 09172 Infectious disease: viral; 05169 Epstein-Barr virus infection [PATH:ko05169]; K08055 B2M; beta-2-microglobulin	09180 Brite Hierarchies; 09183 Protein families: signaling and cellular processes; 04147 Exosome [BR:ko04147]; K08055 B2M; beta-2-microglobulin
K03304	5	0.05	0.05	0.69897	tellurite resistance protein	09180 Brite Hierarchies; 09183 Protein families: signaling and cellular processes; 02000 Transporters [BR:ko02000]; K03304 tehA; tellurite resistance protein
K25117	5	0.05	0.05	0.69897	iron-regulated surface determinant protein B	09180 Brite Hierarchies; 09183 Protein families: signaling and cellular processes; 02000 Transporters [BR:ko02000]; K25117 isdB; iron-regulated surface determinant protein B
K18579	5	0.05	0.05	0.69897	galactan endo-1,6-beta-galactosidase [EC:3.2.1.164]	09190 Not Included in Pathway or Brite; 09191 Unclassified: metabolism; 99980 Enzymes with EC numbers; K18579 6GAL; galactan endo-1,6-beta-galactosidase [EC:3.2.1.164]
K04630	5	0.05	0.05	0.69897	guanine nucleotide-binding protein G(i) subunit alpha	09130 Environmental Information Processing; 09132 Signal transduction; 04015 Rap1 signaling pathway [PATH:ko04015]; K04630 GNAI; guanine nucleotide-binding protein G(i) subunit alpha	09130 Environmental Information Processing; 09132 Signal transduction; 04371 Apelin signaling pathway [PATH:ko04371]; K04630 GNAI; guanine nucleotide-binding protein G(i) subunit alpha	09130 Environmental Information Processing; 09132 Signal transduction; 04071 Sphingolipid signaling pathway [PATH:ko04071]; K04630 GNAI; guanine nucleotide-binding protein G(i) subunit alpha	09130 Environmental Information Processing; 09132 Signal transduction; 04024 cAMP signaling pathway [PATH:ko04024]; K04630 GNAI; guanine nucleotide-binding protein G(i) subunit alpha	09130 Environmental Information Processing; 09132 Signal transduction; 04022 cGMP-PKG signaling pathway [PATH:ko04022]; K04630 GNAI; guanine nucleotide-binding protein G(i) subunit alpha	09140 Cellular Processes; 09143 Cell growth and death; 04113 Meiosis - yeast [PATH:ko04113]; K04630 GNAI; guanine nucleotide-binding protein G(i) subunit alpha	09140 Cellular Processes; 09144 Cellular community - eukaryotes; 04540 Gap junction [PATH:ko04540]; K04630 GNAI; guanine nucleotide-binding protein G(i) subunit alpha	09150 Organismal Systems; 09151 Immune system; 04611 Platelet activation [PATH:ko04611]; K04630 GNAI; guanine nucleotide-binding protein G(i) subunit alpha	09150 Organismal Systems; 09151 Immune system; 04670 Leukocyte transendothelial migration [PATH:ko04670]; K04630 GNAI; guanine nucleotide-binding protein G(i) subunit alpha	09150 Organismal Systems; 09151 Immune system; 04062 Chemokine signaling pathway [PATH:ko04062]; K04630 GNAI; guanine nucleotide-binding protein G(i) subunit alpha	09150 Organismal Systems; 09152 Endocrine system; 04923 Regulation of lipolysis in adipocytes [PATH:ko04923]; K04630 GNAI; guanine nucleotide-binding protein G(i) subunit alpha	09150 Organismal Systems; 09152 Endocrine system; 04915 Estrogen signaling pathway [PATH:ko04915]; K04630 GNAI; guanine nucleotide-binding protein G(i) subunit alpha	09150 Organismal Systems; 09152 Endocrine system; 04914 Progesterone-mediated oocyte maturation [PATH:ko04914]; K04630 GNAI; guanine nucleotide-binding protein G(i) subunit alpha	09150 Organismal Systems; 09152 Endocrine system; 04921 Oxytocin signaling pathway [PATH:ko04921]; K04630 GNAI; guanine nucleotide-binding protein G(i) subunit alpha	09150 Organismal Systems; 09152 Endocrine system; 04926 Relaxin signaling pathway [PATH:ko04926]; K04630 GNAI; guanine nucleotide-binding protein G(i) subunit alpha	09150 Organismal Systems; 09152 Endocrine system; 04935 Growth hormone synthesis, secretion and action [PATH:ko04935]; K04630 GNAI; guanine nucleotide-binding protein G(i) subunit alpha	09150 Organismal Systems; 09152 Endocrine system; 04928 Parathyroid hormone synthesis, secretion and action [PATH:ko04928]; K04630 GNAI; guanine nucleotide-binding protein G(i) subunit alpha	09150 Organismal Systems; 09152 Endocrine system; 04916 Melanogenesis [PATH:ko04916]; K04630 GNAI; guanine nucleotide-binding protein G(i) subunit alpha	09150 Organismal Systems; 09152 Endocrine system; 04924 Renin secretion [PATH:ko04924]; K04630 GNAI; guanine nucleotide-binding protein G(i) subunit alpha	09150 Organismal Systems; 09153 Circulatory system; 04261 Adrenergic signaling in cardiomyocytes [PATH:ko04261]; K04630 GNAI; guanine nucleotide-binding protein G(i) subunit alpha	09150 Organismal Systems; 09154 Digestive system; 04971 Gastric acid secretion [PATH:ko04971]; K04630 GNAI; guanine nucleotide-binding protein G(i) subunit alpha	09150 Organismal Systems; 09156 Nervous system; 04724 Glutamatergic synapse [PATH:ko04724]; K04630 GNAI; guanine nucleotide-binding protein G(i) subunit alpha	09150 Organismal Systems; 09156 Nervous system; 04727 GABAergic synapse [PATH:ko04727]; K04630 GNAI; guanine nucleotide-binding protein G(i) subunit alpha	09150 Organismal Systems; 09156 Nervous system; 04725 Cholinergic synapse [PATH:ko04725]; K04630 GNAI; guanine nucleotide-binding protein G(i) subunit alpha	09150 Organismal Systems; 09156 Nervous system; 04728 Dopaminergic synapse [PATH:ko04728]; K04630 GNAI; guanine nucleotide-binding protein G(i) subunit alpha	09150 Organismal Systems; 09156 Nervous system; 04726 Serotonergic synapse [PATH:ko04726]; K04630 GNAI; guanine nucleotide-binding protein G(i) subunit alpha	09150 Organismal Systems; 09156 Nervous system; 04730 Long-term depression [PATH:ko04730]; K04630 GNAI; guanine nucleotide-binding protein G(i) subunit alpha	09150 Organismal Systems; 09156 Nervous system; 04723 Retrograde endocannabinoid signaling [PATH:ko04723]; K04630 GNAI; guanine nucleotide-binding protein G(i) subunit alpha	09150 Organismal Systems; 09158 Development and regeneration; 04360 Axon guidance [PATH:ko04360]; K04630 GNAI; guanine nucleotide-binding protein G(i) subunit alpha	09150 Organismal Systems; 09159 Environmental adaptation; 04713 Circadian entrainment [PATH:ko04713]; K04630 GNAI; guanine nucleotide-binding protein G(i) subunit alpha	09160 Human Diseases; 09161 Cancer: overview; 05200 Pathways in cancer [PATH:ko05200]; K04630 GNAI; guanine nucleotide-binding protein G(i) subunit alpha	09160 Human Diseases; 09161 Cancer: overview; 05207 Chemical carcinogenesis - receptor activation [PATH:ko05207]; K04630 GNAI; guanine nucleotide-binding protein G(i) subunit alpha	09160 Human Diseases; 09172 Infectious disease: viral; 05170 Human immunodeficiency virus 1 infection [PATH:ko05170]; K04630 GNAI; guanine nucleotide-binding protein G(i) subunit alpha	09160 Human Diseases; 09172 Infectious disease: viral; 05163 Human cytomegalovirus infection [PATH:ko05163]; K04630 GNAI; guanine nucleotide-binding protein G(i) subunit alpha	09160 Human Diseases; 09171 Infectious disease: bacterial; 05133 Pertussis [PATH:ko05133]; K04630 GNAI; guanine nucleotide-binding protein G(i) subunit alpha	09160 Human Diseases; 09174 Infectious disease: parasitic; 05145 Toxoplasmosis [PATH:ko05145]; K04630 GNAI; guanine nucleotide-binding protein G(i) subunit alpha	09160 Human Diseases; 09174 Infectious disease: parasitic; 05142 Chagas disease [PATH:ko05142]; K04630 GNAI; guanine nucleotide-binding protein G(i) subunit alpha	09160 Human Diseases; 09164 Neurodegenerative disease; 05012 Parkinson disease [PATH:ko05012]; K04630 GNAI; guanine nucleotide-binding protein G(i) subunit alpha	09160 Human Diseases; 09165 Substance dependence; 05030 Cocaine addiction [PATH:ko05030]; K04630 GNAI; guanine nucleotide-binding protein G(i) subunit alpha	09160 Human Diseases; 09165 Substance dependence; 05032 Morphine addiction [PATH:ko05032]; K04630 GNAI; guanine nucleotide-binding protein G(i) subunit alpha	09160 Human Diseases; 09165 Substance dependence; 05034 Alcoholism [PATH:ko05034]; K04630 GNAI; guanine nucleotide-binding protein G(i) subunit alpha	09160 Human Diseases; 09167 Endocrine and metabolic disease; 04934 Cushing syndrome [PATH:ko04934]; K04630 GNAI; guanine nucleotide-binding protein G(i) subunit alpha	09180 Brite Hierarchies; 09183 Protein families: signaling and cellular processes; 04147 Exosome [BR:ko04147]; K04630 GNAI; guanine nucleotide-binding protein G(i) subunit alpha	09180 Brite Hierarchies; 09183 Protein families: signaling and cellular processes; 04031 GTP-binding proteins [BR:ko04031]; K04630 GNAI; guanine nucleotide-binding protein G(i) subunit alpha
K04632	5	0.05	0.05	0.69897	guanine nucleotide-binding protein G(s) subunit alpha	09130 Environmental Information Processing; 09132 Signal transduction; 04015 Rap1 signaling pathway [PATH:ko04015]; K04632 GNAS; guanine nucleotide-binding protein G(s) subunit alpha	09130 Environmental Information Processing; 09132 Signal transduction; 04020 Calcium signaling pathway [PATH:ko04020]; K04632 GNAS; guanine nucleotide-binding protein G(s) subunit alpha	09130 Environmental Information Processing; 09132 Signal transduction; 04072 Phospholipase D signaling pathway [PATH:ko04072]; K04632 GNAS; guanine nucleotide-binding protein G(s) subunit alpha	09130 Environmental Information Processing; 09132 Signal transduction; 04024 cAMP signaling pathway [PATH:ko04024]; K04632 GNAS; guanine nucleotide-binding protein G(s) subunit alpha	09140 Cellular Processes; 09144 Cellular community - eukaryotes; 04540 Gap junction [PATH:ko04540]; K04632 GNAS; guanine nucleotide-binding protein G(s) subunit alpha	09150 Organismal Systems; 09151 Immune system; 04611 Platelet activation [PATH:ko04611]; K04632 GNAS; guanine nucleotide-binding protein G(s) subunit alpha	09150 Organismal Systems; 09152 Endocrine system; 04911 Insulin secretion [PATH:ko04911]; K04632 GNAS; guanine nucleotide-binding protein G(s) subunit alpha	09150 Organismal Systems; 09152 Endocrine system; 04922 Glucagon signaling pathway [PATH:ko04922]; K04632 GNAS; guanine nucleotide-binding protein G(s) subunit alpha	09150 Organismal Systems; 09152 Endocrine system; 04923 Regulation of lipolysis in adipocytes [PATH:ko04923]; K04632 GNAS; guanine nucleotide-binding protein G(s) subunit alpha	09150 Organismal Systems; 09152 Endocrine system; 04912 GnRH signaling pathway [PATH:ko04912]; K04632 GNAS; guanine nucleotide-binding protein G(s) subunit alpha	09150 Organismal Systems; 09152 Endocrine system; 04913 Ovarian steroidogenesis [PATH:ko04913]; K04632 GNAS; guanine nucleotide-binding protein G(s) subunit alpha	09150 Organismal Systems; 09152 Endocrine system; 04915 Estrogen signaling pathway [PATH:ko04915]; K04632 GNAS; guanine nucleotide-binding protein G(s) subunit alpha	09150 Organismal Systems; 09152 Endocrine system; 04921 Oxytocin signaling pathway [PATH:ko04921]; K04632 GNAS; guanine nucleotide-binding protein G(s) subunit alpha	09150 Organismal Systems; 09152 Endocrine system; 04926 Relaxin signaling pathway [PATH:ko04926]; K04632 GNAS; guanine nucleotide-binding protein G(s) subunit alpha	09150 Organismal Systems; 09152 Endocrine system; 04935 Growth hormone synthesis, secretion and action [PATH:ko04935]; K04632 GNAS; guanine nucleotide-binding protein G(s) subunit alpha	09150 Organismal Systems; 09152 Endocrine system; 04918 Thyroid hormone synthesis [PATH:ko04918]; K04632 GNAS; guanine nucleotide-binding protein G(s) subunit alpha	09150 Organismal Systems; 09152 Endocrine system; 04928 Parathyroid hormone synthesis, secretion and action [PATH:ko04928]; K04632 GNAS; guanine nucleotide-binding protein G(s) subunit alpha	09150 Organismal Systems; 09152 Endocrine system; 04916 Melanogenesis [PATH:ko04916]; K04632 GNAS; guanine nucleotide-binding protein G(s) subunit alpha	09150 Organismal Systems; 09152 Endocrine system; 04924 Renin secretion [PATH:ko04924]; K04632 GNAS; guanine nucleotide-binding protein G(s) subunit alpha	09150 Organismal Systems; 09152 Endocrine system; 04925 Aldosterone synthesis and secretion [PATH:ko04925]; K04632 GNAS; guanine nucleotide-binding protein G(s) subunit alpha	09150 Organismal Systems; 09152 Endocrine system; 04927 Cortisol synthesis and secretion [PATH:ko04927]; K04632 GNAS; guanine nucleotide-binding protein G(s) subunit alpha	09150 Organismal Systems; 09153 Circulatory system; 04261 Adrenergic signaling in cardiomyocytes [PATH:ko04261]; K04632 GNAS; guanine nucleotide-binding protein G(s) subunit alpha	09150 Organismal Systems; 09153 Circulatory system; 04270 Vascular smooth muscle contraction [PATH:ko04270]; K04632 GNAS; guanine nucleotide-binding protein G(s) subunit alpha	09150 Organismal Systems; 09154 Digestive system; 04970 Salivary secretion [PATH:ko04970]; K04632 GNAS; guanine nucleotide-binding protein G(s) subunit alpha	09150 Organismal Systems; 09154 Digestive system; 04971 Gastric acid secretion [PATH:ko04971]; K04632 GNAS; guanine nucleotide-binding protein G(s) subunit alpha	09150 Organismal Systems; 09154 Digestive system; 04972 Pancreatic secretion [PATH:ko04972]; K04632 GNAS; guanine nucleotide-binding protein G(s) subunit alpha	09150 Organismal Systems; 09154 Digestive system; 04976 Bile secretion [PATH:ko04976]; K04632 GNAS; guanine nucleotide-binding protein G(s) subunit alpha	09150 Organismal Systems; 09155 Excretory system; 04962 Vasopressin-regulated water reabsorption [PATH:ko04962]; K04632 GNAS; guanine nucleotide-binding protein G(s) subunit alpha	09150 Organismal Systems; 09155 Excretory system; 04961 Endocrine and other factor-regulated calcium reabsorption [PATH:ko04961]; K04632 GNAS; guanine nucleotide-binding protein G(s) subunit alpha	09150 Organismal Systems; 09156 Nervous system; 04724 Glutamatergic synapse [PATH:ko04724]; K04632 GNAS; guanine nucleotide-binding protein G(s) subunit alpha	09150 Organismal Systems; 09156 Nervous system; 04728 Dopaminergic synapse [PATH:ko04728]; K04632 GNAS; guanine nucleotide-binding protein G(s) subunit alpha	09150 Organismal Systems; 09156 Nervous system; 04726 Serotonergic synapse [PATH:ko04726]; K04632 GNAS; guanine nucleotide-binding protein G(s) subunit alpha	09150 Organismal Systems; 09156 Nervous system; 04730 Long-term depression [PATH:ko04730]; K04632 GNAS; guanine nucleotide-binding protein G(s) subunit alpha	09150 Organismal Systems; 09157 Sensory system; 04750 Inflammatory mediator regulation of TRP channels [PATH:ko04750]; K04632 GNAS; guanine nucleotide-binding protein G(s) subunit alpha	09150 Organismal Systems; 09158 Development and regeneration; 04361 Axon regeneration [PATH:ko04361]; K04632 GNAS; guanine nucleotide-binding protein G(s) subunit alpha	09150 Organismal Systems; 09159 Environmental adaptation; 04713 Circadian entrainment [PATH:ko04713]; K04632 GNAS; guanine nucleotide-binding protein G(s) subunit alpha	09150 Organismal Systems; 09159 Environmental adaptation; 04714 Thermogenesis [PATH:ko04714]; K04632 GNAS; guanine nucleotide-binding protein G(s) subunit alpha	09160 Human Diseases; 09161 Cancer: overview; 05200 Pathways in cancer [PATH:ko05200]; K04632 GNAS; guanine nucleotide-binding protein G(s) subunit alpha	09160 Human Diseases; 09161 Cancer: overview; 05207 Chemical carcinogenesis - receptor activation [PATH:ko05207]; K04632 GNAS; guanine nucleotide-binding protein G(s) subunit alpha	09160 Human Diseases; 09172 Infectious disease: viral; 05163 Human cytomegalovirus infection [PATH:ko05163]; K04632 GNAS; guanine nucleotide-binding protein G(s) subunit alpha	09160 Human Diseases; 09172 Infectious disease: viral; 05165 Human papillomavirus infection [PATH:ko05165]; K04632 GNAS; guanine nucleotide-binding protein G(s) subunit alpha	09160 Human Diseases; 09171 Infectious disease: bacterial; 05110 Vibrio cholerae infection [PATH:ko05110]; K04632 GNAS; guanine nucleotide-binding protein G(s) subunit alpha	09160 Human Diseases; 09174 Infectious disease: parasitic; 05146 Amoebiasis [PATH:ko05146]; K04632 GNAS; guanine nucleotide-binding protein G(s) subunit alpha	09160 Human Diseases; 09174 Infectious disease: parasitic; 05142 Chagas disease [PATH:ko05142]; K04632 GNAS; guanine nucleotide-binding protein G(s) subunit alpha	09160 Human Diseases; 09164 Neurodegenerative disease; 05012 Parkinson disease [PATH:ko05012]; K04632 GNAS; guanine nucleotide-binding protein G(s) subunit alpha	09160 Human Diseases; 09165 Substance dependence; 05030 Cocaine addiction [PATH:ko05030]; K04632 GNAS; guanine nucleotide-binding protein G(s) subunit alpha	09160 Human Diseases; 09165 Substance dependence; 05031 Amphetamine addiction [PATH:ko05031]; K04632 GNAS; guanine nucleotide-binding protein G(s) subunit alpha	09160 Human Diseases; 09165 Substance dependence; 05032 Morphine addiction [PATH:ko05032]; K04632 GNAS; guanine nucleotide-binding protein G(s) subunit alpha	09160 Human Diseases; 09165 Substance dependence; 05034 Alcoholism [PATH:ko05034]; K04632 GNAS; guanine nucleotide-binding protein G(s) subunit alpha	09160 Human Diseases; 09166 Cardiovascular disease; 05414 Dilated cardiomyopathy [PATH:ko05414]; K04632 GNAS; guanine nucleotide-binding protein G(s) subunit alpha	09160 Human Diseases; 09167 Endocrine and metabolic disease; 04934 Cushing syndrome [PATH:ko04934]; K04632 GNAS; guanine nucleotide-binding protein G(s) subunit alpha	09160 Human Diseases; 09176 Drug resistance: antineoplastic; 01522 Endocrine resistance [PATH:ko01522]; K04632 GNAS; guanine nucleotide-binding protein G(s) subunit alpha	09180 Brite Hierarchies; 09183 Protein families: signaling and cellular processes; 04147 Exosome [BR:ko04147]; K04632 GNAS; guanine nucleotide-binding protein G(s) subunit alpha	09180 Brite Hierarchies; 09183 Protein families: signaling and cellular processes; 04031 GTP-binding proteins [BR:ko04031]; K04632 GNAS; guanine nucleotide-binding protein G(s) subunit alpha
K04639	5	0.05	0.05	0.69897	guanine nucleotide-binding protein subunit alpha-13	09130 Environmental Information Processing; 09132 Signal transduction; 04371 Apelin signaling pathway [PATH:ko04371]; K04639 GNA13; guanine nucleotide-binding protein subunit alpha-13	09130 Environmental Information Processing; 09132 Signal transduction; 04072 Phospholipase D signaling pathway [PATH:ko04072]; K04639 GNA13; guanine nucleotide-binding protein subunit alpha-13	09130 Environmental Information Processing; 09132 Signal transduction; 04071 Sphingolipid signaling pathway [PATH:ko04071]; K04639 GNA13; guanine nucleotide-binding protein subunit alpha-13	09130 Environmental Information Processing; 09132 Signal transduction; 04022 cGMP-PKG signaling pathway [PATH:ko04022]; K04639 GNA13; guanine nucleotide-binding protein subunit alpha-13	09140 Cellular Processes; 09142 Cell motility; 04810 Regulation of actin cytoskeleton [PATH:ko04810]; K04639 GNA13; guanine nucleotide-binding protein subunit alpha-13	09150 Organismal Systems; 09151 Immune system; 04611 Platelet activation [PATH:ko04611]; K04639 GNA13; guanine nucleotide-binding protein subunit alpha-13	09150 Organismal Systems; 09152 Endocrine system; 04928 Parathyroid hormone synthesis, secretion and action [PATH:ko04928]; K04639 GNA13; guanine nucleotide-binding protein subunit alpha-13	09150 Organismal Systems; 09153 Circulatory system; 04270 Vascular smooth muscle contraction [PATH:ko04270]; K04639 GNA13; guanine nucleotide-binding protein subunit alpha-13	09150 Organismal Systems; 09156 Nervous system; 04730 Long-term depression [PATH:ko04730]; K04639 GNA13; guanine nucleotide-binding protein subunit alpha-13	09160 Human Diseases; 09161 Cancer: overview; 05200 Pathways in cancer [PATH:ko05200]; K04639 GNA13; guanine nucleotide-binding protein subunit alpha-13	09160 Human Diseases; 09172 Infectious disease: viral; 05163 Human cytomegalovirus infection [PATH:ko05163]; K04639 GNA13; guanine nucleotide-binding protein subunit alpha-13	09160 Human Diseases; 09171 Infectious disease: bacterial; 05130 Pathogenic Escherichia coli infection [PATH:ko05130]; K04639 GNA13; guanine nucleotide-binding protein subunit alpha-13	09180 Brite Hierarchies; 09183 Protein families: signaling and cellular processes; 04147 Exosome [BR:ko04147]; K04639 GNA13; guanine nucleotide-binding protein subunit alpha-13	09180 Brite Hierarchies; 09183 Protein families: signaling and cellular processes; 04031 GTP-binding proteins [BR:ko04031]; K04639 GNA13; guanine nucleotide-binding protein subunit alpha-13
K12046	5	0.05	0.05	0.69897	troponin T, fast skeletal muscle	09180 Brite Hierarchies; 09183 Protein families: signaling and cellular processes; 04812 Cytoskeleton proteins [BR:ko04812]; K12046 TNNT3; troponin T, fast skeletal muscle
K17710	5	0.05	0.05	0.69897	pentatricopeptide repeat domain-containing protein 1	09180 Brite Hierarchies; 09182 Protein families: genetic information processing; 03016 Transfer RNA biogenesis [BR:ko03016]; K17710 PTCD1; pentatricopeptide repeat domain-containing protein 1	09180 Brite Hierarchies; 09182 Protein families: genetic information processing; 03029 Mitochondrial biogenesis [BR:ko03029]; K17710 PTCD1; pentatricopeptide repeat domain-containing protein 1
K13375	5	0.05	0.05	0.69897	transforming growth factor beta-1	09130 Environmental Information Processing; 09132 Signal transduction; 04010 MAPK signaling pathway [PATH:ko04010]; K13375 TGFB1; transforming growth factor beta-1	09130 Environmental Information Processing; 09132 Signal transduction; 04350 TGF-beta signaling pathway [PATH:ko04350]; K13375 TGFB1; transforming growth factor beta-1	09130 Environmental Information Processing; 09132 Signal transduction; 04390 Hippo signaling pathway [PATH:ko04390]; K13375 TGFB1; transforming growth factor beta-1	09130 Environmental Information Processing; 09132 Signal transduction; 04068 FoxO signaling pathway [PATH:ko04068]; K13375 TGFB1; transforming growth factor beta-1	09130 Environmental Information Processing; 09133 Signaling molecules and interaction; 04060 Cytokine-cytokine receptor interaction [PATH:ko04060]; K13375 TGFB1; transforming growth factor beta-1	09140 Cellular Processes; 09143 Cell growth and death; 04110 Cell cycle [PATH:ko04110]; K13375 TGFB1; transforming growth factor beta-1	09140 Cellular Processes; 09143 Cell growth and death; 04218 Cellular senescence [PATH:ko04218]; K13375 TGFB1; transforming growth factor beta-1	09150 Organismal Systems; 09151 Immune system; 04659 Th17 cell differentiation [PATH:ko04659]; K13375 TGFB1; transforming growth factor beta-1	09150 Organismal Systems; 09151 Immune system; 04672 Intestinal immune network for IgA production [PATH:ko04672]; K13375 TGFB1; transforming growth factor beta-1	09150 Organismal Systems; 09152 Endocrine system; 04926 Relaxin signaling pathway [PATH:ko04926]; K13375 TGFB1; transforming growth factor beta-1	09150 Organismal Systems; 09158 Development and regeneration; 04380 Osteoclast differentiation [PATH:ko04380]; K13375 TGFB1; transforming growth factor beta-1	09160 Human Diseases; 09161 Cancer: overview; 05200 Pathways in cancer [PATH:ko05200]; K13375 TGFB1; transforming growth factor beta-1	09160 Human Diseases; 09161 Cancer: overview; 05205 Proteoglycans in cancer [PATH:ko05205]; K13375 TGFB1; transforming growth factor beta-1	09160 Human Diseases; 09162 Cancer: specific types; 05210 Colorectal cancer [PATH:ko05210]; K13375 TGFB1; transforming growth factor beta-1	09160 Human Diseases; 09162 Cancer: specific types; 05212 Pancreatic cancer [PATH:ko05212]; K13375 TGFB1; transforming growth factor beta-1	09160 Human Diseases; 09162 Cancer: specific types; 05225 Hepatocellular carcinoma [PATH:ko05225]; K13375 TGFB1; transforming growth factor beta-1	09160 Human Diseases; 09162 Cancer: specific types; 05226 Gastric cancer [PATH:ko05226]; K13375 TGFB1; transforming growth factor beta-1	09160 Human Diseases; 09162 Cancer: specific types; 05220 Chronic myeloid leukemia [PATH:ko05220]; K13375 TGFB1; transforming growth factor beta-1	09160 Human Diseases; 09162 Cancer: specific types; 05211 Renal cell carcinoma [PATH:ko05211]; K13375 TGFB1; transforming growth factor beta-1	09160 Human Diseases; 09172 Infectious disease: viral; 05166 Human T-cell leukemia virus 1 infection [PATH:ko05166]; K13375 TGFB1; transforming growth factor beta-1	09160 Human Diseases; 09172 Infectious disease: viral; 05161 Hepatitis B [PATH:ko05161]; K13375 TGFB1; transforming growth factor beta-1	09160 Human Diseases; 09171 Infectious disease: bacterial; 05152 Tuberculosis [PATH:ko05152]; K13375 TGFB1; transforming growth factor beta-1	09160 Human Diseases; 09174 Infectious disease: parasitic; 05146 Amoebiasis [PATH:ko05146]; K13375 TGFB1; transforming growth factor beta-1	09160 Human Diseases; 09174 Infectious disease: parasitic; 05144 Malaria [PATH:ko05144]; K13375 TGFB1; transforming growth factor beta-1	09160 Human Diseases; 09174 Infectious disease: parasitic; 05145 Toxoplasmosis [PATH:ko05145]; K13375 TGFB1; transforming growth factor beta-1	09160 Human Diseases; 09174 Infectious disease: parasitic; 05140 Leishmaniasis [PATH:ko05140]; K13375 TGFB1; transforming growth factor beta-1	09160 Human Diseases; 09174 Infectious disease: parasitic; 05142 Chagas disease [PATH:ko05142]; K13375 TGFB1; transforming growth factor beta-1	09160 Human Diseases; 09163 Immune disease; 05323 Rheumatoid arthritis [PATH:ko05323]; K13375 TGFB1; transforming growth factor beta-1	09160 Human Diseases; 09163 Immune disease; 05321 Inflammatory bowel disease [PATH:ko05321]; K13375 TGFB1; transforming growth factor beta-1	09160 Human Diseases; 09166 Cardiovascular disease; 05410 Hypertrophic cardiomyopathy [PATH:ko05410]; K13375 TGFB1; transforming growth factor beta-1	09160 Human Diseases; 09166 Cardiovascular disease; 05414 Dilated cardiomyopathy [PATH:ko05414]; K13375 TGFB1; transforming growth factor beta-1	09160 Human Diseases; 09166 Cardiovascular disease; 05415 Diabetic cardiomyopathy [PATH:ko05415]; K13375 TGFB1; transforming growth factor beta-1	09160 Human Diseases; 09167 Endocrine and metabolic disease; 04932 Non-alcoholic fatty liver disease [PATH:ko04932]; K13375 TGFB1; transforming growth factor beta-1	09160 Human Diseases; 09167 Endocrine and metabolic disease; 04933 AGE-RAGE signaling pathway in diabetic complications [PATH:ko04933]; K13375 TGFB1; transforming growth factor beta-1	09180 Brite Hierarchies; 09182 Protein families: genetic information processing; 03110 Chaperones and folding catalysts [BR:ko03110]; K13375 TGFB1; transforming growth factor beta-1	09180 Brite Hierarchies; 09183 Protein families: signaling and cellular processes; 04052 Cytokines and growth factors [BR:ko04052]; K13375 TGFB1; transforming growth factor beta-1	09180 Brite Hierarchies; 09183 Protein families: signaling and cellular processes; 00536 Glycosaminoglycan binding proteins [BR:ko00536]; K13375 TGFB1; transforming growth factor beta-1
K04640	5	0.05	0.05	0.69897	guanine nucleotide-binding protein subunit alpha, other	09180 Brite Hierarchies; 09183 Protein families: signaling and cellular processes; 04031 GTP-binding proteins [BR:ko04031]; K04640 GNA; guanine nucleotide-binding protein subunit alpha, other
K21249	5	0.05	0.05	0.69897	UV radiation resistance-associated gene protein	09140 Cellular Processes; 09141 Transport and catabolism; 04140 Autophagy - animal [PATH:ko04140]; K21249 UVRAG; UV radiation resistance-associated gene protein	09180 Brite Hierarchies; 09182 Protein families: genetic information processing; 04131 Membrane trafficking [BR:ko04131]; K21249 UVRAG; UV radiation resistance-associated gene protein
K12066	5	0.05	0.05	0.69897	conjugal transfer pilus assembly protein TraK	09180 Brite Hierarchies; 09183 Protein families: signaling and cellular processes; 02044 Secretion system [BR:ko02044]; K12066 traK; conjugal transfer pilus assembly protein TraK
K12068	5	0.05	0.05	0.69897	conjugal transfer pilus assembly protein TraL	09180 Brite Hierarchies; 09183 Protein families: signaling and cellular processes; 02044 Secretion system [BR:ko02044]; K12068 traL; conjugal transfer pilus assembly protein TraL
K03337	5	0.05	0.05	0.69897	5-deoxy-glucuronate isomerase [EC:5.3.1.30]	09100 Metabolism; 09101 Carbohydrate metabolism; 00562 Inositol phosphate metabolism [PATH:ko00562]; K03337 iolB; 5-deoxy-glucuronate isomerase [EC:5.3.1.30]
K09870	5	0.05	0.05	0.69897	aquaporin-11	09180 Brite Hierarchies; 09183 Protein families: signaling and cellular processes; 02000 Transporters [BR:ko02000]; K09870 AQP11; aquaporin-11
K04663	5	0.05	0.05	0.69897	bone morphogenetic protein 5	09130 Environmental Information Processing; 09132 Signal transduction; 04350 TGF-beta signaling pathway [PATH:ko04350]; K04663 BMP5; bone morphogenetic protein 5	09130 Environmental Information Processing; 09132 Signal transduction; 04390 Hippo signaling pathway [PATH:ko04390]; K04663 BMP5; bone morphogenetic protein 5	09130 Environmental Information Processing; 09133 Signaling molecules and interaction; 04060 Cytokine-cytokine receptor interaction [PATH:ko04060]; K04663 BMP5; bone morphogenetic protein 5	09180 Brite Hierarchies; 09183 Protein families: signaling and cellular processes; 04052 Cytokines and growth factors [BR:ko04052]; K04663 BMP5; bone morphogenetic protein 5
K26930	5	0.05	0.05	0.69897	[methyl-Co(III) quaternary-amine-specific corrinoid protein]---tetrahydrofolate methyltransferase [EC:2.1.1.389]	09100 Metabolism; 09102 Energy metabolism; 00720 Carbon fixation pathways in prokaryotes [PATH:ko00720]; K26930 mtqA; [methyl-Co(III) quaternary-amine-specific corrinoid protein]---tetrahydrofolate methyltransferase [EC:2.1.1.389]	09100 Metabolism; 09108 Metabolism of cofactors and vitamins; 00670 One carbon pool by folate [PATH:ko00670]; K26930 mtqA; [methyl-Co(III) quaternary-amine-specific corrinoid protein]---tetrahydrofolate methyltransferase [EC:2.1.1.389]
K09881	5	0.05	0.05	0.69897	acylglycerol kinase [EC:2.7.1.94]	09100 Metabolism; 09103 Lipid metabolism; 00561 Glycerolipid metabolism [PATH:ko00561]; K09881 AGK; acylglycerol kinase [EC:2.7.1.94]
K03801	5	0.05	0.05	0.69897	lipoyl(octanoyl) transferase [EC:2.3.1.181]	09100 Metabolism; 09108 Metabolism of cofactors and vitamins; 00785 Lipoic acid metabolism [PATH:ko00785]; K03801 lipB; lipoyl(octanoyl) transferase [EC:2.3.1.181]
K17292	5	0.05	0.05	0.69897	tubulin-specific chaperone A	09180 Brite Hierarchies; 09183 Protein families: signaling and cellular processes; 04812 Cytoskeleton proteins [BR:ko04812]; K17292 TBCA; tubulin-specific chaperone A	09180 Brite Hierarchies; 09183 Protein families: signaling and cellular processes; 04147 Exosome [BR:ko04147]; K17292 TBCA; tubulin-specific chaperone A
K22594	5	0.05	0.05	0.69897	pogo transposable element with ZNF domain	09180 Brite Hierarchies; 09182 Protein families: genetic information processing; 03036 Chromosome and associated proteins [BR:ko03036]; K22594 POGZ; pogo transposable element with ZNF domain
K26483	5	0.05	0.05	0.69897	quillaic acid 3-O-glucuronosyltransferase	09100 Metabolism; 09110 Biosynthesis of other secondary metabolites; 00999 Biosynthesis of various plant secondary metabolites [PATH:ko00999]; K26483 CSLM; quillaic acid 3-O-glucuronosyltransferase
K07243	5	0.05	0.05	0.69897	high-affinity iron transporter	09180 Brite Hierarchies; 09183 Protein families: signaling and cellular processes; 02000 Transporters [BR:ko02000]; K07243 FTR, FTH1, efeU; high-affinity iron transporter
K17767	5	0.05	0.05	0.69897	AH receptor-interacting protein	09160 Human Diseases; 09161 Cancer: overview; 05207 Chemical carcinogenesis - receptor activation [PATH:ko05207]; K17767 AIP, XAP2; AH receptor-interacting protein	09160 Human Diseases; 09167 Endocrine and metabolic disease; 04934 Cushing syndrome [PATH:ko04934]; K17767 AIP, XAP2; AH receptor-interacting protein	09180 Brite Hierarchies; 09182 Protein families: genetic information processing; 03029 Mitochondrial biogenesis [BR:ko03029]; K17767 AIP, XAP2; AH receptor-interacting protein
K16442	5	0.05	0.05	0.69897	glycosyltransferase GtfC	09100 Metabolism; 09109 Metabolism of terpenoids and polyketides; 01055 Biosynthesis of vancomycin group antibiotics [PATH:ko01055]; K16442 gtfC; glycosyltransferase GtfC
K11234	5	0.05	0.05	0.69897	mating pheromone alpha-factor	09130 Environmental Information Processing; 09132 Signal transduction; 04011 MAPK signaling pathway - yeast [PATH:ko04011]; K11234 MFAL; mating pheromone alpha-factor
K24318	5	0.05	0.05	0.69897	scavenger receptor class F member 1	09180 Brite Hierarchies; 09182 Protein families: genetic information processing; 04131 Membrane trafficking [BR:ko04131]; K24318 SCARF1; scavenger receptor class F member 1	09180 Brite Hierarchies; 09183 Protein families: signaling and cellular processes; 04990 Domain-containing proteins not elsewhere classified [BR:ko04990]; K24318 SCARF1; scavenger receptor class F member 1
K03835	5	0.05	0.05	0.69897	tryptophan-specific transport protein	09180 Brite Hierarchies; 09183 Protein families: signaling and cellular processes; 02000 Transporters [BR:ko02000]; K03835 mtr; tryptophan-specific transport protein
K20436	5	0.05	0.05	0.69897	validamine 7-phosphate valienyltransferase [EC:2.5.1.135]	09100 Metabolism; 09110 Biosynthesis of other secondary metabolites; 00525 Acarbose and validamycin biosynthesis [PATH:ko00525]; K20436 valL, salC; validamine 7-phosphate valienyltransferase [EC:2.5.1.135]
K16460	5	0.05	0.05	0.69897	centrosomal protein CEP128	09180 Brite Hierarchies; 09182 Protein families: genetic information processing; 03036 Chromosome and associated proteins [BR:ko03036]; K16460 CEP128; centrosomal protein CEP128
K21764	5	0.05	0.05	0.69897	sperm-associated antigen 5	09180 Brite Hierarchies; 09182 Protein families: genetic information processing; 03036 Chromosome and associated proteins [BR:ko03036]; K21764 SPAG5; sperm-associated antigen 5
K16927	5	0.05	0.05	0.69897	energy-coupling factor transport system substrate-specific component	09180 Brite Hierarchies; 09183 Protein families: signaling and cellular processes; 02000 Transporters [BR:ko02000]; K16927 cbrT; energy-coupling factor transport system substrate-specific component
K26989	5	0.05	0.05	0.69897	antitoxin MazE9	09180 Brite Hierarchies; 09183 Protein families: signaling and cellular processes; 02048 Prokaryotic defense system [BR:ko02048]; K26989 mazE9; antitoxin MazE9
K21781	5	0.05	0.05	0.69897	peptidyl carrier protein	09100 Metabolism; 09110 Biosynthesis of other secondary metabolites; 00333 Prodigiosin biosynthesis [PATH:ko00333]; K21781 pigG, redO; peptidyl carrier protein
K20468	5	0.05	0.05	0.69897	putative heme transporter	09180 Brite Hierarchies; 09183 Protein families: signaling and cellular processes; 02000 Transporters [BR:ko02000]; K20468 K20468; putative heme transporter
K19509	5	0.05	0.05	0.69897	fructoselysine/glucoselysine PTS system EIID component	09130 Environmental Information Processing; 09131 Membrane transport; 02060 Phosphotransferase system (PTS) [PATH:ko02060]; K19509 gfrD; fructoselysine/glucoselysine PTS system EIID component	09180 Brite Hierarchies; 09183 Protein families: signaling and cellular processes; 02000 Transporters [BR:ko02000]; K19509 gfrD; fructoselysine/glucoselysine PTS system EIID component
K23031	5	0.05	0.05	0.69897	10-epi-cubebol synthase [EC:4.2.3.175]	09190 Not Included in Pathway or Brite; 09191 Unclassified: metabolism; 99980 Enzymes with EC numbers; K23031 E4.2.3.175; 10-epi-cubebol synthase [EC:4.2.3.175]
K09001	5	0.05	0.05	0.69897	anhydro-N-acetylmuramic acid kinase [EC:2.7.1.170]	09190 Not Included in Pathway or Brite; 09191 Unclassified: metabolism; 99980 Enzymes with EC numbers; K09001 anmK; anhydro-N-acetylmuramic acid kinase [EC:2.7.1.170]
K23045	5	0.05	0.05	0.69897	pristinol synthase [EC:4.2.3.182]	09190 Not Included in Pathway or Brite; 09191 Unclassified: metabolism; 99980 Enzymes with EC numbers; K23045 E4.2.3.182; pristinol synthase [EC:4.2.3.182]
K20489	5	0.05	0.05	0.69897	lantibiotic immunity protein	09130 Environmental Information Processing; 09132 Signal transduction; 02020 Two-component system [PATH:ko02020]; K20489 nisI; lantibiotic immunity protein	09140 Cellular Processes; 09145 Cellular community - prokaryotes; 02024 Quorum sensing [PATH:ko02024]; K20489 nisI; lantibiotic immunity protein
K09012	5	0.05	0.05	0.69897	DeoR family transcriptional regulator, suf operon transcriptional repressor	09180 Brite Hierarchies; 09182 Protein families: genetic information processing; 03000 Transcription factors [BR:ko03000]; K09012 sufR; DeoR family transcriptional regulator, suf operon transcriptional repressor
K14322	5	0.05	0.05	0.69897	polyadenylate-binding protein-interacting protein 1	09180 Brite Hierarchies; 09182 Protein families: genetic information processing; 03019 Messenger RNA biogenesis [BR:ko03019]; K14322 PAIP1; polyadenylate-binding protein-interacting protein 1
K20498	5	0.05	0.05	0.69897	D-serine ammonia-lyase [EC:4.3.1.18]	09100 Metabolism; 09105 Amino acid metabolism; 00260 Glycine, serine and threonine metabolism [PATH:ko00260]; K20498 DSD1; D-serine ammonia-lyase [EC:4.3.1.18]
K15657	5	0.05	0.05	0.69897	external thioesterase TEII	09140 Cellular Processes; 09145 Cellular community - prokaryotes; 02024 Quorum sensing [PATH:ko02024]; K15657 srfATE, srfAD, lchAD; external thioesterase TEII	09180 Brite Hierarchies; 09181 Protein families: metabolism; 01008 Polyketide biosynthesis proteins [BR:ko01008]; K15657 srfATE, srfAD, lchAD; external thioesterase TEII
K13000	5	0.05	0.05	0.69897	mannosyltransferase [EC:2.4.1.-]	09180 Brite Hierarchies; 09181 Protein families: metabolism; 01005 Lipopolysaccharide biosynthesis proteins [BR:ko01005]; K13000 wbyJ; mannosyltransferase [EC:2.4.1.-]
K18243	5	0.05	0.05	0.69897	salicylate 5-hydroxylase small subunit [EC:1.14.13.172]	09100 Metabolism; 09111 Xenobiotics biodegradation and metabolism; 00626 Naphthalene degradation [PATH:ko00626]; K18243 nagH; salicylate 5-hydroxylase small subunit [EC:1.14.13.172]
K05628	5	0.05	0.05	0.69897	arginine-glutamic acid dipeptide repeats protein	09130 Environmental Information Processing; 09132 Signal transduction; 04391 Hippo signaling pathway - fly [PATH:ko04391]; K05628 RERE; arginine-glutamic acid dipeptide repeats protein	09180 Brite Hierarchies; 09182 Protein families: genetic information processing; 03000 Transcription factors [BR:ko03000]; K05628 RERE; arginine-glutamic acid dipeptide repeats protein
K10930	5	0.05	0.05	0.69897	toxin coregulated pilin	09140 Cellular Processes; 09145 Cellular community - prokaryotes; 05111 Biofilm formation - Vibrio cholerae [PATH:ko05111]; K10930 tcpA; toxin coregulated pilin	09160 Human Diseases; 09171 Infectious disease: bacterial; 05110 Vibrio cholerae infection [PATH:ko05110]; K10930 tcpA; toxin coregulated pilin	09180 Brite Hierarchies; 09183 Protein families: signaling and cellular processes; 02044 Secretion system [BR:ko02044]; K10930 tcpA; toxin coregulated pilin
K23551	5	0.05	0.05	0.69897	fascin 1	09160 Human Diseases; 09161 Cancer: overview; 05206 MicroRNAs in cancer [PATH:ko05206]; K23551 FSCN1; fascin 1	09180 Brite Hierarchies; 09182 Protein families: genetic information processing; 04131 Membrane trafficking [BR:ko04131]; K23551 FSCN1; fascin 1	09180 Brite Hierarchies; 09183 Protein families: signaling and cellular processes; 04812 Cytoskeleton proteins [BR:ko04812]; K23551 FSCN1; fascin 1
K19570	5	0.05	0.05	0.69897	8-demethyl-8-(2,3,4-trimethoxy-alpha-L-rhamnosyl)tetracenomycin-C O-methyltransferase [EC:2.1.1.-]	09100 Metabolism; 09109 Metabolism of terpenoids and polyketides; 01057 Biosynthesis of type II polyketide products [PATH:ko01057]; K19570 elmD; 8-demethyl-8-(2,3,4-trimethoxy-alpha-L-rhamnosyl)tetracenomycin-C O-methyltransferase [EC:2.1.1.-]
K20998	5	0.05	0.05	0.69897	polysaccharide biosynthesis protein PslE	09140 Cellular Processes; 09145 Cellular community - prokaryotes; 02025 Biofilm formation - Pseudomonas aeruginosa [PATH:ko02025]; K20998 pslE; polysaccharide biosynthesis protein PslE
K14376	5	0.05	0.05	0.69897	poly(A) polymerase [EC:2.7.7.19]	09120 Genetic Information Processing; 09122 Translation; 03015 mRNA surveillance pathway [PATH:ko03015]; K14376 PAP; poly(A) polymerase [EC:2.7.7.19]	09180 Brite Hierarchies; 09182 Protein families: genetic information processing; 03019 Messenger RNA biogenesis [BR:ko03019]; K14376 PAP; poly(A) polymerase [EC:2.7.7.19]
K05632	5	0.05	0.05	0.69897	E3 ubiquitin-protein ligase Itchy [EC:2.3.2.26]	09120 Genetic Information Processing; 09123 Folding, sorting and degradation; 04120 Ubiquitin mediated proteolysis [PATH:ko04120]; K05632 ITCH, AIP4; E3 ubiquitin-protein ligase Itchy [EC:2.3.2.26]	09130 Environmental Information Processing; 09132 Signal transduction; 04668 TNF signaling pathway [PATH:ko04668]; K05632 ITCH, AIP4; E3 ubiquitin-protein ligase Itchy [EC:2.3.2.26]	09140 Cellular Processes; 09141 Transport and catabolism; 04144 Endocytosis [PATH:ko04144]; K05632 ITCH, AIP4; E3 ubiquitin-protein ligase Itchy [EC:2.3.2.26]	09160 Human Diseases; 09167 Endocrine and metabolic disease; 04932 Non-alcoholic fatty liver disease [PATH:ko04932]; K05632 ITCH, AIP4; E3 ubiquitin-protein ligase Itchy [EC:2.3.2.26]	09180 Brite Hierarchies; 09182 Protein families: genetic information processing; 04131 Membrane trafficking [BR:ko04131]; K05632 ITCH, AIP4; E3 ubiquitin-protein ligase Itchy [EC:2.3.2.26]	09180 Brite Hierarchies; 09182 Protein families: genetic information processing; 04121 Ubiquitin system [BR:ko04121]; K05632 ITCH, AIP4; E3 ubiquitin-protein ligase Itchy [EC:2.3.2.26]
K18259	5	0.05	0.05	0.69897	protein amnionless	09180 Brite Hierarchies; 09183 Protein families: signaling and cellular processes; 04147 Exosome [BR:ko04147]; K18259 AMN; protein amnionless
K13511	5	0.05	0.05	0.69897	monolysocardiolipin acyltransferase [EC:2.3.1.-]	09100 Metabolism; 09103 Lipid metabolism; 00564 Glycerophospholipid metabolism [PATH:ko00564]; K13511 TAZ; monolysocardiolipin acyltransferase [EC:2.3.1.-]	09180 Brite Hierarchies; 09181 Protein families: metabolism; 01004 Lipid biosynthesis proteins [BR:ko01004]; K13511 TAZ; monolysocardiolipin acyltransferase [EC:2.3.1.-]
K00457	5	0.05	0.05	0.69897	4-hydroxyphenylpyruvate dioxygenase [EC:1.13.11.27]	09100 Metabolism; 09105 Amino acid metabolism; 00350 Tyrosine metabolism [PATH:ko00350]; K00457 HPD, hppD; 4-hydroxyphenylpyruvate dioxygenase [EC:1.13.11.27]	09100 Metabolism; 09105 Amino acid metabolism; 00360 Phenylalanine metabolism [PATH:ko00360]; K00457 HPD, hppD; 4-hydroxyphenylpyruvate dioxygenase [EC:1.13.11.27]	09100 Metabolism; 09108 Metabolism of cofactors and vitamins; 00130 Ubiquinone and other terpenoid-quinone biosynthesis [PATH:ko00130]; K00457 HPD, hppD; 4-hydroxyphenylpyruvate dioxygenase [EC:1.13.11.27]	09180 Brite Hierarchies; 09183 Protein families: signaling and cellular processes; 04147 Exosome [BR:ko04147]; K00457 HPD, hppD; 4-hydroxyphenylpyruvate dioxygenase [EC:1.13.11.27]
K13521	5	0.05	0.05	0.69897	caspase 15	09180 Brite Hierarchies; 09181 Protein families: metabolism; 01002 Peptidases and inhibitors [BR:ko01002]; K13521 CASP15; caspase 15
K01787	5	0.05	0.05	0.69897	N-acylglucosamine 2-epimerase [EC:5.1.3.8]	09100 Metabolism; 09101 Carbohydrate metabolism; 00520 Amino sugar and nucleotide sugar metabolism [PATH:ko00520]; K01787 RENBP; N-acylglucosamine 2-epimerase [EC:5.1.3.8]
K18283	5	0.05	0.05	0.69897	cGMP-dependent 3',5'-cyclic phosphodiesterase [EC:3.1.4.17]	09100 Metabolism; 09104 Nucleotide metabolism; 00230 Purine metabolism [PATH:ko00230]; K18283 PDE2A; cGMP-dependent 3',5'-cyclic phosphodiesterase [EC:3.1.4.17]	09130 Environmental Information Processing; 09132 Signal transduction; 04022 cGMP-PKG signaling pathway [PATH:ko04022]; K18283 PDE2A; cGMP-dependent 3',5'-cyclic phosphodiesterase [EC:3.1.4.17]	09150 Organismal Systems; 09152 Endocrine system; 04925 Aldosterone synthesis and secretion [PATH:ko04925]; K18283 PDE2A; cGMP-dependent 3',5'-cyclic phosphodiesterase [EC:3.1.4.17]	09150 Organismal Systems; 09157 Sensory system; 04740 Olfactory transduction [PATH:ko04740]; K18283 PDE2A; cGMP-dependent 3',5'-cyclic phosphodiesterase [EC:3.1.4.17]	09160 Human Diseases; 09165 Substance dependence; 05032 Morphine addiction [PATH:ko05032]; K18283 PDE2A; cGMP-dependent 3',5'-cyclic phosphodiesterase [EC:3.1.4.17]
K10975	5	0.05	0.05	0.69897	allantoin permease	09180 Brite Hierarchies; 09183 Protein families: signaling and cellular processes; 02000 Transporters [BR:ko02000]; K10975 allP; allantoin permease
K00461	5	0.05	0.05	0.69897	arachidonate 5-lipoxygenase [EC:1.13.11.34]	09100 Metabolism; 09103 Lipid metabolism; 00590 Arachidonic acid metabolism [PATH:ko00590]; K00461 ALOX5; arachidonate 5-lipoxygenase [EC:1.13.11.34]	09150 Organismal Systems; 09151 Immune system; 04664 Fc epsilon RI signaling pathway [PATH:ko04664]; K00461 ALOX5; arachidonate 5-lipoxygenase [EC:1.13.11.34]	09150 Organismal Systems; 09152 Endocrine system; 04913 Ovarian steroidogenesis [PATH:ko04913]; K00461 ALOX5; arachidonate 5-lipoxygenase [EC:1.13.11.34]	09150 Organismal Systems; 09156 Nervous system; 04726 Serotonergic synapse [PATH:ko04726]; K00461 ALOX5; arachidonate 5-lipoxygenase [EC:1.13.11.34]	09160 Human Diseases; 09174 Infectious disease: parasitic; 05145 Toxoplasmosis [PATH:ko05145]; K00461 ALOX5; arachidonate 5-lipoxygenase [EC:1.13.11.34]
K04344	5	0.05	0.05	0.69897	voltage-dependent calcium channel P/Q type alpha-1A	09130 Environmental Information Processing; 09132 Signal transduction; 04010 MAPK signaling pathway [PATH:ko04010]; K04344 CACNA1A, CAV2.1; voltage-dependent calcium channel P/Q type alpha-1A	09130 Environmental Information Processing; 09132 Signal transduction; 04020 Calcium signaling pathway [PATH:ko04020]; K04344 CACNA1A, CAV2.1; voltage-dependent calcium channel P/Q type alpha-1A	09150 Organismal Systems; 09156 Nervous system; 04724 Glutamatergic synapse [PATH:ko04724]; K04344 CACNA1A, CAV2.1; voltage-dependent calcium channel P/Q type alpha-1A	09150 Organismal Systems; 09156 Nervous system; 04727 GABAergic synapse [PATH:ko04727]; K04344 CACNA1A, CAV2.1; voltage-dependent calcium channel P/Q type alpha-1A	09150 Organismal Systems; 09156 Nervous system; 04725 Cholinergic synapse [PATH:ko04725]; K04344 CACNA1A, CAV2.1; voltage-dependent calcium channel P/Q type alpha-1A	09150 Organismal Systems; 09156 Nervous system; 04728 Dopaminergic synapse [PATH:ko04728]; K04344 CACNA1A, CAV2.1; voltage-dependent calcium channel P/Q type alpha-1A	09150 Organismal Systems; 09156 Nervous system; 04726 Serotonergic synapse [PATH:ko04726]; K04344 CACNA1A, CAV2.1; voltage-dependent calcium channel P/Q type alpha-1A	09150 Organismal Systems; 09156 Nervous system; 04730 Long-term depression [PATH:ko04730]; K04344 CACNA1A, CAV2.1; voltage-dependent calcium channel P/Q type alpha-1A	09150 Organismal Systems; 09156 Nervous system; 04723 Retrograde endocannabinoid signaling [PATH:ko04723]; K04344 CACNA1A, CAV2.1; voltage-dependent calcium channel P/Q type alpha-1A	09150 Organismal Systems; 09156 Nervous system; 04721 Synaptic vesicle cycle [PATH:ko04721]; K04344 CACNA1A, CAV2.1; voltage-dependent calcium channel P/Q type alpha-1A	09150 Organismal Systems; 09157 Sensory system; 04742 Taste transduction [PATH:ko04742]; K04344 CACNA1A, CAV2.1; voltage-dependent calcium channel P/Q type alpha-1A	09160 Human Diseases; 09161 Cancer: overview; 05207 Chemical carcinogenesis - receptor activation [PATH:ko05207]; K04344 CACNA1A, CAV2.1; voltage-dependent calcium channel P/Q type alpha-1A	09160 Human Diseases; 09164 Neurodegenerative disease; 05017 Spinocerebellar ataxia [PATH:ko05017]; K04344 CACNA1A, CAV2.1; voltage-dependent calcium channel P/Q type alpha-1A	09160 Human Diseases; 09165 Substance dependence; 05032 Morphine addiction [PATH:ko05032]; K04344 CACNA1A, CAV2.1; voltage-dependent calcium channel P/Q type alpha-1A	09160 Human Diseases; 09165 Substance dependence; 05033 Nicotine addiction [PATH:ko05033]; K04344 CACNA1A, CAV2.1; voltage-dependent calcium channel P/Q type alpha-1A	09160 Human Diseases; 09167 Endocrine and metabolic disease; 04930 Type II diabetes mellitus [PATH:ko04930]; K04344 CACNA1A, CAV2.1; voltage-dependent calcium channel P/Q type alpha-1A	09180 Brite Hierarchies; 09183 Protein families: signaling and cellular processes; 04040 Ion channels [BR:ko04040]; K04344 CACNA1A, CAV2.1; voltage-dependent calcium channel P/Q type alpha-1A
K00926	5	0.05	0.05	0.69897	carbamate kinase [EC:2.7.2.2]	09100 Metabolism; 09102 Energy metabolism; 00910 Nitrogen metabolism [PATH:ko00910]; K00926 arcC; carbamate kinase [EC:2.7.2.2]	09100 Metabolism; 09104 Nucleotide metabolism; 00230 Purine metabolism [PATH:ko00230]; K00926 arcC; carbamate kinase [EC:2.7.2.2]	09100 Metabolism; 09105 Amino acid metabolism; 00220 Arginine biosynthesis [PATH:ko00220]; K00926 arcC; carbamate kinase [EC:2.7.2.2]
K12211	5	0.05	0.05	0.69897	intracellular multiplication protein IcmG	09180 Brite Hierarchies; 09183 Protein families: signaling and cellular processes; 02044 Secretion system [BR:ko02044]; K12211 icmG, dotF; intracellular multiplication protein IcmG
K12218	5	0.05	0.05	0.69897	intracellular multiplication protein IcmP	09180 Brite Hierarchies; 09183 Protein families: signaling and cellular processes; 02044 Secretion system [BR:ko02044]; K12218 icmP, trbA; intracellular multiplication protein IcmP
K21403	5	0.05	0.05	0.69897	2-phosphoxylose phosphatase [EC:3.1.3.-]	09190 Not Included in Pathway or Brite; 09191 Unclassified: metabolism; 99980 Enzymes with EC numbers; K21403 PXYLP1; 2-phosphoxylose phosphatase [EC:3.1.3.-]
K04350	5	0.05	0.05	0.69897	RAS guanyl-releasing protein 1	09130 Environmental Information Processing; 09132 Signal transduction; 04010 MAPK signaling pathway [PATH:ko04010]; K04350 RASGRP1; RAS guanyl-releasing protein 1	09130 Environmental Information Processing; 09132 Signal transduction; 04014 Ras signaling pathway [PATH:ko04014]; K04350 RASGRP1; RAS guanyl-releasing protein 1	09150 Organismal Systems; 09151 Immune system; 04611 Platelet activation [PATH:ko04611]; K04350 RASGRP1; RAS guanyl-releasing protein 1	09150 Organismal Systems; 09151 Immune system; 04660 T cell receptor signaling pathway [PATH:ko04660]; K04350 RASGRP1; RAS guanyl-releasing protein 1	09160 Human Diseases; 09161 Cancer: overview; 05200 Pathways in cancer [PATH:ko05200]; K04350 RASGRP1; RAS guanyl-releasing protein 1	09160 Human Diseases; 09161 Cancer: overview; 05235 PD-L1 expression and PD-1 checkpoint pathway in cancer [PATH:ko05235]; K04350 RASGRP1; RAS guanyl-releasing protein 1	09180 Brite Hierarchies; 09183 Protein families: signaling and cellular processes; 04990 Domain-containing proteins not elsewhere classified [BR:ko04990]; K04350 RASGRP1; RAS guanyl-releasing protein 1
K04359	5	0.05	0.05	0.69897	platelet-derived growth factor subunit A	09130 Environmental Information Processing; 09132 Signal transduction; 04010 MAPK signaling pathway [PATH:ko04010]; K04359 PDGFA; platelet-derived growth factor subunit A	09130 Environmental Information Processing; 09132 Signal transduction; 04014 Ras signaling pathway [PATH:ko04014]; K04359 PDGFA; platelet-derived growth factor subunit A	09130 Environmental Information Processing; 09132 Signal transduction; 04015 Rap1 signaling pathway [PATH:ko04015]; K04359 PDGFA; platelet-derived growth factor subunit A	09130 Environmental Information Processing; 09132 Signal transduction; 04630 JAK-STAT signaling pathway [PATH:ko04630]; K04359 PDGFA; platelet-derived growth factor subunit A	09130 Environmental Information Processing; 09132 Signal transduction; 04020 Calcium signaling pathway [PATH:ko04020]; K04359 PDGFA; platelet-derived growth factor subunit A	09130 Environmental Information Processing; 09132 Signal transduction; 04072 Phospholipase D signaling pathway [PATH:ko04072]; K04359 PDGFA; platelet-derived growth factor subunit A	09130 Environmental Information Processing; 09132 Signal transduction; 04151 PI3K-Akt signaling pathway [PATH:ko04151]; K04359 PDGFA; platelet-derived growth factor subunit A	09140 Cellular Processes; 09144 Cellular community - eukaryotes; 04510 Focal adhesion [PATH:ko04510]; K04359 PDGFA; platelet-derived growth factor subunit A	09140 Cellular Processes; 09144 Cellular community - eukaryotes; 04540 Gap junction [PATH:ko04540]; K04359 PDGFA; platelet-derived growth factor subunit A	09140 Cellular Processes; 09142 Cell motility; 04810 Regulation of actin cytoskeleton [PATH:ko04810]; K04359 PDGFA; platelet-derived growth factor subunit A	09160 Human Diseases; 09161 Cancer: overview; 05200 Pathways in cancer [PATH:ko05200]; K04359 PDGFA; platelet-derived growth factor subunit A	09160 Human Diseases; 09161 Cancer: overview; 05202 Transcriptional misregulation in cancer [PATH:ko05202]; K04359 PDGFA; platelet-derived growth factor subunit A	09160 Human Diseases; 09161 Cancer: overview; 05206 MicroRNAs in cancer [PATH:ko05206]; K04359 PDGFA; platelet-derived growth factor subunit A	09160 Human Diseases; 09161 Cancer: overview; 05231 Choline metabolism in cancer [PATH:ko05231]; K04359 PDGFA; platelet-derived growth factor subunit A	09160 Human Diseases; 09162 Cancer: specific types; 05214 Glioma [PATH:ko05214]; K04359 PDGFA; platelet-derived growth factor subunit A	09160 Human Diseases; 09162 Cancer: specific types; 05218 Melanoma [PATH:ko05218]; K04359 PDGFA; platelet-derived growth factor subunit A	09160 Human Diseases; 09162 Cancer: specific types; 05215 Prostate cancer [PATH:ko05215]; K04359 PDGFA; platelet-derived growth factor subunit A	09160 Human Diseases; 09166 Cardiovascular disease; 05418 Fluid shear stress and atherosclerosis [PATH:ko05418]; K04359 PDGFA; platelet-derived growth factor subunit A	09160 Human Diseases; 09176 Drug resistance: antineoplastic; 01521 EGFR tyrosine kinase inhibitor resistance [PATH:ko01521]; K04359 PDGFA; platelet-derived growth factor subunit A	09180 Brite Hierarchies; 09183 Protein families: signaling and cellular processes; 04052 Cytokines and growth factors [BR:ko04052]; K04359 PDGFA; platelet-derived growth factor subunit A	09180 Brite Hierarchies; 09183 Protein families: signaling and cellular processes; 00536 Glycosaminoglycan binding proteins [BR:ko00536]; K04359 PDGFA; platelet-derived growth factor subunit A
K13540	5	0.05	0.05	0.69897	precorrin-2 C20-methyltransferase / precorrin-3B C17-methyltransferase [EC:2.1.1.130 2.1.1.131]	09100 Metabolism; 09108 Metabolism of cofactors and vitamins; 00860 Porphyrin and chlorophyll metabolism [PATH:ko00860]; K13540 cobIJ; precorrin-2 C20-methyltransferase / precorrin-3B C17-methyltransferase [EC:2.1.1.130 2.1.1.131]
K04364	5	0.05	0.05	0.69897	growth factor receptor-bound protein 2	09130 Environmental Information Processing; 09132 Signal transduction; 04010 MAPK signaling pathway [PATH:ko04010]; K04364 GRB2; growth factor receptor-bound protein 2	09130 Environmental Information Processing; 09132 Signal transduction; 04013 MAPK signaling pathway - fly [PATH:ko04013]; K04364 GRB2; growth factor receptor-bound protein 2	09130 Environmental Information Processing; 09132 Signal transduction; 04012 ErbB signaling pathway [PATH:ko04012]; K04364 GRB2; growth factor receptor-bound protein 2	09130 Environmental Information Processing; 09132 Signal transduction; 04014 Ras signaling pathway [PATH:ko04014]; K04364 GRB2; growth factor receptor-bound protein 2	09130 Environmental Information Processing; 09132 Signal transduction; 04630 JAK-STAT signaling pathway [PATH:ko04630]; K04364 GRB2; growth factor receptor-bound protein 2	09130 Environmental Information Processing; 09132 Signal transduction; 04068 FoxO signaling pathway [PATH:ko04068]; K04364 GRB2; growth factor receptor-bound protein 2	09130 Environmental Information Processing; 09132 Signal transduction; 04072 Phospholipase D signaling pathway [PATH:ko04072]; K04364 GRB2; growth factor receptor-bound protein 2	09130 Environmental Information Processing; 09132 Signal transduction; 04151 PI3K-Akt signaling pathway [PATH:ko04151]; K04364 GRB2; growth factor receptor-bound protein 2	09130 Environmental Information Processing; 09132 Signal transduction; 04150 mTOR signaling pathway [PATH:ko04150]; K04364 GRB2; growth factor receptor-bound protein 2	09140 Cellular Processes; 09144 Cellular community - eukaryotes; 04510 Focal adhesion [PATH:ko04510]; K04364 GRB2; growth factor receptor-bound protein 2	09140 Cellular Processes; 09144 Cellular community - eukaryotes; 04540 Gap junction [PATH:ko04540]; K04364 GRB2; growth factor receptor-bound protein 2	09140 Cellular Processes; 09144 Cellular community - eukaryotes; 04550 Signaling pathways regulating pluripotency of stem cells [PATH:ko04550]; K04364 GRB2; growth factor receptor-bound protein 2	09150 Organismal Systems; 09151 Immune system; 04650 Natural killer cell mediated cytotoxicity [PATH:ko04650]; K04364 GRB2; growth factor receptor-bound protein 2	09150 Organismal Systems; 09151 Immune system; 04660 T cell receptor signaling pathway [PATH:ko04660]; K04364 GRB2; growth factor receptor-bound protein 2	09150 Organismal Systems; 09151 Immune system; 04662 B cell receptor signaling pathway [PATH:ko04662]; K04364 GRB2; growth factor receptor-bound protein 2	09150 Organismal Systems; 09151 Immune system; 04664 Fc epsilon RI signaling pathway [PATH:ko04664]; K04364 GRB2; growth factor receptor-bound protein 2	09150 Organismal Systems; 09151 Immune system; 04062 Chemokine signaling pathway [PATH:ko04062]; K04364 GRB2; growth factor receptor-bound protein 2	09150 Organismal Systems; 09152 Endocrine system; 04910 Insulin signaling pathway [PATH:ko04910]; K04364 GRB2; growth factor receptor-bound protein 2	09150 Organismal Systems; 09152 Endocrine system; 04912 GnRH signaling pathway [PATH:ko04912]; K04364 GRB2; growth factor receptor-bound protein 2	09150 Organismal Systems; 09152 Endocrine system; 04915 Estrogen signaling pathway [PATH:ko04915]; K04364 GRB2; growth factor receptor-bound protein 2	09150 Organismal Systems; 09152 Endocrine system; 04917 Prolactin signaling pathway [PATH:ko04917]; K04364 GRB2; growth factor receptor-bound protein 2	09150 Organismal Systems; 09152 Endocrine system; 04926 Relaxin signaling pathway [PATH:ko04926]; K04364 GRB2; growth factor receptor-bound protein 2	09150 Organismal Systems; 09152 Endocrine system; 04935 Growth hormone synthesis, secretion and action [PATH:ko04935]; K04364 GRB2; growth factor receptor-bound protein 2	09150 Organismal Systems; 09156 Nervous system; 04722 Neurotrophin signaling pathway [PATH:ko04722]; K04364 GRB2; growth factor receptor-bound protein 2	09150 Organismal Systems; 09158 Development and regeneration; 04320 Dorso-ventral axis formation [PATH:ko04320]; K04364 GRB2; growth factor receptor-bound protein 2	09150 Organismal Systems; 09158 Development and regeneration; 04380 Osteoclast differentiation [PATH:ko04380]; K04364 GRB2; growth factor receptor-bound protein 2	09150 Organismal Systems; 09159 Environmental adaptation; 04714 Thermogenesis [PATH:ko04714]; K04364 GRB2; growth factor receptor-bound protein 2	09160 Human Diseases; 09161 Cancer: overview; 05200 Pathways in cancer [PATH:ko05200]; K04364 GRB2; growth factor receptor-bound protein 2	09160 Human Diseases; 09161 Cancer: overview; 05206 MicroRNAs in cancer [PATH:ko05206]; K04364 GRB2; growth factor receptor-bound protein 2	09160 Human Diseases; 09161 Cancer: overview; 05205 Proteoglycans in cancer [PATH:ko05205]; K04364 GRB2; growth factor receptor-bound protein 2	09160 Human Diseases; 09161 Cancer: overview; 05207 Chemical carcinogenesis - receptor activation [PATH:ko05207]; K04364 GRB2; growth factor receptor-bound protein 2	09160 Human Diseases; 09161 Cancer: overview; 05208 Chemical carcinogenesis - reactive oxygen species [PATH:ko05208]; K04364 GRB2; growth factor receptor-bound protein 2	09160 Human Diseases; 09161 Cancer: overview; 05203 Viral carcinogenesis [PATH:ko05203]; K04364 GRB2; growth factor receptor-bound protein 2	09160 Human Diseases; 09161 Cancer: overview; 05231 Choline metabolism in cancer [PATH:ko05231]; K04364 GRB2; growth factor receptor-bound protein 2	09160 Human Diseases; 09162 Cancer: specific types; 05210 Colorectal cancer [PATH:ko05210]; K04364 GRB2; growth factor receptor-bound protein 2	09160 Human Diseases; 09162 Cancer: specific types; 05225 Hepatocellular carcinoma [PATH:ko05225]; K04364 GRB2; growth factor receptor-bound protein 2	09160 Human Diseases; 09162 Cancer: specific types; 05226 Gastric cancer [PATH:ko05226]; K04364 GRB2; growth factor receptor-bound protein 2	09160 Human Diseases; 09162 Cancer: specific types; 05214 Glioma [PATH:ko05214]; K04364 GRB2; growth factor receptor-bound protein 2	09160 Human Diseases; 09162 Cancer: specific types; 05221 Acute myeloid leukemia [PATH:ko05221]; K04364 GRB2; growth factor receptor-bound protein 2	09160 Human Diseases; 09162 Cancer: specific types; 05220 Chronic myeloid leukemia [PATH:ko05220]; K04364 GRB2; growth factor receptor-bound protein 2	09160 Human Diseases; 09162 Cancer: specific types; 05211 Renal cell carcinoma [PATH:ko05211]; K04364 GRB2; growth factor receptor-bound protein 2	09160 Human Diseases; 09162 Cancer: specific types; 05215 Prostate cancer [PATH:ko05215]; K04364 GRB2; growth factor receptor-bound protein 2	09160 Human Diseases; 09162 Cancer: specific types; 05213 Endometrial cancer [PATH:ko05213]; K04364 GRB2; growth factor receptor-bound protein 2	09160 Human Diseases; 09162 Cancer: specific types; 05224 Breast cancer [PATH:ko05224]; K04364 GRB2; growth factor receptor-bound protein 2	09160 Human Diseases; 09162 Cancer: specific types; 05223 Non-small cell lung cancer [PATH:ko05223]; K04364 GRB2; growth factor receptor-bound protein 2	09160 Human Diseases; 09172 Infectious disease: viral; 05161 Hepatitis B [PATH:ko05161]; K04364 GRB2; growth factor receptor-bound protein 2	09160 Human Diseases; 09172 Infectious disease: viral; 05160 Hepatitis C [PATH:ko05160]; K04364 GRB2; growth factor receptor-bound protein 2	09160 Human Diseases; 09172 Infectious disease: viral; 05163 Human cytomegalovirus infection [PATH:ko05163]; K04364 GRB2; growth factor receptor-bound protein 2	09160 Human Diseases; 09172 Infectious disease: viral; 05165 Human papillomavirus infection [PATH:ko05165]; K04364 GRB2; growth factor receptor-bound protein 2	09160 Human Diseases; 09165 Substance dependence; 05034 Alcoholism [PATH:ko05034]; K04364 GRB2; growth factor receptor-bound protein 2	09160 Human Diseases; 09176 Drug resistance: antineoplastic; 01521 EGFR tyrosine kinase inhibitor resistance [PATH:ko01521]; K04364 GRB2; growth factor receptor-bound protein 2	09160 Human Diseases; 09176 Drug resistance: antineoplastic; 01522 Endocrine resistance [PATH:ko01522]; K04364 GRB2; growth factor receptor-bound protein 2	09180 Brite Hierarchies; 09182 Protein families: genetic information processing; 04131 Membrane trafficking [BR:ko04131]; K04364 GRB2; growth factor receptor-bound protein 2
K22748	5	0.05	0.05	0.69897	[histone H3]-lysine4 N-trimethyltransferase ATXR3 [EC:2.1.1.354]	09100 Metabolism; 09105 Amino acid metabolism; 00310 Lysine degradation [PATH:ko00310]; K22748 ATXR3, SDG2; [histone H3]-lysine4 N-trimethyltransferase ATXR3 [EC:2.1.1.354]	09180 Brite Hierarchies; 09182 Protein families: genetic information processing; 03036 Chromosome and associated proteins [BR:ko03036]; K22748 ATXR3, SDG2; [histone H3]-lysine4 N-trimethyltransferase ATXR3 [EC:2.1.1.354]
K08718	5	0.05	0.05	0.69897	rod cGMP-specific 3',5'-cyclic phosphodiesterase subunit alpha [EC:3.1.4.35]	09100 Metabolism; 09104 Nucleotide metabolism; 00230 Purine metabolism [PATH:ko00230]; K08718 PDE6A; rod cGMP-specific 3',5'-cyclic phosphodiesterase subunit alpha [EC:3.1.4.35]	09150 Organismal Systems; 09157 Sensory system; 04744 Phototransduction [PATH:ko04744]; K08718 PDE6A; rod cGMP-specific 3',5'-cyclic phosphodiesterase subunit alpha [EC:3.1.4.35]
K21429	5	0.05	0.05	0.69897	immunomodulating metalloprotease	09180 Brite Hierarchies; 09181 Protein families: metabolism; 01002 Peptidases and inhibitors [BR:ko01002]; K21429 impA; immunomodulating metalloprotease
K00494	5	0.05	0.05	0.69897	alkanal monooxygenase alpha chain [EC:1.14.14.3]	09130 Environmental Information Processing; 09132 Signal transduction; 02020 Two-component system [PATH:ko02020]; K00494 luxA; alkanal monooxygenase alpha chain [EC:1.14.14.3]	09140 Cellular Processes; 09145 Cellular community - prokaryotes; 02024 Quorum sensing [PATH:ko02024]; K00494 luxA; alkanal monooxygenase alpha chain [EC:1.14.14.3]
K20106	5	0.05	0.05	0.69897	cell death protein 3	09140 Cellular Processes; 09143 Cell growth and death; 04215 Apoptosis - multiple species [PATH:ko04215]; K20106 CED-3; cell death protein 3	09150 Organismal Systems; 09158 Development and regeneration; 04361 Axon regeneration [PATH:ko04361]; K20106 CED-3; cell death protein 3	09180 Brite Hierarchies; 09181 Protein families: metabolism; 01002 Peptidases and inhibitors [BR:ko01002]; K20106 CED-3; cell death protein 3
K12708	5	0.05	0.05	0.69897	4-hydroxy-3-prenylphenylpyruvate oxygenase / 4-hydroxy-3-prenylbenzoate synthase [EC:1.13.11.83 1.13.12.23]	09100 Metabolism; 09110 Biosynthesis of other secondary metabolites; 00401 Novobiocin biosynthesis [PATH:ko00401]; K12708 novR, cloR; 4-hydroxy-3-prenylphenylpyruvate oxygenase / 4-hydroxy-3-prenylbenzoate synthase [EC:1.13.11.83 1.13.12.23]
K08276	5	0.05	0.05	0.69897	ecotin	09180 Brite Hierarchies; 09181 Protein families: metabolism; 01002 Peptidases and inhibitors [BR:ko01002]; K08276 eco; ecotin
K04842	5	0.05	0.05	0.69897	voltage-gated sodium channel type X alpha	09180 Brite Hierarchies; 09183 Protein families: signaling and cellular processes; 04040 Ion channels [BR:ko04040]; K04842 SCN10A, NAV1.8; voltage-gated sodium channel type X alpha
K17467	5	0.05	0.05	0.69897	D-glucosaminate PTS system EIID component	09100 Metabolism; 09101 Carbohydrate metabolism; 00030 Pentose phosphate pathway [PATH:ko00030]; K17467 dgaD; D-glucosaminate PTS system EIID component	09130 Environmental Information Processing; 09131 Membrane transport; 02060 Phosphotransferase system (PTS) [PATH:ko02060]; K17467 dgaD; D-glucosaminate PTS system EIID component	09180 Brite Hierarchies; 09183 Protein families: signaling and cellular processes; 02000 Transporters [BR:ko02000]; K17467 dgaD; D-glucosaminate PTS system EIID component
K20125	5	0.05	0.05	0.69897	F-BAR and double SH3 domains protein	09180 Brite Hierarchies; 09182 Protein families: genetic information processing; 04131 Membrane trafficking [BR:ko04131]; K20125 FCHSD; F-BAR and double SH3 domains protein
K16609	5	0.05	0.05	0.69897	tubulin--tyrosine ligase-like protein 12	09180 Brite Hierarchies; 09183 Protein families: signaling and cellular processes; 04812 Cytoskeleton proteins [BR:ko04812]; K16609 TTLL12; tubulin--tyrosine ligase-like protein 12
K20126	5	0.05	0.05	0.69897	nostrin	09180 Brite Hierarchies; 09182 Protein families: genetic information processing; 04131 Membrane trafficking [BR:ko04131]; K20126 NOSTRIN; nostrin
K04854	5	0.05	0.05	0.69897	voltage-dependent calcium channel T type alpha-1G	09130 Environmental Information Processing; 09132 Signal transduction; 04010 MAPK signaling pathway [PATH:ko04010]; K04854 CACNA1G, CAV3.1; voltage-dependent calcium channel T type alpha-1G	09130 Environmental Information Processing; 09132 Signal transduction; 04020 Calcium signaling pathway [PATH:ko04020]; K04854 CACNA1G, CAV3.1; voltage-dependent calcium channel T type alpha-1G	09150 Organismal Systems; 09152 Endocrine system; 04929 GnRH secretion [PATH:ko04929]; K04854 CACNA1G, CAV3.1; voltage-dependent calcium channel T type alpha-1G	09150 Organismal Systems; 09152 Endocrine system; 04925 Aldosterone synthesis and secretion [PATH:ko04925]; K04854 CACNA1G, CAV3.1; voltage-dependent calcium channel T type alpha-1G	09150 Organismal Systems; 09152 Endocrine system; 04927 Cortisol synthesis and secretion [PATH:ko04927]; K04854 CACNA1G, CAV3.1; voltage-dependent calcium channel T type alpha-1G	09150 Organismal Systems; 09159 Environmental adaptation; 04713 Circadian entrainment [PATH:ko04713]; K04854 CACNA1G, CAV3.1; voltage-dependent calcium channel T type alpha-1G	09160 Human Diseases; 09167 Endocrine and metabolic disease; 04930 Type II diabetes mellitus [PATH:ko04930]; K04854 CACNA1G, CAV3.1; voltage-dependent calcium channel T type alpha-1G	09160 Human Diseases; 09167 Endocrine and metabolic disease; 04934 Cushing syndrome [PATH:ko04934]; K04854 CACNA1G, CAV3.1; voltage-dependent calcium channel T type alpha-1G	09180 Brite Hierarchies; 09183 Protein families: signaling and cellular processes; 04040 Ion channels [BR:ko04040]; K04854 CACNA1G, CAV3.1; voltage-dependent calcium channel T type alpha-1G
K03078	5	0.05	0.05	0.69897	3-dehydro-L-gulonate-6-phosphate decarboxylase [EC:4.1.1.85]	09100 Metabolism; 09101 Carbohydrate metabolism; 00040 Pentose and glucuronate interconversions [PATH:ko00040]; K03078 ulaD, sgaH, sgbH; 3-dehydro-L-gulonate-6-phosphate decarboxylase [EC:4.1.1.85]	09100 Metabolism; 09101 Carbohydrate metabolism; 00053 Ascorbate and aldarate metabolism [PATH:ko00053]; K03078 ulaD, sgaH, sgbH; 3-dehydro-L-gulonate-6-phosphate decarboxylase [EC:4.1.1.85]
K12268	5	0.05	0.05	0.69897	accessory secretory protein Asp1	09180 Brite Hierarchies; 09183 Protein families: signaling and cellular processes; 02044 Secretion system [BR:ko02044]; K12268 asp1; accessory secretory protein Asp1
K12269	5	0.05	0.05	0.69897	accessory secretory protein Asp2	09180 Brite Hierarchies; 09183 Protein families: signaling and cellular processes; 02044 Secretion system [BR:ko02044]; K12269 asp2; accessory secretory protein Asp2
K12722	5	0.05	0.05	0.69897	clorobiocin/coumermycin A biosynthesis protein CloN6/CouN6	09100 Metabolism; 09110 Biosynthesis of other secondary metabolites; 00401 Novobiocin biosynthesis [PATH:ko00401]; K12722 cloN6, couN6; clorobiocin/coumermycin A biosynthesis protein CloN6/CouN6
K12723	5	0.05	0.05	0.69897	clorobiocin biosynthesis protein CloN2	09100 Metabolism; 09110 Biosynthesis of other secondary metabolites; 00401 Novobiocin biosynthesis [PATH:ko00401]; K12723 cloN2; clorobiocin biosynthesis protein CloN2
K25803	5	0.05	0.05	0.69897	mitochondrial assembly of ribosomal large subunit protein 1	09180 Brite Hierarchies; 09182 Protein families: genetic information processing; 03029 Mitochondrial biogenesis [BR:ko03029]; K25803 MALSU1; mitochondrial assembly of ribosomal large subunit protein 1
K11409	5	0.05	0.05	0.69897	histone deacetylase 9 [EC:3.5.1.98]	09150 Organismal Systems; 09151 Immune system; 04613 Neutrophil extracellular trap formation [PATH:ko04613]; K11409 HDAC9; histone deacetylase 9 [EC:3.5.1.98]	09160 Human Diseases; 09161 Cancer: overview; 05203 Viral carcinogenesis [PATH:ko05203]; K11409 HDAC9; histone deacetylase 9 [EC:3.5.1.98]	09160 Human Diseases; 09165 Substance dependence; 05034 Alcoholism [PATH:ko05034]; K11409 HDAC9; histone deacetylase 9 [EC:3.5.1.98]	09180 Brite Hierarchies; 09182 Protein families: genetic information processing; 03036 Chromosome and associated proteins [BR:ko03036]; K11409 HDAC9; histone deacetylase 9 [EC:3.5.1.98]
K16166	5	0.05	0.05	0.69897	transcription factor MYB75	09150 Organismal Systems; 09159 Environmental adaptation; 04712 Circadian rhythm - plant [PATH:ko04712]; K16166 PAP1, MYB75; transcription factor MYB75	09180 Brite Hierarchies; 09182 Protein families: genetic information processing; 03000 Transcription factors [BR:ko03000]; K16166 PAP1, MYB75; transcription factor MYB75
K02229	5	0.05	0.05	0.69897	precorrin-3B synthase [EC:1.14.13.83]	09100 Metabolism; 09108 Metabolism of cofactors and vitamins; 00860 Porphyrin and chlorophyll metabolism [PATH:ko00860]; K02229 cobG; precorrin-3B synthase [EC:1.14.13.83]
K20147	5	0.05	0.05	0.69897	nitrilotriacetate monooxygenase [EC:1.14.14.10]	09190 Not Included in Pathway or Brite; 09191 Unclassified: metabolism; 99980 Enzymes with EC numbers; K20147 ntaA, nmoA; nitrilotriacetate monooxygenase [EC:1.14.14.10]
K07447	5	0.05	0.05	0.69897	putative pre-16S rRNA nuclease [EC:3.1.-.-]	09180 Brite Hierarchies; 09182 Protein families: genetic information processing; 03009 Ribosome biogenesis [BR:ko03009]; K07447 ruvX; putative pre-16S rRNA nuclease [EC:3.1.-.-]
K16635	5	0.05	0.05	0.69897	exoenzyme S	09180 Brite Hierarchies; 09183 Protein families: signaling and cellular processes; 02042 Bacterial toxins [BR:ko02042]; K16635 exoS; exoenzyme S
K12296	5	0.05	0.05	0.69897	competence protein ComX	09130 Environmental Information Processing; 09132 Signal transduction; 02020 Two-component system [PATH:ko02020]; K12296 comX1_2; competence protein ComX	09140 Cellular Processes; 09145 Cellular community - prokaryotes; 02024 Quorum sensing [PATH:ko02024]; K12296 comX1_2; competence protein ComX	09180 Brite Hierarchies; 09182 Protein families: genetic information processing; 03000 Transcription factors [BR:ko03000]; K12296 comX1_2; competence protein ComX
K24509	5	0.05	0.05	0.69897	von Willebrand factor A domain-containing protein 3	09180 Brite Hierarchies; 09183 Protein families: signaling and cellular processes; 04990 Domain-containing proteins not elsewhere classified [BR:ko04990]; K24509 VWA3; von Willebrand factor A domain-containing protein 3
K16648	5	0.05	0.05	0.69897	arabinofuranan 3-O-arabinosyltransferase [EC:2.4.2.-]	09100 Metabolism; 09107 Glycan biosynthesis and metabolism; 00571 Lipoarabinomannan (LAM) biosynthesis [PATH:ko00571]; K16648 aftD; arabinofuranan 3-O-arabinosyltransferase [EC:2.4.2.-]	09100 Metabolism; 09107 Glycan biosynthesis and metabolism; 00572 Arabinogalactan biosynthesis - Mycobacterium [PATH:ko00572]; K16648 aftD; arabinofuranan 3-O-arabinosyltransferase [EC:2.4.2.-]	09180 Brite Hierarchies; 09181 Protein families: metabolism; 01003 Glycosyltransferases [BR:ko01003]; K16648 aftD; arabinofuranan 3-O-arabinosyltransferase [EC:2.4.2.-]
K06137	5	0.05	0.05	0.69897	pyrroloquinoline-quinone synthase [EC:1.3.3.11]	09190 Not Included in Pathway or Brite; 09191 Unclassified: metabolism; 99980 Enzymes with EC numbers; K06137 pqqC; pyrroloquinoline-quinone synthase [EC:1.3.3.11]
K24069	5	0.05	0.05	0.69897	membrane-associated phosphatidylinositol transfer protein	09180 Brite Hierarchies; 09182 Protein families: genetic information processing; 04131 Membrane trafficking [BR:ko04131]; K24069 PITPNM; membrane-associated phosphatidylinositol transfer protein
K02719	5	0.05	0.05	0.69897	photosystem II PsbU protein	09100 Metabolism; 09102 Energy metabolism; 00195 Photosynthesis [PATH:ko00195]; K02719 psbU; photosystem II PsbU protein	09180 Brite Hierarchies; 09181 Protein families: metabolism; 00194 Photosynthesis proteins [BR:ko00194]; K02719 psbU; photosystem II PsbU protein
K06605	5	0.05	0.05	0.69897	myo-inositol catabolism protein IolH	09190 Not Included in Pathway or Brite; 09191 Unclassified: metabolism; 99981 Carbohydrate metabolism; K06605 iolH; myo-inositol catabolism protein IolH
K10124	5	0.05	0.05	0.69897	carbohydrate-specific outer membrane porin	09180 Brite Hierarchies; 09183 Protein families: signaling and cellular processes; 02000 Transporters [BR:ko02000]; K10124 bglH; carbohydrate-specific outer membrane porin
K02261	5	0.05	0.05	0.69897	cytochrome c oxidase subunit 2	09100 Metabolism; 09102 Energy metabolism; 00190 Oxidative phosphorylation [PATH:ko00190]; K02261 COX2; cytochrome c oxidase subunit 2	09150 Organismal Systems; 09153 Circulatory system; 04260 Cardiac muscle contraction [PATH:ko04260]; K02261 COX2; cytochrome c oxidase subunit 2	09150 Organismal Systems; 09159 Environmental adaptation; 04714 Thermogenesis [PATH:ko04714]; K02261 COX2; cytochrome c oxidase subunit 2	09160 Human Diseases; 09161 Cancer: overview; 05208 Chemical carcinogenesis - reactive oxygen species [PATH:ko05208]; K02261 COX2; cytochrome c oxidase subunit 2	09160 Human Diseases; 09164 Neurodegenerative disease; 05010 Alzheimer disease [PATH:ko05010]; K02261 COX2; cytochrome c oxidase subunit 2	09160 Human Diseases; 09164 Neurodegenerative disease; 05012 Parkinson disease [PATH:ko05012]; K02261 COX2; cytochrome c oxidase subunit 2	09160 Human Diseases; 09164 Neurodegenerative disease; 05014 Amyotrophic lateral sclerosis [PATH:ko05014]; K02261 COX2; cytochrome c oxidase subunit 2	09160 Human Diseases; 09164 Neurodegenerative disease; 05016 Huntington disease [PATH:ko05016]; K02261 COX2; cytochrome c oxidase subunit 2	09160 Human Diseases; 09164 Neurodegenerative disease; 05020 Prion disease [PATH:ko05020]; K02261 COX2; cytochrome c oxidase subunit 2	09160 Human Diseases; 09164 Neurodegenerative disease; 05022 Pathways of neurodegeneration - multiple diseases [PATH:ko05022]; K02261 COX2; cytochrome c oxidase subunit 2	09160 Human Diseases; 09166 Cardiovascular disease; 05415 Diabetic cardiomyopathy [PATH:ko05415]; K02261 COX2; cytochrome c oxidase subunit 2	09160 Human Diseases; 09167 Endocrine and metabolic disease; 04932 Non-alcoholic fatty liver disease [PATH:ko04932]; K02261 COX2; cytochrome c oxidase subunit 2	09180 Brite Hierarchies; 09182 Protein families: genetic information processing; 03029 Mitochondrial biogenesis [BR:ko03029]; K02261 COX2; cytochrome c oxidase subunit 2
K02262	5	0.05	0.05	0.69897	cytochrome c oxidase subunit 3	09100 Metabolism; 09102 Energy metabolism; 00190 Oxidative phosphorylation [PATH:ko00190]; K02262 COX3; cytochrome c oxidase subunit 3	09150 Organismal Systems; 09153 Circulatory system; 04260 Cardiac muscle contraction [PATH:ko04260]; K02262 COX3; cytochrome c oxidase subunit 3	09150 Organismal Systems; 09159 Environmental adaptation; 04714 Thermogenesis [PATH:ko04714]; K02262 COX3; cytochrome c oxidase subunit 3	09160 Human Diseases; 09161 Cancer: overview; 05208 Chemical carcinogenesis - reactive oxygen species [PATH:ko05208]; K02262 COX3; cytochrome c oxidase subunit 3	09160 Human Diseases; 09164 Neurodegenerative disease; 05010 Alzheimer disease [PATH:ko05010]; K02262 COX3; cytochrome c oxidase subunit 3	09160 Human Diseases; 09164 Neurodegenerative disease; 05012 Parkinson disease [PATH:ko05012]; K02262 COX3; cytochrome c oxidase subunit 3	09160 Human Diseases; 09164 Neurodegenerative disease; 05014 Amyotrophic lateral sclerosis [PATH:ko05014]; K02262 COX3; cytochrome c oxidase subunit 3	09160 Human Diseases; 09164 Neurodegenerative disease; 05016 Huntington disease [PATH:ko05016]; K02262 COX3; cytochrome c oxidase subunit 3	09160 Human Diseases; 09164 Neurodegenerative disease; 05020 Prion disease [PATH:ko05020]; K02262 COX3; cytochrome c oxidase subunit 3	09160 Human Diseases; 09164 Neurodegenerative disease; 05022 Pathways of neurodegeneration - multiple diseases [PATH:ko05022]; K02262 COX3; cytochrome c oxidase subunit 3	09160 Human Diseases; 09166 Cardiovascular disease; 05415 Diabetic cardiomyopathy [PATH:ko05415]; K02262 COX3; cytochrome c oxidase subunit 3	09160 Human Diseases; 09167 Endocrine and metabolic disease; 04932 Non-alcoholic fatty liver disease [PATH:ko04932]; K02262 COX3; cytochrome c oxidase subunit 3	09180 Brite Hierarchies; 09182 Protein families: genetic information processing; 03029 Mitochondrial biogenesis [BR:ko03029]; K02262 COX3; cytochrome c oxidase subunit 3
K15341	5	0.05	0.05	0.69897	DNA cross-link repair 1B protein [EC:3.1.-.-]	09180 Brite Hierarchies; 09182 Protein families: genetic information processing; 03400 DNA repair and recombination proteins [BR:ko03400]; K15341 DCLRE1B, SNM1B; DNA cross-link repair 1B protein [EC:3.1.-.-]
K14027	5	0.05	0.05	0.69897	homocysteine-responsive endoplasmic reticulum-resident ubiquitin-like domain member 1 protein	09120 Genetic Information Processing; 09123 Folding, sorting and degradation; 04141 Protein processing in endoplasmic reticulum [PATH:ko04141]; K14027 HERPUD1, HERP; homocysteine-responsive endoplasmic reticulum-resident ubiquitin-like domain member 1 protein
K14028	5	0.05	0.05	0.69897	methanol dehydrogenase (cytochrome c) subunit 1 [EC:1.1.2.7]	09100 Metabolism; 09101 Carbohydrate metabolism; 00010 Glycolysis / Gluconeogenesis [PATH:ko00010]; K14028 mdh1, mxaF; methanol dehydrogenase (cytochrome c) subunit 1 [EC:1.1.2.7]	09100 Metabolism; 09101 Carbohydrate metabolism; 00620 Pyruvate metabolism [PATH:ko00620]; K14028 mdh1, mxaF; methanol dehydrogenase (cytochrome c) subunit 1 [EC:1.1.2.7]	09100 Metabolism; 09102 Energy metabolism; 00680 Methane metabolism [PATH:ko00680]; K14028 mdh1, mxaF; methanol dehydrogenase (cytochrome c) subunit 1 [EC:1.1.2.7]	09100 Metabolism; 09111 Xenobiotics biodegradation and metabolism; 00625 Chloroalkane and chloroalkene degradation [PATH:ko00625]; K14028 mdh1, mxaF; methanol dehydrogenase (cytochrome c) subunit 1 [EC:1.1.2.7]
K02731	5	0.05	0.05	0.69897	20S proteasome subunit alpha 4 [EC:3.4.25.1]	09120 Genetic Information Processing; 09123 Folding, sorting and degradation; 03050 Proteasome [PATH:ko03050]; K02731 PSMA7; 20S proteasome subunit alpha 4 [EC:3.4.25.1]	09160 Human Diseases; 09164 Neurodegenerative disease; 05010 Alzheimer disease [PATH:ko05010]; K02731 PSMA7; 20S proteasome subunit alpha 4 [EC:3.4.25.1]	09160 Human Diseases; 09164 Neurodegenerative disease; 05012 Parkinson disease [PATH:ko05012]; K02731 PSMA7; 20S proteasome subunit alpha 4 [EC:3.4.25.1]	09160 Human Diseases; 09164 Neurodegenerative disease; 05014 Amyotrophic lateral sclerosis [PATH:ko05014]; K02731 PSMA7; 20S proteasome subunit alpha 4 [EC:3.4.25.1]	09160 Human Diseases; 09164 Neurodegenerative disease; 05016 Huntington disease [PATH:ko05016]; K02731 PSMA7; 20S proteasome subunit alpha 4 [EC:3.4.25.1]	09160 Human Diseases; 09164 Neurodegenerative disease; 05017 Spinocerebellar ataxia [PATH:ko05017]; K02731 PSMA7; 20S proteasome subunit alpha 4 [EC:3.4.25.1]	09160 Human Diseases; 09164 Neurodegenerative disease; 05020 Prion disease [PATH:ko05020]; K02731 PSMA7; 20S proteasome subunit alpha 4 [EC:3.4.25.1]	09160 Human Diseases; 09164 Neurodegenerative disease; 05022 Pathways of neurodegeneration - multiple diseases [PATH:ko05022]; K02731 PSMA7; 20S proteasome subunit alpha 4 [EC:3.4.25.1]	09180 Brite Hierarchies; 09181 Protein families: metabolism; 01002 Peptidases and inhibitors [BR:ko01002]; K02731 PSMA7; 20S proteasome subunit alpha 4 [EC:3.4.25.1]	09180 Brite Hierarchies; 09182 Protein families: genetic information processing; 04131 Membrane trafficking [BR:ko04131]; K02731 PSMA7; 20S proteasome subunit alpha 4 [EC:3.4.25.1]	09180 Brite Hierarchies; 09182 Protein families: genetic information processing; 03051 Proteasome [BR:ko03051]; K02731 PSMA7; 20S proteasome subunit alpha 4 [EC:3.4.25.1]
K02738	5	0.05	0.05	0.69897	20S proteasome subunit beta 1 [EC:3.4.25.1]	09120 Genetic Information Processing; 09123 Folding, sorting and degradation; 03050 Proteasome [PATH:ko03050]; K02738 PSMB6; 20S proteasome subunit beta 1 [EC:3.4.25.1]	09160 Human Diseases; 09164 Neurodegenerative disease; 05010 Alzheimer disease [PATH:ko05010]; K02738 PSMB6; 20S proteasome subunit beta 1 [EC:3.4.25.1]	09160 Human Diseases; 09164 Neurodegenerative disease; 05012 Parkinson disease [PATH:ko05012]; K02738 PSMB6; 20S proteasome subunit beta 1 [EC:3.4.25.1]	09160 Human Diseases; 09164 Neurodegenerative disease; 05014 Amyotrophic lateral sclerosis [PATH:ko05014]; K02738 PSMB6; 20S proteasome subunit beta 1 [EC:3.4.25.1]	09160 Human Diseases; 09164 Neurodegenerative disease; 05016 Huntington disease [PATH:ko05016]; K02738 PSMB6; 20S proteasome subunit beta 1 [EC:3.4.25.1]	09160 Human Diseases; 09164 Neurodegenerative disease; 05017 Spinocerebellar ataxia [PATH:ko05017]; K02738 PSMB6; 20S proteasome subunit beta 1 [EC:3.4.25.1]	09160 Human Diseases; 09164 Neurodegenerative disease; 05020 Prion disease [PATH:ko05020]; K02738 PSMB6; 20S proteasome subunit beta 1 [EC:3.4.25.1]	09160 Human Diseases; 09164 Neurodegenerative disease; 05022 Pathways of neurodegeneration - multiple diseases [PATH:ko05022]; K02738 PSMB6; 20S proteasome subunit beta 1 [EC:3.4.25.1]	09180 Brite Hierarchies; 09181 Protein families: metabolism; 01002 Peptidases and inhibitors [BR:ko01002]; K02738 PSMB6; 20S proteasome subunit beta 1 [EC:3.4.25.1]	09180 Brite Hierarchies; 09182 Protein families: genetic information processing; 03051 Proteasome [BR:ko03051]; K02738 PSMB6; 20S proteasome subunit beta 1 [EC:3.4.25.1]
K19237	5	0.05	0.05	0.69897	gingipain K [EC:3.4.22.47]	09180 Brite Hierarchies; 09181 Protein families: metabolism; 01002 Peptidases and inhibitors [BR:ko01002]; K19237 kgp; gingipain K [EC:3.4.22.47]
K10142	5	0.05	0.05	0.69897	metalloreductase STEAP3 [EC:1.16.1.-]	09140 Cellular Processes; 09143 Cell growth and death; 04216 Ferroptosis [PATH:ko04216]; K10142 STEAP3, TSAP6; metalloreductase STEAP3 [EC:1.16.1.-]	09140 Cellular Processes; 09143 Cell growth and death; 04115 p53 signaling pathway [PATH:ko04115]; K10142 STEAP3, TSAP6; metalloreductase STEAP3 [EC:1.16.1.-]	09180 Brite Hierarchies; 09182 Protein families: genetic information processing; 04131 Membrane trafficking [BR:ko04131]; K10142 STEAP3, TSAP6; metalloreductase STEAP3 [EC:1.16.1.-]
K10146	5	0.05	0.05	0.69897	cyclin G2	09130 Environmental Information Processing; 09132 Signal transduction; 04068 FoxO signaling pathway [PATH:ko04068]; K10146 CCNG2; cyclin G2	09140 Cellular Processes; 09143 Cell growth and death; 04115 p53 signaling pathway [PATH:ko04115]; K10146 CCNG2; cyclin G2
K10600	5	0.05	0.05	0.69897	U-box domain-containing protein 5	09120 Genetic Information Processing; 09123 Folding, sorting and degradation; 04120 Ubiquitin mediated proteolysis [PATH:ko04120]; K10600 UBOX5, UIP5; U-box domain-containing protein 5	09180 Brite Hierarchies; 09182 Protein families: genetic information processing; 04121 Ubiquitin system [BR:ko04121]; K10600 UBOX5, UIP5; U-box domain-containing protein 5
K16687	5	0.05	0.05	0.69897	transcriptional coactivator YAP1	09130 Environmental Information Processing; 09132 Signal transduction; 04390 Hippo signaling pathway [PATH:ko04390]; K16687 YAP1, Yki; transcriptional coactivator YAP1	09130 Environmental Information Processing; 09132 Signal transduction; 04391 Hippo signaling pathway - fly [PATH:ko04391]; K16687 YAP1, Yki; transcriptional coactivator YAP1	09130 Environmental Information Processing; 09132 Signal transduction; 04392 Hippo signaling pathway - multiple species [PATH:ko04392]; K16687 YAP1, Yki; transcriptional coactivator YAP1
K11473	5	0.05	0.05	0.69897	glycolate dehydrogenase iron-sulfur subunit [EC:1.1.99.14]	09100 Metabolism; 09101 Carbohydrate metabolism; 00630 Glyoxylate and dicarboxylate metabolism [PATH:ko00630]; K11473 glcF; glycolate oxidase iron-sulfur subunit
K25876	5	0.05	0.05	0.69897	12S rRNA N4-methylcytidine (m4C) methyltransferase [EC:2.1.1.-]	09180 Brite Hierarchies; 09182 Protein families: genetic information processing; 03029 Mitochondrial biogenesis [BR:ko03029]; K25876 METTL15; 12S rRNA N4-methylcytidine (m4C) methyltransferase [EC:2.1.1.-]
K02747	5	0.05	0.05	0.69897	N-acetylgalactosamine PTS system EIID component	09100 Metabolism; 09101 Carbohydrate metabolism; 00052 Galactose metabolism [PATH:ko00052]; K02747 agaE; N-acetylgalactosamine PTS system EIID component	09130 Environmental Information Processing; 09131 Membrane transport; 02060 Phosphotransferase system (PTS) [PATH:ko02060]; K02747 agaE; N-acetylgalactosamine PTS system EIID component	09180 Brite Hierarchies; 09183 Protein families: signaling and cellular processes; 02000 Transporters [BR:ko02000]; K02747 agaE; N-acetylgalactosamine PTS system EIID component
K00105	5	0.05	0.05	0.69897	alpha-glycerophosphate oxidase [EC:1.1.3.21]	09100 Metabolism; 09103 Lipid metabolism; 00564 Glycerophospholipid metabolism [PATH:ko00564]; K00105 E1.1.3.21; alpha-glycerophosphate oxidase [EC:1.1.3.21]
K01435	5	0.05	0.05	0.69897	biotinidase [EC:3.5.1.12]	09100 Metabolism; 09108 Metabolism of cofactors and vitamins; 00780 Biotin metabolism [PATH:ko00780]; K01435 BTD; biotinidase [EC:3.5.1.12]	09150 Organismal Systems; 09154 Digestive system; 04977 Vitamin digestion and absorption [PATH:ko04977]; K01435 BTD; biotinidase [EC:3.5.1.12]
K06652	5	0.05	0.05	0.69897	cyclin-dependent kinase inhibitor FAR1	09130 Environmental Information Processing; 09132 Signal transduction; 04011 MAPK signaling pathway - yeast [PATH:ko04011]; K06652 FAR1; cyclin-dependent kinase inhibitor FAR1	09140 Cellular Processes; 09143 Cell growth and death; 04111 Cell cycle - yeast [PATH:ko04111]; K06652 FAR1; cyclin-dependent kinase inhibitor FAR1
K06654	5	0.05	0.05	0.69897	phosphate system cyclin PHO80	09140 Cellular Processes; 09143 Cell growth and death; 04111 Cell cycle - yeast [PATH:ko04111]; K06654 PHO80; phosphate system cyclin PHO80	09180 Brite Hierarchies; 09182 Protein families: genetic information processing; 03000 Transcription factors [BR:ko03000]; K06654 PHO80; phosphate system cyclin PHO80
K19274	5	0.05	0.05	0.69897	aminoglycoside 3'-phosphotransferase VI [EC:2.7.1.95]	09180 Brite Hierarchies; 09183 Protein families: signaling and cellular processes; 01504 Antimicrobial resistance genes [BR:ko01504]; K19274 aph3-VI; aminoglycoside 3'-phosphotransferase VI [EC:2.7.1.95]
K11961	5	0.05	0.05	0.69897	urea transport system permease protein	09130 Environmental Information Processing; 09131 Membrane transport; 02010 ABC transporters [PATH:ko02010]; K11961 urtC; urea transport system permease protein	09180 Brite Hierarchies; 09183 Protein families: signaling and cellular processes; 02000 Transporters [BR:ko02000]; K11961 urtC; urea transport system permease protein
K23723	5	0.05	0.05	0.69897	iron(III)-salmochelin esterase [EC:3.1.1.109]	09190 Not Included in Pathway or Brite; 09191 Unclassified: metabolism; 99980 Enzymes with EC numbers; K23723 iroD; iron(III)-salmochelin esterase [EC:3.1.1.109]
K15864	5	0.05	0.05	0.69897	nitrite reductase (NO-forming) / hydroxylamine reductase [EC:1.7.2.1 1.7.99.1]	09100 Metabolism; 09102 Energy metabolism; 00910 Nitrogen metabolism [PATH:ko00910]; K15864 nirS; nitrite reductase (NO-forming) / hydroxylamine reductase [EC:1.7.2.1 1.7.99.1]
K01469	5	0.05	0.05	0.69897	5-oxoprolinase (ATP-hydrolysing) [EC:3.5.2.9]	09100 Metabolism; 09106 Metabolism of other amino acids; 00480 Glutathione metabolism [PATH:ko00480]; K01469 OPLAH, OXP1, oplAH; 5-oxoprolinase (ATP-hydrolysing) [EC:3.5.2.9]
K01470	5	0.05	0.05	0.69897	creatinine amidohydrolase [EC:3.5.2.10]	09100 Metabolism; 09105 Amino acid metabolism; 00330 Arginine and proline metabolism [PATH:ko00330]; K01470 E3.5.2.10; creatinine amidohydrolase [EC:3.5.2.10]
K19753	5	0.05	0.05	0.69897	dynein axonemal assembly factor 11	09180 Brite Hierarchies; 09183 Protein families: signaling and cellular processes; 04812 Cytoskeleton proteins [BR:ko04812]; K19753 LRRC6; protein TilB
K13222	5	0.05	0.05	0.69897	indole-3-glycerol-phosphate lyase [EC:4.1.2.8]	09100 Metabolism; 09110 Biosynthesis of other secondary metabolites; 00402 Benzoxazinoid biosynthesis [PATH:ko00402]; K13222 BX1, IGL; indole-3-glycerol-phosphate lyase [EC:4.1.2.8]
K00614	5	0.05	0.05	0.69897	citrate synthase lysine N-methyltransferase [EC:2.1.1.-]	09190 Not Included in Pathway or Brite; 09191 Unclassified: metabolism; 99980 Enzymes with EC numbers; K00614 CSKMT, METTL12; citrate synthase lysine N-methyltransferase [EC:2.1.1.-]
K09710	5	0.05	0.05	0.69897	ribosome-associated protein	09180 Brite Hierarchies; 09182 Protein families: genetic information processing; 03009 Ribosome biogenesis [BR:ko03009]; K09710 ybeB; ribosome-associated protein
K18911	5	0.05	0.05	0.69897	L-histidine Nalpha-methyltransferase [EC:2.1.1.44]	09100 Metabolism; 09105 Amino acid metabolism; 00340 Histidine metabolism [PATH:ko00340]; K18911 egtD; L-histidine Nalpha-methyltransferase [EC:2.1.1.44]
K13707	5	0.05	0.05	0.69897	abhydrolase domain-containing protein 15	09190 Not Included in Pathway or Brite; 09194 Poorly characterized; 99996 General function prediction only; K13707 ABHD15; abhydrolase domain-containing protein 15
K08411	5	0.05	0.05	0.69897	G protein-coupled receptor 26	09180 Brite Hierarchies; 09183 Protein families: signaling and cellular processes; 04030 G protein-coupled receptors [BR:ko04030]; K08411 GPR26; G protein-coupled receptor 26
K04534	5	0.05	0.05	0.69897	guanine nucleotide-binding protein G(o) subunit alpha	09130 Environmental Information Processing; 09132 Signal transduction; 04015 Rap1 signaling pathway [PATH:ko04015]; K04534 GNAO, G-ALPHA-O; guanine nucleotide-binding protein G(o) subunit alpha	09150 Organismal Systems; 09152 Endocrine system; 04915 Estrogen signaling pathway [PATH:ko04915]; K04534 GNAO, G-ALPHA-O; guanine nucleotide-binding protein G(o) subunit alpha	09150 Organismal Systems; 09152 Endocrine system; 04921 Oxytocin signaling pathway [PATH:ko04921]; K04534 GNAO, G-ALPHA-O; guanine nucleotide-binding protein G(o) subunit alpha	09150 Organismal Systems; 09152 Endocrine system; 04926 Relaxin signaling pathway [PATH:ko04926]; K04534 GNAO, G-ALPHA-O; guanine nucleotide-binding protein G(o) subunit alpha	09150 Organismal Systems; 09152 Endocrine system; 04916 Melanogenesis [PATH:ko04916]; K04534 GNAO, G-ALPHA-O; guanine nucleotide-binding protein G(o) subunit alpha	09150 Organismal Systems; 09156 Nervous system; 04724 Glutamatergic synapse [PATH:ko04724]; K04534 GNAO, G-ALPHA-O; guanine nucleotide-binding protein G(o) subunit alpha	09150 Organismal Systems; 09156 Nervous system; 04727 GABAergic synapse [PATH:ko04727]; K04534 GNAO, G-ALPHA-O; guanine nucleotide-binding protein G(o) subunit alpha	09150 Organismal Systems; 09156 Nervous system; 04725 Cholinergic synapse [PATH:ko04725]; K04534 GNAO, G-ALPHA-O; guanine nucleotide-binding protein G(o) subunit alpha	09150 Organismal Systems; 09156 Nervous system; 04728 Dopaminergic synapse [PATH:ko04728]; K04534 GNAO, G-ALPHA-O; guanine nucleotide-binding protein G(o) subunit alpha	09150 Organismal Systems; 09156 Nervous system; 04726 Serotonergic synapse [PATH:ko04726]; K04534 GNAO, G-ALPHA-O; guanine nucleotide-binding protein G(o) subunit alpha	09150 Organismal Systems; 09156 Nervous system; 04730 Long-term depression [PATH:ko04730]; K04534 GNAO, G-ALPHA-O; guanine nucleotide-binding protein G(o) subunit alpha	09150 Organismal Systems; 09156 Nervous system; 04723 Retrograde endocannabinoid signaling [PATH:ko04723]; K04534 GNAO, G-ALPHA-O; guanine nucleotide-binding protein G(o) subunit alpha	09150 Organismal Systems; 09158 Development and regeneration; 04361 Axon regeneration [PATH:ko04361]; K04534 GNAO, G-ALPHA-O; guanine nucleotide-binding protein G(o) subunit alpha	09150 Organismal Systems; 09159 Environmental adaptation; 04713 Circadian entrainment [PATH:ko04713]; K04534 GNAO, G-ALPHA-O; guanine nucleotide-binding protein G(o) subunit alpha	09160 Human Diseases; 09172 Infectious disease: viral; 05170 Human immunodeficiency virus 1 infection [PATH:ko05170]; K04534 GNAO, G-ALPHA-O; guanine nucleotide-binding protein G(o) subunit alpha	09160 Human Diseases; 09172 Infectious disease: viral; 05163 Human cytomegalovirus infection [PATH:ko05163]; K04534 GNAO, G-ALPHA-O; guanine nucleotide-binding protein G(o) subunit alpha	09160 Human Diseases; 09174 Infectious disease: parasitic; 05145 Toxoplasmosis [PATH:ko05145]; K04534 GNAO, G-ALPHA-O; guanine nucleotide-binding protein G(o) subunit alpha	09160 Human Diseases; 09174 Infectious disease: parasitic; 05142 Chagas disease [PATH:ko05142]; K04534 GNAO, G-ALPHA-O; guanine nucleotide-binding protein G(o) subunit alpha	09160 Human Diseases; 09165 Substance dependence; 05032 Morphine addiction [PATH:ko05032]; K04534 GNAO, G-ALPHA-O; guanine nucleotide-binding protein G(o) subunit alpha	09160 Human Diseases; 09165 Substance dependence; 05034 Alcoholism [PATH:ko05034]; K04534 GNAO, G-ALPHA-O; guanine nucleotide-binding protein G(o) subunit alpha	09180 Brite Hierarchies; 09183 Protein families: signaling and cellular processes; 04147 Exosome [BR:ko04147]; K04534 GNAO, G-ALPHA-O; guanine nucleotide-binding protein G(o) subunit alpha	09180 Brite Hierarchies; 09183 Protein families: signaling and cellular processes; 04031 GTP-binding proteins [BR:ko04031]; K04534 GNAO, G-ALPHA-O; guanine nucleotide-binding protein G(o) subunit alpha
K22469	5	0.05	0.05	0.69897	probable ribonuclease FAU-1 [EC:3.1.26.-]	09180 Brite Hierarchies; 09182 Protein families: genetic information processing; 03009 Ribosome biogenesis [BR:ko03009]; K22469 fau-1, aubA; probable ribonuclease FAU-1 [EC:3.1.26.-]
K26352	5	0.05	0.05	0.69897	verrucosan-2beta-ol synthase [EC:4.2.3.208]	09190 Not Included in Pathway or Brite; 09191 Unclassified: metabolism; 99980 Enzymes with EC numbers; K26352 chlTC2; verrucosan-2beta-ol synthase [EC:4.2.3.208]
K13734	5	0.05	0.05	0.69897	fibronectin-binding protein 1	09160 Human Diseases; 09171 Infectious disease: bacterial; 05100 Bacterial invasion of epithelial cells [PATH:ko05100]; K13734 sfb1; fibronectin-binding protein 1
K12419	5	0.05	0.05	0.69897	fatty acid desaturase 6 [EC:1.14.19.-]	09180 Brite Hierarchies; 09181 Protein families: metabolism; 01004 Lipid biosynthesis proteins [BR:ko01004]; K12419 FADS6; fatty acid desaturase 6 [EC:1.14.19.-]
K13742	5	0.05	0.05	0.69897	protein IpgB1	09160 Human Diseases; 09171 Infectious disease: bacterial; 05131 Shigellosis [PATH:ko05131]; K13742 ipgB1; protein IpgB1	09160 Human Diseases; 09171 Infectious disease: bacterial; 05100 Bacterial invasion of epithelial cells [PATH:ko05100]; K13742 ipgB1; protein IpgB1
K13294	5	0.05	0.05	0.69897	cAMP-specific phosphodiesterase [EC:3.1.4.53]	09100 Metabolism; 09104 Nucleotide metabolism; 00230 Purine metabolism [PATH:ko00230]; K13294 PDEB2, PDE2B; cAMP-specific phosphodiesterase [EC:3.1.4.53]
K13756	4	0.04	0.04	0.60206	rod cGMP-specific 3',5'-cyclic phosphodiesterase subunit beta [EC:3.1.4.35]	09100 Metabolism; 09104 Nucleotide metabolism; 00230 Purine metabolism [PATH:ko00230]; K13756 PDE6B; rod cGMP-specific 3',5'-cyclic phosphodiesterase subunit beta [EC:3.1.4.35]	09150 Organismal Systems; 09157 Sensory system; 04744 Phototransduction [PATH:ko04744]; K13756 PDE6B; rod cGMP-specific 3',5'-cyclic phosphodiesterase subunit beta [EC:3.1.4.35]
K13761	4	0.04	0.04	0.60206	high affinity cGMP-specific 3',5'-cyclic phosphodiesterase 9 [EC:3.1.4.35]	09100 Metabolism; 09104 Nucleotide metabolism; 00230 Purine metabolism [PATH:ko00230]; K13761 PDE9; high affinity cGMP-specific 3',5'-cyclic phosphodiesterase 9 [EC:3.1.4.35]
K13769	4	0.04	0.04	0.60206	insulin-like growth factor 2	09130 Environmental Information Processing; 09132 Signal transduction; 04010 MAPK signaling pathway [PATH:ko04010]; K13769 IGF2; insulin-like growth factor 2	09130 Environmental Information Processing; 09132 Signal transduction; 04014 Ras signaling pathway [PATH:ko04014]; K13769 IGF2; insulin-like growth factor 2	09130 Environmental Information Processing; 09132 Signal transduction; 04151 PI3K-Akt signaling pathway [PATH:ko04151]; K13769 IGF2; insulin-like growth factor 2	09160 Human Diseases; 09161 Cancer: overview; 05200 Pathways in cancer [PATH:ko05200]; K13769 IGF2; insulin-like growth factor 2	09160 Human Diseases; 09161 Cancer: overview; 05205 Proteoglycans in cancer [PATH:ko05205]; K13769 IGF2; insulin-like growth factor 2	09160 Human Diseases; 09162 Cancer: specific types; 05225 Hepatocellular carcinoma [PATH:ko05225]; K13769 IGF2; insulin-like growth factor 2	09180 Brite Hierarchies; 09183 Protein families: signaling and cellular processes; 04052 Cytokines and growth factors [BR:ko04052]; K13769 IGF2; insulin-like growth factor 2	09180 Brite Hierarchies; 09183 Protein families: signaling and cellular processes; 00536 Glycosaminoglycan binding proteins [BR:ko00536]; K13769 IGF2; insulin-like growth factor 2
K09796	4	0.04	0.04	0.60206	periplasmic copper chaperone A	09180 Brite Hierarchies; 09182 Protein families: genetic information processing; 03110 Chaperones and folding catalysts [BR:ko03110]; K09796 pccA; periplasmic copper chaperone A
K07609	4	0.04	0.04	0.60206	nestin	09180 Brite Hierarchies; 09183 Protein families: signaling and cellular processes; 04812 Cytoskeleton proteins [BR:ko04812]; K07609 NES; nestin
K24207	4	0.04	0.04	0.60206	killer cell lectin-like receptor subfamily A member 1	09150 Organismal Systems; 09151 Immune system; 04650 Natural killer cell mediated cytotoxicity [PATH:ko04650]; K24207 KLRA1, Ly49A; killer cell lectin-like receptor subfamily A member 1	09180 Brite Hierarchies; 09183 Protein families: signaling and cellular processes; 04091 Lectins [BR:ko04091]; K24207 KLRA1, Ly49A; killer cell lectin-like receptor subfamily A member 1
K07151	4	0.04	0.04	0.60206	dolichyl-diphosphooligosaccharide---protein glycosyltransferase [EC:2.4.99.18]	09100 Metabolism; 09107 Glycan biosynthesis and metabolism; 00510 N-Glycan biosynthesis [PATH:ko00510]; K07151 STT3; dolichyl-diphosphooligosaccharide---protein glycosyltransferase [EC:2.4.99.18]	09100 Metabolism; 09107 Glycan biosynthesis and metabolism; 00513 Various types of N-glycan biosynthesis [PATH:ko00513]; K07151 STT3; dolichyl-diphosphooligosaccharide---protein glycosyltransferase [EC:2.4.99.18]	09120 Genetic Information Processing; 09123 Folding, sorting and degradation; 04141 Protein processing in endoplasmic reticulum [PATH:ko04141]; K07151 STT3; dolichyl-diphosphooligosaccharide---protein glycosyltransferase [EC:2.4.99.18]	09180 Brite Hierarchies; 09181 Protein families: metabolism; 01003 Glycosyltransferases [BR:ko01003]; K07151 STT3; dolichyl-diphosphooligosaccharide---protein glycosyltransferase [EC:2.4.99.18]
K25532	4	0.04	0.04	0.60206	sperm-associated antigen 6	09180 Brite Hierarchies; 09183 Protein families: signaling and cellular processes; 03037 Cilium and associated proteins [BR:ko03037]; K25532 SPAG6; sperm-associated antigen 6
K02403	4	0.04	0.04	0.60206	flagellar transcriptional activator FlhD	09130 Environmental Information Processing; 09132 Signal transduction; 02020 Two-component system [PATH:ko02020]; K02403 flhD; flagellar transcriptional activator FlhD	09140 Cellular Processes; 09145 Cellular community - prokaryotes; 02024 Quorum sensing [PATH:ko02024]; K02403 flhD; flagellar transcriptional activator FlhD	09140 Cellular Processes; 09145 Cellular community - prokaryotes; 02026 Biofilm formation - Escherichia coli [PATH:ko02026]; K02403 flhD; flagellar transcriptional activator FlhD	09140 Cellular Processes; 09142 Cell motility; 02040 Flagellar assembly [PATH:ko02040]; K02403 flhD; flagellar transcriptional activator FlhD	09180 Brite Hierarchies; 09183 Protein families: signaling and cellular processes; 02035 Bacterial motility proteins [BR:ko02035]; K02403 flhD; flagellar transcriptional activator FlhD
K07160	4	0.04	0.04	0.60206	5-oxoprolinase (ATP-hydrolysing) subunit A [EC:3.5.2.9]	09100 Metabolism; 09106 Metabolism of other amino acids; 00480 Glutathione metabolism [PATH:ko00480]; K07160 pxpA; 5-oxoprolinase (ATP-hydrolysing) subunit A [EC:3.5.2.9]
K22979	4	0.04	0.04	0.60206	(+)-eremophilene synthase [EC:4.2.3.164]	09190 Not Included in Pathway or Brite; 09191 Unclassified: metabolism; 99980 Enzymes with EC numbers; K22979 geoA; (+)-eremophilene synthase [EC:4.2.3.164]
K25080	4	0.04	0.04	0.60206	RNA-binding protein 44	09180 Brite Hierarchies; 09183 Protein families: signaling and cellular processes; 04990 Domain-containing proteins not elsewhere classified [BR:ko04990]; K25080 RBM44; RNA-binding protein 44
K08498	4	0.04	0.04	0.60206	syntaxin 6	09120 Genetic Information Processing; 09123 Folding, sorting and degradation; 04130 SNARE interactions in vesicular transport [PATH:ko04130]; K08498 STX6; syntaxin 6	09180 Brite Hierarchies; 09182 Protein families: genetic information processing; 04131 Membrane trafficking [BR:ko04131]; K08498 STX6; syntaxin 6
K16824	4	0.04	0.04	0.60206	low affinity immunoglobulin gamma Fc receptor II-c	09140 Cellular Processes; 09141 Transport and catabolism; 04145 Phagosome [PATH:ko04145]; K16824 FCGR2C, CD32; low affinity immunoglobulin gamma Fc receptor II-c	09150 Organismal Systems; 09158 Development and regeneration; 04380 Osteoclast differentiation [PATH:ko04380]; K16824 FCGR2C, CD32; low affinity immunoglobulin gamma Fc receptor II-c	09160 Human Diseases; 09171 Infectious disease: bacterial; 05150 Staphylococcus aureus infection [PATH:ko05150]; K16824 FCGR2C, CD32; low affinity immunoglobulin gamma Fc receptor II-c	09160 Human Diseases; 09171 Infectious disease: bacterial; 05152 Tuberculosis [PATH:ko05152]; K16824 FCGR2C, CD32; low affinity immunoglobulin gamma Fc receptor II-c	09160 Human Diseases; 09174 Infectious disease: parasitic; 05140 Leishmaniasis [PATH:ko05140]; K16824 FCGR2C, CD32; low affinity immunoglobulin gamma Fc receptor II-c	09180 Brite Hierarchies; 09182 Protein families: genetic information processing; 04131 Membrane trafficking [BR:ko04131]; K16824 FCGR2C, CD32; low affinity immunoglobulin gamma Fc receptor II-c	09180 Brite Hierarchies; 09183 Protein families: signaling and cellular processes; 04090 CD molecules [BR:ko04090]; K16824 FCGR2C, CD32; low affinity immunoglobulin gamma Fc receptor II-c
K16827	4	0.04	0.04	0.60206	signal-regulatory protein delta	09190 Not Included in Pathway or Brite; 09193 Unclassified: signaling and cellular processes; 99995 Signaling proteins; K16827 SIRPD; signal-regulatory protein delta
K06312	4	0.04	0.04	0.60206	spore germination protein	09190 Not Included in Pathway or Brite; 09193 Unclassified: signaling and cellular processes; 99978 Cell growth; K06312 yndF; spore germination protein
K24239	4	0.04	0.04	0.60206	killer cell lectin-like receptor subfamily A member 8	09150 Organismal Systems; 09151 Immune system; 04650 Natural killer cell mediated cytotoxicity [PATH:ko04650]; K24239 KLRA8, Ly49H; killer cell lectin-like receptor subfamily A member 8	09180 Brite Hierarchies; 09183 Protein families: signaling and cellular processes; 04091 Lectins [BR:ko04091]; K24239 KLRA8, Ly49H; killer cell lectin-like receptor subfamily A member 8
K08963	4	0.04	0.04	0.60206	methylthioribose-1-phosphate isomerase [EC:5.3.1.23]	09100 Metabolism; 09105 Amino acid metabolism; 00270 Cysteine and methionine metabolism [PATH:ko00270]; K08963 mtnA; methylthioribose-1-phosphate isomerase [EC:5.3.1.23]
K24240	4	0.04	0.04	0.60206	killer cell lectin-like receptor subfamily A member 9	09150 Organismal Systems; 09151 Immune system; 04650 Natural killer cell mediated cytotoxicity [PATH:ko04650]; K24240 KLRA9, Ly49I; killer cell lectin-like receptor subfamily A member 9	09180 Brite Hierarchies; 09183 Protein families: signaling and cellular processes; 04091 Lectins [BR:ko04091]; K24240 KLRA9, Ly49I; killer cell lectin-like receptor subfamily A member 9
K15062	4	0.04	0.04	0.60206	OH-DDVA meta-cleavage compound hydrolase	09100 Metabolism; 09111 Xenobiotics biodegradation and metabolism; 00627 Aminobenzoate degradation [PATH:ko00627]; K15062 ligY; OH-DDVA meta-cleavage compound hydrolase
K16846	4	0.04	0.04	0.60206	(2R)-sulfolactate sulfo-lyase subunit beta [EC:4.4.1.24]	09100 Metabolism; 09105 Amino acid metabolism; 00270 Cysteine and methionine metabolism [PATH:ko00270]; K16846 suyB; (2R)-sulfolactate sulfo-lyase subunit beta [EC:4.4.1.24]
K02447	4	0.04	0.04	0.60206	protein gruken	09130 Environmental Information Processing; 09132 Signal transduction; 04013 MAPK signaling pathway - fly [PATH:ko04013]; K02447 GRK; protein gruken	09150 Organismal Systems; 09158 Development and regeneration; 04320 Dorso-ventral axis formation [PATH:ko04320]; K02447 GRK; protein gruken	09180 Brite Hierarchies; 09182 Protein families: genetic information processing; 03019 Messenger RNA biogenesis [BR:ko03019]; K02447 GRK; protein gruken
K08985	4	0.04	0.04	0.60206	putative lipoprotein	09190 Not Included in Pathway or Brite; 09194 Poorly characterized; 99996 General function prediction only; K08985 K08985; putative lipoprotein
K15527	4	0.04	0.04	0.60206	cysteate synthase [EC:2.5.1.76]	09190 Not Included in Pathway or Brite; 09191 Unclassified: metabolism; 99980 Enzymes with EC numbers; K15527 K15527; cysteate synthase [EC:2.5.1.76]
K20825	4	0.04	0.04	0.60206	glycosaminoglycan xylosylkinase [EC:2.7.1.-]	09180 Brite Hierarchies; 09182 Protein families: genetic information processing; 04131 Membrane trafficking [BR:ko04131]; K20825 FAM20B; glycosaminoglycan xylosylkinase [EC:2.7.1.-]
K03779	4	0.04	0.04	0.60206	L(+)-tartrate dehydratase alpha subunit [EC:4.2.1.32]	09100 Metabolism; 09101 Carbohydrate metabolism; 00630 Glyoxylate and dicarboxylate metabolism [PATH:ko00630]; K03779 ttdA; L(+)-tartrate dehydratase alpha subunit [EC:4.2.1.32]
K20837	4	0.04	0.04	0.60206	2,4-dinitroanisole O-demethylase [EC:3.3.2.14]	09190 Not Included in Pathway or Brite; 09191 Unclassified: metabolism; 99980 Enzymes with EC numbers; K20837 dnhA_B; 2,4-dinitroanisole O-demethylase [EC:3.3.2.14]
K06801	4	0.04	0.04	0.60206	cadherin 9, type 2, T1-cadherin	09180 Brite Hierarchies; 09183 Protein families: signaling and cellular processes; 04515 Cell adhesion molecules [BR:ko04515]; K06801 CDH9; cadherin 9, type 2, T1-cadherin
K03780	4	0.04	0.04	0.60206	L(+)-tartrate dehydratase beta subunit [EC:4.2.1.32]	09100 Metabolism; 09101 Carbohydrate metabolism; 00630 Glyoxylate and dicarboxylate metabolism [PATH:ko00630]; K03780 ttdB; L(+)-tartrate dehydratase beta subunit [EC:4.2.1.32]
K11655	4	0.04	0.04	0.60206	bromodomain adjacent to zinc finger domain protein 1A	09180 Brite Hierarchies; 09182 Protein families: genetic information processing; 03036 Chromosome and associated proteins [BR:ko03036]; K11655 BAZ1A, ACF1; bromodomain adjacent to zinc finger domain protein 1A
K20856	4	0.04	0.04	0.60206	beta-1,6-galactosyltransferase [EC:2.4.1.-]	09180 Brite Hierarchies; 09181 Protein families: metabolism; 01003 Glycosyltransferases [BR:ko01003]; K20856 GALT31A, B3GALT6; beta-1,6-galactosyltransferase [EC:2.4.1.-]
K16888	4	0.04	0.04	0.60206	zinc-activated ligand-gated ion channel	09180 Brite Hierarchies; 09183 Protein families: signaling and cellular processes; 04040 Ion channels [BR:ko04040]; K16888 ZACN; zinc-activated ligand-gated ion channel
K02948	4	0.04	0.04	0.60206	small subunit ribosomal protein S11	09120 Genetic Information Processing; 09122 Translation; 03010 Ribosome [PATH:ko03010]; K02948 RP-S11, MRPS11, rpsK; small subunit ribosomal protein S11	09180 Brite Hierarchies; 09182 Protein families: genetic information processing; 03011 Ribosome [BR:ko03011]; K02948 RP-S11, MRPS11, rpsK; small subunit ribosomal protein S11
K06830	4	0.04	0.04	0.60206	galectin-1	09180 Brite Hierarchies; 09183 Protein families: signaling and cellular processes; 04147 Exosome [BR:ko04147]; K06830 LGALS1; galectin-1	09180 Brite Hierarchies; 09183 Protein families: signaling and cellular processes; 04091 Lectins [BR:ko04091]; K06830 LGALS1; galectin-1
K06382	4	0.04	0.04	0.60206	stage II sporulation protein E [EC:3.1.3.16]	09190 Not Included in Pathway or Brite; 09191 Unclassified: metabolism; 99980 Enzymes with EC numbers; K06382 spoIIE; stage II sporulation protein E [EC:3.1.3.16]
K02959	4	0.04	0.04	0.60206	small subunit ribosomal protein S16	09120 Genetic Information Processing; 09122 Translation; 03010 Ribosome [PATH:ko03010]; K02959 RP-S16, MRPS16, rpsP; small subunit ribosomal protein S16	09180 Brite Hierarchies; 09182 Protein families: genetic information processing; 03011 Ribosome [BR:ko03011]; K02959 RP-S16, MRPS16, rpsP; small subunit ribosomal protein S16	09180 Brite Hierarchies; 09182 Protein families: genetic information processing; 03029 Mitochondrial biogenesis [BR:ko03029]; K02959 RP-S16, MRPS16, rpsP; small subunit ribosomal protein S16
K10366	4	0.04	0.04	0.60206	dystrophin	09160 Human Diseases; 09166 Cardiovascular disease; 05410 Hypertrophic cardiomyopathy [PATH:ko05410]; K10366 DMD; dystrophin	09160 Human Diseases; 09166 Cardiovascular disease; 05412 Arrhythmogenic right ventricular cardiomyopathy [PATH:ko05412]; K10366 DMD; dystrophin	09160 Human Diseases; 09166 Cardiovascular disease; 05414 Dilated cardiomyopathy [PATH:ko05414]; K10366 DMD; dystrophin	09160 Human Diseases; 09166 Cardiovascular disease; 05416 Viral myocarditis [PATH:ko05416]; K10366 DMD; dystrophin	09180 Brite Hierarchies; 09183 Protein families: signaling and cellular processes; 04812 Cytoskeleton proteins [BR:ko04812]; K10366 DMD; dystrophin
K10367	4	0.04	0.04	0.60206	formin 1	09180 Brite Hierarchies; 09183 Protein families: signaling and cellular processes; 04812 Cytoskeleton proteins [BR:ko04812]; K10367 FMN1; formin 1
K10369	4	0.04	0.04	0.60206	supervillin	09180 Brite Hierarchies; 09183 Protein families: signaling and cellular processes; 04812 Cytoskeleton proteins [BR:ko04812]; K10369 SVIL; supervillin
K06392	4	0.04	0.04	0.60206	stage III sporulation protein AC	09190 Not Included in Pathway or Brite; 09193 Unclassified: signaling and cellular processes; 99978 Cell growth; K06392 spoIIIAC; stage III sporulation protein AC
K14714	4	0.04	0.04	0.60206	solute carrier family 39 (zinc transporter), member 8	09140 Cellular Processes; 09143 Cell growth and death; 04216 Ferroptosis [PATH:ko04216]; K14714 SLC39A8, ZIP8; solute carrier family 39 (zinc transporter), member 8	09180 Brite Hierarchies; 09183 Protein families: signaling and cellular processes; 02000 Transporters [BR:ko02000]; K14714 SLC39A8, ZIP8; solute carrier family 39 (zinc transporter), member 8
K06396	4	0.04	0.04	0.60206	stage III sporulation protein AG	09190 Not Included in Pathway or Brite; 09193 Unclassified: signaling and cellular processes; 99978 Cell growth; K06396 spoIIIAG; stage III sporulation protein AG
K22113	4	0.04	0.04	0.60206	fumarate---(S)-2,3-diaminopropanoate ligase [EC:6.3.2.46]	09100 Metabolism; 09110 Biosynthesis of other secondary metabolites; 00997 Biosynthesis of various secondary metabolites - part 3 [PATH:ko00997]; K22113 ddaG; fumarate---(S)-2,3-diaminopropanoate ligase [EC:6.3.2.46]
K15589	4	0.04	0.04	0.60206	aryl hydrocarbon receptor nuclear translocator 2	09160 Human Diseases; 09161 Cancer: overview; 05200 Pathways in cancer [PATH:ko05200]; K15589 ARNT2; aryl hydrocarbon receptor nuclear translocator 2	09160 Human Diseases; 09161 Cancer: overview; 05202 Transcriptional misregulation in cancer [PATH:ko05202]; K15589 ARNT2; aryl hydrocarbon receptor nuclear translocator 2	09160 Human Diseases; 09162 Cancer: specific types; 05211 Renal cell carcinoma [PATH:ko05211]; K15589 ARNT2; aryl hydrocarbon receptor nuclear translocator 2	09180 Brite Hierarchies; 09182 Protein families: genetic information processing; 03000 Transcription factors [BR:ko03000]; K15589 ARNT2; aryl hydrocarbon receptor nuclear translocator 2
K02969	4	0.04	0.04	0.60206	small subunit ribosomal protein S20e	09120 Genetic Information Processing; 09122 Translation; 03010 Ribosome [PATH:ko03010]; K02969 RP-S20e, RPS20; small subunit ribosomal protein S20e	09160 Human Diseases; 09172 Infectious disease: viral; 05171 Coronavirus disease - COVID-19 [PATH:ko05171]; K02969 RP-S20e, RPS20; small subunit ribosomal protein S20e	09180 Brite Hierarchies; 09182 Protein families: genetic information processing; 03011 Ribosome [BR:ko03011]; K02969 RP-S20e, RPS20; small subunit ribosomal protein S20e
K05065	4	0.04	0.04	0.60206	interleukin 23 receptor	09130 Environmental Information Processing; 09132 Signal transduction; 04630 JAK-STAT signaling pathway [PATH:ko04630]; K05065 IL23R; interleukin 23 receptor	09130 Environmental Information Processing; 09133 Signaling molecules and interaction; 04060 Cytokine-cytokine receptor interaction [PATH:ko04060]; K05065 IL23R; interleukin 23 receptor	09150 Organismal Systems; 09151 Immune system; 04659 Th17 cell differentiation [PATH:ko04659]; K05065 IL23R; interleukin 23 receptor	09160 Human Diseases; 09161 Cancer: overview; 05200 Pathways in cancer [PATH:ko05200]; K05065 IL23R; interleukin 23 receptor	09160 Human Diseases; 09163 Immune disease; 05321 Inflammatory bowel disease [PATH:ko05321]; K05065 IL23R; interleukin 23 receptor	09180 Brite Hierarchies; 09183 Protein families: signaling and cellular processes; 04050 Cytokine receptors [BR:ko04050]; K05065 IL23R; interleukin 23 receptor
K01643	4	0.04	0.04	0.60206	citrate lyase subunit alpha / citrate CoA-transferase [EC:2.8.3.10]	09130 Environmental Information Processing; 09132 Signal transduction; 02020 Two-component system [PATH:ko02020]; K01643 citF; citrate lyase subunit alpha / citrate CoA-transferase [EC:2.8.3.10]
K23459	4	0.04	0.04	0.60206	killer cell lectin-like receptor subfamily A member 4	09150 Organismal Systems; 09151 Immune system; 04650 Natural killer cell mediated cytotoxicity [PATH:ko04650]; K23459 KLRA4, LY49D; killer cell lectin-like receptor subfamily A member 4	09160 Human Diseases; 09174 Infectious disease: parasitic; 05144 Malaria [PATH:ko05144]; K23459 KLRA4, LY49D; killer cell lectin-like receptor subfamily A member 4	09180 Brite Hierarchies; 09183 Protein families: signaling and cellular processes; 04091 Lectins [BR:ko04091]; K23459 KLRA4, LY49D; killer cell lectin-like receptor subfamily A member 4
K01194	4	0.04	0.04	0.60206	alpha,alpha-trehalase [EC:3.2.1.28]	09100 Metabolism; 09101 Carbohydrate metabolism; 00500 Starch and sucrose metabolism [PATH:ko00500]; K01194 TREH, treA, treF; alpha,alpha-trehalase [EC:3.2.1.28]	09180 Brite Hierarchies; 09183 Protein families: signaling and cellular processes; 00537 Glycosylphosphatidylinositol (GPI)-anchored proteins [BR:ko00537]; K01194 TREH, treA, treF; alpha,alpha-trehalase [EC:3.2.1.28]
K20896	4	0.04	0.04	0.60206	formylaminopyrimidine deformylase / aminopyrimidine aminohydrolase [EC:3.5.1.- 3.5.99.-]	09100 Metabolism; 09108 Metabolism of cofactors and vitamins; 00730 Thiamine metabolism [PATH:ko00730]; K20896 TENA_E; formylaminopyrimidine deformylase / aminopyrimidine aminohydrolase [EC:3.5.1.- 3.5.99.-]
K06865	4	0.04	0.04	0.60206	ATPase	09190 Not Included in Pathway or Brite; 09194 Poorly characterized; 99996 General function prediction only; K06865 K06865; ATPase
K10384	4	0.04	0.04	0.60206	filaggrin	09180 Brite Hierarchies; 09183 Protein families: signaling and cellular processes; 04812 Cytoskeleton proteins [BR:ko04812]; K10384 FLG; filaggrin
K24788	4	0.04	0.04	0.60206	4-hydroxyphenylpyruvate dioxygenase-like protein [EC:1.13.-.-]	09190 Not Included in Pathway or Brite; 09191 Unclassified: metabolism; 99980 Enzymes with EC numbers; K24788 HPDL; 4-hydroxyphenylpyruvate dioxygenase-like protein [EC:1.13.-.-]
K19936	4	0.04	0.04	0.60206	visinin-like protein 1	09180 Brite Hierarchies; 09182 Protein families: genetic information processing; 04131 Membrane trafficking [BR:ko04131]; K19936 VSNL1; visinin-like protein 1	09180 Brite Hierarchies; 09183 Protein families: signaling and cellular processes; 04990 Domain-containing proteins not elsewhere classified [BR:ko04990]; K19936 VSNL1; visinin-like protein 1
K14738	4	0.04	0.04	0.60206	metalloreductase STEAP2 [EC:1.16.1.-]	09150 Organismal Systems; 09154 Digestive system; 04978 Mineral absorption [PATH:ko04978]; K14738 STEAP2; metalloreductase STEAP2 [EC:1.16.1.-]	09180 Brite Hierarchies; 09182 Protein families: genetic information processing; 04131 Membrane trafficking [BR:ko04131]; K14738 STEAP2; metalloreductase STEAP2 [EC:1.16.1.-]
K23922	4	0.04	0.04	0.60206	EF-hand domain-containing family member D2	09180 Brite Hierarchies; 09183 Protein families: signaling and cellular processes; 04990 Domain-containing proteins not elsewhere classified [BR:ko04990]; K23922 EFHD2; EF-hand domain-containing family member D2
K23929	4	0.04	0.04	0.60206	EF-hand domain-containing family member B	09180 Brite Hierarchies; 09183 Protein families: signaling and cellular processes; 04990 Domain-containing proteins not elsewhere classified [BR:ko04990]; K23929 EFHB; EF-hand domain-containing family member B
K06873	4	0.04	0.04	0.60206	uncharacterized protein	09190 Not Included in Pathway or Brite; 09194 Poorly characterized; 99997 Function unknown; K06873 K06873; uncharacterized protein
K23474	4	0.04	0.04	0.60206	tyrosine-protein phosphatase YopH [EC:3.1.3.48]	09160 Human Diseases; 09171 Infectious disease: bacterial; 05135 Yersinia infection [PATH:ko05135]; K23474 yopH; tyrosine-protein phosphatase YopH [EC:3.1.3.48]
K10855	4	0.04	0.04	0.60206	acetone carboxylase, beta subunit [EC:6.4.1.6]	09190 Not Included in Pathway or Brite; 09191 Unclassified: metabolism; 99980 Enzymes with EC numbers; K10855 acxA; acetone carboxylase, beta subunit [EC:6.4.1.6]
K18622	4	0.04	0.04	0.60206	adducin	09180 Brite Hierarchies; 09183 Protein families: signaling and cellular processes; 04812 Cytoskeleton proteins [BR:ko04812]; K18622 ADD; adducin
K23931	4	0.04	0.04	0.60206	protein FAM83H	09180 Brite Hierarchies; 09183 Protein families: signaling and cellular processes; 04812 Cytoskeleton proteins [BR:ko04812]; K23931 FAM83H; protein FAM83H
K02992	4	0.04	0.04	0.60206	small subunit ribosomal protein S7	09120 Genetic Information Processing; 09122 Translation; 03010 Ribosome [PATH:ko03010]; K02992 RP-S7, MRPS7, rpsG; small subunit ribosomal protein S7	09180 Brite Hierarchies; 09182 Protein families: genetic information processing; 03011 Ribosome [BR:ko03011]; K02992 RP-S7, MRPS7, rpsG; small subunit ribosomal protein S7
K22603	4	0.04	0.04	0.60206	fibroblast growth factor 19	09130 Environmental Information Processing; 09132 Signal transduction; 04010 MAPK signaling pathway [PATH:ko04010]; K22603 FGF19; fibroblast growth factor 19	09130 Environmental Information Processing; 09132 Signal transduction; 04014 Ras signaling pathway [PATH:ko04014]; K22603 FGF19; fibroblast growth factor 19	09130 Environmental Information Processing; 09132 Signal transduction; 04015 Rap1 signaling pathway [PATH:ko04015]; K22603 FGF19; fibroblast growth factor 19	09130 Environmental Information Processing; 09132 Signal transduction; 04020 Calcium signaling pathway [PATH:ko04020]; K22603 FGF19; fibroblast growth factor 19	09130 Environmental Information Processing; 09132 Signal transduction; 04151 PI3K-Akt signaling pathway [PATH:ko04151]; K22603 FGF19; fibroblast growth factor 19	09140 Cellular Processes; 09142 Cell motility; 04810 Regulation of actin cytoskeleton [PATH:ko04810]; K22603 FGF19; fibroblast growth factor 19	09160 Human Diseases; 09161 Cancer: overview; 05200 Pathways in cancer [PATH:ko05200]; K22603 FGF19; fibroblast growth factor 19	09160 Human Diseases; 09162 Cancer: specific types; 05226 Gastric cancer [PATH:ko05226]; K22603 FGF19; fibroblast growth factor 19	09160 Human Diseases; 09162 Cancer: specific types; 05218 Melanoma [PATH:ko05218]; K22603 FGF19; fibroblast growth factor 19	09160 Human Diseases; 09162 Cancer: specific types; 05224 Breast cancer [PATH:ko05224]; K22603 FGF19; fibroblast growth factor 19	09180 Brite Hierarchies; 09183 Protein families: signaling and cellular processes; 04052 Cytokines and growth factors [BR:ko04052]; K22603 FGF19; fibroblast growth factor 19	09180 Brite Hierarchies; 09183 Protein families: signaling and cellular processes; 00536 Glycosaminoglycan binding proteins [BR:ko00536]; K22603 FGF19; fibroblast growth factor 19
K17307	4	0.04	0.04	0.60206	fibulin 1/2	09180 Brite Hierarchies; 09183 Protein families: signaling and cellular processes; 04147 Exosome [BR:ko04147]; K17307 FBLN1_2; fibulin 1/2	09180 Brite Hierarchies; 09183 Protein families: signaling and cellular processes; 04990 Domain-containing proteins not elsewhere classified [BR:ko04990]; K17307 FBLN1_2; fibulin 1/2
K01677	4	0.04	0.04	0.60206	fumarate hydratase subunit alpha [EC:4.2.1.2]	09100 Metabolism; 09101 Carbohydrate metabolism; 00020 Citrate cycle (TCA cycle) [PATH:ko00020]; K01677 E4.2.1.2AA, fumA; fumarate hydratase subunit alpha [EC:4.2.1.2]	09100 Metabolism; 09101 Carbohydrate metabolism; 00620 Pyruvate metabolism [PATH:ko00620]; K01677 E4.2.1.2AA, fumA; fumarate hydratase subunit alpha [EC:4.2.1.2]	09100 Metabolism; 09102 Energy metabolism; 00720 Carbon fixation pathways in prokaryotes [PATH:ko00720]; K01677 E4.2.1.2AA, fumA; fumarate hydratase subunit alpha [EC:4.2.1.2]
K17310	4	0.04	0.04	0.60206	serum amyloid A protein	09180 Brite Hierarchies; 09183 Protein families: signaling and cellular processes; 04147 Exosome [BR:ko04147]; K17310 SAA; serum amyloid A protein
K01685	4	0.04	0.04	0.60206	altronate hydrolase [EC:4.2.1.7]	09100 Metabolism; 09101 Carbohydrate metabolism; 00040 Pentose and glucuronate interconversions [PATH:ko00040]; K01685 uxaA; altronate hydrolase [EC:4.2.1.7]
K01686	4	0.04	0.04	0.60206	mannonate dehydratase [EC:4.2.1.8]	09100 Metabolism; 09101 Carbohydrate metabolism; 00040 Pentose and glucuronate interconversions [PATH:ko00040]; K01686 uxuA; mannonate dehydratase [EC:4.2.1.8]
K23499	4	0.04	0.04	0.60206	required for meiotic nuclear division protein 1	09180 Brite Hierarchies; 09182 Protein families: genetic information processing; 03029 Mitochondrial biogenesis [BR:ko03029]; K23499 RMND1; required for meiotic nuclear division protein 1
K14763	4	0.04	0.04	0.60206	H/ACA ribonucleoprotein complex non-core subunit NAF1	09180 Brite Hierarchies; 09182 Protein families: genetic information processing; 03009 Ribosome biogenesis [BR:ko03009]; K14763 NAF1; H/ACA ribonucleoprotein complex non-core subunit NAF1
K26058	4	0.04	0.04	0.60206	sulfoquinovose monooxygenase [EC:1.14.14.181]	09190 Not Included in Pathway or Brite; 09191 Unclassified: metabolism; 99980 Enzymes with EC numbers; K26058 smoC, squD; sulfoquinovose monooxygenase [EC:1.14.14.181]
K17321	4	0.04	0.04	0.60206	glycerol transport system substrate-binding protein	09130 Environmental Information Processing; 09131 Membrane transport; 02010 ABC transporters [PATH:ko02010]; K17321 glpV; glycerol transport system substrate-binding protein	09180 Brite Hierarchies; 09183 Protein families: signaling and cellular processes; 02000 Transporters [BR:ko02000]; K17321 glpV; glycerol transport system substrate-binding protein
K16009	4	0.04	0.04	0.60206	glycosyltransferase OleGII	09100 Metabolism; 09109 Metabolism of terpenoids and polyketides; 01052 Type I polyketide structures [PATH:ko01052]; K16009 oleGII; glycosyltransferase OleGII	09100 Metabolism; 09109 Metabolism of terpenoids and polyketides; 00522 Biosynthesis of 12-, 14- and 16-membered macrolides [PATH:ko00522]; K16009 oleGII; glycosyltransferase OleGII
K21309	4	0.04	0.04	0.60206	sulfite dehydrogenase (quinone) subunit SoeC	09100 Metabolism; 09102 Energy metabolism; 00920 Sulfur metabolism [PATH:ko00920]; K21309 soeC; sulfite dehydrogenase (quinone) subunit SoeC
K00376	4	0.04	0.04	0.60206	nitrous-oxide reductase [EC:1.7.2.4]	09100 Metabolism; 09102 Energy metabolism; 00910 Nitrogen metabolism [PATH:ko00910]; K00376 nosZ; nitrous-oxide reductase [EC:1.7.2.4]
K13440	4	0.04	0.04	0.60206	cysteine protease avirulence protein AvrPphB [EC:3.4.22.-]	09150 Organismal Systems; 09159 Environmental adaptation; 04626 Plant-pathogen interaction [PATH:ko04626]; K13440 avrPphB; cysteine protease avirulence protein AvrPphB [EC:3.4.22.-]	09180 Brite Hierarchies; 09181 Protein families: metabolism; 01002 Peptidases and inhibitors [BR:ko01002]; K13440 avrPphB; cysteine protease avirulence protein AvrPphB [EC:3.4.22.-]
K13901	4	0.04	0.04	0.60206	cystatin-D	09150 Organismal Systems; 09154 Digestive system; 04970 Salivary secretion [PATH:ko04970]; K13901 CST5; cystatin-D	09180 Brite Hierarchies; 09181 Protein families: metabolism; 01002 Peptidases and inhibitors [BR:ko01002]; K13901 CST5; cystatin-D
K05589	4	0.04	0.04	0.60206	cell division protein FtsB	09180 Brite Hierarchies; 09182 Protein families: genetic information processing; 03036 Chromosome and associated proteins [BR:ko03036]; K05589 ftsB; cell division protein FtsB
K22181	4	0.04	0.04	0.60206	F420H2:quinone oxidoreductase subunit N [EC:1.1.98.4]	09190 Not Included in Pathway or Brite; 09191 Unclassified: metabolism; 99980 Enzymes with EC numbers; K22181 fqoN; F420H2:quinone oxidoreductase subunit N [EC:1.1.98.4]
K09930	4	0.04	0.04	0.60206	uncharacterized protein	09190 Not Included in Pathway or Brite; 09194 Poorly characterized; 99997 Function unknown; K09930 K09930; uncharacterized protein
K13453	4	0.04	0.04	0.60206	disease resistance protein	09150 Organismal Systems; 09159 Environmental adaptation; 04626 Plant-pathogen interaction [PATH:ko04626]; K13453 PRF; disease resistance protein
K04729	4	0.04	0.04	0.60206	myeloid differentiation primary response protein MyD88	09130 Environmental Information Processing; 09132 Signal transduction; 04010 MAPK signaling pathway [PATH:ko04010]; K04729 MYD88; myeloid differentiation primary response protein MyD88	09130 Environmental Information Processing; 09132 Signal transduction; 04064 NF-kappa B signaling pathway [PATH:ko04064]; K04729 MYD88; myeloid differentiation primary response protein MyD88	09150 Organismal Systems; 09151 Immune system; 04620 Toll-like receptor signaling pathway [PATH:ko04620]; K04729 MYD88; myeloid differentiation primary response protein MyD88	09150 Organismal Systems; 09151 Immune system; 04624 Toll and Imd signaling pathway [PATH:ko04624]; K04729 MYD88; myeloid differentiation primary response protein MyD88	09150 Organismal Systems; 09151 Immune system; 04621 NOD-like receptor signaling pathway [PATH:ko04621]; K04729 MYD88; myeloid differentiation primary response protein MyD88	09160 Human Diseases; 09161 Cancer: overview; 05235 PD-L1 expression and PD-1 checkpoint pathway in cancer [PATH:ko05235]; K04729 MYD88; myeloid differentiation primary response protein MyD88	09160 Human Diseases; 09172 Infectious disease: viral; 05170 Human immunodeficiency virus 1 infection [PATH:ko05170]; K04729 MYD88; myeloid differentiation primary response protein MyD88	09160 Human Diseases; 09172 Infectious disease: viral; 05161 Hepatitis B [PATH:ko05161]; K04729 MYD88; myeloid differentiation primary response protein MyD88	09160 Human Diseases; 09172 Infectious disease: viral; 05171 Coronavirus disease - COVID-19 [PATH:ko05171]; K04729 MYD88; myeloid differentiation primary response protein MyD88	09160 Human Diseases; 09172 Infectious disease: viral; 05164 Influenza A [PATH:ko05164]; K04729 MYD88; myeloid differentiation primary response protein MyD88	09160 Human Diseases; 09172 Infectious disease: viral; 05162 Measles [PATH:ko05162]; K04729 MYD88; myeloid differentiation primary response protein MyD88	09160 Human Diseases; 09172 Infectious disease: viral; 05168 Herpes simplex virus 1 infection [PATH:ko05168]; K04729 MYD88; myeloid differentiation primary response protein MyD88	09160 Human Diseases; 09172 Infectious disease: viral; 05169 Epstein-Barr virus infection [PATH:ko05169]; K04729 MYD88; myeloid differentiation primary response protein MyD88	09160 Human Diseases; 09171 Infectious disease: bacterial; 05130 Pathogenic Escherichia coli infection [PATH:ko05130]; K04729 MYD88; myeloid differentiation primary response protein MyD88	09160 Human Diseases; 09171 Infectious disease: bacterial; 05132 Salmonella infection [PATH:ko05132]; K04729 MYD88; myeloid differentiation primary response protein MyD88	09160 Human Diseases; 09171 Infectious disease: bacterial; 05131 Shigellosis [PATH:ko05131]; K04729 MYD88; myeloid differentiation primary response protein MyD88	09160 Human Diseases; 09171 Infectious disease: bacterial; 05135 Yersinia infection [PATH:ko05135]; K04729 MYD88; myeloid differentiation primary response protein MyD88	09160 Human Diseases; 09171 Infectious disease: bacterial; 05133 Pertussis [PATH:ko05133]; K04729 MYD88; myeloid differentiation primary response protein MyD88	09160 Human Diseases; 09171 Infectious disease: bacterial; 05134 Legionellosis [PATH:ko05134]; K04729 MYD88; myeloid differentiation primary response protein MyD88	09160 Human Diseases; 09171 Infectious disease: bacterial; 05152 Tuberculosis [PATH:ko05152]; K04729 MYD88; myeloid differentiation primary response protein MyD88	09160 Human Diseases; 09174 Infectious disease: parasitic; 05144 Malaria [PATH:ko05144]; K04729 MYD88; myeloid differentiation primary response protein MyD88	09160 Human Diseases; 09174 Infectious disease: parasitic; 05145 Toxoplasmosis [PATH:ko05145]; K04729 MYD88; myeloid differentiation primary response protein MyD88	09160 Human Diseases; 09174 Infectious disease: parasitic; 05140 Leishmaniasis [PATH:ko05140]; K04729 MYD88; myeloid differentiation primary response protein MyD88	09160 Human Diseases; 09174 Infectious disease: parasitic; 05142 Chagas disease [PATH:ko05142]; K04729 MYD88; myeloid differentiation primary response protein MyD88	09160 Human Diseases; 09174 Infectious disease: parasitic; 05143 African trypanosomiasis [PATH:ko05143]; K04729 MYD88; myeloid differentiation primary response protein MyD88	09160 Human Diseases; 09166 Cardiovascular disease; 05417 Lipid and atherosclerosis [PATH:ko05417]; K04729 MYD88; myeloid differentiation primary response protein MyD88
K08616	4	0.04	0.04	0.60206	disintegrin and metalloproteinase domain-containing protein 33 [EC:3.4.24.-]	09180 Brite Hierarchies; 09181 Protein families: metabolism; 01002 Peptidases and inhibitors [BR:ko01002]; K08616 ADAM33; disintegrin and metalloproteinase domain-containing protein 33 [EC:3.4.24.-]
K09483	4	0.04	0.04	0.60206	3-dehydroshikimate dehydratase [EC:4.2.1.118]	09100 Metabolism; 09109 Metabolism of terpenoids and polyketides; 01053 Biosynthesis of siderophore group nonribosomal peptides [PATH:ko01053]; K09483 quiC; 3-dehydroshikimate dehydratase [EC:4.2.1.118]
K14794	4	0.04	0.04	0.60206	ribosomal RNA-processing protein 12	09180 Brite Hierarchies; 09182 Protein families: genetic information processing; 03009 Ribosome biogenesis [BR:ko03009]; K14794 RRP12; ribosomal RNA-processing protein 12
K07308	4	0.04	0.04	0.60206	anaerobic dimethyl sulfoxide reductase subunit C	09100 Metabolism; 09102 Energy metabolism; 00920 Sulfur metabolism [PATH:ko00920]; K07308 dmsC; anaerobic dimethyl sulfoxide reductase subunit C	09180 Brite Hierarchies; 09183 Protein families: signaling and cellular processes; 02000 Transporters [BR:ko02000]; K07308 dmsC; anaerobic dimethyl sulfoxide reductase subunit C
K20010	4	0.04	0.04	0.60206	Ser/Thr-rich caspase [EC:3.4.22.-]	09140 Cellular Processes; 09143 Cell growth and death; 04214 Apoptosis - fly [PATH:ko04214]; K20010 STRICA; Ser/Thr-rich caspase [EC:3.4.22.-]	09180 Brite Hierarchies; 09181 Protein families: metabolism; 01002 Peptidases and inhibitors [BR:ko01002]; K20010 STRICA; Ser/Thr-rich caspase [EC:3.4.22.-]
K09955	4	0.04	0.04	0.60206	uncharacterized protein	09190 Not Included in Pathway or Brite; 09194 Poorly characterized; 99997 Function unknown; K09955 K09955; uncharacterized protein
K26555	4	0.04	0.04	0.60206	dynein heavy chain domain-containing protein 1	09180 Brite Hierarchies; 09183 Protein families: signaling and cellular processes; 03037 Cilium and associated proteins [BR:ko03037]; K26555 DNHD1; dynein heavy chain domain-containing protein 1
K07312	4	0.04	0.04	0.60206	Tat-targeted selenate reductase subunit YnfH	09180 Brite Hierarchies; 09183 Protein families: signaling and cellular processes; 02000 Transporters [BR:ko02000]; K07312 ynfH; Tat-targeted selenate reductase subunit YnfH
K02106	4	0.04	0.04	0.60206	short-chain fatty acids transporter	09130 Environmental Information Processing; 09132 Signal transduction; 02020 Two-component system [PATH:ko02020]; K02106 atoE; short-chain fatty acids transporter
K13489	4	0.04	0.04	0.60206	chemotaxis-related protein WspD	09130 Environmental Information Processing; 09132 Signal transduction; 02020 Two-component system [PATH:ko02020]; K13489 wspD; chemotaxis-related protein WspD	09140 Cellular Processes; 09145 Cellular community - prokaryotes; 02025 Biofilm formation - Pseudomonas aeruginosa [PATH:ko02025]; K13489 wspD; chemotaxis-related protein WspD
K17831	4	0.04	0.04	0.60206	L-lysine 6-oxidase [EC:1.4.3.20]	09190 Not Included in Pathway or Brite; 09191 Unclassified: metabolism; 99980 Enzymes with EC numbers; K17831 lodA; L-lysine 6-oxidase [EC:1.4.3.20]
K03432	4	0.04	0.04	0.60206	proteasome alpha subunit [EC:3.4.25.1]	09120 Genetic Information Processing; 09123 Folding, sorting and degradation; 03050 Proteasome [PATH:ko03050]; K03432 psmA, prcA; proteasome alpha subunit [EC:3.4.25.1]	09180 Brite Hierarchies; 09181 Protein families: metabolism; 01002 Peptidases and inhibitors [BR:ko01002]; K03432 psmA, prcA; proteasome alpha subunit [EC:3.4.25.1]	09180 Brite Hierarchies; 09182 Protein families: genetic information processing; 03051 Proteasome [BR:ko03051]; K03432 psmA, prcA; proteasome alpha subunit [EC:3.4.25.1]
K16514	4	0.04	0.04	0.60206	4-oxalomesaconate tautomerase [EC:5.3.2.8]	09100 Metabolism; 09111 Xenobiotics biodegradation and metabolism; 00362 Benzoate degradation [PATH:ko00362]; K16514 galD; 4-oxalomesaconate tautomerase [EC:5.3.2.8]
K00884	4	0.04	0.04	0.60206	N-acetylglucosamine kinase [EC:2.7.1.59]	09100 Metabolism; 09101 Carbohydrate metabolism; 00520 Amino sugar and nucleotide sugar metabolism [PATH:ko00520]; K00884 NAGK, nagK; N-acetylglucosamine kinase [EC:2.7.1.59]
K04762	4	0.04	0.04	0.60206	ribosome-associated heat shock protein Hsp15	09180 Brite Hierarchies; 09182 Protein families: genetic information processing; 03110 Chaperones and folding catalysts [BR:ko03110]; K04762 hslR; ribosome-associated heat shock protein Hsp15
K06009	4	0.04	0.04	0.60206	yapsin 1/2 [EC:3.4.23.41]	09130 Environmental Information Processing; 09132 Signal transduction; 04011 MAPK signaling pathway - yeast [PATH:ko04011]; K06009 YPS1_2; yapsin 1/2 [EC:3.4.23.41]	09180 Brite Hierarchies; 09181 Protein families: metabolism; 01002 Peptidases and inhibitors [BR:ko01002]; K06009 YPS1_2; yapsin 1/2 [EC:3.4.23.41]	09180 Brite Hierarchies; 09182 Protein families: genetic information processing; 03110 Chaperones and folding catalysts [BR:ko03110]; K06009 YPS1_2; yapsin 1/2 [EC:3.4.23.41]	09180 Brite Hierarchies; 09183 Protein families: signaling and cellular processes; 00537 Glycosylphosphatidylinositol (GPI)-anchored proteins [BR:ko00537]; K06009 YPS1_2; yapsin 1/2 [EC:3.4.23.41]
K20044	4	0.04	0.04	0.60206	phosphatidylinositol-binding clathrin assembly protein	09180 Brite Hierarchies; 09182 Protein families: genetic information processing; 04131 Membrane trafficking [BR:ko04131]; K20044 PICALM; phosphatidylinositol-binding clathrin assembly protein
K21374	4	0.04	0.04	0.60206	7-deoxyloganetin glucosyltransferase [EC:2.4.1.324]	09100 Metabolism; 09109 Metabolism of terpenoids and polyketides; 00902 Monoterpenoid biosynthesis [PATH:ko00902]; K21374 UGT85A23_24; 7-deoxyloganetin glucosyltransferase [EC:2.4.1.324]	09180 Brite Hierarchies; 09181 Protein families: metabolism; 01003 Glycosyltransferases [BR:ko01003]; K21374 UGT85A23_24; 7-deoxyloganetin glucosyltransferase [EC:2.4.1.324]
K21834	4	0.04	0.04	0.60206	N,N-dimethylglycine/sarcosine dehydrogenase ferredoxin subunit	09190 Not Included in Pathway or Brite; 09194 Poorly characterized; 99996 General function prediction only; K21834 dgcB; dimethylglycine catabolism B
K06024	4	0.04	0.04	0.60206	segregation and condensation protein B	09180 Brite Hierarchies; 09182 Protein families: genetic information processing; 03036 Chromosome and associated proteins [BR:ko03036]; K06024 scpB; segregation and condensation protein B
K25722	4	0.04	0.04	0.60206	proteoglycan 3	09190 Not Included in Pathway or Brite; 09193 Unclassified: signaling and cellular processes; 99995 Signaling proteins; K25722 PRG3; proteoglycan 3
K20510	4	0.04	0.04	0.60206	malonyl-S-ACP:biotin-protein carboxyltransferase subunit MadC [EC:2.1.3.10]	09180 Brite Hierarchies; 09183 Protein families: signaling and cellular processes; 02000 Transporters [BR:ko02000]; K20510 madC; malonyl-S-ACP:biotin-protein carboxyltransferase subunit MadC [EC:2.1.3.10]
K15219	4	0.04	0.04	0.60206	RNA polymerase I-specific transcription initiation factor RRN7	09180 Brite Hierarchies; 09182 Protein families: genetic information processing; 03021 Transcription machinery [BR:ko03021]; K15219 RRN7; RNA polymerase I-specific transcription initiation factor RRN7
K07356	4	0.04	0.04	0.60206	fimbrial protein	09180 Brite Hierarchies; 09183 Protein families: signaling and cellular processes; 02035 Bacterial motility proteins [BR:ko02035]; K07356 sfmH; fimbrial protein
K12658	4	0.04	0.04	0.60206	4-hydroxyproline epimerase [EC:5.1.1.8]	09100 Metabolism; 09105 Amino acid metabolism; 00330 Arginine and proline metabolism [PATH:ko00330]; K12658 lhpA; 4-hydroxyproline epimerase [EC:5.1.1.8]
K03921	4	0.04	0.04	0.60206	acyl-[acyl-carrier-protein] desaturase [EC:1.14.19.2 1.14.19.11 1.14.19.26]	09100 Metabolism; 09103 Lipid metabolism; 00061 Fatty acid biosynthesis [PATH:ko00061]; K03921 FAB2, SSI2, desA1; acyl-[acyl-carrier-protein] desaturase [EC:1.14.19.2 1.14.19.11 1.14.19.26]	09100 Metabolism; 09103 Lipid metabolism; 01040 Biosynthesis of unsaturated fatty acids [PATH:ko01040]; K03921 FAB2, SSI2, desA1; acyl-[acyl-carrier-protein] desaturase [EC:1.14.19.2 1.14.19.11 1.14.19.26]	09180 Brite Hierarchies; 09181 Protein families: metabolism; 01004 Lipid biosynthesis proteins [BR:ko01004]; K03921 FAB2, SSI2, desA1; acyl-[acyl-carrier-protein] desaturase [EC:1.14.19.2 1.14.19.11 1.14.19.26]
K03922	4	0.04	0.04	0.60206	acyl-[acyl-carrier-protein] desaturase [EC:1.14.19.2]	09100 Metabolism; 09103 Lipid metabolism; 00061 Fatty acid biosynthesis [PATH:ko00061]; K03922 desA2; acyl-[acyl-carrier-protein] desaturase [EC:1.14.19.2]	09100 Metabolism; 09103 Lipid metabolism; 01040 Biosynthesis of unsaturated fatty acids [PATH:ko01040]; K03922 desA2; acyl-[acyl-carrier-protein] desaturase [EC:1.14.19.2]	09180 Brite Hierarchies; 09181 Protein families: metabolism; 01004 Lipid biosynthesis proteins [BR:ko01004]; K03922 desA2; acyl-[acyl-carrier-protein] desaturase [EC:1.14.19.2]
K02145	4	0.04	0.04	0.60206	V-type H+-transporting ATPase subunit A [EC:7.1.2.2]	09100 Metabolism; 09102 Energy metabolism; 00190 Oxidative phosphorylation [PATH:ko00190]; K02145 ATPeV1A, ATP6A; V-type H+-transporting ATPase subunit A [EC:7.1.2.2]	09130 Environmental Information Processing; 09132 Signal transduction; 04150 mTOR signaling pathway [PATH:ko04150]; K02145 ATPeV1A, ATP6A; V-type H+-transporting ATPase subunit A [EC:7.1.2.2]	09140 Cellular Processes; 09141 Transport and catabolism; 04145 Phagosome [PATH:ko04145]; K02145 ATPeV1A, ATP6A; V-type H+-transporting ATPase subunit A [EC:7.1.2.2]	09150 Organismal Systems; 09155 Excretory system; 04966 Collecting duct acid secretion [PATH:ko04966]; K02145 ATPeV1A, ATP6A; V-type H+-transporting ATPase subunit A [EC:7.1.2.2]	09150 Organismal Systems; 09156 Nervous system; 04721 Synaptic vesicle cycle [PATH:ko04721]; K02145 ATPeV1A, ATP6A; V-type H+-transporting ATPase subunit A [EC:7.1.2.2]	09160 Human Diseases; 09172 Infectious disease: viral; 05165 Human papillomavirus infection [PATH:ko05165]; K02145 ATPeV1A, ATP6A; V-type H+-transporting ATPase subunit A [EC:7.1.2.2]	09160 Human Diseases; 09171 Infectious disease: bacterial; 05110 Vibrio cholerae infection [PATH:ko05110]; K02145 ATPeV1A, ATP6A; V-type H+-transporting ATPase subunit A [EC:7.1.2.2]	09160 Human Diseases; 09171 Infectious disease: bacterial; 05120 Epithelial cell signaling in Helicobacter pylori infection [PATH:ko05120]; K02145 ATPeV1A, ATP6A; V-type H+-transporting ATPase subunit A [EC:7.1.2.2]	09160 Human Diseases; 09163 Immune disease; 05323 Rheumatoid arthritis [PATH:ko05323]; K02145 ATPeV1A, ATP6A; V-type H+-transporting ATPase subunit A [EC:7.1.2.2]
K21844	4	0.04	0.04	0.60206	protein FAM126	09180 Brite Hierarchies; 09182 Protein families: genetic information processing; 04131 Membrane trafficking [BR:ko04131]; K21844 FAM126; protein FAM126
K11338	4	0.04	0.04	0.60206	RuvB-like protein 2 [EC:5.6.2.3]	09180 Brite Hierarchies; 09182 Protein families: genetic information processing; 03036 Chromosome and associated proteins [BR:ko03036]; K11338 RUVBL2, RVB2, INO80J; RuvB-like protein 2 [EC:3.6.4.12]
K15224	4	0.04	0.04	0.60206	bromodomain adjacent to zinc finger domain protein 2A	09180 Brite Hierarchies; 09182 Protein families: genetic information processing; 03021 Transcription machinery [BR:ko03021]; K15224 BAZ2A, TIP5; bromodomain adjacent to zinc finger domain protein 2A
K08685	4	0.04	0.04	0.60206	quinohemoprotein amine dehydrogenase [EC:1.4.9.1]	09100 Metabolism; 09102 Energy metabolism; 00680 Methane metabolism [PATH:ko00680]; K08685 qhpA; quinohemoprotein amine dehydrogenase [EC:1.4.9.1]
K20523	4	0.04	0.04	0.60206	SH3 domain-containing YSC84-like protein 1	09180 Brite Hierarchies; 09182 Protein families: genetic information processing; 04131 Membrane trafficking [BR:ko04131]; K20523 SH3YL1; SH3 domain-containing YSC84-like protein 1
K20528	4	0.04	0.04	0.60206	type IV secretion system protein TrbC	09140 Cellular Processes; 09145 Cellular community - prokaryotes; 02024 Quorum sensing [PATH:ko02024]; K20528 trbC; type IV secretion system protein TrbC	09180 Brite Hierarchies; 09183 Protein families: signaling and cellular processes; 02044 Secretion system [BR:ko02044]; K20528 trbC; type IV secretion system protein TrbC
K21398	4	0.04	0.04	0.60206	natural resistance-associated macrophage protein 2	09140 Cellular Processes; 09141 Transport and catabolism; 04142 Lysosome [PATH:ko04142]; K21398 SLC11A2, DMT1, NRAMP2; natural resistance-associated macrophage protein 2	09140 Cellular Processes; 09143 Cell growth and death; 04216 Ferroptosis [PATH:ko04216]; K21398 SLC11A2, DMT1, NRAMP2; natural resistance-associated macrophage protein 2	09150 Organismal Systems; 09154 Digestive system; 04978 Mineral absorption [PATH:ko04978]; K21398 SLC11A2, DMT1, NRAMP2; natural resistance-associated macrophage protein 2	09180 Brite Hierarchies; 09183 Protein families: signaling and cellular processes; 02000 Transporters [BR:ko02000]; K21398 SLC11A2, DMT1, NRAMP2; natural resistance-associated macrophage protein 2
K08699	4	0.04	0.04	0.60206	carbon dioxide concentrating mechanism protein CcmN	09190 Not Included in Pathway or Brite; 09191 Unclassified: metabolism; 99981 Carbohydrate metabolism; K08699 ccmN; carbon dioxide concentrating mechanism protein CcmN
K06503	4	0.04	0.04	0.60206	transferrin receptor	09130 Environmental Information Processing; 09132 Signal transduction; 04066 HIF-1 signaling pathway [PATH:ko04066]; K06503 TFRC, CD71; transferrin receptor	09140 Cellular Processes; 09141 Transport and catabolism; 04144 Endocytosis [PATH:ko04144]; K06503 TFRC, CD71; transferrin receptor	09140 Cellular Processes; 09141 Transport and catabolism; 04145 Phagosome [PATH:ko04145]; K06503 TFRC, CD71; transferrin receptor	09140 Cellular Processes; 09143 Cell growth and death; 04216 Ferroptosis [PATH:ko04216]; K06503 TFRC, CD71; transferrin receptor	09150 Organismal Systems; 09151 Immune system; 04640 Hematopoietic cell lineage [PATH:ko04640]; K06503 TFRC, CD71; transferrin receptor	09180 Brite Hierarchies; 09181 Protein families: metabolism; 01002 Peptidases and inhibitors [BR:ko01002]; K06503 TFRC, CD71; transferrin receptor	09180 Brite Hierarchies; 09183 Protein families: signaling and cellular processes; 04147 Exosome [BR:ko04147]; K06503 TFRC, CD71; transferrin receptor	09180 Brite Hierarchies; 09183 Protein families: signaling and cellular processes; 04090 CD molecules [BR:ko04090]; K06503 TFRC, CD71; transferrin receptor
K24420	4	0.04	0.04	0.60206	LIM and SH3 domain protein 1	09180 Brite Hierarchies; 09183 Protein families: signaling and cellular processes; 04990 Domain-containing proteins not elsewhere classified [BR:ko04990]; K24420 LASP1; LIM and SH3 domain protein 1
K03942	4	0.04	0.04	0.60206	NADH dehydrogenase (ubiquinone) flavoprotein 1 [EC:7.1.1.2]	09100 Metabolism; 09102 Energy metabolism; 00190 Oxidative phosphorylation [PATH:ko00190]; K03942 NDUFV1; NADH dehydrogenase (ubiquinone) flavoprotein 1 [EC:7.1.1.2]	09150 Organismal Systems; 09156 Nervous system; 04723 Retrograde endocannabinoid signaling [PATH:ko04723]; K03942 NDUFV1; NADH dehydrogenase (ubiquinone) flavoprotein 1 [EC:7.1.1.2]	09150 Organismal Systems; 09159 Environmental adaptation; 04714 Thermogenesis [PATH:ko04714]; K03942 NDUFV1; NADH dehydrogenase (ubiquinone) flavoprotein 1 [EC:7.1.1.2]	09160 Human Diseases; 09161 Cancer: overview; 05208 Chemical carcinogenesis - reactive oxygen species [PATH:ko05208]; K03942 NDUFV1; NADH dehydrogenase (ubiquinone) flavoprotein 1 [EC:7.1.1.2]	09160 Human Diseases; 09164 Neurodegenerative disease; 05010 Alzheimer disease [PATH:ko05010]; K03942 NDUFV1; NADH dehydrogenase (ubiquinone) flavoprotein 1 [EC:7.1.1.2]	09160 Human Diseases; 09164 Neurodegenerative disease; 05012 Parkinson disease [PATH:ko05012]; K03942 NDUFV1; NADH dehydrogenase (ubiquinone) flavoprotein 1 [EC:7.1.1.2]	09160 Human Diseases; 09164 Neurodegenerative disease; 05014 Amyotrophic lateral sclerosis [PATH:ko05014]; K03942 NDUFV1; NADH dehydrogenase (ubiquinone) flavoprotein 1 [EC:7.1.1.2]	09160 Human Diseases; 09164 Neurodegenerative disease; 05016 Huntington disease [PATH:ko05016]; K03942 NDUFV1; NADH dehydrogenase (ubiquinone) flavoprotein 1 [EC:7.1.1.2]	09160 Human Diseases; 09164 Neurodegenerative disease; 05020 Prion disease [PATH:ko05020]; K03942 NDUFV1; NADH dehydrogenase (ubiquinone) flavoprotein 1 [EC:7.1.1.2]	09160 Human Diseases; 09164 Neurodegenerative disease; 05022 Pathways of neurodegeneration - multiple diseases [PATH:ko05022]; K03942 NDUFV1; NADH dehydrogenase (ubiquinone) flavoprotein 1 [EC:7.1.1.2]	09160 Human Diseases; 09166 Cardiovascular disease; 05415 Diabetic cardiomyopathy [PATH:ko05415]; K03942 NDUFV1; NADH dehydrogenase (ubiquinone) flavoprotein 1 [EC:7.1.1.2]	09160 Human Diseases; 09167 Endocrine and metabolic disease; 04932 Non-alcoholic fatty liver disease [PATH:ko04932]; K03942 NDUFV1; NADH dehydrogenase (ubiquinone) flavoprotein 1 [EC:7.1.1.2]
K21863	4	0.04	0.04	0.60206	sodium leak channel non-selective protein	09180 Brite Hierarchies; 09183 Protein families: signaling and cellular processes; 04040 Ion channels [BR:ko04040]; K21863 NALCN; sodium leak channel non-selective protein
K15705	4	0.04	0.04	0.60206	E3 ubiquitin-protein ligase RNF152 [EC:2.3.2.27]	09130 Environmental Information Processing; 09132 Signal transduction; 04150 mTOR signaling pathway [PATH:ko04150]; K15705 RNF152; E3 ubiquitin-protein ligase RNF152 [EC:2.3.2.27]	09180 Brite Hierarchies; 09182 Protein families: genetic information processing; 04121 Ubiquitin system [BR:ko04121]; K15705 RNF152; E3 ubiquitin-protein ligase RNF152 [EC:2.3.2.27]
K16573	4	0.04	0.04	0.60206	gamma-tubulin complex component 6	09180 Brite Hierarchies; 09182 Protein families: genetic information processing; 03036 Chromosome and associated proteins [BR:ko03036]; K16573 TUBGCP6, GCP6; gamma-tubulin complex component 6	09180 Brite Hierarchies; 09183 Protein families: signaling and cellular processes; 04812 Cytoskeleton proteins [BR:ko04812]; K16573 TUBGCP6, GCP6; gamma-tubulin complex component 6
K21879	4	0.04	0.04	0.60206	whirlin	09180 Brite Hierarchies; 09182 Protein families: genetic information processing; 03036 Chromosome and associated proteins [BR:ko03036]; K21879 WHRN, USH2D; whirlin
K19136	4	0.04	0.04	0.60206	CRISPR-associated protein Csx17	09180 Brite Hierarchies; 09183 Protein families: signaling and cellular processes; 02048 Prokaryotic defense system [BR:ko02048]; K19136 csx17; CRISPR-associated protein Csx17
K11825	4	0.04	0.04	0.60206	AP-2 complex subunit beta-1	09140 Cellular Processes; 09141 Transport and catabolism; 04144 Endocytosis [PATH:ko04144]; K11825 AP2B1; AP-2 complex subunit beta-1	09150 Organismal Systems; 09155 Excretory system; 04961 Endocrine and other factor-regulated calcium reabsorption [PATH:ko04961]; K11825 AP2B1; AP-2 complex subunit beta-1	09150 Organismal Systems; 09156 Nervous system; 04721 Synaptic vesicle cycle [PATH:ko04721]; K11825 AP2B1; AP-2 complex subunit beta-1	09160 Human Diseases; 09164 Neurodegenerative disease; 05016 Huntington disease [PATH:ko05016]; K11825 AP2B1; AP-2 complex subunit beta-1	09180 Brite Hierarchies; 09182 Protein families: genetic information processing; 04131 Membrane trafficking [BR:ko04131]; K11825 AP2B1; AP-2 complex subunit beta-1
K07399	4	0.04	0.04	0.60206	cytochrome c biogenesis protein	09190 Not Included in Pathway or Brite; 09192 Unclassified: genetic information processing; 99975 Protein processing; K07399 resB, ccs1; cytochrome c biogenesis protein
K23127	4	0.04	0.04	0.60206	cyclic-di-GMP-binding protein	09140 Cellular Processes; 09145 Cellular community - prokaryotes; 02025 Biofilm formation - Pseudomonas aeruginosa [PATH:ko02025]; K23127 fimW; cyclic-di-GMP-binding protein
K02646	4	0.04	0.04	0.60206	regulatory protein PHO2	09140 Cellular Processes; 09143 Cell growth and death; 04111 Cell cycle - yeast [PATH:ko04111]; K02646 PHO2; regulatory protein PHO2	09180 Brite Hierarchies; 09182 Protein families: genetic information processing; 03000 Transcription factors [BR:ko03000]; K02646 PHO2; regulatory protein PHO2
K02190	4	0.04	0.04	0.60206	sirohydrochlorin cobaltochelatase [EC:4.99.1.3]	09100 Metabolism; 09108 Metabolism of cofactors and vitamins; 00860 Porphyrin and chlorophyll metabolism [PATH:ko00860]; K02190 cbiK; sirohydrochlorin cobaltochelatase [EC:4.99.1.3]
K02195	4	0.04	0.04	0.60206	heme exporter protein C	09130 Environmental Information Processing; 09131 Membrane transport; 02010 ABC transporters [PATH:ko02010]; K02195 ccmC; heme exporter protein C	09180 Brite Hierarchies; 09183 Protein families: signaling and cellular processes; 02000 Transporters [BR:ko02000]; K02195 ccmC; heme exporter protein C
K02198	4	0.04	0.04	0.60206	cytochrome c-type biogenesis protein CcmF	09180 Brite Hierarchies; 09183 Protein families: signaling and cellular processes; 02000 Transporters [BR:ko02000]; K02198 ccmF; cytochrome c-type biogenesis protein CcmF
K05218	4	0.04	0.04	0.60206	P2X purinoceptor 4	09130 Environmental Information Processing; 09132 Signal transduction; 04020 Calcium signaling pathway [PATH:ko04020]; K05218 P2RX4; P2X purinoceptor 4	09130 Environmental Information Processing; 09133 Signaling molecules and interaction; 04080 Neuroactive ligand-receptor interaction [PATH:ko04080]; K05218 P2RX4; P2X purinoceptor 4	09180 Brite Hierarchies; 09183 Protein families: signaling and cellular processes; 04040 Ion channels [BR:ko04040]; K05218 P2RX4; P2X purinoceptor 4
K10528	4	0.04	0.04	0.60206	hydroperoxide lyase [EC:4.1.2.-]	09100 Metabolism; 09103 Lipid metabolism; 00592 alpha-Linolenic acid metabolism [PATH:ko00592]; K10528 HPL; hydroperoxide lyase [EC:4.1.2.-]	09180 Brite Hierarchies; 09181 Protein families: metabolism; 00199 Cytochrome P450 [BR:ko00199]; K10528 HPL; hydroperoxide lyase [EC:4.1.2.-]
K06094	4	0.04	0.04	0.60206	lethal(2) giant larvae protein	09130 Environmental Information Processing; 09132 Signal transduction; 04390 Hippo signaling pathway [PATH:ko04390]; K06094 LLGL; lethal(2) giant larvae protein	09130 Environmental Information Processing; 09132 Signal transduction; 04391 Hippo signaling pathway - fly [PATH:ko04391]; K06094 LLGL; lethal(2) giant larvae protein	09140 Cellular Processes; 09144 Cellular community - eukaryotes; 04530 Tight junction [PATH:ko04530]; K06094 LLGL; lethal(2) giant larvae protein	09160 Human Diseases; 09172 Infectious disease: viral; 05165 Human papillomavirus infection [PATH:ko05165]; K06094 LLGL; lethal(2) giant larvae protein	09180 Brite Hierarchies; 09182 Protein families: genetic information processing; 04131 Membrane trafficking [BR:ko04131]; K06094 LLGL; lethal(2) giant larvae protein
K15285	4	0.04	0.04	0.60206	solute carrier family 35, member E3	09180 Brite Hierarchies; 09183 Protein families: signaling and cellular processes; 02000 Transporters [BR:ko02000]; K15285 SLC35E3; solute carrier family 35, member E3
K20583	4	0.04	0.04	0.60206	deacetylase [EC:3.5.1.-]	09100 Metabolism; 09110 Biosynthesis of other secondary metabolites; 00524 Neomycin, kanamycin and gentamicin biosynthesis [PATH:ko00524]; K20583 livD, parD; deacetylase [EC:3.5.1.-]
K23152	4	0.04	0.04	0.60206	lycopaoctaene synthase [EC:2.5.1.148]	09180 Brite Hierarchies; 09181 Protein families: metabolism; 01006 Prenyltransferases [BR:ko01006]; K23152 LOS; lycopaoctaene synthase [EC:2.5.1.148]
K23155	4	0.04	0.04	0.60206	lycopene elongase/hydratase (flavuxanthin-forming) [EC:2.5.1.149]	09190 Not Included in Pathway or Brite; 09191 Unclassified: metabolism; 99980 Enzymes with EC numbers; K23155 crtEb; lycopene elongase/hydratase (flavuxanthin-forming) [EC:2.5.1.149]
K14422	4	0.04	0.04	0.60206	malonate semialdehyde decarboxylase [EC:4.1.1.-]	09100 Metabolism; 09111 Xenobiotics biodegradation and metabolism; 00625 Chloroalkane and chloroalkene degradation [PATH:ko00625]; K14422 msaD; malonate semialdehyde decarboxylase [EC:4.1.1.-]
K24940	4	0.04	0.04	0.60206	CWF19-like protein 2	09180 Brite Hierarchies; 09182 Protein families: genetic information processing; 03041 Spliceosome [BR:ko03041]; K24940 CWF19L2; CWF19-like protein 2
K09121	4	0.04	0.04	0.60206	pyridinium-3,5-bisthiocarboxylic acid mononucleotide nickel chelatase [EC:4.99.1.12]	09190 Not Included in Pathway or Brite; 09191 Unclassified: metabolism; 99980 Enzymes with EC numbers; K09121 larC; pyridinium-3,5-bisthiocarboxylic acid mononucleotide nickel chelatase [EC:4.99.1.12]
K23168	4	0.04	0.04	0.60206	protein MPAN	09180 Brite Hierarchies; 09182 Protein families: genetic information processing; 03029 Mitochondrial biogenesis [BR:ko03029]; K23168 MPAN; protein MPAN
K02689	4	0.04	0.04	0.60206	photosystem I P700 chlorophyll a apoprotein A1 [EC:1.97.1.12]	09100 Metabolism; 09102 Energy metabolism; 00195 Photosynthesis [PATH:ko00195]; K02689 psaA; photosystem I P700 chlorophyll a apoprotein A1	09180 Brite Hierarchies; 09181 Protein families: metabolism; 00194 Photosynthesis proteins [BR:ko00194]; K02689 psaA; photosystem I P700 chlorophyll a apoprotein A1
K10094	4	0.04	0.04	0.60206	nickel transport protein	09130 Environmental Information Processing; 09131 Membrane transport; 02010 ABC transporters [PATH:ko02010]; K10094 cbiK; nickel transport protein	09180 Brite Hierarchies; 09183 Protein families: signaling and cellular processes; 02000 Transporters [BR:ko02000]; K10094 cbiK; nickel transport protein
K13112	4	0.04	0.04	0.60206	thyroid hormone receptor-associated protein 3	09180 Brite Hierarchies; 09182 Protein families: genetic information processing; 03041 Spliceosome [BR:ko03041]; K13112 THRAP3; thyroid hormone receptor-associated protein 3
K00500	4	0.04	0.04	0.60206	phenylalanine-4-hydroxylase [EC:1.14.16.1]	09100 Metabolism; 09105 Amino acid metabolism; 00360 Phenylalanine metabolism [PATH:ko00360]; K00500 phhA, PAH; phenylalanine-4-hydroxylase [EC:1.14.16.1]	09100 Metabolism; 09105 Amino acid metabolism; 00400 Phenylalanine, tyrosine and tryptophan biosynthesis [PATH:ko00400]; K00500 phhA, PAH; phenylalanine-4-hydroxylase [EC:1.14.16.1]	09100 Metabolism; 09108 Metabolism of cofactors and vitamins; 00790 Folate biosynthesis [PATH:ko00790]; K00500 phhA, PAH; phenylalanine-4-hydroxylase [EC:1.14.16.1]
K00501	4	0.04	0.04	0.60206	tyrosine 3-monooxygenase [EC:1.14.16.2]	09100 Metabolism; 09105 Amino acid metabolism; 00350 Tyrosine metabolism [PATH:ko00350]; K00501 TH; tyrosine 3-monooxygenase [EC:1.14.16.2]	09100 Metabolism; 09108 Metabolism of cofactors and vitamins; 00790 Folate biosynthesis [PATH:ko00790]; K00501 TH; tyrosine 3-monooxygenase [EC:1.14.16.2]	09100 Metabolism; 09110 Biosynthesis of other secondary metabolites; 00950 Isoquinoline alkaloid biosynthesis [PATH:ko00950]; K00501 TH; tyrosine 3-monooxygenase [EC:1.14.16.2]	09150 Organismal Systems; 09152 Endocrine system; 04917 Prolactin signaling pathway [PATH:ko04917]; K00501 TH; tyrosine 3-monooxygenase [EC:1.14.16.2]	09150 Organismal Systems; 09156 Nervous system; 04728 Dopaminergic synapse [PATH:ko04728]; K00501 TH; tyrosine 3-monooxygenase [EC:1.14.16.2]	09160 Human Diseases; 09164 Neurodegenerative disease; 05012 Parkinson disease [PATH:ko05012]; K00501 TH; tyrosine 3-monooxygenase [EC:1.14.16.2]	09160 Human Diseases; 09165 Substance dependence; 05030 Cocaine addiction [PATH:ko05030]; K00501 TH; tyrosine 3-monooxygenase [EC:1.14.16.2]	09160 Human Diseases; 09165 Substance dependence; 05031 Amphetamine addiction [PATH:ko05031]; K00501 TH; tyrosine 3-monooxygenase [EC:1.14.16.2]	09160 Human Diseases; 09165 Substance dependence; 05034 Alcoholism [PATH:ko05034]; K00501 TH; tyrosine 3-monooxygenase [EC:1.14.16.2]
K00502	4	0.04	0.04	0.60206	tryptophan 5-monooxygenase [EC:1.14.16.4]	09100 Metabolism; 09105 Amino acid metabolism; 00380 Tryptophan metabolism [PATH:ko00380]; K00502 TPH1_2; tryptophan 5-monooxygenase [EC:1.14.16.4]	09100 Metabolism; 09108 Metabolism of cofactors and vitamins; 00790 Folate biosynthesis [PATH:ko00790]; K00502 TPH1_2; tryptophan 5-monooxygenase [EC:1.14.16.4]	09150 Organismal Systems; 09156 Nervous system; 04726 Serotonergic synapse [PATH:ko04726]; K00502 TPH1_2; tryptophan 5-monooxygenase [EC:1.14.16.4]	09150 Organismal Systems; 09158 Development and regeneration; 04361 Axon regeneration [PATH:ko04361]; K00502 TPH1_2; tryptophan 5-monooxygenase [EC:1.14.16.4]
K01376	4	0.04	0.04	0.60206	Ufm1-specific protease 2 [EC:3.4.22.-]	09180 Brite Hierarchies; 09181 Protein families: metabolism; 01002 Peptidases and inhibitors [BR:ko01002]; K01376 UFSP2; Ufm1-specific protease 2 [EC:3.4.22.-]
K15777	4	0.04	0.04	0.60206	4,5-DOPA dioxygenase extradiol [EC:1.13.11.-]	09100 Metabolism; 09110 Biosynthesis of other secondary metabolites; 00965 Betalain biosynthesis [PATH:ko00965]; K15777 DOPA; 4,5-DOPA dioxygenase extradiol [EC:1.13.11.-]
K19657	4	0.04	0.04	0.60206	nephrocystin-1	09180 Brite Hierarchies; 09182 Protein families: genetic information processing; 03036 Chromosome and associated proteins [BR:ko03036]; K19657 NPHP1; nephrocystin-1
K23185	4	0.04	0.04	0.60206	ferric enterobactin transport system substrate-binding protein	09130 Environmental Information Processing; 09131 Membrane transport; 02010 ABC transporters [PATH:ko02010]; K23185 fepB; ferric enterobactin transport system substrate-binding protein	09180 Brite Hierarchies; 09183 Protein families: signaling and cellular processes; 02000 Transporters [BR:ko02000]; K23185 fepB; ferric enterobactin transport system substrate-binding protein
K18340	4	0.04	0.04	0.60206	apoptosis-enhancing nuclease [EC:3.1.-.-]	09180 Brite Hierarchies; 09182 Protein families: genetic information processing; 03400 DNA repair and recombination proteins [BR:ko03400]; K18340 AEN, ISG20L1; apoptosis-enhancing nuclease [EC:3.1.-.-]
K23658	4	0.04	0.04	0.60206	T3SS secreted effector NleF	09160 Human Diseases; 09171 Infectious disease: bacterial; 05130 Pathogenic Escherichia coli infection [PATH:ko05130]; K23658 nleF; T3SS secreted effector NleF
K26218	4	0.04	0.04	0.60206	UDP-GalNAcA 5-epimerase	09100 Metabolism; 09107 Glycan biosynthesis and metabolism; 00541 O-Antigen nucleotide sugar biosynthesis [PATH:ko00541]; K26218 wbgV; UDP-GalNAcA 5-epimerase
K21004	4	0.04	0.04	0.60206	polysaccharide biosynthesis protein PslK	09140 Cellular Processes; 09145 Cellular community - prokaryotes; 02025 Biofilm formation - Pseudomonas aeruginosa [PATH:ko02025]; K21004 pslK; polysaccharide biosynthesis protein PslK
K21009	4	0.04	0.04	0.60206	polysaccharide biosynthesis protein PelD	09140 Cellular Processes; 09145 Cellular community - prokaryotes; 02025 Biofilm formation - Pseudomonas aeruginosa [PATH:ko02025]; K21009 pelD; polysaccharide biosynthesis protein PelD
K27099	4	0.04	0.04	0.60206	ESX secretion-associated protein EspB	09180 Brite Hierarchies; 09183 Protein families: signaling and cellular processes; 02044 Secretion system [BR:ko02044]; K27099 espB; ESX secretion-associated protein EspB
K18822	4	0.04	0.04	0.60206	soyasapogenol B glucuronide galactosyltransferase [EC:2.4.1.272]	09190 Not Included in Pathway or Brite; 09191 Unclassified: metabolism; 99980 Enzymes with EC numbers; K18822 UGT73P2; soyasapogenol B glucuronide galactosyltransferase [EC:2.4.1.272]
K09184	4	0.04	0.04	0.60206	GATA-binding protein, other eukaryote	09180 Brite Hierarchies; 09182 Protein families: genetic information processing; 03000 Transcription factors [BR:ko03000]; K09184 GATAF; GATA-binding protein, other eukaryote
K00553	4	0.04	0.04	0.60206	phenylethanolamine N-methyltransferase [EC:2.1.1.28]	09100 Metabolism; 09105 Amino acid metabolism; 00350 Tyrosine metabolism [PATH:ko00350]; K00553 PNMT; phenylethanolamine N-methyltransferase [EC:2.1.1.28]
K04437	4	0.04	0.04	0.60206	filamin	09130 Environmental Information Processing; 09132 Signal transduction; 04010 MAPK signaling pathway [PATH:ko04010]; K04437 FLNA; filamin	09140 Cellular Processes; 09144 Cellular community - eukaryotes; 04510 Focal adhesion [PATH:ko04510]; K04437 FLNA; filamin	09160 Human Diseases; 09161 Cancer: overview; 05205 Proteoglycans in cancer [PATH:ko05205]; K04437 FLNA; filamin	09160 Human Diseases; 09171 Infectious disease: bacterial; 05132 Salmonella infection [PATH:ko05132]; K04437 FLNA; filamin	09180 Brite Hierarchies; 09183 Protein families: signaling and cellular processes; 04812 Cytoskeleton proteins [BR:ko04812]; K04437 FLNA; filamin	09180 Brite Hierarchies; 09183 Protein families: signaling and cellular processes; 04147 Exosome [BR:ko04147]; K04437 FLNA; filamin
K13629	4	0.04	0.04	0.60206	D-serine transporter	09180 Brite Hierarchies; 09183 Protein families: signaling and cellular processes; 02000 Transporters [BR:ko02000]; K13629 dsdX; D-serine transporter
K09653	4	0.04	0.04	0.60206	C1GALT1-specific chaperone 1	09100 Metabolism; 09107 Glycan biosynthesis and metabolism; 00512 Mucin type O-glycan biosynthesis [PATH:ko00512]; K09653 C1GALT2, C1GALT1C1; C1GALT1-specific chaperone 1	09100 Metabolism; 09107 Glycan biosynthesis and metabolism; 00514 Other types of O-glycan biosynthesis [PATH:ko00514]; K09653 C1GALT2, C1GALT1C1; C1GALT1-specific chaperone 1	09180 Brite Hierarchies; 09181 Protein families: metabolism; 01003 Glycosyltransferases [BR:ko01003]; K09653 C1GALT2, C1GALT1C1; C1GALT1-specific chaperone 1
K23696	4	0.04	0.04	0.60206	growth factor receptor-bound protein 14	09180 Brite Hierarchies; 09183 Protein families: signaling and cellular processes; 04990 Domain-containing proteins not elsewhere classified [BR:ko04990]; K23696 GRB14; growth factor receptor-bound protein 14
K18397	4	0.04	0.04	0.60206	cytochrome P450 monooxygenase [EC:1.14.21.-]	09100 Metabolism; 09110 Biosynthesis of other secondary metabolites; 00403 Indole diterpene alkaloid biosynthesis [PATH:ko00403]; K18397 LTMK; cytochrome P450 monooxygenase [EC:1.14.21.-]
K09665	4	0.04	0.04	0.60206	beta-1,3-N-acetylglucosaminyltransferase 8 [EC:2.4.1.-]	09180 Brite Hierarchies; 09181 Protein families: metabolism; 01003 Glycosyltransferases [BR:ko01003]; K09665 B3GNT8; beta-1,3-N-acetylglucosaminyltransferase 8 [EC:2.4.1.-]
K22376	4	0.04	0.04	0.60206	E3 ubiquitin-protein ligase KCMF1 [EC:2.3.2.27]	09180 Brite Hierarchies; 09182 Protein families: genetic information processing; 04121 Ubiquitin system [BR:ko04121]; K22376 KCMF1, FIGC; E3 ubiquitin-protein ligase KCMF1 [EC:2.3.2.27]
K05782	4	0.04	0.04	0.60206	benzoate membrane transport protein	09180 Brite Hierarchies; 09183 Protein families: signaling and cellular processes; 02000 Transporters [BR:ko02000]; K05782 benE; benzoate membrane transport protein
K18861	4	0.04	0.04	0.60206	4-hydroxybutyrate---CoA ligase (AMP-forming) [EC:6.2.1.40]	09100 Metabolism; 09102 Energy metabolism; 00720 Carbon fixation pathways in prokaryotes [PATH:ko00720]; K18861 K18861; 4-hydroxybutyrate---CoA ligase (AMP-forming) [EC:6.2.1.40]
K12331	4	0.04	0.04	0.60206	Rho guanine nucleotide exchange factor 11	09150 Organismal Systems; 09152 Endocrine system; 04928 Parathyroid hormone synthesis, secretion and action [PATH:ko04928]; K12331 ARHGEF11; Rho guanine nucleotide exchange factor 11	09150 Organismal Systems; 09153 Circulatory system; 04270 Vascular smooth muscle contraction [PATH:ko04270]; K12331 ARHGEF11; Rho guanine nucleotide exchange factor 11	09160 Human Diseases; 09161 Cancer: overview; 05200 Pathways in cancer [PATH:ko05200]; K12331 ARHGEF11; Rho guanine nucleotide exchange factor 11	09160 Human Diseases; 09172 Infectious disease: viral; 05163 Human cytomegalovirus infection [PATH:ko05163]; K12331 ARHGEF11; Rho guanine nucleotide exchange factor 11	09160 Human Diseases; 09171 Infectious disease: bacterial; 05130 Pathogenic Escherichia coli infection [PATH:ko05130]; K12331 ARHGEF11; Rho guanine nucleotide exchange factor 11	09180 Brite Hierarchies; 09182 Protein families: genetic information processing; 04131 Membrane trafficking [BR:ko04131]; K12331 ARHGEF11; Rho guanine nucleotide exchange factor 11
K17094	4	0.04	0.04	0.60206	annexin A6	09180 Brite Hierarchies; 09182 Protein families: genetic information processing; 04131 Membrane trafficking [BR:ko04131]; K17094 ANXA6; annexin A6	09180 Brite Hierarchies; 09183 Protein families: signaling and cellular processes; 04147 Exosome [BR:ko04147]; K17094 ANXA6; annexin A6
K26288	4	0.04	0.04	0.60206	alpha-3'-ketoglucosidase [EC:3.2.1.218]	09190 Not Included in Pathway or Brite; 09191 Unclassified: metabolism; 99980 Enzymes with EC numbers; K26288 E3.2.1.218; alpha-3'-ketoglucosidase [EC:3.2.1.218]
K12346	4	0.04	0.04	0.60206	metal iron transporter	09180 Brite Hierarchies; 09183 Protein families: signaling and cellular processes; 02000 Transporters [BR:ko02000]; K12346 SMF; metal iron transporter
K16239	4	0.04	0.04	0.60206	4-hydroxybenzoate decarboxylase subunit C [EC:4.1.1.61]	09100 Metabolism; 09111 Xenobiotics biodegradation and metabolism; 00627 Aminobenzoate degradation [PATH:ko00627]; K16239 bsdC; 4-hydroxybenzoate decarboxylase subunit C [EC:4.1.1.61]
K03619	4	0.04	0.04	0.60206	hydrogenase-1 operon protein HyaE	09190 Not Included in Pathway or Brite; 09194 Poorly characterized; 99996 General function prediction only; K03619 hyaE; hydrogenase-1 operon protein HyaE
K03621	4	0.04	0.04	0.60206	phosphate acyltransferase [EC:2.3.1.274]	09100 Metabolism; 09103 Lipid metabolism; 00561 Glycerolipid metabolism [PATH:ko00561]; K03621 plsX; phosphate acyltransferase [EC:2.3.1.274]	09180 Brite Hierarchies; 09181 Protein families: metabolism; 01004 Lipid biosynthesis proteins [BR:ko01004]; K03621 plsX; phosphate acyltransferase [EC:2.3.1.274]
K04490	4	0.04	0.04	0.60206	transcription factor 7-like 1	09130 Environmental Information Processing; 09132 Signal transduction; 04310 Wnt signaling pathway [PATH:ko04310]; K04490 TCF7L1; transcription factor 7-like 1	09130 Environmental Information Processing; 09132 Signal transduction; 04390 Hippo signaling pathway [PATH:ko04390]; K04490 TCF7L1; transcription factor 7-like 1	09140 Cellular Processes; 09144 Cellular community - eukaryotes; 04520 Adherens junction [PATH:ko04520]; K04490 TCF7L1; transcription factor 7-like 1	09150 Organismal Systems; 09152 Endocrine system; 04916 Melanogenesis [PATH:ko04916]; K04490 TCF7L1; transcription factor 7-like 1	09160 Human Diseases; 09161 Cancer: overview; 05200 Pathways in cancer [PATH:ko05200]; K04490 TCF7L1; transcription factor 7-like 1	09160 Human Diseases; 09162 Cancer: specific types; 05210 Colorectal cancer [PATH:ko05210]; K04490 TCF7L1; transcription factor 7-like 1	09160 Human Diseases; 09162 Cancer: specific types; 05225 Hepatocellular carcinoma [PATH:ko05225]; K04490 TCF7L1; transcription factor 7-like 1	09160 Human Diseases; 09162 Cancer: specific types; 05226 Gastric cancer [PATH:ko05226]; K04490 TCF7L1; transcription factor 7-like 1	09160 Human Diseases; 09162 Cancer: specific types; 05216 Thyroid cancer [PATH:ko05216]; K04490 TCF7L1; transcription factor 7-like 1	09160 Human Diseases; 09162 Cancer: specific types; 05221 Acute myeloid leukemia [PATH:ko05221]; K04490 TCF7L1; transcription factor 7-like 1	09160 Human Diseases; 09162 Cancer: specific types; 05217 Basal cell carcinoma [PATH:ko05217]; K04490 TCF7L1; transcription factor 7-like 1	09160 Human Diseases; 09162 Cancer: specific types; 05215 Prostate cancer [PATH:ko05215]; K04490 TCF7L1; transcription factor 7-like 1	09160 Human Diseases; 09162 Cancer: specific types; 05213 Endometrial cancer [PATH:ko05213]; K04490 TCF7L1; transcription factor 7-like 1	09160 Human Diseases; 09162 Cancer: specific types; 05224 Breast cancer [PATH:ko05224]; K04490 TCF7L1; transcription factor 7-like 1	09160 Human Diseases; 09172 Infectious disease: viral; 05167 Kaposi sarcoma-associated herpesvirus infection [PATH:ko05167]; K04490 TCF7L1; transcription factor 7-like 1	09160 Human Diseases; 09172 Infectious disease: viral; 05165 Human papillomavirus infection [PATH:ko05165]; K04490 TCF7L1; transcription factor 7-like 1	09160 Human Diseases; 09171 Infectious disease: bacterial; 05132 Salmonella infection [PATH:ko05132]; K04490 TCF7L1; transcription factor 7-like 1	09160 Human Diseases; 09166 Cardiovascular disease; 05412 Arrhythmogenic right ventricular cardiomyopathy [PATH:ko05412]; K04490 TCF7L1; transcription factor 7-like 1	09160 Human Diseases; 09167 Endocrine and metabolic disease; 04934 Cushing syndrome [PATH:ko04934]; K04490 TCF7L1; transcription factor 7-like 1	09180 Brite Hierarchies; 09182 Protein families: genetic information processing; 03000 Transcription factors [BR:ko03000]; K04490 TCF7L1; transcription factor 7-like 1
K02305	4	0.04	0.04	0.60206	nitric oxide reductase subunit C	09100 Metabolism; 09102 Energy metabolism; 00910 Nitrogen metabolism [PATH:ko00910]; K02305 norC; nitric oxide reductase subunit C
K20228	4	0.04	0.04	0.60206	female sterile (1) Nasrat	09130 Environmental Information Processing; 09132 Signal transduction; 04013 MAPK signaling pathway - fly [PATH:ko04013]; K20228 FS1N; female sterile (1) Nasrat
K20229	4	0.04	0.04	0.60206	protein spitz	09130 Environmental Information Processing; 09132 Signal transduction; 04013 MAPK signaling pathway - fly [PATH:ko04013]; K20229 SPI; protein spitz
K16259	4	0.04	0.04	0.60206	mxaL protein	09100 Metabolism; 09102 Energy metabolism; 00680 Methane metabolism [PATH:ko00680]; K16259 mxaL; mxaL protein
K06203	4	0.04	0.04	0.60206	CysZ protein	09190 Not Included in Pathway or Brite; 09191 Unclassified: metabolism; 99985 Amino acid metabolism; K06203 cysZ; CysZ protein
K07078	4	0.04	0.04	0.60206	uncharacterized protein	09190 Not Included in Pathway or Brite; 09194 Poorly characterized; 99997 Function unknown; K07078 K07078; uncharacterized protein
K03644	4	0.04	0.04	0.60206	lipoyl synthase [EC:2.8.1.8]	09100 Metabolism; 09108 Metabolism of cofactors and vitamins; 00785 Lipoic acid metabolism [PATH:ko00785]; K03644 lipA, LIAS, LIP1, LIP5; lipoyl synthase [EC:2.8.1.8]
K21568	4	0.04	0.04	0.60206	pinoresinol/lariciresinol reductase [EC:1.23.1.1 1.23.1.2 1.23.1.3 1.23.1.4]	09100 Metabolism; 09110 Biosynthesis of other secondary metabolites; 00998 Biosynthesis of various secondary metabolites - part 2 [PATH:ko00998]; K21568 PLR; pinoresinol/lariciresinol reductase [EC:1.23.1.1 1.23.1.2 1.23.1.3 1.23.1.4]
K11051	4	0.04	0.04	0.60206	multidrug/hemolysin transport system permease protein	09130 Environmental Information Processing; 09131 Membrane transport; 02010 ABC transporters [PATH:ko02010]; K11051 cylB; multidrug/hemolysin transport system permease protein	09180 Brite Hierarchies; 09183 Protein families: signaling and cellular processes; 02000 Transporters [BR:ko02000]; K11051 cylB; multidrug/hemolysin transport system permease protein
K11055	4	0.04	0.04	0.60206	CylJ protein	09190 Not Included in Pathway or Brite; 09191 Unclassified: metabolism; 99988 Secondary metabolism; K11055 cylJ; CylJ protein
K11058	4	0.04	0.04	0.60206	enterotoxin Cpe	09180 Brite Hierarchies; 09183 Protein families: signaling and cellular processes; 02042 Bacterial toxins [BR:ko02042]; K11058 cpe; enterotoxin Cpe
K12839	4	0.04	0.04	0.60206	survival of motor neuron-related-splicing factor 30	09120 Genetic Information Processing; 09121 Transcription; 03040 Spliceosome [PATH:ko03040]; K12839 SMNDC1, SPF30; survival of motor neuron-related-splicing factor 30	09180 Brite Hierarchies; 09182 Protein families: genetic information processing; 03041 Spliceosome [BR:ko03041]; K12839 SMNDC1, SPF30; survival of motor neuron-related-splicing factor 30
K02328	4	0.04	0.04	0.60206	DNA polymerase delta subunit 2	09120 Genetic Information Processing; 09124 Replication and repair; 03030 DNA replication [PATH:ko03030]; K02328 POLD2; DNA polymerase delta subunit 2	09120 Genetic Information Processing; 09124 Replication and repair; 03410 Base excision repair [PATH:ko03410]; K02328 POLD2; DNA polymerase delta subunit 2	09120 Genetic Information Processing; 09124 Replication and repair; 03420 Nucleotide excision repair [PATH:ko03420]; K02328 POLD2; DNA polymerase delta subunit 2	09120 Genetic Information Processing; 09124 Replication and repair; 03430 Mismatch repair [PATH:ko03430]; K02328 POLD2; DNA polymerase delta subunit 2	09120 Genetic Information Processing; 09124 Replication and repair; 03440 Homologous recombination [PATH:ko03440]; K02328 POLD2; DNA polymerase delta subunit 2	09180 Brite Hierarchies; 09182 Protein families: genetic information processing; 03032 DNA replication proteins [BR:ko03032]; K02328 POLD2; DNA polymerase delta subunit 2	09180 Brite Hierarchies; 09182 Protein families: genetic information processing; 03400 DNA repair and recombination proteins [BR:ko03400]; K02328 POLD2; DNA polymerase delta subunit 2
K03192	4	0.04	0.04	0.60206	urease accessory protein	09190 Not Included in Pathway or Brite; 09192 Unclassified: genetic information processing; 99975 Protein processing; K03192 ureJ; urease accessory protein
K24134	4	0.04	0.04	0.60206	zinc finger-containing ubiquitin peptidase 1 [EC:3.4.19.12]	09180 Brite Hierarchies; 09182 Protein families: genetic information processing; 04121 Ubiquitin system [BR:ko04121]; K24134 ZUP1, ZUFSP; zinc finger-containing ubiquitin peptidase 1 [EC:3.4.19.12]
K24139	4	0.04	0.04	0.60206	auxin efflux carrier family protein	09180 Brite Hierarchies; 09183 Protein families: signaling and cellular processes; 02000 Transporters [BR:ko02000]; K24139 PILS, ECM3; auxin efflux carrier family protein
K01001	4	0.04	0.04	0.60206	UDP-N-acetylglucosamine--dolichyl-phosphate N-acetylglucosaminephosphotransferase [EC:2.7.8.15]	09100 Metabolism; 09107 Glycan biosynthesis and metabolism; 00510 N-Glycan biosynthesis [PATH:ko00510]; K01001 ALG7; UDP-N-acetylglucosamine--dolichyl-phosphate N-acetylglucosaminephosphotransferase [EC:2.7.8.15]	09180 Brite Hierarchies; 09181 Protein families: metabolism; 01003 Glycosyltransferases [BR:ko01003]; K01001 ALG7; UDP-N-acetylglucosamine--dolichyl-phosphate N-acetylglucosaminephosphotransferase [EC:2.7.8.15]
K06229	4	0.04	0.04	0.60206	suppressor of fused	09130 Environmental Information Processing; 09132 Signal transduction; 04340 Hedgehog signaling pathway [PATH:ko04340]; K06229 SUFU; suppressor of fused	09130 Environmental Information Processing; 09132 Signal transduction; 04341 Hedgehog signaling pathway - fly [PATH:ko04341]; K06229 SUFU; suppressor of fused	09160 Human Diseases; 09161 Cancer: overview; 05200 Pathways in cancer [PATH:ko05200]; K06229 SUFU; suppressor of fused	09160 Human Diseases; 09162 Cancer: specific types; 05217 Basal cell carcinoma [PATH:ko05217]; K06229 SUFU; suppressor of fused
K04989	4	0.04	0.04	0.60206	polycystin 1L3	09150 Organismal Systems; 09157 Sensory system; 04742 Taste transduction [PATH:ko04742]; K04989 PKD1L3; polycystin 1L3	09180 Brite Hierarchies; 09183 Protein families: signaling and cellular processes; 04040 Ion channels [BR:ko04040]; K04989 PKD1L3; polycystin 1L3
K16287	4	0.04	0.04	0.60206	ubiquitin-like-specific protease 1C/D [EC:3.4.22.68]	09180 Brite Hierarchies; 09182 Protein families: genetic information processing; 04121 Ubiquitin system [BR:ko04121]; K16287 ULP1C_D; ubiquitin-like-specific protease 1C/D [EC:3.4.22.68]
K11531	4	0.04	0.04	0.60206	lsr operon transcriptional repressor	09140 Cellular Processes; 09145 Cellular community - prokaryotes; 02024 Quorum sensing [PATH:ko02024]; K11531 lsrR; lsr operon transcriptional repressor	09140 Cellular Processes; 09145 Cellular community - prokaryotes; 02026 Biofilm formation - Escherichia coli [PATH:ko02026]; K11531 lsrR; lsr operon transcriptional repressor	09180 Brite Hierarchies; 09182 Protein families: genetic information processing; 03000 Transcription factors [BR:ko03000]; K11531 lsrR; lsr operon transcriptional repressor
K11537	4	0.04	0.04	0.60206	MFS transporter, NHS family, xanthosine permease	09180 Brite Hierarchies; 09183 Protein families: signaling and cellular processes; 02000 Transporters [BR:ko02000]; K11537 xapB; MFS transporter, NHS family, xanthosine permease
K02800	4	0.04	0.04	0.60206	mannitol PTS system EIICBA or EIICB component [EC:2.7.1.197]	09100 Metabolism; 09101 Carbohydrate metabolism; 00051 Fructose and mannose metabolism [PATH:ko00051]; K02800 mtlA, cmtA; mannitol PTS system EIICBA or EIICB component [EC:2.7.1.197]	09130 Environmental Information Processing; 09131 Membrane transport; 02060 Phosphotransferase system (PTS) [PATH:ko02060]; K02800 mtlA, cmtA; mannitol PTS system EIICBA or EIICB component [EC:2.7.1.197]	09180 Brite Hierarchies; 09183 Protein families: signaling and cellular processes; 02000 Transporters [BR:ko02000]; K02800 mtlA, cmtA; mannitol PTS system EIICBA or EIICB component [EC:2.7.1.197]
K15424	4	0.04	0.04	0.60206	serine/threonine-protein phosphatase 4 regulatory subunit 1	09180 Brite Hierarchies; 09181 Protein families: metabolism; 01009 Protein phosphatases and associated proteins [BR:ko01009]; K15424 PPP4R1; serine/threonine-protein phosphatase 4 regulatory subunit 1	09180 Brite Hierarchies; 09182 Protein families: genetic information processing; 03400 DNA repair and recombination proteins [BR:ko03400]; K15424 PPP4R1; serine/threonine-protein phosphatase 4 regulatory subunit 1
K24611	4	0.04	0.04	0.60206	AMME syndrome candidate gene 1 protein	09190 Not Included in Pathway or Brite; 09193 Unclassified: signaling and cellular processes; 99995 Signaling proteins; K24611 AMMECR1, AMMECR1L; AMME syndrome candidate gene 1 protein
K10212	4	0.04	0.04	0.60206	glycosyl-4,4'-diaponeurosporenoate acyltransferase [EC:2.3.1.-]	09100 Metabolism; 09109 Metabolism of terpenoids and polyketides; 00906 Carotenoid biosynthesis [PATH:ko00906]; K10212 K10212, crtO; glycosyl-4,4'-diaponeurosporenoate acyltransferase [EC:2.3.1.-]
K03675	4	0.04	0.04	0.60206	glutaredoxin 2	09180 Brite Hierarchies; 09182 Protein families: genetic information processing; 03110 Chaperones and folding catalysts [BR:ko03110]; K03675 grxB; glutaredoxin 2
K02351	4	0.04	0.04	0.60206	putative membrane protein	09190 Not Included in Pathway or Brite; 09194 Poorly characterized; 99996 General function prediction only; K02351 K02351; putative membrane protein
K01032	4	0.04	0.04	0.60206	3-oxoadipate CoA-transferase, beta subunit [EC:2.8.3.6]	09100 Metabolism; 09111 Xenobiotics biodegradation and metabolism; 00362 Benzoate degradation [PATH:ko00362]; K01032 pcaJ; 3-oxoadipate CoA-transferase, beta subunit [EC:2.8.3.6]
K02815	4	0.04	0.04	0.60206	sorbose PTS system EIID component	09100 Metabolism; 09101 Carbohydrate metabolism; 00051 Fructose and mannose metabolism [PATH:ko00051]; K02815 sorM, sorD; sorbose PTS system EIID component	09130 Environmental Information Processing; 09131 Membrane transport; 02060 Phosphotransferase system (PTS) [PATH:ko02060]; K02815 sorM, sorD; sorbose PTS system EIID component	09180 Brite Hierarchies; 09183 Protein families: signaling and cellular processes; 02000 Transporters [BR:ko02000]; K02815 sorM, sorD; sorbose PTS system EIID component
K10221	4	0.04	0.04	0.60206	2-pyrone-4,6-dicarboxylate lactonase [EC:3.1.1.57]	09100 Metabolism; 09111 Xenobiotics biodegradation and metabolism; 00362 Benzoate degradation [PATH:ko00362]; K10221 ligI; 2-pyrone-4,6-dicarboxylate lactonase [EC:3.1.1.57]	09100 Metabolism; 09111 Xenobiotics biodegradation and metabolism; 00627 Aminobenzoate degradation [PATH:ko00627]; K10221 ligI; 2-pyrone-4,6-dicarboxylate lactonase [EC:3.1.1.57]
K07574	4	0.04	0.04	0.60206	RNA-binding protein	09180 Brite Hierarchies; 09182 Protein families: genetic information processing; 03009 Ribosome biogenesis [BR:ko03009]; K07574 yhbY; RNA-binding protein
K11094	4	0.04	0.04	0.60206	U2 small nuclear ribonucleoprotein B''	09120 Genetic Information Processing; 09121 Transcription; 03040 Spliceosome [PATH:ko03040]; K11094 SNRPB2; U2 small nuclear ribonucleoprotein B''	09180 Brite Hierarchies; 09182 Protein families: genetic information processing; 03041 Spliceosome [BR:ko03041]; K11094 SNRPB2; U2 small nuclear ribonucleoprotein B''
K12878	4	0.04	0.04	0.60206	THO complex subunit 1	09120 Genetic Information Processing; 09121 Transcription; 03040 Spliceosome [PATH:ko03040]; K12878 THOC1; THO complex subunit 1	09120 Genetic Information Processing; 09122 Translation; 03013 Nucleocytoplasmic transport [PATH:ko03013]; K12878 THOC1; THO complex subunit 1	09180 Brite Hierarchies; 09182 Protein families: genetic information processing; 03019 Messenger RNA biogenesis [BR:ko03019]; K12878 THOC1; THO complex subunit 1	09180 Brite Hierarchies; 09182 Protein families: genetic information processing; 03041 Spliceosome [BR:ko03041]; K12878 THOC1; THO complex subunit 1
K02365	4	0.04	0.04	0.60206	separase [EC:3.4.22.49]	09140 Cellular Processes; 09143 Cell growth and death; 04110 Cell cycle [PATH:ko04110]; K02365 ESP1; separase [EC:3.4.22.49]	09140 Cellular Processes; 09143 Cell growth and death; 04111 Cell cycle - yeast [PATH:ko04111]; K02365 ESP1; separase [EC:3.4.22.49]	09140 Cellular Processes; 09143 Cell growth and death; 04113 Meiosis - yeast [PATH:ko04113]; K02365 ESP1; separase [EC:3.4.22.49]	09140 Cellular Processes; 09143 Cell growth and death; 04114 Oocyte meiosis [PATH:ko04114]; K02365 ESP1; separase [EC:3.4.22.49]	09160 Human Diseases; 09172 Infectious disease: viral; 05166 Human T-cell leukemia virus 1 infection [PATH:ko05166]; K02365 ESP1; separase [EC:3.4.22.49]	09180 Brite Hierarchies; 09181 Protein families: metabolism; 01002 Peptidases and inhibitors [BR:ko01002]; K02365 ESP1; separase [EC:3.4.22.49]	09180 Brite Hierarchies; 09182 Protein families: genetic information processing; 03036 Chromosome and associated proteins [BR:ko03036]; K02365 ESP1; separase [EC:3.4.22.49]
K20743	4	0.04	0.04	0.60206	scytalidopepsin B [EC:3.4.23.32]	09180 Brite Hierarchies; 09181 Protein families: metabolism; 01002 Peptidases and inhibitors [BR:ko01002]; K20743 E3.4.23.32; scytalidopepsin B [EC:3.4.23.32]
K06718	4	0.04	0.04	0.60206	L-2,4-diaminobutyric acid acetyltransferase [EC:2.3.1.178]	09100 Metabolism; 09105 Amino acid metabolism; 00260 Glycine, serine and threonine metabolism [PATH:ko00260]; K06718 ectA; L-2,4-diaminobutyric acid acetyltransferase [EC:2.3.1.178]
K02379	4	0.04	0.04	0.60206	FdhD protein	09190 Not Included in Pathway or Brite; 09191 Unclassified: metabolism; 99982 Energy metabolism; K02379 fdhD; FdhD protein
K02832	4	0.04	0.04	0.60206	CASP2 and RIPK1 domain containing adaptor with death domain	09190 Not Included in Pathway or Brite; 09193 Unclassified: signaling and cellular processes; 99995 Signaling proteins; K02832 RAIDD; CASP2 and RIPK1 domain containing adaptor with death domain
K06726	4	0.04	0.04	0.60206	D-ribose pyranase [EC:5.4.99.62]	09130 Environmental Information Processing; 09131 Membrane transport; 02010 ABC transporters [PATH:ko02010]; K06726 rbsD; D-ribose pyranase [EC:5.4.99.62]
K15918	4	0.04	0.04	0.60206	D-glycerate 3-kinase [EC:2.7.1.31]	09100 Metabolism; 09101 Carbohydrate metabolism; 00630 Glyoxylate and dicarboxylate metabolism [PATH:ko00630]; K15918 GLYK; D-glycerate 3-kinase [EC:2.7.1.31]	09100 Metabolism; 09103 Lipid metabolism; 00561 Glycerolipid metabolism [PATH:ko00561]; K15918 GLYK; D-glycerate 3-kinase [EC:2.7.1.31]	09100 Metabolism; 09105 Amino acid metabolism; 00260 Glycine, serine and threonine metabolism [PATH:ko00260]; K15918 GLYK; D-glycerate 3-kinase [EC:2.7.1.31]
K02387	4	0.04	0.04	0.60206	flagellar basal-body rod protein FlgB	09140 Cellular Processes; 09142 Cell motility; 02040 Flagellar assembly [PATH:ko02040]; K02387 flgB; flagellar basal-body rod protein FlgB	09180 Brite Hierarchies; 09183 Protein families: signaling and cellular processes; 02035 Bacterial motility proteins [BR:ko02035]; K02387 flgB; flagellar basal-body rod protein FlgB
K06279	4	0.04	0.04	0.60206	SHC-transforming protein 1	09130 Environmental Information Processing; 09132 Signal transduction; 04013 MAPK signaling pathway - fly [PATH:ko04013]; K06279 SHC1; SHC-transforming protein 1	09130 Environmental Information Processing; 09132 Signal transduction; 04012 ErbB signaling pathway [PATH:ko04012]; K06279 SHC1; SHC-transforming protein 1	09130 Environmental Information Processing; 09132 Signal transduction; 04014 Ras signaling pathway [PATH:ko04014]; K06279 SHC1; SHC-transforming protein 1	09130 Environmental Information Processing; 09132 Signal transduction; 04072 Phospholipase D signaling pathway [PATH:ko04072]; K06279 SHC1; SHC-transforming protein 1	09140 Cellular Processes; 09144 Cellular community - eukaryotes; 04510 Focal adhesion [PATH:ko04510]; K06279 SHC1; SHC-transforming protein 1	09150 Organismal Systems; 09151 Immune system; 04650 Natural killer cell mediated cytotoxicity [PATH:ko04650]; K06279 SHC1; SHC-transforming protein 1	09150 Organismal Systems; 09151 Immune system; 04062 Chemokine signaling pathway [PATH:ko04062]; K06279 SHC1; SHC-transforming protein 1	09150 Organismal Systems; 09152 Endocrine system; 04910 Insulin signaling pathway [PATH:ko04910]; K06279 SHC1; SHC-transforming protein 1	09150 Organismal Systems; 09152 Endocrine system; 04915 Estrogen signaling pathway [PATH:ko04915]; K06279 SHC1; SHC-transforming protein 1	09150 Organismal Systems; 09152 Endocrine system; 04917 Prolactin signaling pathway [PATH:ko04917]; K06279 SHC1; SHC-transforming protein 1	09150 Organismal Systems; 09152 Endocrine system; 04926 Relaxin signaling pathway [PATH:ko04926]; K06279 SHC1; SHC-transforming protein 1	09150 Organismal Systems; 09152 Endocrine system; 04935 Growth hormone synthesis, secretion and action [PATH:ko04935]; K06279 SHC1; SHC-transforming protein 1	09150 Organismal Systems; 09156 Nervous system; 04722 Neurotrophin signaling pathway [PATH:ko04722]; K06279 SHC1; SHC-transforming protein 1	09160 Human Diseases; 09161 Cancer: overview; 05206 MicroRNAs in cancer [PATH:ko05206]; K06279 SHC1; SHC-transforming protein 1	09160 Human Diseases; 09162 Cancer: specific types; 05225 Hepatocellular carcinoma [PATH:ko05225]; K06279 SHC1; SHC-transforming protein 1	09160 Human Diseases; 09162 Cancer: specific types; 05226 Gastric cancer [PATH:ko05226]; K06279 SHC1; SHC-transforming protein 1	09160 Human Diseases; 09162 Cancer: specific types; 05214 Glioma [PATH:ko05214]; K06279 SHC1; SHC-transforming protein 1	09160 Human Diseases; 09162 Cancer: specific types; 05220 Chronic myeloid leukemia [PATH:ko05220]; K06279 SHC1; SHC-transforming protein 1	09160 Human Diseases; 09162 Cancer: specific types; 05224 Breast cancer [PATH:ko05224]; K06279 SHC1; SHC-transforming protein 1	09160 Human Diseases; 09171 Infectious disease: bacterial; 05100 Bacterial invasion of epithelial cells [PATH:ko05100]; K06279 SHC1; SHC-transforming protein 1	09160 Human Diseases; 09165 Substance dependence; 05034 Alcoholism [PATH:ko05034]; K06279 SHC1; SHC-transforming protein 1	09160 Human Diseases; 09176 Drug resistance: antineoplastic; 01521 EGFR tyrosine kinase inhibitor resistance [PATH:ko01521]; K06279 SHC1; SHC-transforming protein 1	09160 Human Diseases; 09176 Drug resistance: antineoplastic; 01522 Endocrine resistance [PATH:ko01522]; K06279 SHC1; SHC-transforming protein 1
K23336	4	0.04	0.04	0.60206	armadillo repeat-containing protein 8	09180 Brite Hierarchies; 09182 Protein families: genetic information processing; 04121 Ubiquitin system [BR:ko04121]; K23336 ARMC8; armadillo repeat-containing protein 8
K06282	4	0.04	0.04	0.60206	hydrogenase small subunit [EC:1.12.99.6]	09100 Metabolism; 09111 Xenobiotics biodegradation and metabolism; 00633 Nitrotoluene degradation [PATH:ko00633]; K06282 hyaA, hybO; hydrogenase small subunit [EC:1.12.99.6]	09130 Environmental Information Processing; 09132 Signal transduction; 02020 Two-component system [PATH:ko02020]; K06282 hyaA, hybO; hydrogenase small subunit [EC:1.12.99.6]
K02859	4	0.04	0.04	0.60206	riboflavin biosynthesis RibT protein	09190 Not Included in Pathway or Brite; 09191 Unclassified: metabolism; 99987 Cofactor metabolism; K02859 ribT; riboflavin biosynthesis RibT protein
K15938	4	0.04	0.04	0.60206	glycosyltransferase	09100 Metabolism; 09109 Metabolism of terpenoids and polyketides; 01057 Biosynthesis of type II polyketide products [PATH:ko01057]; K15938 urdGT1c; glycosyltransferase
K15939	4	0.04	0.04	0.60206	glycosyltransferase [EC:2.4.1.-]	09100 Metabolism; 09109 Metabolism of terpenoids and polyketides; 01057 Biosynthesis of type II polyketide products [PATH:ko01057]; K15939 urdGT1b; glycosyltransferase [EC:2.4.1.-]
K23348	4	0.04	0.04	0.60206	HTH-type transcriptional regulator, dimethyl sulfoxide reductase transcription regulator	09180 Brite Hierarchies; 09182 Protein families: genetic information processing; 03000 Transcription factors [BR:ko03000]; K23348 dmsR; HTH-type transcriptional regulator, dimethyl sulfoxide reductase transcription regulator
K10728	4	0.04	0.04	0.60206	topoisomerase (DNA) II binding protein 1	09120 Genetic Information Processing; 09124 Replication and repair; 03440 Homologous recombination [PATH:ko03440]; K10728 TOPBP1; topoisomerase (DNA) II binding protein 1	09180 Brite Hierarchies; 09182 Protein families: genetic information processing; 03032 DNA replication proteins [BR:ko03032]; K10728 TOPBP1; topoisomerase (DNA) II binding protein 1	09180 Brite Hierarchies; 09182 Protein families: genetic information processing; 03400 DNA repair and recombination proteins [BR:ko03400]; K10728 TOPBP1; topoisomerase (DNA) II binding protein 1
K23349	4	0.04	0.04	0.60206	putative dimethyl sulfoxide reductase chaperone	09180 Brite Hierarchies; 09182 Protein families: genetic information processing; 03110 Chaperones and folding catalysts [BR:ko03110]; K23349 dmsD; putative dimethyl sulfoxide reductase chaperone
K06290	4	0.04	0.04	0.60206	spore germination protein AC	09190 Not Included in Pathway or Brite; 09193 Unclassified: signaling and cellular processes; 99978 Cell growth; K06290 gerAC; spore germination protein AC
K02860	4	0.04	0.04	0.60206	16S rRNA processing protein RimM	09180 Brite Hierarchies; 09182 Protein families: genetic information processing; 03009 Ribosome biogenesis [BR:ko03009]; K02860 rimM; 16S rRNA processing protein RimM
K02862	4	0.04	0.04	0.60206	putative membrane protein	09190 Not Included in Pathway or Brite; 09194 Poorly characterized; 99996 General function prediction only; K02862 ctaG; putative membrane protein
K20782	4	0.04	0.04	0.60206	hydroxyproline O-arabinosyltransferase [EC:2.4.2.58]	09100 Metabolism; 09107 Glycan biosynthesis and metabolism; 00514 Other types of O-glycan biosynthesis [PATH:ko00514]; K20782 HPAT; hydroxyproline O-arabinosyltransferase [EC:2.4.2.58]	09180 Brite Hierarchies; 09181 Protein families: metabolism; 01003 Glycosyltransferases [BR:ko01003]; K20782 HPAT; hydroxyproline O-arabinosyltransferase [EC:2.4.2.58]
K24671	4	0.04	0.04	0.60206	mannose 2-epimerase [EC:5.1.3.44]	09190 Not Included in Pathway or Brite; 09191 Unclassified: metabolism; 99980 Enzymes with EC numbers; K24671 mne; mannose 2-epimerase [EC:5.1.3.44]
K10274	4	0.04	0.04	0.60206	F-box and leucine-rich repeat protein 8	09180 Brite Hierarchies; 09182 Protein families: genetic information processing; 04121 Ubiquitin system [BR:ko04121]; K10274 FBXL8; F-box and leucine-rich repeat protein 8
K24677	4	0.04	0.04	0.60206	IQ domain-contaning protein E	09130 Environmental Information Processing; 09132 Signal transduction; 04340 Hedgehog signaling pathway [PATH:ko04340]; K24677 IQCE; IQ domain-contaning protein E
K15946	4	0.04	0.04	0.60206	aklavinone 7-alpha-L-rhodosaminyltransferase [EC:2.4.1.326]	09100 Metabolism; 09109 Metabolism of terpenoids and polyketides; 01057 Biosynthesis of type II polyketide products [PATH:ko01057]; K15946 aknS; aklavinone 7-alpha-L-rhodosaminyltransferase [EC:2.4.1.326]
K09312	4	0.04	0.04	0.60206	homeobox protein CDX1/4	09180 Brite Hierarchies; 09182 Protein families: genetic information processing; 03000 Transcription factors [BR:ko03000]; K09312 CDX1_4; homeobox protein CDX1/4
K10739	4	0.04	0.04	0.60206	replication factor A2	09120 Genetic Information Processing; 09124 Replication and repair; 03030 DNA replication [PATH:ko03030]; K10739 RFA2, RPA2; replication factor A2	09120 Genetic Information Processing; 09124 Replication and repair; 03420 Nucleotide excision repair [PATH:ko03420]; K10739 RFA2, RPA2; replication factor A2	09120 Genetic Information Processing; 09124 Replication and repair; 03430 Mismatch repair [PATH:ko03430]; K10739 RFA2, RPA2; replication factor A2	09120 Genetic Information Processing; 09124 Replication and repair; 03440 Homologous recombination [PATH:ko03440]; K10739 RFA2, RPA2; replication factor A2	09120 Genetic Information Processing; 09124 Replication and repair; 03460 Fanconi anemia pathway [PATH:ko03460]; K10739 RFA2, RPA2; replication factor A2	09180 Brite Hierarchies; 09182 Protein families: genetic information processing; 03032 DNA replication proteins [BR:ko03032]; K10739 RFA2, RPA2; replication factor A2	09180 Brite Hierarchies; 09182 Protein families: genetic information processing; 03400 DNA repair and recombination proteins [BR:ko03400]; K10739 RFA2, RPA2; replication factor A2
K14621	4	0.04	0.04	0.60206	phospholipase B1, membrane-associated [EC:3.1.1.4 3.1.1.5]	09100 Metabolism; 09103 Lipid metabolism; 00564 Glycerophospholipid metabolism [PATH:ko00564]; K14621 PLB1, PLB; phospholipase B1, membrane-associated [EC:3.1.1.4 3.1.1.5]	09100 Metabolism; 09103 Lipid metabolism; 00565 Ether lipid metabolism [PATH:ko00565]; K14621 PLB1, PLB; phospholipase B1, membrane-associated [EC:3.1.1.4 3.1.1.5]	09100 Metabolism; 09103 Lipid metabolism; 00590 Arachidonic acid metabolism [PATH:ko00590]; K14621 PLB1, PLB; phospholipase B1, membrane-associated [EC:3.1.1.4 3.1.1.5]	09100 Metabolism; 09103 Lipid metabolism; 00591 Linoleic acid metabolism [PATH:ko00591]; K14621 PLB1, PLB; phospholipase B1, membrane-associated [EC:3.1.1.4 3.1.1.5]	09100 Metabolism; 09103 Lipid metabolism; 00592 alpha-Linolenic acid metabolism [PATH:ko00592]; K14621 PLB1, PLB; phospholipase B1, membrane-associated [EC:3.1.1.4 3.1.1.5]	09150 Organismal Systems; 09154 Digestive system; 04977 Vitamin digestion and absorption [PATH:ko04977]; K14621 PLB1, PLB; phospholipase B1, membrane-associated [EC:3.1.1.4 3.1.1.5]	09180 Brite Hierarchies; 09182 Protein families: genetic information processing; 04131 Membrane trafficking [BR:ko04131]; K14621 PLB1, PLB; phospholipase B1, membrane-associated [EC:3.1.1.4 3.1.1.5]
K04102	4	0.04	0.04	0.60206	4,5-dihydroxyphthalate decarboxylase [EC:4.1.1.55]	09100 Metabolism; 09111 Xenobiotics biodegradation and metabolism; 00624 Polycyclic aromatic hydrocarbon degradation [PATH:ko00624]; K04102 pht5; 4,5-dihydroxyphthalate decarboxylase [EC:4.1.1.55]
K22024	4	0.04	0.04	0.60206	4-phospho-D-threonate 3-dehydrogenase / 4-phospho-D-erythronate 3-dehydrogenase [EC:1.1.1.408 1.1.1.409]	09190 Not Included in Pathway or Brite; 09191 Unclassified: metabolism; 99980 Enzymes with EC numbers; K22024 pdxA2; 4-phospho-D-threonate 3-dehydrogenase / 4-phospho-D-erythronate 3-dehydrogenase [EC:1.1.1.408 1.1.1.409]
K01094	4	0.04	0.04	0.60206	phosphatidylglycerophosphatase GEP4 [EC:3.1.3.27]	09100 Metabolism; 09103 Lipid metabolism; 00564 Glycerophospholipid metabolism [PATH:ko00564]; K01094 GEP4; phosphatidylglycerophosphatase GEP4 [EC:3.1.3.27]
K02879	4	0.04	0.04	0.60206	large subunit ribosomal protein L17	09120 Genetic Information Processing; 09122 Translation; 03010 Ribosome [PATH:ko03010]; K02879 RP-L17, MRPL17, rplQ; large subunit ribosomal protein L17	09180 Brite Hierarchies; 09182 Protein families: genetic information processing; 03011 Ribosome [BR:ko03011]; K02879 RP-L17, MRPL17, rplQ; large subunit ribosomal protein L17
K01555	4	0.04	0.04	0.60206	fumarylacetoacetase [EC:3.7.1.2]	09100 Metabolism; 09105 Amino acid metabolism; 00350 Tyrosine metabolism [PATH:ko00350]; K01555 FAH, fahA; fumarylacetoacetase [EC:3.7.1.2]	09100 Metabolism; 09111 Xenobiotics biodegradation and metabolism; 00643 Styrene degradation [PATH:ko00643]; K01555 FAH, fahA; fumarylacetoacetase [EC:3.7.1.2]	09180 Brite Hierarchies; 09183 Protein families: signaling and cellular processes; 04147 Exosome [BR:ko04147]; K01555 FAH, fahA; fumarylacetoacetase [EC:3.7.1.2]
K19839	4	0.04	0.04	0.60206	Rho-type GTPase-activating protein 1/2	09130 Environmental Information Processing; 09132 Signal transduction; 04011 MAPK signaling pathway - yeast [PATH:ko04011]; K19839 RGA1_2; Rho-type GTPase-activating protein 1/2
K09327	4	0.04	0.04	0.60206	homeobox protein prophet of Pit-1	09180 Brite Hierarchies; 09182 Protein families: genetic information processing; 03000 Transcription factors [BR:ko03000]; K09327 PROP1; homeobox protein prophet of Pit-1
K06779	4	0.04	0.04	0.60206	mucosal vascular addressin cell adhesion molecule 1	09130 Environmental Information Processing; 09133 Signaling molecules and interaction; 04514 Cell adhesion molecules [PATH:ko04514]; K06779 MADCAM1; mucosal vascular addressin cell adhesion molecule 1	09150 Organismal Systems; 09151 Immune system; 04672 Intestinal immune network for IgA production [PATH:ko04672]; K06779 MADCAM1; mucosal vascular addressin cell adhesion molecule 1
K24697	4	0.04	0.04	0.60206	mycofactocin precursor peptide peptidase [EC:3.4.14.14]	09190 Not Included in Pathway or Brite; 09191 Unclassified: metabolism; 99987 Cofactor metabolism; K24697 mftE; mycofactocin precursor peptide peptidase
K19849	4	0.04	0.04	0.60206	signaling mucin MSB2	09130 Environmental Information Processing; 09132 Signal transduction; 04011 MAPK signaling pathway - yeast [PATH:ko04011]; K19849 MSB2; signaling mucin MSB2
K06787	4	0.04	0.04	0.60206	endothelial cell adhesion molecule	09130 Environmental Information Processing; 09133 Signaling molecules and interaction; 04514 Cell adhesion molecules [PATH:ko04514]; K06787 ESAM; endothelial cell adhesion molecule	09150 Organismal Systems; 09151 Immune system; 04670 Leukocyte transendothelial migration [PATH:ko04670]; K06787 ESAM; endothelial cell adhesion molecule
K06789	4	0.04	0.04	0.60206	adipocyte-specific adhesion molecule	09190 Not Included in Pathway or Brite; 09193 Unclassified: signaling and cellular processes; 99995 Signaling proteins; K06789 ASAM, CLMP; adipocyte-specific adhesion molecule
K14193	4	0.04	0.04	0.60206	iron-regulated surface determinant protein A	09160 Human Diseases; 09171 Infectious disease: bacterial; 05150 Staphylococcus aureus infection [PATH:ko05150]; K14193 isdA; iron-regulated surface determinant protein A	09180 Brite Hierarchies; 09183 Protein families: signaling and cellular processes; 02000 Transporters [BR:ko02000]; K14193 isdA; iron-regulated surface determinant protein A
K05459	4	0.04	0.04	0.60206	insulin-like growth factor 1	09130 Environmental Information Processing; 09132 Signal transduction; 04010 MAPK signaling pathway [PATH:ko04010]; K05459 IGF1; insulin-like growth factor 1	09130 Environmental Information Processing; 09132 Signal transduction; 04014 Ras signaling pathway [PATH:ko04014]; K05459 IGF1; insulin-like growth factor 1	09130 Environmental Information Processing; 09132 Signal transduction; 04015 Rap1 signaling pathway [PATH:ko04015]; K05459 IGF1; insulin-like growth factor 1	09130 Environmental Information Processing; 09132 Signal transduction; 04066 HIF-1 signaling pathway [PATH:ko04066]; K05459 IGF1; insulin-like growth factor 1	09130 Environmental Information Processing; 09132 Signal transduction; 04068 FoxO signaling pathway [PATH:ko04068]; K05459 IGF1; insulin-like growth factor 1	09130 Environmental Information Processing; 09132 Signal transduction; 04151 PI3K-Akt signaling pathway [PATH:ko04151]; K05459 IGF1; insulin-like growth factor 1	09130 Environmental Information Processing; 09132 Signal transduction; 04152 AMPK signaling pathway [PATH:ko04152]; K05459 IGF1; insulin-like growth factor 1	09130 Environmental Information Processing; 09132 Signal transduction; 04150 mTOR signaling pathway [PATH:ko04150]; K05459 IGF1; insulin-like growth factor 1	09140 Cellular Processes; 09143 Cell growth and death; 04114 Oocyte meiosis [PATH:ko04114]; K05459 IGF1; insulin-like growth factor 1	09140 Cellular Processes; 09143 Cell growth and death; 04115 p53 signaling pathway [PATH:ko04115]; K05459 IGF1; insulin-like growth factor 1	09140 Cellular Processes; 09144 Cellular community - eukaryotes; 04510 Focal adhesion [PATH:ko04510]; K05459 IGF1; insulin-like growth factor 1	09140 Cellular Processes; 09144 Cellular community - eukaryotes; 04550 Signaling pathways regulating pluripotency of stem cells [PATH:ko04550]; K05459 IGF1; insulin-like growth factor 1	09150 Organismal Systems; 09152 Endocrine system; 04913 Ovarian steroidogenesis [PATH:ko04913]; K05459 IGF1; insulin-like growth factor 1	09150 Organismal Systems; 09152 Endocrine system; 04914 Progesterone-mediated oocyte maturation [PATH:ko04914]; K05459 IGF1; insulin-like growth factor 1	09150 Organismal Systems; 09152 Endocrine system; 04935 Growth hormone synthesis, secretion and action [PATH:ko04935]; K05459 IGF1; insulin-like growth factor 1	09150 Organismal Systems; 09155 Excretory system; 04960 Aldosterone-regulated sodium reabsorption [PATH:ko04960]; K05459 IGF1; insulin-like growth factor 1	09150 Organismal Systems; 09156 Nervous system; 04730 Long-term depression [PATH:ko04730]; K05459 IGF1; insulin-like growth factor 1	09150 Organismal Systems; 09157 Sensory system; 04750 Inflammatory mediator regulation of TRP channels [PATH:ko04750]; K05459 IGF1; insulin-like growth factor 1	09150 Organismal Systems; 09149 Aging; 04211 Longevity regulating pathway [PATH:ko04211]; K05459 IGF1; insulin-like growth factor 1	09150 Organismal Systems; 09149 Aging; 04213 Longevity regulating pathway - multiple species [PATH:ko04213]; K05459 IGF1; insulin-like growth factor 1	09160 Human Diseases; 09161 Cancer: overview; 05200 Pathways in cancer [PATH:ko05200]; K05459 IGF1; insulin-like growth factor 1	09160 Human Diseases; 09161 Cancer: overview; 05202 Transcriptional misregulation in cancer [PATH:ko05202]; K05459 IGF1; insulin-like growth factor 1	09160 Human Diseases; 09161 Cancer: overview; 05205 Proteoglycans in cancer [PATH:ko05205]; K05459 IGF1; insulin-like growth factor 1	09160 Human Diseases; 09162 Cancer: specific types; 05214 Glioma [PATH:ko05214]; K05459 IGF1; insulin-like growth factor 1	09160 Human Diseases; 09162 Cancer: specific types; 05218 Melanoma [PATH:ko05218]; K05459 IGF1; insulin-like growth factor 1	09160 Human Diseases; 09162 Cancer: specific types; 05215 Prostate cancer [PATH:ko05215]; K05459 IGF1; insulin-like growth factor 1	09160 Human Diseases; 09162 Cancer: specific types; 05224 Breast cancer [PATH:ko05224]; K05459 IGF1; insulin-like growth factor 1	09160 Human Diseases; 09166 Cardiovascular disease; 05410 Hypertrophic cardiomyopathy [PATH:ko05410]; K05459 IGF1; insulin-like growth factor 1	09160 Human Diseases; 09166 Cardiovascular disease; 05414 Dilated cardiomyopathy [PATH:ko05414]; K05459 IGF1; insulin-like growth factor 1	09160 Human Diseases; 09176 Drug resistance: antineoplastic; 01521 EGFR tyrosine kinase inhibitor resistance [PATH:ko01521]; K05459 IGF1; insulin-like growth factor 1	09160 Human Diseases; 09176 Drug resistance: antineoplastic; 01522 Endocrine resistance [PATH:ko01522]; K05459 IGF1; insulin-like growth factor 1	09180 Brite Hierarchies; 09183 Protein families: signaling and cellular processes; 04052 Cytokines and growth factors [BR:ko04052]; K05459 IGF1; insulin-like growth factor 1
K22058	4	0.04	0.04	0.60206	cubebol/beta-copaene/beta-cubebene/(+)-sativene synthase [EC:4.2.3.91 4.2.3.127 4.2.3.128 4.2.3.129]	09190 Not Included in Pathway or Brite; 09191 Unclassified: metabolism; 99980 Enzymes with EC numbers; K22058 COP4; cubebol/beta-copaene/beta-cubebene/(+)-sativene synthase [EC:4.2.3.91 4.2.3.127 4.2.3.128 4.2.3.129]
K08022	4	0.04	0.04	0.60206	arachidonate 15-lipoxygenase (second type) / 8-lipoxygenase (S-type) [EC:1.13.11.33 1.13.11.-]	09100 Metabolism; 09103 Lipid metabolism; 00590 Arachidonic acid metabolism [PATH:ko00590]; K08022 ALOX15B; arachidonate 15-lipoxygenase (second type) / 8-lipoxygenase (S-type) [EC:1.13.11.33 1.13.11.-]	09150 Organismal Systems; 09156 Nervous system; 04726 Serotonergic synapse [PATH:ko04726]; K08022 ALOX15B; arachidonate 15-lipoxygenase (second type) / 8-lipoxygenase (S-type) [EC:1.13.11.33 1.13.11.-]
K12005	4	0.04	0.04	0.60206	tripartite motif-containing protein 15	09180 Brite Hierarchies; 09182 Protein families: genetic information processing; 04121 Ubiquitin system [BR:ko04121]; K12005 TRIM15; tripartite motif-containing protein 15
K23396	4	0.04	0.04	0.60206	alpha-(1->3) branching sucrase [EC:2.4.1.362]	09190 Not Included in Pathway or Brite; 09191 Unclassified: metabolism; 99980 Enzymes with EC numbers; K23396 brsB; alpha-(1->3) branching sucrase [EC:2.4.1.362]
K22520	4	0.04	0.04	0.60206	protein disulfide-isomerase [EC:5.3.4.1]	09180 Brite Hierarchies; 09182 Protein families: genetic information processing; 03110 Chaperones and folding catalysts [BR:ko03110]; K22520 LQY1; protein disulfide-isomerase [EC:5.3.4.1]
K17226	4	0.04	0.04	0.60206	sulfur-oxidizing protein SoxY	09100 Metabolism; 09102 Energy metabolism; 00920 Sulfur metabolism [PATH:ko00920]; K17226 soxY; sulfur-oxidizing protein SoxY
K26412	4	0.04	0.04	0.60206	FH2 domain-containing protein 1	09180 Brite Hierarchies; 09183 Protein families: signaling and cellular processes; 04812 Cytoskeleton proteins [BR:ko04812]; K26412 FHDC1, INF1; FH2 domain-containing protein 1
K05478	4	0.04	0.04	0.60206	tumor necrosis factor ligand superfamily member 15	09130 Environmental Information Processing; 09133 Signaling molecules and interaction; 04060 Cytokine-cytokine receptor interaction [PATH:ko04060]; K05478 TNFSF15, VEGI; tumor necrosis factor ligand superfamily member 15	09180 Brite Hierarchies; 09183 Protein families: signaling and cellular processes; 04052 Cytokines and growth factors [BR:ko04052]; K05478 TNFSF15, VEGI; tumor necrosis factor ligand superfamily member 15
K10786	4	0.04	0.04	0.60206	bone marrow proteoglycan	09160 Human Diseases; 09163 Immune disease; 05310 Asthma [PATH:ko05310]; K10786 PRG2, MBP; bone marrow proteoglycan	09180 Brite Hierarchies; 09181 Protein families: metabolism; 01002 Peptidases and inhibitors [BR:ko01002]; K10786 PRG2, MBP; bone marrow proteoglycan
K05934	4	0.04	0.04	0.60206	precorrin-3B C17-methyltransferase / cobalt-factor III methyltransferase [EC:2.1.1.131 2.1.1.272]	09100 Metabolism; 09108 Metabolism of cofactors and vitamins; 00860 Porphyrin and chlorophyll metabolism [PATH:ko00860]; K05934 cobJ, cbiH; precorrin-3B C17-methyltransferase / cobalt-factor III methyltransferase [EC:2.1.1.131 2.1.1.272]
K23865	4	0.04	0.04	0.60206	transcription factor MYB30	09150 Organismal Systems; 09159 Environmental adaptation; 04626 Plant-pathogen interaction [PATH:ko04626]; K23865 MYB30; transcription factor MYB30	09180 Brite Hierarchies; 09182 Protein families: genetic information processing; 03000 Transcription factors [BR:ko03000]; K23865 MYB30; transcription factor MYB30
K04610	4	0.04	0.04	0.60206	metabotropic glutamate receptor 8	09130 Environmental Information Processing; 09132 Signal transduction; 04072 Phospholipase D signaling pathway [PATH:ko04072]; K04610 GRM8; metabotropic glutamate receptor 8	09130 Environmental Information Processing; 09133 Signaling molecules and interaction; 04080 Neuroactive ligand-receptor interaction [PATH:ko04080]; K04610 GRM8; metabotropic glutamate receptor 8	09150 Organismal Systems; 09156 Nervous system; 04724 Glutamatergic synapse [PATH:ko04724]; K04610 GRM8; metabotropic glutamate receptor 8	09180 Brite Hierarchies; 09181 Protein families: metabolism; 01009 Protein phosphatases and associated proteins [BR:ko01009]; K04610 GRM8; metabotropic glutamate receptor 8	09180 Brite Hierarchies; 09183 Protein families: signaling and cellular processes; 04030 G protein-coupled receptors [BR:ko04030]; K04610 GRM8; metabotropic glutamate receptor 8
K04619	4	0.04	0.04	0.60206	G protein-coupled receptor family C group 5 member B	09180 Brite Hierarchies; 09183 Protein families: signaling and cellular processes; 04147 Exosome [BR:ko04147]; K04619 GPRC5B; G protein-coupled receptor family C group 5 member B	09180 Brite Hierarchies; 09183 Protein families: signaling and cellular processes; 04030 G protein-coupled receptors [BR:ko04030]; K04619 GPRC5B; G protein-coupled receptor family C group 5 member B
K08500	4	0.04	0.04	0.60206	syntaxin of plants SYP6	09120 Genetic Information Processing; 09123 Folding, sorting and degradation; 04130 SNARE interactions in vesicular transport [PATH:ko04130]; K08500 SYP6; syntaxin of plants SYP6	09180 Brite Hierarchies; 09182 Protein families: genetic information processing; 04131 Membrane trafficking [BR:ko04131]; K08500 SYP6; syntaxin of plants SYP6
K08502	4	0.04	0.04	0.60206	regulator of vacuolar morphogenesis	09120 Genetic Information Processing; 09123 Folding, sorting and degradation; 04130 SNARE interactions in vesicular transport [PATH:ko04130]; K08502 VAM7; regulator of vacuolar morphogenesis	09140 Cellular Processes; 09141 Transport and catabolism; 04138 Autophagy - yeast [PATH:ko04138]; K08502 VAM7; regulator of vacuolar morphogenesis	09180 Brite Hierarchies; 09182 Protein families: genetic information processing; 04131 Membrane trafficking [BR:ko04131]; K08502 VAM7; regulator of vacuolar morphogenesis
K09370	4	0.04	0.04	0.60206	insulin gene enhancer protein ISL-1	09140 Cellular Processes; 09144 Cellular community - eukaryotes; 04550 Signaling pathways regulating pluripotency of stem cells [PATH:ko04550]; K09370 ISL1; insulin gene enhancer protein ISL-1	09180 Brite Hierarchies; 09182 Protein families: genetic information processing; 03000 Transcription factors [BR:ko03000]; K09370 ISL1; insulin gene enhancer protein ISL-1
K22082	4	0.04	0.04	0.60206	methylamine---glutamate N-methyltransferase subunit B [EC:2.1.1.21]	09100 Metabolism; 09102 Energy metabolism; 00680 Methane metabolism [PATH:ko00680]; K22082 mgsB; methylamine---glutamate N-methyltransferase subunit B [EC:2.1.1.21]
K08057	4	0.04	0.04	0.60206	calreticulin	09120 Genetic Information Processing; 09123 Folding, sorting and degradation; 04141 Protein processing in endoplasmic reticulum [PATH:ko04141]; K08057 CALR; calreticulin	09140 Cellular Processes; 09141 Transport and catabolism; 04145 Phagosome [PATH:ko04145]; K08057 CALR; calreticulin	09150 Organismal Systems; 09151 Immune system; 04612 Antigen processing and presentation [PATH:ko04612]; K08057 CALR; calreticulin	09160 Human Diseases; 09172 Infectious disease: viral; 05166 Human T-cell leukemia virus 1 infection [PATH:ko05166]; K08057 CALR; calreticulin	09160 Human Diseases; 09172 Infectious disease: viral; 05170 Human immunodeficiency virus 1 infection [PATH:ko05170]; K08057 CALR; calreticulin	09160 Human Diseases; 09172 Infectious disease: viral; 05168 Herpes simplex virus 1 infection [PATH:ko05168]; K08057 CALR; calreticulin	09160 Human Diseases; 09172 Infectious disease: viral; 05163 Human cytomegalovirus infection [PATH:ko05163]; K08057 CALR; calreticulin	09160 Human Diseases; 09172 Infectious disease: viral; 05169 Epstein-Barr virus infection [PATH:ko05169]; K08057 CALR; calreticulin	09160 Human Diseases; 09174 Infectious disease: parasitic; 05142 Chagas disease [PATH:ko05142]; K08057 CALR; calreticulin	09180 Brite Hierarchies; 09182 Protein families: genetic information processing; 03110 Chaperones and folding catalysts [BR:ko03110]; K08057 CALR; calreticulin	09180 Brite Hierarchies; 09183 Protein families: signaling and cellular processes; 04091 Lectins [BR:ko04091]; K08057 CALR; calreticulin
K13357	4	0.04	0.04	0.60206	putative meiotic phospholipase SPO1 [EC:3.1.1.-]	09190 Not Included in Pathway or Brite; 09191 Unclassified: metabolism; 99980 Enzymes with EC numbers; K13357 SPO1; putative meiotic phospholipase SPO1 [EC:3.1.1.-]
K00741	4	0.04	0.04	0.60206	N-acetyllactosaminide beta-1,3-N-acetylglucosaminyltransferase [EC:2.4.1.149]	09100 Metabolism; 09107 Glycan biosynthesis and metabolism; 00533 Glycosaminoglycan biosynthesis - keratan sulfate [PATH:ko00533]; K00741 B3GNT2; N-acetyllactosaminide beta-1,3-N-acetylglucosaminyltransferase [EC:2.4.1.149]	09100 Metabolism; 09107 Glycan biosynthesis and metabolism; 00601 Glycosphingolipid biosynthesis - lacto and neolacto series [PATH:ko00601]; K00741 B3GNT2; N-acetyllactosaminide beta-1,3-N-acetylglucosaminyltransferase [EC:2.4.1.149]	09180 Brite Hierarchies; 09181 Protein families: metabolism; 01003 Glycosyltransferases [BR:ko01003]; K00741 B3GNT2; N-acetyllactosaminide beta-1,3-N-acetylglucosaminyltransferase [EC:2.4.1.149]
K04620	4	0.04	0.04	0.60206	G protein-coupled receptor family C group 5 member C	09180 Brite Hierarchies; 09183 Protein families: signaling and cellular processes; 04030 G protein-coupled receptors [BR:ko04030]; K04620 GPRC5C; G protein-coupled receptor family C group 5 member C
K04621	4	0.04	0.04	0.60206	G protein-coupled receptor family C group 5 member D	09180 Brite Hierarchies; 09183 Protein families: signaling and cellular processes; 04030 G protein-coupled receptors [BR:ko04030]; K04621 GPRC5D; G protein-coupled receptor family C group 5 member D
K04622	4	0.04	0.04	0.60206	G protein-coupled receptor family C group 6 member A	09150 Organismal Systems; 09151 Immune system; 04621 NOD-like receptor signaling pathway [PATH:ko04621]; K04622 GPRC6A; G protein-coupled receptor family C group 6 member A	09180 Brite Hierarchies; 09183 Protein families: signaling and cellular processes; 04030 G protein-coupled receptors [BR:ko04030]; K04622 GPRC6A; G protein-coupled receptor family C group 6 member A
K13812	4	0.04	0.04	0.60206	bifunctional enzyme Fae/Hps [EC:4.2.1.147 4.1.2.43]	09100 Metabolism; 09101 Carbohydrate metabolism; 00030 Pentose phosphate pathway [PATH:ko00030]; K13812 fae-hps; bifunctional enzyme Fae/Hps [EC:4.2.1.147 4.1.2.43]	09100 Metabolism; 09102 Energy metabolism; 00680 Methane metabolism [PATH:ko00680]; K13812 fae-hps; bifunctional enzyme Fae/Hps [EC:4.2.1.147 4.1.2.43]
K26434	4	0.04	0.04	0.60206	leucine-rich repeat flightless-interacting protein	09180 Brite Hierarchies; 09182 Protein families: genetic information processing; 03000 Transcription factors [BR:ko03000]; K26434 LRRFIP; leucine-rich repeat flightless-interacting protein
K09380	4	0.04	0.04	0.60206	zinc finger homeobox protein 4	09180 Brite Hierarchies; 09182 Protein families: genetic information processing; 03000 Transcription factors [BR:ko03000]; K09380 ZFHX4; zinc finger homeobox protein 4
K18575	4	0.04	0.04	0.60206	alkenylglycerophosphocholine hydrolase [EC:3.3.2.2]	09100 Metabolism; 09103 Lipid metabolism; 00565 Ether lipid metabolism [PATH:ko00565]; K18575 TMEM86B; alkenylglycerophosphocholine hydrolase [EC:3.3.2.2]
K25118	4	0.04	0.04	0.60206	iron-regulated surface determinant protein C	09180 Brite Hierarchies; 09183 Protein families: signaling and cellular processes; 02000 Transporters [BR:ko02000]; K25118 isdC; iron-regulated surface determinant protein C
K04637	4	0.04	0.04	0.60206	guanine nucleotide-binding protein subunit alpha-15	09130 Environmental Information Processing; 09132 Signal transduction; 04020 Calcium signaling pathway [PATH:ko04020]; K04637 GNA15; guanine nucleotide-binding protein subunit alpha-15	09150 Organismal Systems; 09152 Endocrine system; 04926 Relaxin signaling pathway [PATH:ko04926]; K04637 GNA15; guanine nucleotide-binding protein subunit alpha-15	09160 Human Diseases; 09174 Infectious disease: parasitic; 05146 Amoebiasis [PATH:ko05146]; K04637 GNA15; guanine nucleotide-binding protein subunit alpha-15	09160 Human Diseases; 09174 Infectious disease: parasitic; 05142 Chagas disease [PATH:ko05142]; K04637 GNA15; guanine nucleotide-binding protein subunit alpha-15	09180 Brite Hierarchies; 09183 Protein families: signaling and cellular processes; 04031 GTP-binding proteins [BR:ko04031]; K04637 GNA15; guanine nucleotide-binding protein subunit alpha-15
K12049	4	0.04	0.04	0.60206	ComB9 competence protein	09180 Brite Hierarchies; 09183 Protein families: signaling and cellular processes; 02044 Secretion system [BR:ko02044]; K12049 comB9; ComB9 competence protein
K21231	4	0.04	0.04	0.60206	3,8-divinyl protochlorophyllide a 8-vinyl-reductase (ferredoxin) [EC:1.3.7.13]	09100 Metabolism; 09108 Metabolism of cofactors and vitamins; 00860 Porphyrin and chlorophyll metabolism [PATH:ko00860]; K21231 bciB; 3,8-divinyl protochlorophyllide a 8-vinyl-reductase (ferredoxin) [EC:1.3.7.13]
K12505	4	0.04	0.04	0.60206	decaprenyl-diphosphate synthase subunit 2 [EC:2.5.1.91]	09100 Metabolism; 09109 Metabolism of terpenoids and polyketides; 00900 Terpenoid backbone biosynthesis [PATH:ko00900]; K12505 PDSS2; decaprenyl-diphosphate synthase subunit 2 [EC:2.5.1.91]	09180 Brite Hierarchies; 09181 Protein families: metabolism; 01006 Prenyltransferases [BR:ko01006]; K12505 PDSS2; decaprenyl-diphosphate synthase subunit 2 [EC:2.5.1.91]
K17724	4	0.04	0.04	0.60206	aconitate decarboxylase [EC:4.1.1.6]	09100 Metabolism; 09101 Carbohydrate metabolism; 00660 C5-Branched dibasic acid metabolism [PATH:ko00660]; K17724 IRG1; aconitate decarboxylase [EC:4.1.1.6]
K09860	4	0.04	0.04	0.60206	outer membrane protein FlgP	09140 Cellular Processes; 09142 Cell motility; 02040 Flagellar assembly [PATH:ko02040]; K09860 flgP; outer membrane protein FlgP	09180 Brite Hierarchies; 09183 Protein families: signaling and cellular processes; 02035 Bacterial motility proteins [BR:ko02035]; K09860 flgP; outer membrane protein FlgP
K13380	4	0.04	0.04	0.60206	NADH-quinone oxidoreductase subunit B/C/D [EC:7.1.1.2]	09100 Metabolism; 09102 Energy metabolism; 00190 Oxidative phosphorylation [PATH:ko00190]; K13380 nuoBCD; NADH-quinone oxidoreductase subunit B/C/D [EC:7.1.1.2]
K00776	4	0.04	0.04	0.60206	NAD-diphthamide ADP-ribosyltransferase [EC:2.4.2.36]	09180 Brite Hierarchies; 09183 Protein families: signaling and cellular processes; 02042 Bacterial toxins [BR:ko02042]; K00776 tox; NAD-diphthamide ADP-ribosyltransferase [EC:2.4.2.36]
K22570	4	0.04	0.04	0.60206	5-dehydro-6-demethoxyfumagillol dioxygenase [EC:1.14.11.82]	09190 Not Included in Pathway or Brite; 09191 Unclassified: metabolism; 99988 Secondary metabolism; K22570 AF480; fumagillin biosynthesis dioxygenase
K22571	4	0.04	0.04	0.60206	5-dehydro-6-demethoxy-6-hydroxyfumagillol O-methyltransferase [EC:2.1.1.387]	09190 Not Included in Pathway or Brite; 09191 Unclassified: metabolism; 99988 Secondary metabolism; K22571 AF390; fumagillin biosynthesis methyltransferase
K12064	4	0.04	0.04	0.60206	conjugal transfer pilus assembly protein TraV	09180 Brite Hierarchies; 09183 Protein families: signaling and cellular processes; 02044 Secretion system [BR:ko02044]; K12064 traV; conjugal transfer pilus assembly protein TraV
K12069	4	0.04	0.04	0.60206	conjugal transfer pilus assembly protein TraA	09180 Brite Hierarchies; 09183 Protein families: signaling and cellular processes; 02044 Secretion system [BR:ko02044]; K12069 traA; conjugal transfer pilus assembly protein TraA
K11202	4	0.04	0.04	0.60206	fructose-like PTS system EIIB component [EC:2.7.1.-]	09180 Brite Hierarchies; 09183 Protein families: signaling and cellular processes; 02000 Transporters [BR:ko02000]; K11202 fryB; fructose-like PTS system EIIB component [EC:2.7.1.-]
K26472	4	0.04	0.04	0.60206	leucine zipper putative tumor suppressor 3	09150 Organismal Systems; 09156 Nervous system; 04724 Glutamatergic synapse [PATH:ko04724]; K26472 LZTS3; leucine zipper putative tumor suppressor 3
K03340	4	0.04	0.04	0.60206	diaminopimelate dehydrogenase [EC:1.4.1.16]	09100 Metabolism; 09105 Amino acid metabolism; 00300 Lysine biosynthesis [PATH:ko00300]; K03340 dapdh; diaminopimelate dehydrogenase [EC:1.4.1.16]
K07236	4	0.04	0.04	0.60206	tRNA 2-thiouridine synthesizing protein C	09120 Genetic Information Processing; 09123 Folding, sorting and degradation; 04122 Sulfur relay system [PATH:ko04122]; K07236 tusC, dsrF; tRNA 2-thiouridine synthesizing protein C	09180 Brite Hierarchies; 09182 Protein families: genetic information processing; 03016 Transfer RNA biogenesis [BR:ko03016]; K07236 tusC, dsrF; tRNA 2-thiouridine synthesizing protein C
K25159	4	0.04	0.04	0.60206	protein EcsC	09180 Brite Hierarchies; 09183 Protein families: signaling and cellular processes; 02000 Transporters [BR:ko02000]; K25159 ecsC; protein EcsC
K09888	4	0.04	0.04	0.60206	cell division protein ZapA	09180 Brite Hierarchies; 09182 Protein families: genetic information processing; 03036 Chromosome and associated proteins [BR:ko03036]; K09888 zapA; cell division protein ZapA
K25610	4	0.04	0.04	0.60206	cilia- and flagella-associated protein 221	09180 Brite Hierarchies; 09183 Protein families: signaling and cellular processes; 03037 Cilium and associated proteins [BR:ko03037]; K25610 CFAP221, PCDP1; cilia- and flagella-associated protein 221
K22593	4	0.04	0.04	0.60206	chromosome alignment-maintaining phosphoprotein 1	09180 Brite Hierarchies; 09182 Protein families: genetic information processing; 03036 Chromosome and associated proteins [BR:ko03036]; K22593 CHAMP1; chromosome alignment-maintaining phosphoprotein 1
K22596	4	0.04	0.04	0.60206	gamma-glutamylcyclotransferase, plant [EC:4.3.2.9]	09100 Metabolism; 09106 Metabolism of other amino acids; 00480 Glutathione metabolism [PATH:ko00480]; K22596 GGCT; gamma-glutamylcyclotransferase, plant [EC:4.3.2.9]
K09893	4	0.04	0.04	0.60206	regulator of ribonuclease activity B	09180 Brite Hierarchies; 09182 Protein families: genetic information processing; 03019 Messenger RNA biogenesis [BR:ko03019]; K09893 rraB; regulator of ribonuclease activity B
K09898	4	0.04	0.04	0.60206	uncharacterized protein	09190 Not Included in Pathway or Brite; 09194 Poorly characterized; 99997 Function unknown; K09898 K09898; uncharacterized protein
K25623	4	0.04	0.04	0.60206	17-hydroxy-3-oxo-4-pregnene-20-carboxyl-CoA lyase [EC:4.1.3.-]	09190 Not Included in Pathway or Brite; 09191 Unclassified: metabolism; 99980 Enzymes with EC numbers; K25623 ltp2; 17-hydroxy-3-oxo-4-pregnene-20-carboxyl-CoA lyase [EC:4.1.3.-]
K26495	4	0.04	0.04	0.60206	beta-1,3-glucosyltransferase [EC:2.4.1.-]	09100 Metabolism; 09110 Biosynthesis of other secondary metabolites; 00999 Biosynthesis of various plant secondary metabolites [PATH:ko00999]; K26495 UGT91AP1; beta-1,3-glucosyltransferase [EC:2.4.1.-]
K20418	4	0.04	0.04	0.60206	L-isoleucine 4-hydroxylase [EC:1.14.11.45]	09190 Not Included in Pathway or Brite; 09191 Unclassified: metabolism; 99980 Enzymes with EC numbers; K20418 ido; L-isoleucine 4-hydroxylase [EC:1.14.11.45]
K16457	4	0.04	0.04	0.60206	centrosomal protein CEP76	09180 Brite Hierarchies; 09182 Protein families: genetic information processing; 03036 Chromosome and associated proteins [BR:ko03036]; K16457 CEP76; centrosomal protein CEP76
K11246	4	0.04	0.04	0.60206	SHO1 osmosensor	09130 Environmental Information Processing; 09132 Signal transduction; 04011 MAPK signaling pathway - yeast [PATH:ko04011]; K11246 SHO1; SHO1 osmosensor
K11247	4	0.04	0.04	0.60206	endophilin-A	09140 Cellular Processes; 09141 Transport and catabolism; 04144 Endocytosis [PATH:ko04144]; K11247 SH3GL; endophilin-A	09180 Brite Hierarchies; 09182 Protein families: genetic information processing; 04131 Membrane trafficking [BR:ko04131]; K11247 SH3GL; endophilin-A
K20430	4	0.04	0.04	0.60206	glycosyltransferase AcbS [EC:2.4.-.-]	09100 Metabolism; 09110 Biosynthesis of other secondary metabolites; 00525 Acarbose and validamycin biosynthesis [PATH:ko00525]; K20430 acbS; glycosyltransferase AcbS [EC:2.4.-.-]
K13897	4	0.04	0.04	0.60206	cystatin-SN	09150 Organismal Systems; 09154 Digestive system; 04970 Salivary secretion [PATH:ko04970]; K13897 CST1; cystatin-SN	09180 Brite Hierarchies; 09181 Protein families: metabolism; 01002 Peptidases and inhibitors [BR:ko01002]; K13897 CST1; cystatin-SN
K03389	4	0.04	0.04	0.60206	heterodisulfide reductase subunit B2 [EC:1.8.7.3 1.8.98.4 1.8.98.5 1.8.98.6]	09100 Metabolism; 09102 Energy metabolism; 00680 Methane metabolism [PATH:ko00680]; K03389 hdrB2; heterodisulfide reductase subunit B2 [EC:1.8.7.3 1.8.98.4 1.8.98.5 1.8.98.6]
K07734	4	0.04	0.04	0.60206	transcriptional regulator	09180 Brite Hierarchies; 09182 Protein families: genetic information processing; 03000 Transcription factors [BR:ko03000]; K07734 paiB; transcriptional regulator
K20443	4	0.04	0.04	0.60206	cetoniacytone B acyltransferase [EC:2.3.1.-]	09100 Metabolism; 09110 Biosynthesis of other secondary metabolites; 00525 Acarbose and validamycin biosynthesis [PATH:ko00525]; K20443 cetD; cetoniacytone B acyltransferase [EC:2.3.1.-]
K03393	4	0.04	0.04	0.60206	phenylalanine 3-monooxygenase [EC:1.14.16.7]	09190 Not Included in Pathway or Brite; 09191 Unclassified: metabolism; 99980 Enzymes with EC numbers; K03393 pacX; phenylalanine 3-monooxygenase [EC:1.14.16.7]
K17797	4	0.04	0.04	0.60206	mitochondrial inner membrane protein COX18	09150 Organismal Systems; 09159 Environmental adaptation; 04714 Thermogenesis [PATH:ko04714]; K17797 COX18; mitochondrial inner membrane protein COX18	09180 Brite Hierarchies; 09182 Protein families: genetic information processing; 03029 Mitochondrial biogenesis [BR:ko03029]; K17797 COX18; mitochondrial inner membrane protein COX18	09180 Brite Hierarchies; 09183 Protein families: signaling and cellular processes; 02000 Transporters [BR:ko02000]; K17797 COX18; mitochondrial inner membrane protein COX18
K21772	4	0.04	0.04	0.60206	transcriptional activator protein Pur-alpha	09180 Brite Hierarchies; 09182 Protein families: genetic information processing; 03000 Transcription factors [BR:ko03000]; K21772 PURA; transcriptional activator protein Pur-alpha	09180 Brite Hierarchies; 09182 Protein families: genetic information processing; 03019 Messenger RNA biogenesis [BR:ko03019]; K21772 PURA; transcriptional activator protein Pur-alpha	09180 Brite Hierarchies; 09182 Protein families: genetic information processing; 03032 DNA replication proteins [BR:ko03032]; K21772 PURA; transcriptional activator protein Pur-alpha
K11268	4	0.04	0.04	0.60206	N-acetyltransferase [EC:2.3.1.-]	09180 Brite Hierarchies; 09182 Protein families: genetic information processing; 03036 Chromosome and associated proteins [BR:ko03036]; K11268 ESCO, ECO1; N-acetyltransferase [EC:2.3.1.-]
K20450	4	0.04	0.04	0.60206	2-methyleneglutarate mutase [EC:5.4.99.4]	09100 Metabolism; 09108 Metabolism of cofactors and vitamins; 00760 Nicotinate and nicotinamide metabolism [PATH:ko00760]; K20450 mgm; 2-methyleneglutarate mutase [EC:5.4.99.4]
K20451	4	0.04	0.04	0.60206	methylitaconate Delta-isomerase [EC:5.3.3.6]	09100 Metabolism; 09108 Metabolism of cofactors and vitamins; 00760 Nicotinate and nicotinamide metabolism [PATH:ko00760]; K20451 mii; methylitaconate Delta-isomerase [EC:5.3.3.6]
K15158	4	0.04	0.04	0.60206	mediator of RNA polymerase II transcription subunit 15, fungi type	09180 Brite Hierarchies; 09182 Protein families: genetic information processing; 03021 Transcription machinery [BR:ko03021]; K15158 GAL11, MED15; mediator of RNA polymerase II transcription subunit 15, fungi type
K15614	4	0.04	0.04	0.60206	homeobox protein SIX1	09160 Human Diseases; 09161 Cancer: overview; 05202 Transcriptional misregulation in cancer [PATH:ko05202]; K15614 SIX1; homeobox protein SIX1	09180 Brite Hierarchies; 09182 Protein families: genetic information processing; 03000 Transcription factors [BR:ko03000]; K15614 SIX1; homeobox protein SIX1
K01217	4	0.04	0.04	0.60206	L-iduronidase [EC:3.2.1.76]	09100 Metabolism; 09107 Glycan biosynthesis and metabolism; 00531 Glycosaminoglycan degradation [PATH:ko00531]; K01217 IDUA; L-iduronidase [EC:3.2.1.76]	09140 Cellular Processes; 09141 Transport and catabolism; 04142 Lysosome [PATH:ko04142]; K01217 IDUA; L-iduronidase [EC:3.2.1.76]
K19507	4	0.04	0.04	0.60206	fructoselysine/glucoselysine PTS system EIIB component [EC:2.7.1.-]	09130 Environmental Information Processing; 09131 Membrane transport; 02060 Phosphotransferase system (PTS) [PATH:ko02060]; K19507 gfrB; fructoselysine/glucoselysine PTS system EIIB component [EC:2.7.1.-]	09180 Brite Hierarchies; 09183 Protein families: signaling and cellular processes; 02000 Transporters [BR:ko02000]; K19507 gfrB; fructoselysine/glucoselysine PTS system EIIB component [EC:2.7.1.-]
K23030	4	0.04	0.04	0.60206	4-epi-cubebol synthase [EC:4.2.3.170]	09190 Not Included in Pathway or Brite; 09191 Unclassified: metabolism; 99980 Enzymes with EC numbers; K23030 E4.2.3.170; 4-epi-cubebol synthase [EC:4.2.3.170]
K21791	4	0.04	0.04	0.60206	thioesterase	09100 Metabolism; 09110 Biosynthesis of other secondary metabolites; 00333 Prodigiosin biosynthesis [PATH:ko00333]; K21791 redJ; thioesterase
K16954	4	0.04	0.04	0.60206	methylthiol:coenzyme M methyltransferase [EC:2.1.1.251]	09100 Metabolism; 09102 Energy metabolism; 00920 Sulfur metabolism [PATH:ko00920]; K16954 mtsA; methylthiol:coenzyme M methyltransferase [EC:2.1.1.251]
K20474	4	0.04	0.04	0.60206	RAD50-interacting protein 1	09180 Brite Hierarchies; 09182 Protein families: genetic information processing; 04131 Membrane trafficking [BR:ko04131]; K20474 RINT1, TIP20; RAD50-interacting protein 1
K20934	4	0.04	0.04	0.60206	hydrazine synthase subunit [EC:1.7.2.7]	09100 Metabolism; 09102 Energy metabolism; 00910 Nitrogen metabolism [PATH:ko00910]; K20934 K20934; hydrazine synthase subunit [EC:1.7.2.7]
K09004	4	0.04	0.04	0.60206	uncharacterized protein	09190 Not Included in Pathway or Brite; 09194 Poorly characterized; 99997 Function unknown; K09004 K09004; uncharacterized protein
K10429	4	0.04	0.04	0.60206	microtubule-associated protein 1	09180 Brite Hierarchies; 09181 Protein families: metabolism; 01009 Protein phosphatases and associated proteins [BR:ko01009]; K10429 MAP1; microtubule-associated protein 1	09180 Brite Hierarchies; 09183 Protein families: signaling and cellular processes; 04812 Cytoskeleton proteins [BR:ko04812]; K10429 MAP1; microtubule-associated protein 1
K16967	4	0.04	0.04	0.60206	dimethyl-sulfide monooxygenase [EC:1.14.13.131]	09100 Metabolism; 09102 Energy metabolism; 00920 Sulfur metabolism [PATH:ko00920]; K16967 dmoA; dimethyl-sulfide monooxygenase [EC:1.14.13.131]
K02568	4	0.04	0.04	0.60206	nitrate reductase (cytochrome), electron transfer subunit	09100 Metabolism; 09102 Energy metabolism; 00910 Nitrogen metabolism [PATH:ko00910]; K02568 napB; nitrate reductase (cytochrome), electron transfer subunit
K24374	4	0.04	0.04	0.60206	zinc finger protein 644	09180 Brite Hierarchies; 09182 Protein families: genetic information processing; 03000 Transcription factors [BR:ko03000]; K24374 ZNF644; zinc finger protein 644
K03891	4	0.04	0.04	0.60206	quinol---cytochrome-c reductase cytochrome b subunit [EC:7.1.1.8]	09100 Metabolism; 09102 Energy metabolism; 00190 Oxidative phosphorylation [PATH:ko00190]; K03891 qcrB; ubiquinol-cytochrome c reductase cytochrome b subunit
K18203	4	0.04	0.04	0.60206	[phosphatase 2A protein]-leucine-carboxy methyltransferase [EC:2.1.1.233]	09180 Brite Hierarchies; 09181 Protein families: metabolism; 01009 Protein phosphatases and associated proteins [BR:ko01009]; K18203 LCMT1; [phosphatase 2A protein]-leucine-carboxy methyltransferase [EC:2.1.1.233]
K01708	4	0.04	0.04	0.60206	galactarate dehydratase [EC:4.2.1.42]	09100 Metabolism; 09101 Carbohydrate metabolism; 00053 Ascorbate and aldarate metabolism [PATH:ko00053]; K01708 garD; galactarate dehydratase [EC:4.2.1.42]
K11761	4	0.04	0.04	0.60206	chromatin structure-remodeling complex protein RSC7	09180 Brite Hierarchies; 09182 Protein families: genetic information processing; 03021 Transcription machinery [BR:ko03021]; K11761 NPL6, RSC7; chromatin structure-remodeling complex protein RSC7	09180 Brite Hierarchies; 09182 Protein families: genetic information processing; 03036 Chromosome and associated proteins [BR:ko03036]; K11761 NPL6, RSC7; chromatin structure-remodeling complex protein RSC7
K06928	4	0.04	0.04	0.60206	nucleoside-triphosphatase [EC:3.6.1.15]	09100 Metabolism; 09104 Nucleotide metabolism; 00230 Purine metabolism [PATH:ko00230]; K06928 NTPCR; nucleoside-triphosphatase [EC:3.6.1.15]	09100 Metabolism; 09108 Metabolism of cofactors and vitamins; 00730 Thiamine metabolism [PATH:ko00730]; K06928 NTPCR; nucleoside-triphosphatase [EC:3.6.1.15]
K14330	4	0.04	0.04	0.60206	fatty aldehyde-generating acyl-ACP reductase [EC:1.2.1.80]	09190 Not Included in Pathway or Brite; 09191 Unclassified: metabolism; 99980 Enzymes with EC numbers; K14330 K14330; fatty aldehyde-generating acyl-ACP reductase [EC:1.2.1.80]
K01712	4	0.04	0.04	0.60206	urocanate hydratase [EC:4.2.1.49]	09100 Metabolism; 09105 Amino acid metabolism; 00340 Histidine metabolism [PATH:ko00340]; K01712 hutU, UROC1; urocanate hydratase [EC:4.2.1.49]
K14339	4	0.04	0.04	0.60206	alpha-1,6-mannosyltransferase [EC:2.4.1.-]	09100 Metabolism; 09107 Glycan biosynthesis and metabolism; 00571 Lipoarabinomannan (LAM) biosynthesis [PATH:ko00571]; K14339 mptB; alpha-1,6-mannosyltransferase [EC:2.4.1.-]	09180 Brite Hierarchies; 09181 Protein families: metabolism; 01003 Glycosyltransferases [BR:ko01003]; K14339 mptB; alpha-1,6-mannosyltransferase [EC:2.4.1.-]
K19085	4	0.04	0.04	0.60206	CRISPR-associated protein Csa1	09180 Brite Hierarchies; 09183 Protein families: signaling and cellular processes; 02048 Prokaryotic defense system [BR:ko02048]; K19085 csa1; CRISPR-associated protein Csa1
K19088	4	0.04	0.04	0.60206	CRISPR-associated protein Cst1	09180 Brite Hierarchies; 09183 Protein families: signaling and cellular processes; 02048 Prokaryotic defense system [BR:ko02048]; K19088 cst1, cas8a; CRISPR-associated protein Cst1
K01266	4	0.04	0.04	0.60206	D-aminopeptidase [EC:3.4.11.19]	09180 Brite Hierarchies; 09181 Protein families: metabolism; 01002 Peptidases and inhibitors [BR:ko01002]; K01266 dmpA, dap; D-aminopeptidase [EC:3.4.11.19]
K01720	4	0.04	0.04	0.60206	2-methylcitrate dehydratase [EC:4.2.1.79]	09100 Metabolism; 09101 Carbohydrate metabolism; 00640 Propanoate metabolism [PATH:ko00640]; K01720 prpD; 2-methylcitrate dehydratase [EC:4.2.1.79]
K01725	4	0.04	0.04	0.60206	cyanate lyase [EC:4.2.1.104]	09100 Metabolism; 09102 Energy metabolism; 00910 Nitrogen metabolism [PATH:ko00910]; K01725 cynS; cyanate lyase [EC:4.2.1.104]
K10910	4	0.04	0.04	0.60206	autoinducer 2-binding periplasmic protein LuxP	09130 Environmental Information Processing; 09132 Signal transduction; 02020 Two-component system [PATH:ko02020]; K10910 luxP; autoinducer 2-binding periplasmic protein LuxP	09140 Cellular Processes; 09145 Cellular community - prokaryotes; 02024 Quorum sensing [PATH:ko02024]; K10910 luxP; autoinducer 2-binding periplasmic protein LuxP	09140 Cellular Processes; 09145 Cellular community - prokaryotes; 05111 Biofilm formation - Vibrio cholerae [PATH:ko05111]; K10910 luxP; autoinducer 2-binding periplasmic protein LuxP
K11780	4	0.04	0.04	0.60206	7,8-didemethyl-8-hydroxy-5-deazariboflavin synthase [EC:4.3.1.32]	09100 Metabolism; 09102 Energy metabolism; 00680 Methane metabolism [PATH:ko00680]; K11780 cofG; 7,8-didemethyl-8-hydroxy-5-deazariboflavin synthase [EC:4.3.1.32]
K00404	4	0.04	0.04	0.60206	cytochrome c oxidase cbb3-type subunit I [EC:7.1.1.9]	09100 Metabolism; 09102 Energy metabolism; 00190 Oxidative phosphorylation [PATH:ko00190]; K00404 ccoN; cytochrome c oxidase cbb3-type subunit I [EC:7.1.1.9]	09130 Environmental Information Processing; 09132 Signal transduction; 02020 Two-component system [PATH:ko02020]; K00404 ccoN; cytochrome c oxidase cbb3-type subunit I [EC:7.1.1.9]
K19551	4	0.04	0.04	0.60206	pectate lyase C [EC:4.2.2.2 4.2.2.10]	09100 Metabolism; 09101 Carbohydrate metabolism; 00040 Pentose and glucuronate interconversions [PATH:ko00040]; K19551 pelC; pectate lyase C [EC:4.2.2.2 4.2.2.10]
K23086	4	0.04	0.04	0.60206	glucosylglycerate hydrolase [EC:3.2.1.208]	09190 Not Included in Pathway or Brite; 09191 Unclassified: metabolism; 99980 Enzymes with EC numbers; K23086 ggH; glucosylglycerate hydrolase [EC:3.2.1.208]
K13022	4	0.04	0.04	0.60206	carboxypeptidase Z [EC:3.4.17.-]	09180 Brite Hierarchies; 09181 Protein families: metabolism; 01002 Peptidases and inhibitors [BR:ko01002]; K13022 CPZ; carboxypeptidase Z [EC:3.4.17.-]
K23548	4	0.04	0.04	0.60206	uptake hydrogenase small subunit [EC:1.12.99.6]	09100 Metabolism; 09111 Xenobiotics biodegradation and metabolism; 00633 Nitrotoluene degradation [PATH:ko00633]; K23548 hupU; uptake hydrogenase small subunit [EC:1.12.99.6]	09130 Environmental Information Processing; 09132 Signal transduction; 02020 Two-component system [PATH:ko02020]; K23548 hupU; uptake hydrogenase small subunit [EC:1.12.99.6]
K19566	4	0.04	0.04	0.60206	8-demethyltetracenomycin C L-rhamnosyltransferase [EC:2.4.1.331]	09100 Metabolism; 09109 Metabolism of terpenoids and polyketides; 01057 Biosynthesis of type II polyketide products [PATH:ko01057]; K19566 elmGT; 8-demethyltetracenomycin C L-rhamnosyltransferase [EC:2.4.1.331]
K23099	4	0.04	0.04	0.60206	R-spondin 4	09130 Environmental Information Processing; 09132 Signal transduction; 04310 Wnt signaling pathway [PATH:ko04310]; K23099 RSPO4; R-spondin 4
K14363	4	0.04	0.04	0.60206	trem-like transcript 1 protein	09190 Not Included in Pathway or Brite; 09193 Unclassified: signaling and cellular processes; 99995 Signaling proteins; K14363 TLT1; trem-like transcript 1 protein
K22220	4	0.04	0.04	0.60206	dibenzothiophene sulfone monooxygenase [EC:1.14.14.22]	09190 Not Included in Pathway or Brite; 09191 Unclassified: metabolism; 99980 Enzymes with EC numbers; K22220 dszA; dibenzothiophene sulfone monooxygenase [EC:1.14.14.22]
K09060	4	0.04	0.04	0.60206	plant G-box-binding factor	09180 Brite Hierarchies; 09182 Protein families: genetic information processing; 03000 Transcription factors [BR:ko03000]; K09060 GBF; plant G-box-binding factor
K00430	4	0.04	0.04	0.60206	peroxidase [EC:1.11.1.7]	09100 Metabolism; 09110 Biosynthesis of other secondary metabolites; 00940 Phenylpropanoid biosynthesis [PATH:ko00940]; K00430 E1.11.1.7; peroxidase [EC:1.11.1.7]
K04319	4	0.04	0.04	0.60206	G protein-coupled receptor 22	09180 Brite Hierarchies; 09183 Protein families: signaling and cellular processes; 04030 G protein-coupled receptors [BR:ko04030]; K04319 GPR22; G protein-coupled receptor 22
K14381	4	0.04	0.04	0.60206	sequestosome 1	09140 Cellular Processes; 09141 Transport and catabolism; 04140 Autophagy - animal [PATH:ko04140]; K14381 SQSTM1; sequestosome 1	09140 Cellular Processes; 09141 Transport and catabolism; 04137 Mitophagy - animal [PATH:ko04137]; K14381 SQSTM1; sequestosome 1	09140 Cellular Processes; 09143 Cell growth and death; 04217 Necroptosis [PATH:ko04217]; K14381 SQSTM1; sequestosome 1	09140 Cellular Processes; 09143 Cell growth and death; 04218 Cellular senescence [PATH:ko04218]; K14381 SQSTM1; sequestosome 1	09150 Organismal Systems; 09158 Development and regeneration; 04380 Osteoclast differentiation [PATH:ko04380]; K14381 SQSTM1; sequestosome 1	09160 Human Diseases; 09171 Infectious disease: bacterial; 05131 Shigellosis [PATH:ko05131]; K14381 SQSTM1; sequestosome 1	09160 Human Diseases; 09164 Neurodegenerative disease; 05014 Amyotrophic lateral sclerosis [PATH:ko05014]; K14381 SQSTM1; sequestosome 1	09160 Human Diseases; 09164 Neurodegenerative disease; 05022 Pathways of neurodegeneration - multiple diseases [PATH:ko05022]; K14381 SQSTM1; sequestosome 1	09160 Human Diseases; 09166 Cardiovascular disease; 05418 Fluid shear stress and atherosclerosis [PATH:ko05418]; K14381 SQSTM1; sequestosome 1	09180 Brite Hierarchies; 09182 Protein families: genetic information processing; 04131 Membrane trafficking [BR:ko04131]; K14381 SQSTM1; sequestosome 1	09180 Brite Hierarchies; 09182 Protein families: genetic information processing; 03029 Mitochondrial biogenesis [BR:ko03029]; K14381 SQSTM1; sequestosome 1	09180 Brite Hierarchies; 09183 Protein families: signaling and cellular processes; 04147 Exosome [BR:ko04147]; K14381 SQSTM1; sequestosome 1
K06982	4	0.04	0.04	0.60206	pantoate kinase [EC:2.7.1.169]	09100 Metabolism; 09108 Metabolism of cofactors and vitamins; 00770 Pantothenate and CoA biosynthesis [PATH:ko00770]; K06982 pok; pantoate kinase [EC:2.7.1.169]
K00902	4	0.04	0.04	0.60206	dolichol kinase [EC:2.7.1.108]	09100 Metabolism; 09107 Glycan biosynthesis and metabolism; 00510 N-Glycan biosynthesis [PATH:ko00510]; K00902 DOLK; dolichol kinase [EC:2.7.1.108]
K22701	4	0.04	0.04	0.60206	tumor necrosis factor receptor superfamily member 10C	09130 Environmental Information Processing; 09133 Signaling molecules and interaction; 04060 Cytokine-cytokine receptor interaction [PATH:ko04060]; K22701 TNFRSF10C, TRAILR3, DCR1, CD263; tumor necrosis factor receptor superfamily member 10C	09130 Environmental Information Processing; 09133 Signaling molecules and interaction; 04061 Viral protein interaction with cytokine and cytokine receptor [PATH:ko04061]; K22701 TNFRSF10C, TRAILR3, DCR1, CD263; tumor necrosis factor receptor superfamily member 10C	09180 Brite Hierarchies; 09183 Protein families: signaling and cellular processes; 04050 Cytokine receptors [BR:ko04050]; K22701 TNFRSF10C, TRAILR3, DCR1, CD263; tumor necrosis factor receptor superfamily member 10C	09180 Brite Hierarchies; 09183 Protein families: signaling and cellular processes; 04090 CD molecules [BR:ko04090]; K22701 TNFRSF10C, TRAILR3, DCR1, CD263; tumor necrosis factor receptor superfamily member 10C
K01770	4	0.04	0.04	0.60206	2-C-methyl-D-erythritol 2,4-cyclodiphosphate synthase [EC:4.6.1.12]	09100 Metabolism; 09109 Metabolism of terpenoids and polyketides; 00900 Terpenoid backbone biosynthesis [PATH:ko00900]; K01770 ispF; 2-C-methyl-D-erythritol 2,4-cyclodiphosphate synthase [EC:4.6.1.12]
K08226	4	0.04	0.04	0.60206	MFS transporter, BCD family, chlorophyll transporter	09180 Brite Hierarchies; 09183 Protein families: signaling and cellular processes; 02000 Transporters [BR:ko02000]; K08226 pucC; MFS transporter, BCD family, chlorophyll transporter
K12202	4	0.04	0.04	0.60206	defect in organelle trafficking protein DotA	09180 Brite Hierarchies; 09183 Protein families: signaling and cellular processes; 02044 Secretion system [BR:ko02044]; K12202 dotA; defect in organelle trafficking protein DotA
K18287	4	0.04	0.04	0.60206	2-amino-4,5-dihydroxy-6-oxo-7-(phosphooxy)heptanoate synthase [EC:4.1.2.56]	09100 Metabolism; 09110 Biosynthesis of other secondary metabolites; 00997 Biosynthesis of various secondary metabolites - part 3 [PATH:ko00997]; K18287 griI; 2-amino-4,5-dihydroxy-6-oxo-7-(phosphooxy)heptanoate synthase [EC:4.1.2.56]
K18744	4	0.04	0.04	0.60206	caprin-2	09180 Brite Hierarchies; 09182 Protein families: genetic information processing; 03019 Messenger RNA biogenesis [BR:ko03019]; K18744 CAPRIN2, EEG1; caprin-2
K03022	4	0.04	0.04	0.60206	DNA-directed RNA polymerase III subunit RPC8	09120 Genetic Information Processing; 09121 Transcription; 03020 RNA polymerase [PATH:ko03020]; K03022 RPC8, POLR3H; DNA-directed RNA polymerase III subunit RPC8	09150 Organismal Systems; 09151 Immune system; 04623 Cytosolic DNA-sensing pathway [PATH:ko04623]; K03022 RPC8, POLR3H; DNA-directed RNA polymerase III subunit RPC8	09180 Brite Hierarchies; 09182 Protein families: genetic information processing; 03021 Transcription machinery [BR:ko03021]; K03022 RPC8, POLR3H; DNA-directed RNA polymerase III subunit RPC8
K18290	4	0.04	0.04	0.60206	itaconyl-CoA hydratase [EC:4.2.1.56]	09100 Metabolism; 09101 Carbohydrate metabolism; 00660 C5-Branched dibasic acid metabolism [PATH:ko00660]; K18290 ich-Y; itaconyl-CoA hydratase [EC:4.2.1.56]
K10986	4	0.04	0.04	0.60206	galactosamine PTS system EIID component	09100 Metabolism; 09101 Carbohydrate metabolism; 00052 Galactose metabolism [PATH:ko00052]; K10986 agaD; galactosamine PTS system EIID component	09130 Environmental Information Processing; 09131 Membrane transport; 02060 Phosphotransferase system (PTS) [PATH:ko02060]; K10986 agaD; galactosamine PTS system EIID component	09180 Brite Hierarchies; 09183 Protein families: signaling and cellular processes; 02000 Transporters [BR:ko02000]; K10986 agaD; galactosamine PTS system EIID component
K04352	4	0.04	0.04	0.60206	Ras GTPase-activating protein 1	09130 Environmental Information Processing; 09132 Signal transduction; 04010 MAPK signaling pathway [PATH:ko04010]; K04352 RASA1, RASGAP; Ras GTPase-activating protein 1	09130 Environmental Information Processing; 09132 Signal transduction; 04013 MAPK signaling pathway - fly [PATH:ko04013]; K04352 RASA1, RASGAP; Ras GTPase-activating protein 1	09130 Environmental Information Processing; 09132 Signal transduction; 04014 Ras signaling pathway [PATH:ko04014]; K04352 RASA1, RASGAP; Ras GTPase-activating protein 1	09150 Organismal Systems; 09158 Development and regeneration; 04360 Axon guidance [PATH:ko04360]; K04352 RASA1, RASGAP; Ras GTPase-activating protein 1
K08245	4	0.04	0.04	0.60206	phytepsin [EC:3.4.23.40]	09180 Brite Hierarchies; 09181 Protein families: metabolism; 01002 Peptidases and inhibitors [BR:ko01002]; K08245 E3.4.23.40; phytepsin [EC:3.4.23.40]
K12228	4	0.04	0.04	0.60206	TrbB protein	09180 Brite Hierarchies; 09183 Protein families: signaling and cellular processes; 02044 Secretion system [BR:ko02044]; K12228 trbB; TrbB protein
K12229	4	0.04	0.04	0.60206	dual adapter for phosphotyrosine and 3-phosphotyrosine and 3-phosphoinositide	09150 Organismal Systems; 09151 Immune system; 04662 B cell receptor signaling pathway [PATH:ko04662]; K12229 DAPP1, BAM32; dual adapter for phosphotyrosine and 3-phosphotyrosine and 3-phosphoinositide
K13090	4	0.04	0.04	0.60206	interleukin enhancer-binding factor 3	09180 Brite Hierarchies; 09182 Protein families: genetic information processing; 03041 Spliceosome [BR:ko03041]; K13090 ILF3; interleukin enhancer-binding factor 3
K26170	4	0.04	0.04	0.60206	membrane progestin receptor epsilon	09130 Environmental Information Processing; 09133 Signaling molecules and interaction; 04080 Neuroactive ligand-receptor interaction [PATH:ko04080]; K26170 PAQR9; membrane progestin receptor epsilon
K22740	4	0.04	0.04	0.60206	pseurotin biosynthesis cytochrome P450 monooxygenase	09190 Not Included in Pathway or Brite; 09191 Unclassified: metabolism; 99988 Secondary metabolism; K22740 PSOD; pseurotin biosynthesis cytochrome P450 monooxygenase
K00491	4	0.04	0.04	0.60206	nitric-oxide synthase, bacterial [EC:1.14.14.47]	09100 Metabolism; 09105 Amino acid metabolism; 00220 Arginine biosynthesis [PATH:ko00220]; K00491 nos; nitric-oxide synthase, bacterial [EC:1.14.14.47]	09100 Metabolism; 09105 Amino acid metabolism; 00330 Arginine and proline metabolism [PATH:ko00330]; K00491 nos; nitric-oxide synthase, bacterial [EC:1.14.14.47]
K13565	4	0.04	0.04	0.60206	4-hydroxybenzoate geranyltransferase [EC:2.5.1.93]	09100 Metabolism; 09108 Metabolism of cofactors and vitamins; 00130 Ubiquinone and other terpenoid-quinone biosynthesis [PATH:ko00130]; K13565 LEPGT; 4-hydroxybenzoate geranyltransferase [EC:2.5.1.93]	09180 Brite Hierarchies; 09181 Protein families: metabolism; 01006 Prenyltransferases [BR:ko01006]; K13565 LEPGT; 4-hydroxybenzoate geranyltransferase [EC:2.5.1.93]
K04836	4	0.04	0.04	0.60206	voltage-gated sodium channel type III alpha	09150 Organismal Systems; 09157 Sensory system; 04742 Taste transduction [PATH:ko04742]; K04836 SCN3A, NAV1.3; voltage-gated sodium channel type III alpha	09180 Brite Hierarchies; 09183 Protein families: signaling and cellular processes; 04040 Ion channels [BR:ko04040]; K04836 SCN3A, NAV1.3; voltage-gated sodium channel type III alpha
K04839	4	0.04	0.04	0.60206	voltage-gated sodium channel type VII alpha	09150 Organismal Systems; 09153 Circulatory system; 04261 Adrenergic signaling in cardiomyocytes [PATH:ko04261]; K04839 SCN7A, SCN6A; voltage-gated sodium channel type VII alpha	09180 Brite Hierarchies; 09183 Protein families: signaling and cellular processes; 04040 Ion channels [BR:ko04040]; K04839 SCN7A, SCN6A; voltage-gated sodium channel type VII alpha
K12247	4	0.04	0.04	0.60206	alpha-2,3 sialyltransferase [EC:2.4.3.-]	09180 Brite Hierarchies; 09181 Protein families: metabolism; 01003 Glycosyltransferases [BR:ko01003]; K12247 cstII, cstIII; alpha-2,3 sialyltransferase [EC:2.4.99.-]
K07401	4	0.04	0.04	0.60206	selenoprotein W-related protein	09190 Not Included in Pathway or Brite; 09192 Unclassified: genetic information processing; 99975 Protein processing; K07401 K07401; selenoprotein W-related protein
K07402	4	0.04	0.04	0.60206	xanthine dehydrogenase accessory factor	09190 Not Included in Pathway or Brite; 09192 Unclassified: genetic information processing; 99975 Protein processing; K07402 xdhC; xanthine dehydrogenase accessory factor
K12705	4	0.04	0.04	0.60206	8-demethylnovobiocic acid C8-methyltransferase [EC:2.1.1.284]	09100 Metabolism; 09110 Biosynthesis of other secondary metabolites; 00401 Novobiocin biosynthesis [PATH:ko00401]; K12705 novO, couO; 8-demethylnovobiocic acid C8-methyltransferase [EC:2.1.1.284]
K20112	4	0.04	0.04	0.60206	galactose PTS system EIIA component [EC:2.7.1.204]	09130 Environmental Information Processing; 09131 Membrane transport; 02060 Phosphotransferase system (PTS) [PATH:ko02060]; K20112 gatA; galactose PTS system EIIA component [EC:2.7.1.204]	09180 Brite Hierarchies; 09183 Protein families: signaling and cellular processes; 02000 Transporters [BR:ko02000]; K20112 gatA; galactose PTS system EIIA component [EC:2.7.1.204]
K04841	4	0.04	0.04	0.60206	voltage-gated sodium channel type IX alpha	09150 Organismal Systems; 09157 Sensory system; 04742 Taste transduction [PATH:ko04742]; K04841 SCN9A, NAV1.7; voltage-gated sodium channel type IX alpha	09180 Brite Hierarchies; 09183 Protein families: signaling and cellular processes; 04040 Ion channels [BR:ko04040]; K04841 SCN9A, NAV1.7; voltage-gated sodium channel type IX alpha
K04846	4	0.04	0.04	0.60206	voltage-gated sodium channel type II beta	09180 Brite Hierarchies; 09183 Protein families: signaling and cellular processes; 04040 Ion channels [BR:ko04040]; K04846 SCN2B; voltage-gated sodium channel type II beta
K24008	4	0.04	0.04	0.60206	cytochrome aa3-type oxidase subunit III	09100 Metabolism; 09102 Energy metabolism; 00190 Oxidative phosphorylation [PATH:ko00190]; K24008 soxC; cytochrome aa3-type oxidase subunit III
K04849	4	0.04	0.04	0.60206	voltage-dependent calcium channel N type alpha-1B	09130 Environmental Information Processing; 09132 Signal transduction; 04010 MAPK signaling pathway [PATH:ko04010]; K04849 CACNA1B, CAV2.2; voltage-dependent calcium channel N type alpha-1B	09130 Environmental Information Processing; 09132 Signal transduction; 04020 Calcium signaling pathway [PATH:ko04020]; K04849 CACNA1B, CAV2.2; voltage-dependent calcium channel N type alpha-1B	09150 Organismal Systems; 09156 Nervous system; 04727 GABAergic synapse [PATH:ko04727]; K04849 CACNA1B, CAV2.2; voltage-dependent calcium channel N type alpha-1B	09150 Organismal Systems; 09156 Nervous system; 04725 Cholinergic synapse [PATH:ko04725]; K04849 CACNA1B, CAV2.2; voltage-dependent calcium channel N type alpha-1B	09150 Organismal Systems; 09156 Nervous system; 04728 Dopaminergic synapse [PATH:ko04728]; K04849 CACNA1B, CAV2.2; voltage-dependent calcium channel N type alpha-1B	09150 Organismal Systems; 09156 Nervous system; 04726 Serotonergic synapse [PATH:ko04726]; K04849 CACNA1B, CAV2.2; voltage-dependent calcium channel N type alpha-1B	09150 Organismal Systems; 09156 Nervous system; 04723 Retrograde endocannabinoid signaling [PATH:ko04723]; K04849 CACNA1B, CAV2.2; voltage-dependent calcium channel N type alpha-1B	09150 Organismal Systems; 09156 Nervous system; 04721 Synaptic vesicle cycle [PATH:ko04721]; K04849 CACNA1B, CAV2.2; voltage-dependent calcium channel N type alpha-1B	09160 Human Diseases; 09161 Cancer: overview; 05207 Chemical carcinogenesis - receptor activation [PATH:ko05207]; K04849 CACNA1B, CAV2.2; voltage-dependent calcium channel N type alpha-1B	09160 Human Diseases; 09164 Neurodegenerative disease; 05016 Huntington disease [PATH:ko05016]; K04849 CACNA1B, CAV2.2; voltage-dependent calcium channel N type alpha-1B	09160 Human Diseases; 09164 Neurodegenerative disease; 05020 Prion disease [PATH:ko05020]; K04849 CACNA1B, CAV2.2; voltage-dependent calcium channel N type alpha-1B	09160 Human Diseases; 09164 Neurodegenerative disease; 05022 Pathways of neurodegeneration - multiple diseases [PATH:ko05022]; K04849 CACNA1B, CAV2.2; voltage-dependent calcium channel N type alpha-1B	09160 Human Diseases; 09165 Substance dependence; 05032 Morphine addiction [PATH:ko05032]; K04849 CACNA1B, CAV2.2; voltage-dependent calcium channel N type alpha-1B	09160 Human Diseases; 09165 Substance dependence; 05033 Nicotine addiction [PATH:ko05033]; K04849 CACNA1B, CAV2.2; voltage-dependent calcium channel N type alpha-1B	09160 Human Diseases; 09167 Endocrine and metabolic disease; 04930 Type II diabetes mellitus [PATH:ko04930]; K04849 CACNA1B, CAV2.2; voltage-dependent calcium channel N type alpha-1B	09180 Brite Hierarchies; 09183 Protein families: signaling and cellular processes; 04040 Ion channels [BR:ko04040]; K04849 CACNA1B, CAV2.2; voltage-dependent calcium channel N type alpha-1B
K24009	4	0.04	0.04	0.60206	cytochrome aa3-type oxidase subunit I [EC:7.1.1.4]	09100 Metabolism; 09102 Energy metabolism; 00190 Oxidative phosphorylation [PATH:ko00190]; K24009 soxB; cytochrome aa3-type oxidase subunit I [EC:7.1.1.4]
K03521	4	0.04	0.04	0.60206	electron transfer flavoprotein beta subunit	09190 Not Included in Pathway or Brite; 09191 Unclassified: metabolism; 99982 Energy metabolism; K03521 fixA, etfB; electron transfer flavoprotein beta subunit
K03526	4	0.04	0.04	0.60206	(E)-4-hydroxy-3-methylbut-2-enyl-diphosphate synthase [EC:1.17.7.1 1.17.7.3]	09100 Metabolism; 09109 Metabolism of terpenoids and polyketides; 00900 Terpenoid backbone biosynthesis [PATH:ko00900]; K03526 gcpE, ispG; (E)-4-hydroxy-3-methylbut-2-enyl-diphosphate synthase [EC:1.17.7.1 1.17.7.3]
K08285	4	0.04	0.04	0.60206	midline 1 [EC:2.3.2.27]	09120 Genetic Information Processing; 09123 Folding, sorting and degradation; 04120 Ubiquitin mediated proteolysis [PATH:ko04120]; K08285 TRIM18, MID1; midline 1 [EC:2.3.2.27]	09180 Brite Hierarchies; 09182 Protein families: genetic information processing; 04121 Ubiquitin system [BR:ko04121]; K08285 TRIM18, MID1; midline 1 [EC:2.3.2.27]
K20121	4	0.04	0.04	0.60206	formin-binding protein 1	09160 Human Diseases; 09171 Infectious disease: bacterial; 05131 Shigellosis [PATH:ko05131]; K20121 FNBP1; formin-binding protein 1	09180 Brite Hierarchies; 09182 Protein families: genetic information processing; 04131 Membrane trafficking [BR:ko04131]; K20121 FNBP1; formin-binding protein 1
K17932	4	0.04	0.04	0.60206	sorting nexin-21	09180 Brite Hierarchies; 09183 Protein families: signaling and cellular processes; 04990 Domain-containing proteins not elsewhere classified [BR:ko04990]; K17932 SNX21; sorting nexin-21
K03533	4	0.04	0.04	0.60206	TorA specific chaperone	09100 Metabolism; 09102 Energy metabolism; 00680 Methane metabolism [PATH:ko00680]; K03533 torD; TorA specific chaperone	09130 Environmental Information Processing; 09132 Signal transduction; 02020 Two-component system [PATH:ko02020]; K03533 torD; TorA specific chaperone	09180 Brite Hierarchies; 09182 Protein families: genetic information processing; 03110 Chaperones and folding catalysts [BR:ko03110]; K03533 torD; TorA specific chaperone	09180 Brite Hierarchies; 09183 Protein families: signaling and cellular processes; 02000 Transporters [BR:ko02000]; K03533 torD; TorA specific chaperone
K12724	4	0.04	0.04	0.60206	clorobiocin/coumermycin A biosynthesis protein CloN7/CouN7	09100 Metabolism; 09110 Biosynthesis of other secondary metabolites; 00401 Novobiocin biosynthesis [PATH:ko00401]; K12724 cloN7, couN7; clorobiocin/coumermycin A biosynthesis protein CloN7/CouN7
K20135	4	0.04	0.04	0.60206	factor VIII intron 22 protein	09180 Brite Hierarchies; 09182 Protein families: genetic information processing; 04131 Membrane trafficking [BR:ko04131]; K20135 F8A; factor VIII intron 22 protein
K16619	4	0.04	0.04	0.60206	phospholipase C / alpha-toxin [EC:3.1.4.3]	09100 Metabolism; 09101 Carbohydrate metabolism; 00562 Inositol phosphate metabolism [PATH:ko00562]; K16619 plc, cpa; phospholipase C / alpha-toxin [EC:3.1.4.3]	09100 Metabolism; 09103 Lipid metabolism; 00564 Glycerophospholipid metabolism [PATH:ko00564]; K16619 plc, cpa; phospholipase C / alpha-toxin [EC:3.1.4.3]	09100 Metabolism; 09103 Lipid metabolism; 00565 Ether lipid metabolism [PATH:ko00565]; K16619 plc, cpa; phospholipase C / alpha-toxin [EC:3.1.4.3]	09140 Cellular Processes; 09145 Cellular community - prokaryotes; 02024 Quorum sensing [PATH:ko02024]; K16619 plc, cpa; phospholipase C / alpha-toxin [EC:3.1.4.3]	09180 Brite Hierarchies; 09183 Protein families: signaling and cellular processes; 02042 Bacterial toxins [BR:ko02042]; K16619 plc, cpa; phospholipase C / alpha-toxin [EC:3.1.4.3]
K00982	4	0.04	0.04	0.60206	[glutamine synthetase] adenylyltransferase / [glutamine synthetase]-adenylyl-L-tyrosine phosphorylase [EC:2.7.7.42 2.7.7.89]	09190 Not Included in Pathway or Brite; 09191 Unclassified: metabolism; 99980 Enzymes with EC numbers; K00982 glnE; [glutamine synthetase] adenylyltransferase / [glutamine synthetase]-adenylyl-L-tyrosine phosphorylase [EC:2.7.7.42 2.7.7.89]
K20139	4	0.04	0.04	0.60206	jararhagin [EC:3.4.24.73]	09180 Brite Hierarchies; 09181 Protein families: metabolism; 01002 Peptidases and inhibitors [BR:ko01002]; K20139 JG; jararhagin [EC:3.4.24.73]
K03084	4	0.04	0.04	0.60206	phosphatidylinositol-3,4,5-trisphosphate 5-phosphatase 1 [EC:3.1.3.86]	09100 Metabolism; 09101 Carbohydrate metabolism; 00562 Inositol phosphate metabolism [PATH:ko00562]; K03084 SHIP1, INPP5D; phosphatidylinositol-3,4,5-trisphosphate 5-phosphatase 1 [EC:3.1.3.86]	09130 Environmental Information Processing; 09132 Signal transduction; 04070 Phosphatidylinositol signaling system [PATH:ko04070]; K03084 SHIP1, INPP5D; phosphatidylinositol-3,4,5-trisphosphate 5-phosphatase 1 [EC:3.1.3.86]	09150 Organismal Systems; 09151 Immune system; 04662 B cell receptor signaling pathway [PATH:ko04662]; K03084 SHIP1, INPP5D; phosphatidylinositol-3,4,5-trisphosphate 5-phosphatase 1 [EC:3.1.3.86]	09150 Organismal Systems; 09151 Immune system; 04664 Fc epsilon RI signaling pathway [PATH:ko04664]; K03084 SHIP1, INPP5D; phosphatidylinositol-3,4,5-trisphosphate 5-phosphatase 1 [EC:3.1.3.86]	09150 Organismal Systems; 09151 Immune system; 04666 Fc gamma R-mediated phagocytosis [PATH:ko04666]; K03084 SHIP1, INPP5D; phosphatidylinositol-3,4,5-trisphosphate 5-phosphatase 1 [EC:3.1.3.86]	09180 Brite Hierarchies; 09182 Protein families: genetic information processing; 04131 Membrane trafficking [BR:ko04131]; K03084 SHIP1, INPP5D; phosphatidylinositol-3,4,5-trisphosphate 5-phosphatase 1 [EC:3.1.3.86]
K17949	4	0.04	0.04	0.60206	heme ligase [EC:4.99.1.8]	09190 Not Included in Pathway or Brite; 09191 Unclassified: metabolism; 99980 Enzymes with EC numbers; K17949 HDP; heme ligase [EC:4.99.1.8]
K25356	4	0.04	0.04	0.60206	angiopoietin-related protein 1	09190 Not Included in Pathway or Brite; 09193 Unclassified: signaling and cellular processes; 99995 Signaling proteins; K25356 ANGPTL1, ANG3; angiopoietin-related protein 1
K16620	4	0.04	0.04	0.60206	bone morphogenetic protein 6	09130 Environmental Information Processing; 09132 Signal transduction; 04350 TGF-beta signaling pathway [PATH:ko04350]; K16620 BMP6; bone morphogenetic protein 6	09130 Environmental Information Processing; 09132 Signal transduction; 04390 Hippo signaling pathway [PATH:ko04390]; K16620 BMP6; bone morphogenetic protein 6	09130 Environmental Information Processing; 09133 Signaling molecules and interaction; 04060 Cytokine-cytokine receptor interaction [PATH:ko04060]; K16620 BMP6; bone morphogenetic protein 6	09150 Organismal Systems; 09152 Endocrine system; 04913 Ovarian steroidogenesis [PATH:ko04913]; K16620 BMP6; bone morphogenetic protein 6	09180 Brite Hierarchies; 09183 Protein families: signaling and cellular processes; 04052 Cytokines and growth factors [BR:ko04052]; K16620 BMP6; bone morphogenetic protein 6
K02224	4	0.04	0.04	0.60206	cobyrinic acid a,c-diamide synthase [EC:6.3.5.9 6.3.5.11]	09100 Metabolism; 09108 Metabolism of cofactors and vitamins; 00860 Porphyrin and chlorophyll metabolism [PATH:ko00860]; K02224 cobB-cbiA; cobyrinic acid a,c-diamide synthase [EC:6.3.5.9 6.3.5.11]
K16626	4	0.04	0.04	0.60206	hemagglutinin components HA-22/23/53	09180 Brite Hierarchies; 09183 Protein families: signaling and cellular processes; 02000 Transporters [BR:ko02000]; K16626 ha-70; hemagglutinin components HA-22/23/53	09180 Brite Hierarchies; 09183 Protein families: signaling and cellular processes; 02042 Bacterial toxins [BR:ko02042]; K16626 ha-70; hemagglutinin components HA-22/23/53
K24032	4	0.04	0.04	0.60206	SH3 and PX domain-containing protein 2	09180 Brite Hierarchies; 09182 Protein families: genetic information processing; 04131 Membrane trafficking [BR:ko04131]; K24032 SH3PXD2; SH3 and PX domain-containing protein 2
K15300	4	0.04	0.04	0.60206	syntaxin-binding protein 2	09180 Brite Hierarchies; 09182 Protein families: genetic information processing; 04131 Membrane trafficking [BR:ko04131]; K15300 STXBP2, MUNC18-2; syntaxin-binding protein 2	09180 Brite Hierarchies; 09183 Protein families: signaling and cellular processes; 04147 Exosome [BR:ko04147]; K15300 STXBP2, MUNC18-2; syntaxin-binding protein 2
K21479	4	0.04	0.04	0.60206	cobalt-factor III methyltransferase [EC:2.1.1.272]	09100 Metabolism; 09108 Metabolism of cofactors and vitamins; 00860 Porphyrin and chlorophyll metabolism [PATH:ko00860]; K21479 cbiH60; cobalt-factor III methyltransferase [EC:2.1.1.272]
K12747	4	0.04	0.04	0.60206	deacetylcephalosporin-C acetyltransferase [EC:2.3.1.175]	09100 Metabolism; 09110 Biosynthesis of other secondary metabolites; 00311 Penicillin and cephalosporin biosynthesis [PATH:ko00311]; K12747 cefG; deacetylcephalosporin-C acetyltransferase [EC:2.3.1.175]
K02231	4	0.04	0.04	0.60206	adenosylcobinamide kinase / adenosylcobinamide-phosphate guanylyltransferase [EC:2.7.1.156 2.7.7.62]	09100 Metabolism; 09108 Metabolism of cofactors and vitamins; 00860 Porphyrin and chlorophyll metabolism [PATH:ko00860]; K02231 cobP, cobU; adenosylcobinamide kinase / adenosylcobinamide-phosphate guanylyltransferase [EC:2.7.1.156 2.7.7.62]
K16183	4	0.04	0.04	0.60206	[Co(II) methylated amine-specific corrinoid protein] reductase [EC:1.16.99.1]	09190 Not Included in Pathway or Brite; 09191 Unclassified: metabolism; 99982 Energy metabolism; K16183 K16183, ramA; methylamine methyltransferase corrinoid activation protein
K24508	4	0.04	0.04	0.60206	von Willebrand factor A domain-containing protein 2	09180 Brite Hierarchies; 09183 Protein families: signaling and cellular processes; 04990 Domain-containing proteins not elsewhere classified [BR:ko04990]; K24508 VWA2; von Willebrand factor A domain-containing protein 2
K12757	4	0.04	0.04	0.60206	myosin regulatory light chain 12	09140 Cellular Processes; 09144 Cellular community - eukaryotes; 04510 Focal adhesion [PATH:ko04510]; K12757 MYL12; myosin regulatory light chain 12	09140 Cellular Processes; 09144 Cellular community - eukaryotes; 04530 Tight junction [PATH:ko04530]; K12757 MYL12; myosin regulatory light chain 12	09140 Cellular Processes; 09142 Cell motility; 04810 Regulation of actin cytoskeleton [PATH:ko04810]; K12757 MYL12; myosin regulatory light chain 12	09150 Organismal Systems; 09151 Immune system; 04611 Platelet activation [PATH:ko04611]; K12757 MYL12; myosin regulatory light chain 12	09150 Organismal Systems; 09151 Immune system; 04670 Leukocyte transendothelial migration [PATH:ko04670]; K12757 MYL12; myosin regulatory light chain 12	09150 Organismal Systems; 09158 Development and regeneration; 04360 Axon guidance [PATH:ko04360]; K12757 MYL12; myosin regulatory light chain 12	09160 Human Diseases; 09171 Infectious disease: bacterial; 05132 Salmonella infection [PATH:ko05132]; K12757 MYL12; myosin regulatory light chain 12	09160 Human Diseases; 09171 Infectious disease: bacterial; 05131 Shigellosis [PATH:ko05131]; K12757 MYL12; myosin regulatory light chain 12	09180 Brite Hierarchies; 09183 Protein families: signaling and cellular processes; 04812 Cytoskeleton proteins [BR:ko04812]; K12757 MYL12; myosin regulatory light chain 12	09180 Brite Hierarchies; 09183 Protein families: signaling and cellular processes; 04147 Exosome [BR:ko04147]; K12757 MYL12; myosin regulatory light chain 12
K21490	4	0.04	0.04	0.60206	antitoxin YokJ	09180 Brite Hierarchies; 09183 Protein families: signaling and cellular processes; 02048 Prokaryotic defense system [BR:ko02048]; K21490 yokJ; antitoxin YokJ
K11446	4	0.04	0.04	0.60206	[histone H3]-trimethyl-L-lysine4 demethylase [EC:1.14.11.67]	09180 Brite Hierarchies; 09181 Protein families: metabolism; 01009 Protein phosphatases and associated proteins [BR:ko01009]; K11446 KDM5, JARID1; [histone H3]-trimethyl-L-lysine4 demethylase [EC:1.14.11.67]	09180 Brite Hierarchies; 09182 Protein families: genetic information processing; 03036 Chromosome and associated proteins [BR:ko03036]; K11446 KDM5, JARID1; [histone H3]-trimethyl-L-lysine4 demethylase [EC:1.14.11.67]
K24067	4	0.04	0.04	0.60206	Tax1-binding protein 3	09180 Brite Hierarchies; 09183 Protein families: signaling and cellular processes; 04990 Domain-containing proteins not elsewhere classified [BR:ko04990]; K24067 TAX1BP3; Tax1-binding protein 3
K06603	4	0.04	0.04	0.60206	flagellar protein FlaG	09180 Brite Hierarchies; 09183 Protein families: signaling and cellular processes; 02035 Bacterial motility proteins [BR:ko02035]; K06603 flaG; flagellar protein FlaG
K11455	4	0.04	0.04	0.60206	chromobox protein 8	09180 Brite Hierarchies; 09182 Protein families: genetic information processing; 03036 Chromosome and associated proteins [BR:ko03036]; K11455 CBX8, PC3; chromobox protein 8
K02726	4	0.04	0.04	0.60206	20S proteasome subunit alpha 2 [EC:3.4.25.1]	09120 Genetic Information Processing; 09123 Folding, sorting and degradation; 03050 Proteasome [PATH:ko03050]; K02726 PSMA2; 20S proteasome subunit alpha 2 [EC:3.4.25.1]	09160 Human Diseases; 09164 Neurodegenerative disease; 05010 Alzheimer disease [PATH:ko05010]; K02726 PSMA2; 20S proteasome subunit alpha 2 [EC:3.4.25.1]	09160 Human Diseases; 09164 Neurodegenerative disease; 05012 Parkinson disease [PATH:ko05012]; K02726 PSMA2; 20S proteasome subunit alpha 2 [EC:3.4.25.1]	09160 Human Diseases; 09164 Neurodegenerative disease; 05014 Amyotrophic lateral sclerosis [PATH:ko05014]; K02726 PSMA2; 20S proteasome subunit alpha 2 [EC:3.4.25.1]	09160 Human Diseases; 09164 Neurodegenerative disease; 05016 Huntington disease [PATH:ko05016]; K02726 PSMA2; 20S proteasome subunit alpha 2 [EC:3.4.25.1]	09160 Human Diseases; 09164 Neurodegenerative disease; 05017 Spinocerebellar ataxia [PATH:ko05017]; K02726 PSMA2; 20S proteasome subunit alpha 2 [EC:3.4.25.1]	09160 Human Diseases; 09164 Neurodegenerative disease; 05020 Prion disease [PATH:ko05020]; K02726 PSMA2; 20S proteasome subunit alpha 2 [EC:3.4.25.1]	09160 Human Diseases; 09164 Neurodegenerative disease; 05022 Pathways of neurodegeneration - multiple diseases [PATH:ko05022]; K02726 PSMA2; 20S proteasome subunit alpha 2 [EC:3.4.25.1]	09180 Brite Hierarchies; 09181 Protein families: metabolism; 01002 Peptidases and inhibitors [BR:ko01002]; K02726 PSMA2; 20S proteasome subunit alpha 2 [EC:3.4.25.1]	09180 Brite Hierarchies; 09182 Protein families: genetic information processing; 03051 Proteasome [BR:ko03051]; K02726 PSMA2; 20S proteasome subunit alpha 2 [EC:3.4.25.1]
K02727	4	0.04	0.04	0.60206	20S proteasome subunit alpha 7 [EC:3.4.25.1]	09120 Genetic Information Processing; 09123 Folding, sorting and degradation; 03050 Proteasome [PATH:ko03050]; K02727 PSMA3; 20S proteasome subunit alpha 7 [EC:3.4.25.1]	09160 Human Diseases; 09164 Neurodegenerative disease; 05010 Alzheimer disease [PATH:ko05010]; K02727 PSMA3; 20S proteasome subunit alpha 7 [EC:3.4.25.1]	09160 Human Diseases; 09164 Neurodegenerative disease; 05012 Parkinson disease [PATH:ko05012]; K02727 PSMA3; 20S proteasome subunit alpha 7 [EC:3.4.25.1]	09160 Human Diseases; 09164 Neurodegenerative disease; 05014 Amyotrophic lateral sclerosis [PATH:ko05014]; K02727 PSMA3; 20S proteasome subunit alpha 7 [EC:3.4.25.1]	09160 Human Diseases; 09164 Neurodegenerative disease; 05016 Huntington disease [PATH:ko05016]; K02727 PSMA3; 20S proteasome subunit alpha 7 [EC:3.4.25.1]	09160 Human Diseases; 09164 Neurodegenerative disease; 05017 Spinocerebellar ataxia [PATH:ko05017]; K02727 PSMA3; 20S proteasome subunit alpha 7 [EC:3.4.25.1]	09160 Human Diseases; 09164 Neurodegenerative disease; 05020 Prion disease [PATH:ko05020]; K02727 PSMA3; 20S proteasome subunit alpha 7 [EC:3.4.25.1]	09160 Human Diseases; 09164 Neurodegenerative disease; 05022 Pathways of neurodegeneration - multiple diseases [PATH:ko05022]; K02727 PSMA3; 20S proteasome subunit alpha 7 [EC:3.4.25.1]	09180 Brite Hierarchies; 09181 Protein families: metabolism; 01002 Peptidases and inhibitors [BR:ko01002]; K02727 PSMA3; 20S proteasome subunit alpha 7 [EC:3.4.25.1]	09180 Brite Hierarchies; 09182 Protein families: genetic information processing; 03051 Proteasome [BR:ko03051]; K02727 PSMA3; 20S proteasome subunit alpha 7 [EC:3.4.25.1]
K02728	4	0.04	0.04	0.60206	20S proteasome subunit alpha 3 [EC:3.4.25.1]	09120 Genetic Information Processing; 09123 Folding, sorting and degradation; 03050 Proteasome [PATH:ko03050]; K02728 PSMA4; 20S proteasome subunit alpha 3 [EC:3.4.25.1]	09160 Human Diseases; 09164 Neurodegenerative disease; 05010 Alzheimer disease [PATH:ko05010]; K02728 PSMA4; 20S proteasome subunit alpha 3 [EC:3.4.25.1]	09160 Human Diseases; 09164 Neurodegenerative disease; 05012 Parkinson disease [PATH:ko05012]; K02728 PSMA4; 20S proteasome subunit alpha 3 [EC:3.4.25.1]	09160 Human Diseases; 09164 Neurodegenerative disease; 05014 Amyotrophic lateral sclerosis [PATH:ko05014]; K02728 PSMA4; 20S proteasome subunit alpha 3 [EC:3.4.25.1]	09160 Human Diseases; 09164 Neurodegenerative disease; 05016 Huntington disease [PATH:ko05016]; K02728 PSMA4; 20S proteasome subunit alpha 3 [EC:3.4.25.1]	09160 Human Diseases; 09164 Neurodegenerative disease; 05017 Spinocerebellar ataxia [PATH:ko05017]; K02728 PSMA4; 20S proteasome subunit alpha 3 [EC:3.4.25.1]	09160 Human Diseases; 09164 Neurodegenerative disease; 05020 Prion disease [PATH:ko05020]; K02728 PSMA4; 20S proteasome subunit alpha 3 [EC:3.4.25.1]	09160 Human Diseases; 09164 Neurodegenerative disease; 05022 Pathways of neurodegeneration - multiple diseases [PATH:ko05022]; K02728 PSMA4; 20S proteasome subunit alpha 3 [EC:3.4.25.1]	09180 Brite Hierarchies; 09181 Protein families: metabolism; 01002 Peptidases and inhibitors [BR:ko01002]; K02728 PSMA4; 20S proteasome subunit alpha 3 [EC:3.4.25.1]	09180 Brite Hierarchies; 09182 Protein families: genetic information processing; 03051 Proteasome [BR:ko03051]; K02728 PSMA4; 20S proteasome subunit alpha 3 [EC:3.4.25.1]
K02729	4	0.04	0.04	0.60206	20S proteasome subunit alpha 5 [EC:3.4.25.1]	09120 Genetic Information Processing; 09123 Folding, sorting and degradation; 03050 Proteasome [PATH:ko03050]; K02729 PSMA5; 20S proteasome subunit alpha 5 [EC:3.4.25.1]	09160 Human Diseases; 09164 Neurodegenerative disease; 05010 Alzheimer disease [PATH:ko05010]; K02729 PSMA5; 20S proteasome subunit alpha 5 [EC:3.4.25.1]	09160 Human Diseases; 09164 Neurodegenerative disease; 05012 Parkinson disease [PATH:ko05012]; K02729 PSMA5; 20S proteasome subunit alpha 5 [EC:3.4.25.1]	09160 Human Diseases; 09164 Neurodegenerative disease; 05014 Amyotrophic lateral sclerosis [PATH:ko05014]; K02729 PSMA5; 20S proteasome subunit alpha 5 [EC:3.4.25.1]	09160 Human Diseases; 09164 Neurodegenerative disease; 05016 Huntington disease [PATH:ko05016]; K02729 PSMA5; 20S proteasome subunit alpha 5 [EC:3.4.25.1]	09160 Human Diseases; 09164 Neurodegenerative disease; 05017 Spinocerebellar ataxia [PATH:ko05017]; K02729 PSMA5; 20S proteasome subunit alpha 5 [EC:3.4.25.1]	09160 Human Diseases; 09164 Neurodegenerative disease; 05020 Prion disease [PATH:ko05020]; K02729 PSMA5; 20S proteasome subunit alpha 5 [EC:3.4.25.1]	09160 Human Diseases; 09164 Neurodegenerative disease; 05022 Pathways of neurodegeneration - multiple diseases [PATH:ko05022]; K02729 PSMA5; 20S proteasome subunit alpha 5 [EC:3.4.25.1]	09180 Brite Hierarchies; 09181 Protein families: metabolism; 01002 Peptidases and inhibitors [BR:ko01002]; K02729 PSMA5; 20S proteasome subunit alpha 5 [EC:3.4.25.1]	09180 Brite Hierarchies; 09182 Protein families: genetic information processing; 03051 Proteasome [BR:ko03051]; K02729 PSMA5; 20S proteasome subunit alpha 5 [EC:3.4.25.1]
K24536	4	0.04	0.04	0.60206	ZZ-type zinc finger-containing protein 3	09180 Brite Hierarchies; 09182 Protein families: genetic information processing; 03036 Chromosome and associated proteins [BR:ko03036]; K24536 ZZZ3; ZZ-type zinc finger-containing protein 3
K02276	4	0.04	0.04	0.60206	cytochrome c oxidase subunit III [EC:7.1.1.9]	09100 Metabolism; 09102 Energy metabolism; 00190 Oxidative phosphorylation [PATH:ko00190]; K02276 coxC, ctaE; cytochrome c oxidase subunit III [EC:7.1.1.9]
K21978	4	0.04	0.04	0.60206	(-)-delta-cadinene synthase [EC:4.2.3.97]	09190 Not Included in Pathway or Brite; 09191 Unclassified: metabolism; 99980 Enzymes with EC numbers; K21978 E4.2.3.97; (-)-delta-cadinene synthase [EC:4.2.3.97]
K15356	4	0.04	0.04	0.60206	GDP-mannose transporter	09180 Brite Hierarchies; 09183 Protein families: signaling and cellular processes; 02000 Transporters [BR:ko02000]; K15356 VRG4, GONST1; GDP-mannose transporter
K02740	4	0.04	0.04	0.60206	20S proteasome subunit beta 8 [EC:3.4.25.1]	09120 Genetic Information Processing; 09123 Folding, sorting and degradation; 03050 Proteasome [PATH:ko03050]; K02740 PSMB8, LMP7; 20S proteasome subunit beta 8 [EC:3.4.25.1]	09180 Brite Hierarchies; 09181 Protein families: metabolism; 01002 Peptidases and inhibitors [BR:ko01002]; K02740 PSMB8, LMP7; 20S proteasome subunit beta 8 [EC:3.4.25.1]	09180 Brite Hierarchies; 09182 Protein families: genetic information processing; 03051 Proteasome [BR:ko03051]; K02740 PSMB8, LMP7; 20S proteasome subunit beta 8 [EC:3.4.25.1]
K01428	4	0.04	0.04	0.60206	urease subunit alpha [EC:3.5.1.5]	09100 Metabolism; 09104 Nucleotide metabolism; 00230 Purine metabolism [PATH:ko00230]; K01428 ureC; urease subunit alpha [EC:3.5.1.5]	09100 Metabolism; 09105 Amino acid metabolism; 00220 Arginine biosynthesis [PATH:ko00220]; K01428 ureC; urease subunit alpha [EC:3.5.1.5]	09100 Metabolism; 09111 Xenobiotics biodegradation and metabolism; 00791 Atrazine degradation [PATH:ko00791]; K01428 ureC; urease subunit alpha [EC:3.5.1.5]	09160 Human Diseases; 09171 Infectious disease: bacterial; 05120 Epithelial cell signaling in Helicobacter pylori infection [PATH:ko05120]; K01428 ureC; urease subunit alpha [EC:3.5.1.5]
K21992	4	0.04	0.04	0.60206	lysine N-acyltransferase [EC:2.3.1.-]	09190 Not Included in Pathway or Brite; 09191 Unclassified: metabolism; 99980 Enzymes with EC numbers; K21992 mbtK; lysine N-acyltransferase [EC:2.3.1.-]
K02296	4	0.04	0.04	0.60206	aryl hydrocarbon receptor nuclear translocator-like protein 1	09150 Organismal Systems; 09156 Nervous system; 04728 Dopaminergic synapse [PATH:ko04728]; K02296 ARNTL, BMAL1, CYC; aryl hydrocarbon receptor nuclear translocator-like protein 1	09150 Organismal Systems; 09159 Environmental adaptation; 04710 Circadian rhythm [PATH:ko04710]; K02296 ARNTL, BMAL1, CYC; aryl hydrocarbon receptor nuclear translocator-like protein 1	09150 Organismal Systems; 09159 Environmental adaptation; 04711 Circadian rhythm - fly [PATH:ko04711]; K02296 ARNTL, BMAL1, CYC; aryl hydrocarbon receptor nuclear translocator-like protein 1	09180 Brite Hierarchies; 09182 Protein families: genetic information processing; 03000 Transcription factors [BR:ko03000]; K02296 ARNTL, BMAL1, CYC; aryl hydrocarbon receptor nuclear translocator-like protein 1
K11940	4	0.04	0.04	0.60206	heat shock protein HspQ	09180 Brite Hierarchies; 09182 Protein families: genetic information processing; 03036 Chromosome and associated proteins [BR:ko03036]; K11940 hspQ; heat shock protein HspQ
K07970	4	0.04	0.04	0.60206	beta-1,3-N-acetylglucosaminyltransferase 3 [EC:2.4.1.146 2.4.1.149]	09100 Metabolism; 09107 Glycan biosynthesis and metabolism; 00512 Mucin type O-glycan biosynthesis [PATH:ko00512]; K07970 B3GNT3; beta-1,3-N-acetylglucosaminyltransferase 3 [EC:2.4.1.146 2.4.1.149]	09100 Metabolism; 09107 Glycan biosynthesis and metabolism; 00601 Glycosphingolipid biosynthesis - lacto and neolacto series [PATH:ko00601]; K07970 B3GNT3; beta-1,3-N-acetylglucosaminyltransferase 3 [EC:2.4.1.146 2.4.1.149]	09180 Brite Hierarchies; 09181 Protein families: metabolism; 01003 Glycosyltransferases [BR:ko01003]; K07970 B3GNT3; beta-1,3-N-acetylglucosaminyltransferase 3 [EC:2.4.1.146 2.4.1.149]
K02760	4	0.04	0.04	0.60206	cellobiose PTS system EIIB component [EC:2.7.1.196 2.7.1.205]	09100 Metabolism; 09101 Carbohydrate metabolism; 00500 Starch and sucrose metabolism [PATH:ko00500]; K02760 celA, chbB; cellobiose PTS system EIIB component [EC:2.7.1.196 2.7.1.205]	09130 Environmental Information Processing; 09131 Membrane transport; 02060 Phosphotransferase system (PTS) [PATH:ko02060]; K02760 celA, chbB; cellobiose PTS system EIIB component [EC:2.7.1.196 2.7.1.205]	09180 Brite Hierarchies; 09183 Protein families: signaling and cellular processes; 02000 Transporters [BR:ko02000]; K02760 celA, chbB; cellobiose PTS system EIIB component [EC:2.7.1.196 2.7.1.205]
K02761	4	0.04	0.04	0.60206	cellobiose PTS system EIIC component	09100 Metabolism; 09101 Carbohydrate metabolism; 00500 Starch and sucrose metabolism [PATH:ko00500]; K02761 celB, chbC; cellobiose PTS system EIIC component	09130 Environmental Information Processing; 09131 Membrane transport; 02060 Phosphotransferase system (PTS) [PATH:ko02060]; K02761 celB, chbC; cellobiose PTS system EIIC component	09180 Brite Hierarchies; 09183 Protein families: signaling and cellular processes; 02000 Transporters [BR:ko02000]; K02761 celB, chbC; cellobiose PTS system EIIC component
K15386	4	0.04	0.04	0.60206	cytochrome P450 monooxygenase	09180 Brite Hierarchies; 09181 Protein families: metabolism; 01008 Polyketide biosynthesis proteins [BR:ko01008]; K15386 APDB, CYP685A1; cytochrome P450 monooxygenase	09180 Brite Hierarchies; 09181 Protein families: metabolism; 00199 Cytochrome P450 [BR:ko00199]; K15386 APDB, CYP685A1; cytochrome P450 monooxygenase
K02769	4	0.04	0.04	0.60206	fructose PTS system EIIB component [EC:2.7.1.202]	09100 Metabolism; 09101 Carbohydrate metabolism; 00051 Fructose and mannose metabolism [PATH:ko00051]; K02769 fruAb; fructose PTS system EIIB component [EC:2.7.1.202]	09130 Environmental Information Processing; 09131 Membrane transport; 02060 Phosphotransferase system (PTS) [PATH:ko02060]; K02769 fruAb; fructose PTS system EIIB component [EC:2.7.1.202]	09180 Brite Hierarchies; 09183 Protein families: signaling and cellular processes; 02000 Transporters [BR:ko02000]; K02769 fruAb; fructose PTS system EIIB component [EC:2.7.1.202]
K02771	4	0.04	0.04	0.60206	fructose PTS system EIID component	09100 Metabolism; 09101 Carbohydrate metabolism; 00051 Fructose and mannose metabolism [PATH:ko00051]; K02771 levG; fructose PTS system EIID component	09130 Environmental Information Processing; 09131 Membrane transport; 02060 Phosphotransferase system (PTS) [PATH:ko02060]; K02771 levG; fructose PTS system EIID component	09180 Brite Hierarchies; 09183 Protein families: signaling and cellular processes; 02000 Transporters [BR:ko02000]; K02771 levG; fructose PTS system EIID component
K23714	4	0.04	0.04	0.60206	SH3 domain-containing protein 19	09180 Brite Hierarchies; 09183 Protein families: signaling and cellular processes; 04990 Domain-containing proteins not elsewhere classified [BR:ko04990]; K23714 SH3D19; SH3 domain-containing protein 19
K27148	4	0.04	0.04	0.60206	nitric oxide dismutase	09100 Metabolism; 09102 Energy metabolism; 00910 Nitrogen metabolism [PATH:ko00910]; K27148 nod; nitric oxide dismutase
K04017	4	0.04	0.04	0.60206	formate-dependent nitrite reductase complex subunit NrfF	09190 Not Included in Pathway or Brite; 09191 Unclassified: metabolism; 99982 Energy metabolism; K04017 nrfF; formate-dependent nitrite reductase complex subunit NrfF
K13200	4	0.04	0.04	0.60206	spermatid perinuclear RNA-binding protein	09180 Brite Hierarchies; 09182 Protein families: genetic information processing; 03041 Spliceosome [BR:ko03041]; K13200 STRBP; spermatid perinuclear RNA-binding protein
K02788	4	0.04	0.04	0.60206	lactose PTS system EIICB component [EC:2.7.1.207]	09100 Metabolism; 09101 Carbohydrate metabolism; 00052 Galactose metabolism [PATH:ko00052]; K02788 lacE; lactose PTS system EIICB component [EC:2.7.1.207]	09130 Environmental Information Processing; 09131 Membrane transport; 02060 Phosphotransferase system (PTS) [PATH:ko02060]; K02788 lacE; lactose PTS system EIICB component [EC:2.7.1.207]	09180 Brite Hierarchies; 09183 Protein families: signaling and cellular processes; 02000 Transporters [BR:ko02000]; K02788 lacE; lactose PTS system EIICB component [EC:2.7.1.207]
K05340	4	0.04	0.04	0.60206	glucose uptake protein	09180 Brite Hierarchies; 09183 Protein families: signaling and cellular processes; 02000 Transporters [BR:ko02000]; K05340 glcU; glucose uptake protein
K23275	4	0.04	0.04	0.60206	fructose 5-dehydrogenase cytochrome subunit	09190 Not Included in Pathway or Brite; 09191 Unclassified: metabolism; 99982 Energy metabolism; K23275 fdhC; fructose 5-dehydrogenase cytochrome subunit
K23735	4	0.04	0.04	0.60206	lipoyl(octanoyl) transferase 2 [EC:2.3.1.181]	09100 Metabolism; 09108 Metabolism of cofactors and vitamins; 00785 Lipoic acid metabolism [PATH:ko00785]; K23735 LIPT2, LIP2; lipoyl(octanoyl) transferase 2 [EC:2.3.1.181]
K13216	4	0.04	0.04	0.60206	nuclear inhibitor of protein phosphatase 1 [EC:3.1.4.-]	09180 Brite Hierarchies; 09181 Protein families: metabolism; 01009 Protein phosphatases and associated proteins [BR:ko01009]; K13216 PPP1R8, NIPP1; nuclear inhibitor of protein phosphatase 1 [EC:3.1.4.-]	09180 Brite Hierarchies; 09182 Protein families: genetic information processing; 03041 Spliceosome [BR:ko03041]; K13216 PPP1R8, NIPP1; nuclear inhibitor of protein phosphatase 1 [EC:3.1.4.-]
K15876	4	0.04	0.04	0.60206	cytochrome c nitrite reductase small subunit	09100 Metabolism; 09102 Energy metabolism; 00910 Nitrogen metabolism [PATH:ko00910]; K15876 nrfH; cytochrome c nitrite reductase small subunit
K05812	4	0.04	0.04	0.60206	tRNA-uridine aminocarboxypropyltransferase [EC:2.5.1.25]	09190 Not Included in Pathway or Brite; 09191 Unclassified: metabolism; 99980 Enzymes with EC numbers; K05812 DTWD2, tapT; tRNA-uridine aminocarboxypropyltransferase [EC:2.5.1.25]
K13220	4	0.04	0.04	0.60206	WW domain-binding protein 4	09180 Brite Hierarchies; 09182 Protein families: genetic information processing; 03041 Spliceosome [BR:ko03041]; K13220 WBP4, FBP21; WW domain-binding protein 4
K09252	4	0.04	0.04	0.60206	feruloyl esterase [EC:3.1.1.73]	09190 Not Included in Pathway or Brite; 09191 Unclassified: metabolism; 99980 Enzymes with EC numbers; K09252 FAEB; feruloyl esterase [EC:3.1.1.73]
K09715	4	0.04	0.04	0.60206	uncharacterized protein	09190 Not Included in Pathway or Brite; 09194 Poorly characterized; 99997 Function unknown; K09715 K09715; uncharacterized protein
K00629	4	0.04	0.04	0.60206	glycerol-3-phosphate O-acyltransferase 1/2 [EC:2.3.1.15]	09100 Metabolism; 09103 Lipid metabolism; 00561 Glycerolipid metabolism [PATH:ko00561]; K00629 GPAT1_2; glycerol-3-phosphate O-acyltransferase 1/2 [EC:2.3.1.15]	09100 Metabolism; 09103 Lipid metabolism; 00564 Glycerophospholipid metabolism [PATH:ko00564]; K00629 GPAT1_2; glycerol-3-phosphate O-acyltransferase 1/2 [EC:2.3.1.15]	09180 Brite Hierarchies; 09181 Protein families: metabolism; 01004 Lipid biosynthesis proteins [BR:ko01004]; K00629 GPAT1_2; glycerol-3-phosphate O-acyltransferase 1/2 [EC:2.3.1.15]
K23766	4	0.04	0.04	0.60206	protein S100-A12	09180 Brite Hierarchies; 09183 Protein families: signaling and cellular processes; 04990 Domain-containing proteins not elsewhere classified [BR:ko04990]; K23766 S100A12; protein S100-A12
K09726	4	0.04	0.04	0.60206	uncharacterized protein	09190 Not Included in Pathway or Brite; 09194 Poorly characterized; 99997 Function unknown; K09726 K09726; uncharacterized protein
K18915	4	0.04	0.04	0.60206	ferric-chelate reductase [NAD(P)H] [EC:1.16.1.10]	09190 Not Included in Pathway or Brite; 09191 Unclassified: metabolism; 99980 Enzymes with EC numbers; K18915 feR; ferric-chelate reductase [NAD(P)H] [EC:1.16.1.10]
K00180	4	0.04	0.04	0.60206	indolepyruvate ferredoxin oxidoreductase, beta subunit [EC:1.2.7.8]	09190 Not Included in Pathway or Brite; 09191 Unclassified: metabolism; 99980 Enzymes with EC numbers; K00180 iorB; indolepyruvate ferredoxin oxidoreductase, beta subunit [EC:1.2.7.8]
K01962	4	0.04	0.04	0.60206	acetyl-CoA carboxylase carboxyl transferase subunit alpha [EC:6.4.1.2 2.1.3.15]	09100 Metabolism; 09101 Carbohydrate metabolism; 00620 Pyruvate metabolism [PATH:ko00620]; K01962 accA; acetyl-CoA carboxylase carboxyl transferase subunit alpha [EC:6.4.1.2 2.1.3.15]	09100 Metabolism; 09101 Carbohydrate metabolism; 00640 Propanoate metabolism [PATH:ko00640]; K01962 accA; acetyl-CoA carboxylase carboxyl transferase subunit alpha [EC:6.4.1.2 2.1.3.15]	09100 Metabolism; 09102 Energy metabolism; 00720 Carbon fixation pathways in prokaryotes [PATH:ko00720]; K01962 accA; acetyl-CoA carboxylase carboxyl transferase subunit alpha [EC:6.4.1.2 2.1.3.15]	09100 Metabolism; 09103 Lipid metabolism; 00061 Fatty acid biosynthesis [PATH:ko00061]; K01962 accA; acetyl-CoA carboxylase carboxyl transferase subunit alpha [EC:6.4.1.2 2.1.3.15]
K04526	4	0.04	0.04	0.60206	insulin	09130 Environmental Information Processing; 09132 Signal transduction; 04010 MAPK signaling pathway [PATH:ko04010]; K04526 INS; insulin	09130 Environmental Information Processing; 09132 Signal transduction; 04014 Ras signaling pathway [PATH:ko04014]; K04526 INS; insulin	09130 Environmental Information Processing; 09132 Signal transduction; 04015 Rap1 signaling pathway [PATH:ko04015]; K04526 INS; insulin	09130 Environmental Information Processing; 09132 Signal transduction; 04066 HIF-1 signaling pathway [PATH:ko04066]; K04526 INS; insulin	09130 Environmental Information Processing; 09132 Signal transduction; 04068 FoxO signaling pathway [PATH:ko04068]; K04526 INS; insulin	09130 Environmental Information Processing; 09132 Signal transduction; 04072 Phospholipase D signaling pathway [PATH:ko04072]; K04526 INS; insulin	09130 Environmental Information Processing; 09132 Signal transduction; 04022 cGMP-PKG signaling pathway [PATH:ko04022]; K04526 INS; insulin	09130 Environmental Information Processing; 09132 Signal transduction; 04151 PI3K-Akt signaling pathway [PATH:ko04151]; K04526 INS; insulin	09130 Environmental Information Processing; 09132 Signal transduction; 04152 AMPK signaling pathway [PATH:ko04152]; K04526 INS; insulin	09130 Environmental Information Processing; 09132 Signal transduction; 04150 mTOR signaling pathway [PATH:ko04150]; K04526 INS; insulin	09140 Cellular Processes; 09141 Transport and catabolism; 04140 Autophagy - animal [PATH:ko04140]; K04526 INS; insulin	09140 Cellular Processes; 09143 Cell growth and death; 04114 Oocyte meiosis [PATH:ko04114]; K04526 INS; insulin	09140 Cellular Processes; 09142 Cell motility; 04810 Regulation of actin cytoskeleton [PATH:ko04810]; K04526 INS; insulin	09150 Organismal Systems; 09152 Endocrine system; 04911 Insulin secretion [PATH:ko04911]; K04526 INS; insulin	09150 Organismal Systems; 09152 Endocrine system; 04910 Insulin signaling pathway [PATH:ko04910]; K04526 INS; insulin	09150 Organismal Systems; 09152 Endocrine system; 04923 Regulation of lipolysis in adipocytes [PATH:ko04923]; K04526 INS; insulin	09150 Organismal Systems; 09152 Endocrine system; 04913 Ovarian steroidogenesis [PATH:ko04913]; K04526 INS; insulin	09150 Organismal Systems; 09152 Endocrine system; 04914 Progesterone-mediated oocyte maturation [PATH:ko04914]; K04526 INS; insulin	09150 Organismal Systems; 09152 Endocrine system; 04917 Prolactin signaling pathway [PATH:ko04917]; K04526 INS; insulin	09150 Organismal Systems; 09155 Excretory system; 04960 Aldosterone-regulated sodium reabsorption [PATH:ko04960]; K04526 INS; insulin	09150 Organismal Systems; 09149 Aging; 04211 Longevity regulating pathway [PATH:ko04211]; K04526 INS; insulin	09150 Organismal Systems; 09149 Aging; 04213 Longevity regulating pathway - multiple species [PATH:ko04213]; K04526 INS; insulin	09160 Human Diseases; 09162 Cancer: specific types; 05215 Prostate cancer [PATH:ko05215]; K04526 INS; insulin	09160 Human Diseases; 09164 Neurodegenerative disease; 05010 Alzheimer disease [PATH:ko05010]; K04526 INS; insulin	09160 Human Diseases; 09166 Cardiovascular disease; 05415 Diabetic cardiomyopathy [PATH:ko05415]; K04526 INS; insulin	09160 Human Diseases; 09167 Endocrine and metabolic disease; 04930 Type II diabetes mellitus [PATH:ko04930]; K04526 INS; insulin	09160 Human Diseases; 09167 Endocrine and metabolic disease; 04940 Type I diabetes mellitus [PATH:ko04940]; K04526 INS; insulin	09160 Human Diseases; 09167 Endocrine and metabolic disease; 04950 Maturity onset diabetes of the young [PATH:ko04950]; K04526 INS; insulin	09160 Human Diseases; 09167 Endocrine and metabolic disease; 04932 Non-alcoholic fatty liver disease [PATH:ko04932]; K04526 INS; insulin	09160 Human Diseases; 09167 Endocrine and metabolic disease; 04931 Insulin resistance [PATH:ko04931]; K04526 INS; insulin
K18928	4	0.04	0.04	0.60206	L-lactate dehydrogenase complex protein LldE	09190 Not Included in Pathway or Brite; 09191 Unclassified: metabolism; 99981 Carbohydrate metabolism; K18928 lldE; L-lactate dehydrogenase complex protein LldE
K01974	4	0.04	0.04	0.60206	RNA 3'-terminal phosphate cyclase (ATP) [EC:6.5.1.4]	09190 Not Included in Pathway or Brite; 09191 Unclassified: metabolism; 99980 Enzymes with EC numbers; K01974 RTCA, rtcA; RNA 3'-terminal phosphate cyclase (ATP) [EC:6.5.1.4]
K00198	4	0.04	0.04	0.60206	anaerobic carbon-monoxide dehydrogenase catalytic subunit [EC:1.2.7.4]	09100 Metabolism; 09102 Energy metabolism; 00720 Carbon fixation pathways in prokaryotes [PATH:ko00720]; K00198 cooS, acsA; anaerobic carbon-monoxide dehydrogenase catalytic subunit [EC:1.2.7.4]	09100 Metabolism; 09102 Energy metabolism; 00680 Methane metabolism [PATH:ko00680]; K00198 cooS, acsA; anaerobic carbon-monoxide dehydrogenase catalytic subunit [EC:1.2.7.4]	09100 Metabolism; 09111 Xenobiotics biodegradation and metabolism; 00633 Nitrotoluene degradation [PATH:ko00633]; K00198 cooS, acsA; anaerobic carbon-monoxide dehydrogenase catalytic subunit [EC:1.2.7.4]
K18479	4	0.04	0.04	0.60206	sulfoquinovose isomerase [EC:5.3.1.31]	09190 Not Included in Pathway or Brite; 09191 Unclassified: metabolism; 99980 Enzymes with EC numbers; K18479 yihS; sulfoquinovose isomerase [EC:5.3.1.31]
K13263	4	0.04	0.04	0.60206	isoflavone 7-O-glucosyltransferase [EC:2.4.1.170]	09100 Metabolism; 09110 Biosynthesis of other secondary metabolites; 00943 Isoflavonoid biosynthesis [PATH:ko00943]; K13263 IF7GT; isoflavone 7-O-glucosyltransferase [EC:2.4.1.170]
K22911	4	0.04	0.04	0.60206	thiamine phosphate phosphatase / amino-HMP aminohydrolase [EC:3.1.3.100 3.5.99.-]	09100 Metabolism; 09108 Metabolism of cofactors and vitamins; 00730 Thiamine metabolism [PATH:ko00730]; K22911 TH2; thiamine phosphate phosphatase / amino-HMP aminohydrolase [EC:3.1.3.100 3.5.99.-]
K04083	4	0.04	0.04	0.60206	molecular chaperone Hsp33	09180 Brite Hierarchies; 09182 Protein families: genetic information processing; 03110 Chaperones and folding catalysts [BR:ko03110]; K04083 hslO; molecular chaperone Hsp33
K21149	4	0.04	0.04	0.60206	botryococcus squalene synthase [EC:1.3.1.96]	09190 Not Included in Pathway or Brite; 09191 Unclassified: metabolism; 99980 Enzymes with EC numbers; K21149 SSL-2; botryococcus squalene synthase [EC:1.3.1.96]
K05879	4	0.04	0.04	0.60206	phosphoenolpyruvate---glycerone phosphotransferase subunit DhaL [EC:2.7.1.121]	09100 Metabolism; 09103 Lipid metabolism; 00561 Glycerolipid metabolism [PATH:ko00561]; K05879 dhaL; phosphoenolpyruvate---glycerone phosphotransferase subunit DhaL [EC:2.7.1.121]
K09761	4	0.04	0.04	0.60206	16S rRNA (uracil1498-N3)-methyltransferase [EC:2.1.1.193]	09180 Brite Hierarchies; 09182 Protein families: genetic information processing; 03009 Ribosome biogenesis [BR:ko03009]; K09761 rsmE; 16S rRNA (uracil1498-N3)-methyltransferase [EC:2.1.1.193]
K16306	4	0.04	0.04	0.60206	fructose-bisphosphate aldolase / 2-amino-3,7-dideoxy-D-threo-hept-6-ulosonate synthase [EC:4.1.2.13 2.2.1.10]	09100 Metabolism; 09101 Carbohydrate metabolism; 00010 Glycolysis / Gluconeogenesis [PATH:ko00010]; K16306 K16306; fructose-bisphosphate aldolase / 2-amino-3,7-dideoxy-D-threo-hept-6-ulosonate synthase [EC:4.1.2.13 2.2.1.10]	09100 Metabolism; 09101 Carbohydrate metabolism; 00030 Pentose phosphate pathway [PATH:ko00030]; K16306 K16306; fructose-bisphosphate aldolase / 2-amino-3,7-dideoxy-D-threo-hept-6-ulosonate synthase [EC:4.1.2.13 2.2.1.10]	09100 Metabolism; 09101 Carbohydrate metabolism; 00051 Fructose and mannose metabolism [PATH:ko00051]; K16306 K16306; fructose-bisphosphate aldolase / 2-amino-3,7-dideoxy-D-threo-hept-6-ulosonate synthase [EC:4.1.2.13 2.2.1.10]	09100 Metabolism; 09102 Energy metabolism; 00680 Methane metabolism [PATH:ko00680]; K16306 K16306; fructose-bisphosphate aldolase / 2-amino-3,7-dideoxy-D-threo-hept-6-ulosonate synthase [EC:4.1.2.13 2.2.1.10]	09100 Metabolism; 09105 Amino acid metabolism; 00400 Phenylalanine, tyrosine and tryptophan biosynthesis [PATH:ko00400]; K16306 K16306; fructose-bisphosphate aldolase / 2-amino-3,7-dideoxy-D-threo-hept-6-ulosonate synthase [EC:4.1.2.13 2.2.1.10]
K21150	4	0.04	0.04	0.60206	botryococcene synthase [EC:1.3.1.97]	09190 Not Included in Pathway or Brite; 09191 Unclassified: metabolism; 99980 Enzymes with EC numbers; K21150 SSL-3; botryococcene synthase [EC:1.3.1.97]
K21151	4	0.04	0.04	0.60206	presqualene diphosphate synthase [EC:2.5.1.103]	09190 Not Included in Pathway or Brite; 09191 Unclassified: metabolism; 99980 Enzymes with EC numbers; K21151 SSL-1; presqualene diphosphate synthase [EC:2.5.1.103]
K07121	4	0.04	0.04	0.60206	uncharacterized protein	09190 Not Included in Pathway or Brite; 09194 Poorly characterized; 99997 Function unknown; K07121 K07121; uncharacterized protein
K25043	4	0.04	0.04	0.60206	levoglucosan kinase [EC:2.7.1.232]	09190 Not Included in Pathway or Brite; 09191 Unclassified: metabolism; 99980 Enzymes with EC numbers; K25043 LGK; levoglucosan kinase [EC:2.7.1.232]
K00685	4	0.04	0.04	0.60206	arginyl-tRNA---protein transferase [EC:2.3.2.8]	09180 Brite Hierarchies; 09182 Protein families: genetic information processing; 03016 Transfer RNA biogenesis [BR:ko03016]; K00685 ATE1; arginyl-tRNA---protein transferase [EC:2.3.2.8]
K04561	4	0.04	0.04	0.60206	nitric oxide reductase subunit B [EC:1.7.2.5]	09100 Metabolism; 09102 Energy metabolism; 00910 Nitrogen metabolism [PATH:ko00910]; K04561 norB; nitric oxide reductase subunit B [EC:1.7.2.5]
K00686	4	0.04	0.04	0.60206	protein-glutamine gamma-glutamyltransferase [EC:2.3.2.13]	09190 Not Included in Pathway or Brite; 09191 Unclassified: metabolism; 99980 Enzymes with EC numbers; K00686 tgl; protein-glutamine gamma-glutamyltransferase [EC:2.3.2.13]
K08458	3	0.03	0.03	0.477121	adhesion G-protein coupled receptor F5	09180 Brite Hierarchies; 09181 Protein families: metabolism; 01002 Peptidases and inhibitors [BR:ko01002]; K08458 ADGRF5, GPR116; adhesion G-protein coupled receptor F5	09180 Brite Hierarchies; 09183 Protein families: signaling and cellular processes; 04030 G protein-coupled receptors [BR:ko04030]; K08458 ADGRF5, GPR116; adhesion G-protein coupled receptor F5
K13755	3	0.03	0.03	0.477121	calcium/calmodulin-dependent 3',5'-cyclic nucleotide phosphodiesterase [EC:3.1.4.17]	09100 Metabolism; 09104 Nucleotide metabolism; 00230 Purine metabolism [PATH:ko00230]; K13755 PDE1; calcium/calmodulin-dependent 3',5'-cyclic nucleotide phosphodiesterase [EC:3.1.4.17]	09130 Environmental Information Processing; 09132 Signal transduction; 04020 Calcium signaling pathway [PATH:ko04020]; K13755 PDE1; calcium/calmodulin-dependent 3',5'-cyclic nucleotide phosphodiesterase [EC:3.1.4.17]	09150 Organismal Systems; 09152 Endocrine system; 04924 Renin secretion [PATH:ko04924]; K13755 PDE1; calcium/calmodulin-dependent 3',5'-cyclic nucleotide phosphodiesterase [EC:3.1.4.17]	09150 Organismal Systems; 09157 Sensory system; 04740 Olfactory transduction [PATH:ko04740]; K13755 PDE1; calcium/calmodulin-dependent 3',5'-cyclic nucleotide phosphodiesterase [EC:3.1.4.17]	09150 Organismal Systems; 09157 Sensory system; 04742 Taste transduction [PATH:ko04742]; K13755 PDE1; calcium/calmodulin-dependent 3',5'-cyclic nucleotide phosphodiesterase [EC:3.1.4.17]	09160 Human Diseases; 09165 Substance dependence; 05032 Morphine addiction [PATH:ko05032]; K13755 PDE1; calcium/calmodulin-dependent 3',5'-cyclic nucleotide phosphodiesterase [EC:3.1.4.17]
K07136	3	0.03	0.03	0.477121	uncharacterized protein	09190 Not Included in Pathway or Brite; 09194 Poorly characterized; 99997 Function unknown; K07136 K07136; uncharacterized protein
K16321	3	0.03	0.03	0.477121	high-affinity gluconate transporter	09180 Brite Hierarchies; 09183 Protein families: signaling and cellular processes; 02000 Transporters [BR:ko02000]; K16321 gntP; high-affinity gluconate transporter
K09788	3	0.03	0.03	0.477121	2-methylaconitate isomerase [EC:5.3.3.-]	09100 Metabolism; 09101 Carbohydrate metabolism; 00640 Propanoate metabolism [PATH:ko00640]; K09788 prpF; 2-methylaconitate isomerase [EC:5.3.3.-]
K00692	3	0.03	0.03	0.477121	levansucrase [EC:2.4.1.10]	09100 Metabolism; 09101 Carbohydrate metabolism; 00500 Starch and sucrose metabolism [PATH:ko00500]; K00692 sacB; levansucrase [EC:2.4.1.10]	09130 Environmental Information Processing; 09132 Signal transduction; 02020 Two-component system [PATH:ko02020]; K00692 sacB; levansucrase [EC:2.4.1.10]	09180 Brite Hierarchies; 09181 Protein families: metabolism; 01003 Glycosyltransferases [BR:ko01003]; K00692 sacB; levansucrase [EC:2.4.1.10]
K22496	3	0.03	0.03	0.477121	repressor RFG1/ROX1	09180 Brite Hierarchies; 09182 Protein families: genetic information processing; 03000 Transcription factors [BR:ko03000]; K22496 RFG1, ROX1; repressor RFG1/ROX1
K26389	3	0.03	0.03	0.477121	TRAF3-interacting JNK-activating modulator	09190 Not Included in Pathway or Brite; 09193 Unclassified: signaling and cellular processes; 99995 Signaling proteins; K26389 TRAF3IP3; TRAF3-interacting JNK-activating modulator
K03252	3	0.03	0.03	0.477121	translation initiation factor 3 subunit C	09180 Brite Hierarchies; 09182 Protein families: genetic information processing; 03012 Translation factors [BR:ko03012]; K03252 EIF3C; translation initiation factor 3 subunit C
K03715	3	0.03	0.03	0.477121	1,2-diacylglycerol 3-beta-galactosyltransferase [EC:2.4.1.46]	09100 Metabolism; 09103 Lipid metabolism; 00561 Glycerolipid metabolism [PATH:ko00561]; K03715 MGD; 1,2-diacylglycerol 3-beta-galactosyltransferase [EC:2.4.1.46]	09180 Brite Hierarchies; 09181 Protein families: metabolism; 01003 Glycosyltransferases [BR:ko01003]; K03715 MGD; 1,2-diacylglycerol 3-beta-galactosyltransferase [EC:2.4.1.46]
K09798	3	0.03	0.03	0.477121	uncharacterized protein	09190 Not Included in Pathway or Brite; 09194 Poorly characterized; 99997 Function unknown; K09798 K09798; uncharacterized protein
K11124	3	0.03	0.03	0.477121	protein SMG6 [EC:3.1.-.-]	09120 Genetic Information Processing; 09122 Translation; 03015 mRNA surveillance pathway [PATH:ko03015]; K11124 SMG6, EST1A; protein SMG6 [EC:3.1.-.-]	09180 Brite Hierarchies; 09182 Protein families: genetic information processing; 03019 Messenger RNA biogenesis [BR:ko03019]; K11124 SMG6, EST1A; protein SMG6 [EC:3.1.-.-]	09180 Brite Hierarchies; 09182 Protein families: genetic information processing; 03032 DNA replication proteins [BR:ko03032]; K11124 SMG6, EST1A; protein SMG6 [EC:3.1.-.-]
K11125	3	0.03	0.03	0.477121	protein SMG5	09120 Genetic Information Processing; 09122 Translation; 03015 mRNA surveillance pathway [PATH:ko03015]; K11125 SMG5, EST1B; protein SMG5	09180 Brite Hierarchies; 09182 Protein families: genetic information processing; 03019 Messenger RNA biogenesis [BR:ko03019]; K11125 SMG5, EST1B; protein SMG5	09180 Brite Hierarchies; 09182 Protein families: genetic information processing; 03032 DNA replication proteins [BR:ko03032]; K11125 SMG5, EST1B; protein SMG5
K25527	3	0.03	0.03	0.477121	epidermal growth factor-like protein 6	09190 Not Included in Pathway or Brite; 09193 Unclassified: signaling and cellular processes; 99995 Signaling proteins; K25527 EGFL6, MAEG; epidermal growth factor-like protein 6
K25529	3	0.03	0.03	0.477121	izumo sperm-egg fusion protein 1	09180 Brite Hierarchies; 09183 Protein families: signaling and cellular processes; 03037 Cilium and associated proteins [BR:ko03037]; K25529 IZUMO1; izumo sperm-egg fusion protein 1
K15015	3	0.03	0.03	0.477121	solute carrier family 32 (vesicular inhibitory amino acid transporter)	09150 Organismal Systems; 09156 Nervous system; 04727 GABAergic synapse [PATH:ko04727]; K15015 SLC32A, VGAT; solute carrier family 32 (vesicular inhibitory amino acid transporter)	09150 Organismal Systems; 09156 Nervous system; 04723 Retrograde endocannabinoid signaling [PATH:ko04723]; K15015 SLC32A, VGAT; solute carrier family 32 (vesicular inhibitory amino acid transporter)	09150 Organismal Systems; 09156 Nervous system; 04721 Synaptic vesicle cycle [PATH:ko04721]; K15015 SLC32A, VGAT; solute carrier family 32 (vesicular inhibitory amino acid transporter)	09160 Human Diseases; 09165 Substance dependence; 05032 Morphine addiction [PATH:ko05032]; K15015 SLC32A, VGAT; solute carrier family 32 (vesicular inhibitory amino acid transporter)	09160 Human Diseases; 09165 Substance dependence; 05033 Nicotine addiction [PATH:ko05033]; K15015 SLC32A, VGAT; solute carrier family 32 (vesicular inhibitory amino acid transporter)	09180 Brite Hierarchies; 09183 Protein families: signaling and cellular processes; 02000 Transporters [BR:ko02000]; K15015 SLC32A, VGAT; solute carrier family 32 (vesicular inhibitory amino acid transporter)
K26859	3	0.03	0.03	0.477121	O-antigen polymerase [EC:2.4.99.27]	09180 Brite Hierarchies; 09181 Protein families: metabolism; 01005 Lipopolysaccharide biosynthesis proteins [BR:ko01005]; K26859 rfc; O-antigen polymerase [EC:2.4.99.27]
K07610	3	0.03	0.03	0.477121	desmin	09160 Human Diseases; 09166 Cardiovascular disease; 05410 Hypertrophic cardiomyopathy [PATH:ko05410]; K07610 DES; desmin	09160 Human Diseases; 09166 Cardiovascular disease; 05412 Arrhythmogenic right ventricular cardiomyopathy [PATH:ko05412]; K07610 DES; desmin	09160 Human Diseases; 09166 Cardiovascular disease; 05414 Dilated cardiomyopathy [PATH:ko05414]; K07610 DES; desmin	09180 Brite Hierarchies; 09183 Protein families: signaling and cellular processes; 04812 Cytoskeleton proteins [BR:ko04812]; K07610 DES; desmin
K25536	3	0.03	0.03	0.477121	fibrinogen-like protein 1	09190 Not Included in Pathway or Brite; 09193 Unclassified: signaling and cellular processes; 99995 Signaling proteins; K25536 FGL1; fibrinogen-like protein 1
K02400	3	0.03	0.03	0.477121	flagellar biosynthesis protein FlhA	09140 Cellular Processes; 09142 Cell motility; 02040 Flagellar assembly [PATH:ko02040]; K02400 flhA; flagellar biosynthesis protein FlhA	09180 Brite Hierarchies; 09183 Protein families: signaling and cellular processes; 02044 Secretion system [BR:ko02044]; K02400 flhA; flagellar biosynthesis protein FlhA	09180 Brite Hierarchies; 09183 Protein families: signaling and cellular processes; 02035 Bacterial motility proteins [BR:ko02035]; K02400 flhA; flagellar biosynthesis protein FlhA
K22980	3	0.03	0.03	0.477121	capsule synthesis positive regulator AcpB	09180 Brite Hierarchies; 09182 Protein families: genetic information processing; 03000 Transcription factors [BR:ko03000]; K22980 acpB; capsule synthesis positive regulator AcpB
K07178	3	0.03	0.03	0.477121	RIO kinase 1 [EC:2.7.11.1]	09120 Genetic Information Processing; 09122 Translation; 03008 Ribosome biogenesis in eukaryotes [PATH:ko03008]; K07178 RIOK1; RIO kinase 1 [EC:2.7.11.1]	09180 Brite Hierarchies; 09181 Protein families: metabolism; 01001 Protein kinases [BR:ko01001]; K07178 RIOK1; RIO kinase 1 [EC:2.7.11.1]	09180 Brite Hierarchies; 09182 Protein families: genetic information processing; 03009 Ribosome biogenesis [BR:ko03009]; K07178 RIOK1; RIO kinase 1 [EC:2.7.11.1]
K02425	3	0.03	0.03	0.477121	regulator of sigma S factor FliZ	09140 Cellular Processes; 09145 Cellular community - prokaryotes; 02026 Biofilm formation - Escherichia coli [PATH:ko02026]; K02425 fliZ; regulator of sigma S factor FliZ	09140 Cellular Processes; 09142 Cell motility; 02040 Flagellar assembly [PATH:ko02040]; K02425 fliZ; regulator of sigma S factor FliZ	09180 Brite Hierarchies; 09183 Protein families: signaling and cellular processes; 02035 Bacterial motility proteins [BR:ko02035]; K02425 fliZ; regulator of sigma S factor FliZ
K06313	3	0.03	0.03	0.477121	spore germination protein	09190 Not Included in Pathway or Brite; 09193 Unclassified: signaling and cellular processes; 99978 Cell growth; K06313 ypeB; spore germination protein
K24238	3	0.03	0.03	0.477121	killer cell lectin-like receptor subfamily A member 7	09150 Organismal Systems; 09151 Immune system; 04650 Natural killer cell mediated cytotoxicity [PATH:ko04650]; K24238 KLRA7, Ly49G2; killer cell lectin-like receptor subfamily A member 7	09180 Brite Hierarchies; 09183 Protein families: signaling and cellular processes; 04091 Lectins [BR:ko04091]; K24238 KLRA7, Ly49G2; killer cell lectin-like receptor subfamily A member 7
K25562	3	0.03	0.03	0.477121	L-aspartate N-monooxygenase (nitrosuccinate-forming) [EC:1.14.13.248]	09100 Metabolism; 09110 Biosynthesis of other secondary metabolites; 00998 Biosynthesis of various antibiotics [PATH:ko00998]; K25562 creE; L-aspartate N-monooxygenase (nitrosuccinate-forming) [EC:1.14.13.248]
K25568	3	0.03	0.03	0.477121	Kazal-type serine protease inhibitor domain-containing protein 1	09190 Not Included in Pathway or Brite; 09193 Unclassified: signaling and cellular processes; 99995 Signaling proteins; K25568 KAZALD1; Kazal-type serine protease inhibitor domain-containing protein 1
K06329	3	0.03	0.03	0.477121	spore coat protein F	09190 Not Included in Pathway or Brite; 09193 Unclassified: signaling and cellular processes; 99978 Cell growth; K06329 cotF; spore coat protein F
K08973	3	0.03	0.03	0.477121	protoporphyrinogen IX oxidase [EC:1.3.99.-]	09100 Metabolism; 09108 Metabolism of cofactors and vitamins; 00860 Porphyrin and chlorophyll metabolism [PATH:ko00860]; K08973 hemJ; protoporphyrinogen IX oxidase [EC:1.3.99.-]
K16842	3	0.03	0.03	0.477121	allantoinase [EC:3.5.2.5]	09100 Metabolism; 09104 Nucleotide metabolism; 00230 Purine metabolism [PATH:ko00230]; K16842 hpxB; allantoinase [EC:3.5.2.5]
K02442	3	0.03	0.03	0.477121	membrane protein GlpM	09190 Not Included in Pathway or Brite; 09194 Poorly characterized; 99996 General function prediction only; K02442 glpM; membrane protein GlpM
K16845	3	0.03	0.03	0.477121	(2R)-sulfolactate sulfo-lyase subunit alpha [EC:4.4.1.24]	09100 Metabolism; 09105 Amino acid metabolism; 00270 Cysteine and methionine metabolism [PATH:ko00270]; K16845 suyA; (2R)-sulfolactate sulfo-lyase subunit alpha [EC:4.4.1.24]
K08983	3	0.03	0.03	0.477121	putative membrane protein	09190 Not Included in Pathway or Brite; 09194 Poorly characterized; 99996 General function prediction only; K08983 K08983; putative membrane protein
K15523	3	0.03	0.03	0.477121	protein-ribulosamine 3-kinase [EC:2.7.1.172]	09190 Not Included in Pathway or Brite; 09191 Unclassified: metabolism; 99980 Enzymes with EC numbers; K15523 FN3KRP; protein-ribulosamine 3-kinase [EC:2.7.1.172]
K08984	3	0.03	0.03	0.477121	putative membrane protein	09190 Not Included in Pathway or Brite; 09194 Poorly characterized; 99996 General function prediction only; K08984 yjdF; putative membrane protein
K08988	3	0.03	0.03	0.477121	putative membrane protein	09190 Not Included in Pathway or Brite; 09194 Poorly characterized; 99996 General function prediction only; K08988 K08988; putative membrane protein
K10314	3	0.03	0.03	0.477121	F-box protein 39	09180 Brite Hierarchies; 09182 Protein families: genetic information processing; 04121 Ubiquitin system [BR:ko04121]; K10314 FBXO39; F-box protein 39
K03777	3	0.03	0.03	0.477121	D-lactate dehydrogenase (quinone) [EC:1.1.5.12]	09100 Metabolism; 09101 Carbohydrate metabolism; 00620 Pyruvate metabolism [PATH:ko00620]; K03777 dld; D-lactate dehydrogenase (quinone) [EC:1.1.5.12]
K14205	3	0.03	0.03	0.477121	phosphatidylglycerol lysyltransferase [EC:2.3.2.3]	09130 Environmental Information Processing; 09132 Signal transduction; 02020 Two-component system [PATH:ko02020]; K14205 mprF, fmtC; phosphatidylglycerol lysyltransferase [EC:2.3.2.3]	09160 Human Diseases; 09171 Infectious disease: bacterial; 05150 Staphylococcus aureus infection [PATH:ko05150]; K14205 mprF, fmtC; phosphatidylglycerol lysyltransferase [EC:2.3.2.3]	09160 Human Diseases; 09175 Drug resistance: antimicrobial; 01503 Cationic antimicrobial peptide (CAMP) resistance [PATH:ko01503]; K14205 mprF, fmtC; phosphatidylglycerol lysyltransferase [EC:2.3.2.3]	09180 Brite Hierarchies; 09183 Protein families: signaling and cellular processes; 01504 Antimicrobial resistance genes [BR:ko01504]; K14205 mprF, fmtC; phosphatidylglycerol lysyltransferase [EC:2.3.2.3]
K11182	3	0.03	0.03	0.477121	diamine oxidase [EC:1.4.3.22]	09100 Metabolism; 09105 Amino acid metabolism; 00330 Arginine and proline metabolism [PATH:ko00330]; K11182 AOC1, ABP1; diamine oxidase [EC:1.4.3.22]	09100 Metabolism; 09105 Amino acid metabolism; 00340 Histidine metabolism [PATH:ko00340]; K11182 AOC1, ABP1; diamine oxidase [EC:1.4.3.22]	09100 Metabolism; 09105 Amino acid metabolism; 00380 Tryptophan metabolism [PATH:ko00380]; K11182 AOC1, ABP1; diamine oxidase [EC:1.4.3.22]
K14207	3	0.03	0.03	0.477121	solute carrier family 38 (sodium-coupled neutral amino acid transporter), member 2	09150 Organismal Systems; 09154 Digestive system; 04974 Protein digestion and absorption [PATH:ko04974]; K14207 SLC38A2, SNAT2; solute carrier family 38 (sodium-coupled neutral amino acid transporter), member 2	09150 Organismal Systems; 09156 Nervous system; 04724 Glutamatergic synapse [PATH:ko04724]; K14207 SLC38A2, SNAT2; solute carrier family 38 (sodium-coupled neutral amino acid transporter), member 2	09150 Organismal Systems; 09156 Nervous system; 04727 GABAergic synapse [PATH:ko04727]; K14207 SLC38A2, SNAT2; solute carrier family 38 (sodium-coupled neutral amino acid transporter), member 2	09180 Brite Hierarchies; 09183 Protein families: signaling and cellular processes; 02000 Transporters [BR:ko02000]; K14207 SLC38A2, SNAT2; solute carrier family 38 (sodium-coupled neutral amino acid transporter), member 2
K25585	3	0.03	0.03	0.477121	L-piperazate synthase [EC:4.8.1.1]	09190 Not Included in Pathway or Brite; 09191 Unclassified: metabolism; 99980 Enzymes with EC numbers; K25585 ktzT; L-piperazate synthase [EC:4.8.1.1]
K12965	3	0.03	0.03	0.477121	Z-DNA binding protein 1	09140 Cellular Processes; 09143 Cell growth and death; 04217 Necroptosis [PATH:ko04217]; K12965 ZBP1, DAI; Z-DNA binding protein 1	09150 Organismal Systems; 09151 Immune system; 04623 Cytosolic DNA-sensing pathway [PATH:ko04623]; K12965 ZBP1, DAI; Z-DNA binding protein 1	09180 Brite Hierarchies; 09182 Protein families: genetic information processing; 03019 Messenger RNA biogenesis [BR:ko03019]; K12965 ZBP1, DAI; Z-DNA binding protein 1
K14209	3	0.03	0.03	0.477121	solute carrier family 36 (proton-coupled amino acid transporter)	09140 Cellular Processes; 09141 Transport and catabolism; 04138 Autophagy - yeast [PATH:ko04138]; K14209 SLC36A, PAT; solute carrier family 36 (proton-coupled amino acid transporter)	09150 Organismal Systems; 09154 Digestive system; 04974 Protein digestion and absorption [PATH:ko04974]; K14209 SLC36A, PAT; solute carrier family 36 (proton-coupled amino acid transporter)	09180 Brite Hierarchies; 09182 Protein families: genetic information processing; 04131 Membrane trafficking [BR:ko04131]; K14209 SLC36A, PAT; solute carrier family 36 (proton-coupled amino acid transporter)	09180 Brite Hierarchies; 09183 Protein families: signaling and cellular processes; 02000 Transporters [BR:ko02000]; K14209 SLC36A, PAT; solute carrier family 36 (proton-coupled amino acid transporter)
K25587	3	0.03	0.03	0.477121	glutathione-S-conjugate glycine hydrolase [EC:3.4.17.25]	09180 Brite Hierarchies; 09181 Protein families: metabolism; 01002 Peptidases and inhibitors [BR:ko01002]; K25587 E3.4.17.25; glutathione-S-conjugate glycine hydrolase [EC:3.4.17.25]
K15075	3	0.03	0.03	0.477121	DNA repair/transcription protein MET18/MMS19	09180 Brite Hierarchies; 09182 Protein families: genetic information processing; 03400 DNA repair and recombination proteins [BR:ko03400]; K15075 MET18, MMS19; DNA repair/transcription protein MET18/MMS19
K24263	3	0.03	0.03	0.477121	2-dehydropantoate 2-reductase [EC:1.1.1.169]	09100 Metabolism; 09108 Metabolism of cofactors and vitamins; 00770 Pantothenate and CoA biosynthesis [PATH:ko00770]; K24263 panG; 2-dehydropantoate 2-reductase [EC:1.1.1.169]
K24265	3	0.03	0.03	0.477121	bifunctional damage-control phosphatase, subfamily II, fusion protein	09190 Not Included in Pathway or Brite; 09191 Unclassified: metabolism; 99987 Cofactor metabolism; K24265 PANK4; bifunctional damage-control phosphatase, subfamily II, fusion protein
K08992	3	0.03	0.03	0.477121	lipopolysaccharide assembly protein A	09190 Not Included in Pathway or Brite; 09191 Unclassified: metabolism; 99986 Glycan metabolism; K08992 lapA; lipopolysaccharide assembly protein A
K15533	3	0.03	0.03	0.477121	1,3-beta-galactosyl-N-acetylhexosamine phosphorylase [EC:2.4.1.211]	09190 Not Included in Pathway or Brite; 09191 Unclassified: metabolism; 99980 Enzymes with EC numbers; K15533 K15533; 1,3-beta-galactosyl-N-acetylhexosamine phosphorylase [EC:2.4.1.211]
K02914	3	0.03	0.03	0.477121	large subunit ribosomal protein L34	09120 Genetic Information Processing; 09122 Translation; 03010 Ribosome [PATH:ko03010]; K02914 RP-L34, MRPL34, rpmH; large subunit ribosomal protein L34	09180 Brite Hierarchies; 09182 Protein families: genetic information processing; 03011 Ribosome [BR:ko03011]; K02914 RP-L34, MRPL34, rpmH; large subunit ribosomal protein L34
K15536	3	0.03	0.03	0.477121	soluble cytochrome b562	09190 Not Included in Pathway or Brite; 09191 Unclassified: metabolism; 99982 Energy metabolism; K15536 cybC; soluble cytochrome b562
K12973	3	0.03	0.03	0.477121	lipid IVA palmitoyltransferase [EC:2.3.1.251]	09100 Metabolism; 09107 Glycan biosynthesis and metabolism; 00540 Lipopolysaccharide biosynthesis [PATH:ko00540]; K12973 pagP, crcA; lipid IVA palmitoyltransferase [EC:2.3.1.251]	09160 Human Diseases; 09171 Infectious disease: bacterial; 05133 Pertussis [PATH:ko05133]; K12973 pagP, crcA; lipid IVA palmitoyltransferase [EC:2.3.1.251]	09160 Human Diseases; 09175 Drug resistance: antimicrobial; 01503 Cationic antimicrobial peptide (CAMP) resistance [PATH:ko01503]; K12973 pagP, crcA; lipid IVA palmitoyltransferase [EC:2.3.1.251]	09180 Brite Hierarchies; 09181 Protein families: metabolism; 01005 Lipopolysaccharide biosynthesis proteins [BR:ko01005]; K12973 pagP, crcA; lipid IVA palmitoyltransferase [EC:2.3.1.251]
K25598	3	0.03	0.03	0.477121	3-amino-2-hydroxy-4-methoxybenzoate diazotase [EC:6.7.1.1]	09100 Metabolism; 09110 Biosynthesis of other secondary metabolites; 00998 Biosynthesis of various antibiotics [PATH:ko00998]; K25598 creM; 3-amino-2-hydroxy-4-methoxybenzoate diazotase [EC:6.7.1.1]
K11658	3	0.03	0.03	0.477121	bromodomain adjacent to zinc finger domain protein 1B	09180 Brite Hierarchies; 09182 Protein families: genetic information processing; 03036 Chromosome and associated proteins [BR:ko03036]; K11658 BAZ1B, WSTF; bromodomain adjacent to zinc finger domain protein 1B
K12980	3	0.03	0.03	0.477121	lipid A oxidase	09180 Brite Hierarchies; 09181 Protein families: metabolism; 01005 Lipopolysaccharide biosynthesis proteins [BR:ko01005]; K12980 lpxQ; lipid A oxidase
K18105	3	0.03	0.03	0.477121	RNA 3'-terminal phosphate cyclase (GTP) [EC:6.5.1.5]	09190 Not Included in Pathway or Brite; 09191 Unclassified: metabolism; 99980 Enzymes with EC numbers; K18105 rtcA; RNA 3'-terminal phosphate cyclase (GTP) [EC:6.5.1.5]
K20854	3	0.03	0.03	0.477121	hydroxyproline O-galactosyltransferase HPGT [EC:2.4.1.-]	09180 Brite Hierarchies; 09181 Protein families: metabolism; 01003 Glycosyltransferases [BR:ko01003]; K20854 HPGT, B3GALT9_10_11; hydroxyproline O-galactosyltransferase HPGT [EC:2.4.1.-]
K01615	3	0.03	0.03	0.477121	glutaconyl-CoA decarboxylase subunit alpha [EC:7.2.4.5]	09100 Metabolism; 09101 Carbohydrate metabolism; 00650 Butanoate metabolism [PATH:ko00650]; K01615 gcdA; glutaconyl-CoA decarboxylase subunit alpha [EC:7.2.4.5]	09100 Metabolism; 09111 Xenobiotics biodegradation and metabolism; 00362 Benzoate degradation [PATH:ko00362]; K01615 gcdA; glutaconyl-CoA decarboxylase subunit alpha [EC:7.2.4.5]	09180 Brite Hierarchies; 09183 Protein families: signaling and cellular processes; 02000 Transporters [BR:ko02000]; K01615 gcdA; glutaconyl-CoA decarboxylase subunit alpha [EC:7.2.4.5]
K01616	3	0.03	0.03	0.477121	multifunctional 2-oxoglutarate metabolism enzyme [EC:2.2.1.5 4.1.1.71 1.2.4.2 2.3.1.61]	09100 Metabolism; 09101 Carbohydrate metabolism; 00020 Citrate cycle (TCA cycle) [PATH:ko00020]; K01616 kgd; multifunctional 2-oxoglutarate metabolism enzyme [EC:2.2.1.5 4.1.1.71 1.2.4.2 2.3.1.61]	09100 Metabolism; 09101 Carbohydrate metabolism; 00630 Glyoxylate and dicarboxylate metabolism [PATH:ko00630]; K01616 kgd; multifunctional 2-oxoglutarate metabolism enzyme [EC:2.2.1.5 4.1.1.71 1.2.4.2 2.3.1.61]
K10805	3	0.03	0.03	0.477121	acyl-CoA thioesterase II [EC:3.1.2.-]	09100 Metabolism; 09103 Lipid metabolism; 01040 Biosynthesis of unsaturated fatty acids [PATH:ko01040]; K10805 tesB; acyl-CoA thioesterase II [EC:3.1.2.-]	09180 Brite Hierarchies; 09181 Protein families: metabolism; 01004 Lipid biosynthesis proteins [BR:ko01004]; K10805 tesB; acyl-CoA thioesterase II [EC:3.1.2.-]
K06836	3	0.03	0.03	0.477121	disintegrin and metalloproteinase domain-containing protein 15 [EC:3.4.24.-]	09180 Brite Hierarchies; 09181 Protein families: metabolism; 01002 Peptidases and inhibitors [BR:ko01002]; K06836 ADAM15; disintegrin and metalloproteinase domain-containing protein 15 [EC:3.4.24.-]
K19903	3	0.03	0.03	0.477121	synaptotagmin-3	09180 Brite Hierarchies; 09182 Protein families: genetic information processing; 04131 Membrane trafficking [BR:ko04131]; K19903 SYT3; synaptotagmin-3
K19906	3	0.03	0.03	0.477121	synaptotagmin-6	09180 Brite Hierarchies; 09182 Protein families: genetic information processing; 04131 Membrane trafficking [BR:ko04131]; K19906 SYT6; synaptotagmin-6
K19909	3	0.03	0.03	0.477121	synaptotagmin-9	09180 Brite Hierarchies; 09182 Protein families: genetic information processing; 04131 Membrane trafficking [BR:ko04131]; K19909 SYT9; synaptotagmin-9
K16897	3	0.03	0.03	0.477121	two pore calcium channel protein 3	09180 Brite Hierarchies; 09183 Protein families: signaling and cellular processes; 04040 Ion channels [BR:ko04040]; K16897 TPCN3; two pore calcium channel protein 3
K02497	3	0.03	0.03	0.477121	HemX protein	09190 Not Included in Pathway or Brite; 09193 Unclassified: signaling and cellular processes; 99992 Structural proteins; K02497 hemX; HemX protein
K06383	3	0.03	0.03	0.477121	stage II sporulation protein GA (sporulation sigma-E factor processing peptidase) [EC:3.4.23.-]	09180 Brite Hierarchies; 09181 Protein families: metabolism; 01002 Peptidases and inhibitors [BR:ko01002]; K06383 spoIIGA; stage II sporulation protein GA (sporulation sigma-E factor processing peptidase) [EC:3.4.23.-]
K06387	3	0.03	0.03	0.477121	stage II sporulation protein R	09190 Not Included in Pathway or Brite; 09193 Unclassified: signaling and cellular processes; 99978 Cell growth; K06387 spoIIR; stage II sporulation protein R
K22109	3	0.03	0.03	0.477121	HTH-type transcriptional regulator, glycine betaine synthesis regulator	09180 Brite Hierarchies; 09182 Protein families: genetic information processing; 03000 Transcription factors [BR:ko03000]; K22109 gbsR; HTH-type transcriptional regulator, glycine betaine synthesis regulator
K05056	3	0.03	0.03	0.477121	interleukin 11 receptor alpha	09130 Environmental Information Processing; 09132 Signal transduction; 04630 JAK-STAT signaling pathway [PATH:ko04630]; K05056 IL11RA; interleukin 11 receptor alpha	09130 Environmental Information Processing; 09133 Signaling molecules and interaction; 04060 Cytokine-cytokine receptor interaction [PATH:ko04060]; K05056 IL11RA; interleukin 11 receptor alpha	09150 Organismal Systems; 09151 Immune system; 04640 Hematopoietic cell lineage [PATH:ko04640]; K05056 IL11RA; interleukin 11 receptor alpha	09180 Brite Hierarchies; 09183 Protein families: signaling and cellular processes; 04050 Cytokine receptors [BR:ko04050]; K05056 IL11RA; interleukin 11 receptor alpha
K14710	3	0.03	0.03	0.477121	solute carrier family 39 (zinc transporter), member 4	09150 Organismal Systems; 09154 Digestive system; 04978 Mineral absorption [PATH:ko04978]; K14710 SLC39A4, ZIP4; solute carrier family 39 (zinc transporter), member 4	09180 Brite Hierarchies; 09183 Protein families: signaling and cellular processes; 02000 Transporters [BR:ko02000]; K14710 SLC39A4, ZIP4; solute carrier family 39 (zinc transporter), member 4
K14718	3	0.03	0.03	0.477121	solute carrier family 39 (zinc transporter), member 12	09180 Brite Hierarchies; 09183 Protein families: signaling and cellular processes; 02000 Transporters [BR:ko02000]; K14718 SLC39A12, ZIP12; solute carrier family 39 (zinc transporter), member 12
K02962	3	0.03	0.03	0.477121	small subunit ribosomal protein S17e	09120 Genetic Information Processing; 09122 Translation; 03010 Ribosome [PATH:ko03010]; K02962 RP-S17e, RPS17; small subunit ribosomal protein S17e	09160 Human Diseases; 09172 Infectious disease: viral; 05171 Coronavirus disease - COVID-19 [PATH:ko05171]; K02962 RP-S17e, RPS17; small subunit ribosomal protein S17e	09180 Brite Hierarchies; 09182 Protein families: genetic information processing; 03011 Ribosome [BR:ko03011]; K02962 RP-S17e, RPS17; small subunit ribosomal protein S17e
K02963	3	0.03	0.03	0.477121	small subunit ribosomal protein S18	09120 Genetic Information Processing; 09122 Translation; 03010 Ribosome [PATH:ko03010]; K02963 RP-S18, MRPS18, rpsR; small subunit ribosomal protein S18	09180 Brite Hierarchies; 09182 Protein families: genetic information processing; 03011 Ribosome [BR:ko03011]; K02963 RP-S18, MRPS18, rpsR; small subunit ribosomal protein S18
K01191	3	0.03	0.03	0.477121	alpha-mannosidase [EC:3.2.1.24]	09100 Metabolism; 09107 Glycan biosynthesis and metabolism; 00511 Other glycan degradation [PATH:ko00511]; K01191 MAN2C1; alpha-mannosidase [EC:3.2.1.24]	09180 Brite Hierarchies; 09182 Protein families: genetic information processing; 04131 Membrane trafficking [BR:ko04131]; K01191 MAN2C1; alpha-mannosidase [EC:3.2.1.24]
K22129	3	0.03	0.03	0.477121	D-threonate/D-erythronate kinase [EC:2.7.1.219 2.7.1.220]	09190 Not Included in Pathway or Brite; 09191 Unclassified: metabolism; 99980 Enzymes with EC numbers; K22129 dtnK, denK; D-threonate/D-erythronate kinase [EC:2.7.1.219 2.7.1.220]
K19472	3	0.03	0.03	0.477121	homeobox protein SIX2	09180 Brite Hierarchies; 09182 Protein families: genetic information processing; 03000 Transcription factors [BR:ko03000]; K19472 SIX2; homeobox protein SIX2
K01197	3	0.03	0.03	0.477121	hyaluronoglucosaminidase [EC:3.2.1.35]	09100 Metabolism; 09107 Glycan biosynthesis and metabolism; 00531 Glycosaminoglycan degradation [PATH:ko00531]; K01197 hya; hyaluronoglucosaminidase [EC:3.2.1.35]	09140 Cellular Processes; 09141 Transport and catabolism; 04142 Lysosome [PATH:ko04142]; K01197 hya; hyaluronoglucosaminidase [EC:3.2.1.35]	09180 Brite Hierarchies; 09183 Protein families: signaling and cellular processes; 02042 Bacterial toxins [BR:ko02042]; K01197 hya; hyaluronoglucosaminidase [EC:3.2.1.35]	09180 Brite Hierarchies; 09183 Protein families: signaling and cellular processes; 00536 Glycosaminoglycan binding proteins [BR:ko00536]; K01197 hya; hyaluronoglucosaminidase [EC:3.2.1.35]	09180 Brite Hierarchies; 09183 Protein families: signaling and cellular processes; 00537 Glycosylphosphatidylinositol (GPI)-anchored proteins [BR:ko00537]; K01197 hya; hyaluronoglucosaminidase [EC:3.2.1.35]
K01199	3	0.03	0.03	0.477121	glucan endo-1,3-beta-D-glucosidase [EC:3.2.1.39]	09100 Metabolism; 09101 Carbohydrate metabolism; 00500 Starch and sucrose metabolism [PATH:ko00500]; K01199 EGLC; glucan endo-1,3-beta-D-glucosidase [EC:3.2.1.39]	09180 Brite Hierarchies; 09183 Protein families: signaling and cellular processes; 00537 Glycosylphosphatidylinositol (GPI)-anchored proteins [BR:ko00537]; K01199 EGLC; glucan endo-1,3-beta-D-glucosidase [EC:3.2.1.39]
K10389	3	0.03	0.03	0.477121	tubulin gamma	09160 Human Diseases; 09172 Infectious disease: viral; 05165 Human papillomavirus infection [PATH:ko05165]; K10389 TUBG; tubulin gamma	09180 Brite Hierarchies; 09182 Protein families: genetic information processing; 03036 Chromosome and associated proteins [BR:ko03036]; K10389 TUBG; tubulin gamma	09180 Brite Hierarchies; 09183 Protein families: signaling and cellular processes; 04812 Cytoskeleton proteins [BR:ko04812]; K10389 TUBG; tubulin gamma
K05530	3	0.03	0.03	0.477121	mannan polymerase I complex VAN1 subunit [EC:2.4.1.-]	09100 Metabolism; 09107 Glycan biosynthesis and metabolism; 00513 Various types of N-glycan biosynthesis [PATH:ko00513]; K05530 VAN1; mannan polymerase I complex VAN1 subunit [EC:2.4.1.-]
K10847	3	0.03	0.03	0.477121	DNA-repair protein complementing XP-A cells	09120 Genetic Information Processing; 09124 Replication and repair; 03420 Nucleotide excision repair [PATH:ko03420]; K10847 XPA; DNA-repair protein complementing XP-A cells	09160 Human Diseases; 09176 Drug resistance: antineoplastic; 01524 Platinum drug resistance [PATH:ko01524]; K10847 XPA; DNA-repair protein complementing XP-A cells	09180 Brite Hierarchies; 09182 Protein families: genetic information processing; 03400 DNA repair and recombination proteins [BR:ko03400]; K10847 XPA; DNA-repair protein complementing XP-A cells
K00331	3	0.03	0.03	0.477121	NADH-quinone oxidoreductase subunit B [EC:7.1.1.2]	09100 Metabolism; 09102 Energy metabolism; 00190 Oxidative phosphorylation [PATH:ko00190]; K00331 nuoB; NADH-quinone oxidoreductase subunit B [EC:7.1.1.2]
K23923	3	0.03	0.03	0.477121	grancalcin	09180 Brite Hierarchies; 09183 Protein families: signaling and cellular processes; 04990 Domain-containing proteins not elsewhere classified [BR:ko04990]; K23923 GCA; grancalcin
