## Supplementary Tables for "V- and V_L_-Scores Uncover Viral Signatures and Origins of Protein Families" (part 9 of 55)

### Sheet: Table S1 (continued)
Table S1. List of KEGG annotations along with their V-scores and VL-scores (if greater than zero).
K23924	3	0.03	0.03	0.477121	sorcin	09180 Brite Hierarchies; 09183 Protein families: signaling and cellular processes; 04990 Domain-containing proteins not elsewhere classified [BR:ko04990]; K23924 SRI; sorcin
K24796	3	0.03	0.03	0.477121	TBC1 domain family member 13	09180 Brite Hierarchies; 09182 Protein families: genetic information processing; 04131 Membrane trafficking [BR:ko04131]; K24796 TBC1D13; TBC1 domain family member 13
K18163	3	0.03	0.03	0.477121	NADH dehydrogenase [ubiquinone] 1 alpha subcomplex assembly factor 6	09150 Organismal Systems; 09159 Environmental adaptation; 04714 Thermogenesis [PATH:ko04714]; K18163 NDUFAF6; NADH dehydrogenase [ubiquinone] 1 alpha subcomplex assembly factor 6	09180 Brite Hierarchies; 09182 Protein families: genetic information processing; 03029 Mitochondrial biogenesis [BR:ko03029]; K18163 NDUFAF6; NADH dehydrogenase [ubiquinone] 1 alpha subcomplex assembly factor 6
K10850	3	0.03	0.03	0.477121	MFS transporter, NNP family, putative nitrate transporter	09130 Environmental Information Processing; 09132 Signal transduction; 02020 Two-component system [PATH:ko02020]; K10850 narT; MFS transporter, NNP family, putative nitrate transporter	09180 Brite Hierarchies; 09183 Protein families: signaling and cellular processes; 02000 Transporters [BR:ko02000]; K10850 narT; MFS transporter, NNP family, putative nitrate transporter
K00346	3	0.03	0.03	0.477121	Na+-transporting NADH:ubiquinone oxidoreductase subunit A [EC:7.2.1.1]	09190 Not Included in Pathway or Brite; 09191 Unclassified: metabolism; 99980 Enzymes with EC numbers; K00346 nqrA; Na+-transporting NADH:ubiquinone oxidoreductase subunit A [EC:7.2.1.1]
K23930	3	0.03	0.03	0.477121	protein FAM83	09180 Brite Hierarchies; 09183 Protein families: signaling and cellular processes; 04990 Domain-containing proteins not elsewhere classified [BR:ko04990]; K23930 FAM83; protein FAM83
K14293	3	0.03	0.03	0.477121	importin subunit beta-1	09120 Genetic Information Processing; 09122 Translation; 03013 Nucleocytoplasmic transport [PATH:ko03013]; K14293 KPNB1, IPO1; importin subunit beta-1	09160 Human Diseases; 09161 Cancer: overview; 05207 Chemical carcinogenesis - receptor activation [PATH:ko05207]; K14293 KPNB1, IPO1; importin subunit beta-1	09180 Brite Hierarchies; 09182 Protein families: genetic information processing; 03009 Ribosome biogenesis [BR:ko03009]; K14293 KPNB1, IPO1; importin subunit beta-1	09180 Brite Hierarchies; 09182 Protein families: genetic information processing; 03036 Chromosome and associated proteins [BR:ko03036]; K14293 KPNB1, IPO1; importin subunit beta-1
K14296	3	0.03	0.03	0.477121	nuclear pore complex protein Nup153	09120 Genetic Information Processing; 09122 Translation; 03013 Nucleocytoplasmic transport [PATH:ko03013]; K14296 NUP153; nuclear pore complex protein Nup153	09160 Human Diseases; 09164 Neurodegenerative disease; 05014 Amyotrophic lateral sclerosis [PATH:ko05014]; K14296 NUP153; nuclear pore complex protein Nup153	09180 Brite Hierarchies; 09182 Protein families: genetic information processing; 03019 Messenger RNA biogenesis [BR:ko03019]; K14296 NUP153; nuclear pore complex protein Nup153
K22159	3	0.03	0.03	0.477121	F420H2 dehydrogenase subunit B [EC:1.5.98.3]	09190 Not Included in Pathway or Brite; 09191 Unclassified: metabolism; 99980 Enzymes with EC numbers; K22159 fpoB; F420H2 dehydrogenase subunit B [EC:1.5.98.3]
K09907	3	0.03	0.03	0.477121	uncharacterized protein	09190 Not Included in Pathway or Brite; 09194 Poorly characterized; 99997 Function unknown; K09907 K09907; uncharacterized protein
K09451	3	0.03	0.03	0.477121	homeobox protein aristaless-like 4	09180 Brite Hierarchies; 09182 Protein families: genetic information processing; 03000 Transcription factors [BR:ko03000]; K09451 ALX4; homeobox protein aristaless-like 4
K23497	3	0.03	0.03	0.477121	mitochondrial mRNA pseudouridine synthase TRUB2 [EC:5.4.99.-]	09180 Brite Hierarchies; 09182 Protein families: genetic information processing; 03029 Mitochondrial biogenesis [BR:ko03029]; K23497 TRUB2; mitochondrial mRNA pseudouridine synthase TRUB2 [EC:5.4.99.-]
K09917	3	0.03	0.03	0.477121	uncharacterized protein	09190 Not Included in Pathway or Brite; 09194 Poorly characterized; 99997 Function unknown; K09917 K09917; uncharacterized protein
K05572	3	0.03	0.03	0.477121	NAD(P)H-quinone oxidoreductase subunit 1 [EC:7.1.1.2]	09100 Metabolism; 09102 Energy metabolism; 00190 Oxidative phosphorylation [PATH:ko00190]; K05572 ndhA; NAD(P)H-quinone oxidoreductase subunit 1 [EC:7.1.1.2]
K16004	3	0.03	0.03	0.477121	narbonolide/10-deoxymethynolide desosaminyltransferase [EC:2.4.1.277]	09100 Metabolism; 09109 Metabolism of terpenoids and polyketides; 01052 Type I polyketide structures [PATH:ko01052]; K16004 desVII; narbonolide/10-deoxymethynolide desosaminyltransferase [EC:2.4.1.277]	09100 Metabolism; 09109 Metabolism of terpenoids and polyketides; 00522 Biosynthesis of 12-, 14- and 16-membered macrolides [PATH:ko00522]; K16004 desVII; narbonolide/10-deoxymethynolide desosaminyltransferase [EC:2.4.1.277]
K22172	3	0.03	0.03	0.477121	F420H2:quinone oxidoreductase subunit B/C [EC:1.1.98.4]	09190 Not Included in Pathway or Brite; 09191 Unclassified: metabolism; 99980 Enzymes with EC numbers; K22172 fqoBC; F420H2:quinone oxidoreductase subunit B/C [EC:1.1.98.4]
K23966	3	0.03	0.03	0.477121	cyclin L	09180 Brite Hierarchies; 09182 Protein families: genetic information processing; 03041 Spliceosome [BR:ko03041]; K23966 CCNL; cyclin L
K05582	3	0.03	0.03	0.477121	NAD(P)H-quinone oxidoreductase subunit K [EC:7.1.1.2]	09100 Metabolism; 09102 Energy metabolism; 00190 Oxidative phosphorylation [PATH:ko00190]; K05582 ndhK; NAD(P)H-quinone oxidoreductase subunit K [EC:7.1.1.2]
K25200	3	0.03	0.03	0.477121	O-antigen biosynthesis beta-1,4-mannosyltransferase [EC:2.4.1.383]	09180 Brite Hierarchies; 09181 Protein families: metabolism; 01005 Lipopolysaccharide biosynthesis proteins [BR:ko01005]; K25200 rfbO, wbaO; O-antigen biosynthesis beta-1,4-mannosyltransferase [EC:2.4.1.383]
K13451	3	0.03	0.03	0.477121	type III effector protein AvrPto1	09150 Organismal Systems; 09159 Environmental adaptation; 04626 Plant-pathogen interaction [PATH:ko04626]; K13451 avrPto1; type III effector protein AvrPto1
K13454	3	0.03	0.03	0.477121	type III effector protein AvrRpm1	09150 Organismal Systems; 09159 Environmental adaptation; 04626 Plant-pathogen interaction [PATH:ko04626]; K13454 avrRpm1; type III effector protein AvrRpm1
K26076	3	0.03	0.03	0.477121	zinc finger Ran-binding domain-containing protein 2	09180 Brite Hierarchies; 09182 Protein families: genetic information processing; 03041 Spliceosome [BR:ko03041]; K26076 ZRANB2; zinc finger Ran-binding domain-containing protein 2
K04721	3	0.03	0.03	0.477121	tumor necrosis factor ligand superfamily member 10	09130 Environmental Information Processing; 09132 Signal transduction; 04068 FoxO signaling pathway [PATH:ko04068]; K04721 TNFSF10, TRAIL, CD253; tumor necrosis factor ligand superfamily member 10	09130 Environmental Information Processing; 09133 Signaling molecules and interaction; 04060 Cytokine-cytokine receptor interaction [PATH:ko04060]; K04721 TNFSF10, TRAIL, CD253; tumor necrosis factor ligand superfamily member 10	09130 Environmental Information Processing; 09133 Signaling molecules and interaction; 04061 Viral protein interaction with cytokine and cytokine receptor [PATH:ko04061]; K04721 TNFSF10, TRAIL, CD253; tumor necrosis factor ligand superfamily member 10	09140 Cellular Processes; 09143 Cell growth and death; 04210 Apoptosis [PATH:ko04210]; K04721 TNFSF10, TRAIL, CD253; tumor necrosis factor ligand superfamily member 10	09140 Cellular Processes; 09143 Cell growth and death; 04217 Necroptosis [PATH:ko04217]; K04721 TNFSF10, TRAIL, CD253; tumor necrosis factor ligand superfamily member 10	09150 Organismal Systems; 09151 Immune system; 04650 Natural killer cell mediated cytotoxicity [PATH:ko04650]; K04721 TNFSF10, TRAIL, CD253; tumor necrosis factor ligand superfamily member 10	09160 Human Diseases; 09172 Infectious disease: viral; 05164 Influenza A [PATH:ko05164]; K04721 TNFSF10, TRAIL, CD253; tumor necrosis factor ligand superfamily member 10	09160 Human Diseases; 09171 Infectious disease: bacterial; 05130 Pathogenic Escherichia coli infection [PATH:ko05130]; K04721 TNFSF10, TRAIL, CD253; tumor necrosis factor ligand superfamily member 10	09160 Human Diseases; 09171 Infectious disease: bacterial; 05132 Salmonella infection [PATH:ko05132]; K04721 TNFSF10, TRAIL, CD253; tumor necrosis factor ligand superfamily member 10	09160 Human Diseases; 09166 Cardiovascular disease; 05417 Lipid and atherosclerosis [PATH:ko05417]; K04721 TNFSF10, TRAIL, CD253; tumor necrosis factor ligand superfamily member 10	09180 Brite Hierarchies; 09183 Protein families: signaling and cellular processes; 04147 Exosome [BR:ko04147]; K04721 TNFSF10, TRAIL, CD253; tumor necrosis factor ligand superfamily member 10	09180 Brite Hierarchies; 09183 Protein families: signaling and cellular processes; 04052 Cytokines and growth factors [BR:ko04052]; K04721 TNFSF10, TRAIL, CD253; tumor necrosis factor ligand superfamily member 10	09180 Brite Hierarchies; 09183 Protein families: signaling and cellular processes; 04090 CD molecules [BR:ko04090]; K04721 TNFSF10, TRAIL, CD253; tumor necrosis factor ligand superfamily member 10
K03409	3	0.03	0.03	0.477121	chemotaxis protein CheX	09140 Cellular Processes; 09142 Cell motility; 02030 Bacterial chemotaxis [PATH:ko02030]; K03409 cheX; chemotaxis protein CheX	09180 Brite Hierarchies; 09183 Protein families: signaling and cellular processes; 02035 Bacterial motility proteins [BR:ko02035]; K03409 cheX; chemotaxis protein CheX
K25211	3	0.03	0.03	0.477121	hexose phosphate transport regulatory protein HptA	09130 Environmental Information Processing; 09132 Signal transduction; 02020 Two-component system [PATH:ko02020]; K25211 hptA; hexose phosphate transport regulatory protein HptA
K22197	3	0.03	0.03	0.477121	BRG1-associated factor 45A	09160 Human Diseases; 09162 Cancer: specific types; 05225 Hepatocellular carcinoma [PATH:ko05225]; K22197 BAF45A, PHF10; BRG1-associated factor 45A
K23983	3	0.03	0.03	0.477121	amicoumacin kinase [EC:2.7.1.230]	09190 Not Included in Pathway or Brite; 09191 Unclassified: metabolism; 99980 Enzymes with EC numbers; K23983 amiN; amicoumacin kinase [EC:2.7.1.230]
K12144	3	0.03	0.03	0.477121	hydrogenase-4 component I [EC:1.-.-.-]	09190 Not Included in Pathway or Brite; 09191 Unclassified: metabolism; 99980 Enzymes with EC numbers; K12144 hyfI; hydrogenase-4 component I [EC:1.-.-.-]
K09956	3	0.03	0.03	0.477121	uncharacterized protein	09190 Not Included in Pathway or Brite; 09194 Poorly characterized; 99997 Function unknown; K09956 K09956; uncharacterized protein
K00863	3	0.03	0.03	0.477121	triose/dihydroxyacetone kinase / FAD-AMP lyase (cyclizing) [EC:2.7.1.28 2.7.1.29 4.6.1.15]	09100 Metabolism; 09101 Carbohydrate metabolism; 00051 Fructose and mannose metabolism [PATH:ko00051]; K00863 DAK, TKFC; triose/dihydroxyacetone kinase / FAD-AMP lyase (cyclizing) [EC:2.7.1.28 2.7.1.29 4.6.1.15]	09100 Metabolism; 09102 Energy metabolism; 00680 Methane metabolism [PATH:ko00680]; K00863 DAK, TKFC; triose/dihydroxyacetone kinase / FAD-AMP lyase (cyclizing) [EC:2.7.1.28 2.7.1.29 4.6.1.15]	09100 Metabolism; 09103 Lipid metabolism; 00561 Glycerolipid metabolism [PATH:ko00561]; K00863 DAK, TKFC; triose/dihydroxyacetone kinase / FAD-AMP lyase (cyclizing) [EC:2.7.1.28 2.7.1.29 4.6.1.15]	09150 Organismal Systems; 09151 Immune system; 04622 RIG-I-like receptor signaling pathway [PATH:ko04622]; K00863 DAK, TKFC; triose/dihydroxyacetone kinase / FAD-AMP lyase (cyclizing) [EC:2.7.1.28 2.7.1.29 4.6.1.15]
K00866	3	0.03	0.03	0.477121	choline kinase [EC:2.7.1.32]	09100 Metabolism; 09103 Lipid metabolism; 00564 Glycerophospholipid metabolism [PATH:ko00564]; K00866 CKI1; choline kinase [EC:2.7.1.32]
K04743	3	0.03	0.03	0.477121	chondroitin 6-sulfotransferase 7 [EC:2.8.2.17]	09100 Metabolism; 09107 Glycan biosynthesis and metabolism; 00532 Glycosaminoglycan biosynthesis - chondroitin sulfate / dermatan sulfate [PATH:ko00532]; K04743 CHST7; chondroitin 6-sulfotransferase 7 [EC:2.8.2.17]	09180 Brite Hierarchies; 09181 Protein families: metabolism; 01003 Glycosyltransferases [BR:ko01003]; K04743 CHST7; chondroitin 6-sulfotransferase 7 [EC:2.8.2.17]
K04744	3	0.03	0.03	0.477121	LPS-assembly protein	09180 Brite Hierarchies; 09183 Protein families: signaling and cellular processes; 02000 Transporters [BR:ko02000]; K04744 lptD, imp, ostA; LPS-assembly protein
K04293	3	0.03	0.03	0.477121	sphingosine 1-phosphate receptor 4	09130 Environmental Information Processing; 09132 Signal transduction; 04068 FoxO signaling pathway [PATH:ko04068]; K04293 S1PR4, EDG6; sphingosine 1-phosphate receptor 4	09130 Environmental Information Processing; 09132 Signal transduction; 04071 Sphingolipid signaling pathway [PATH:ko04071]; K04293 S1PR4, EDG6; sphingosine 1-phosphate receptor 4	09130 Environmental Information Processing; 09133 Signaling molecules and interaction; 04080 Neuroactive ligand-receptor interaction [PATH:ko04080]; K04293 S1PR4, EDG6; sphingosine 1-phosphate receptor 4	09180 Brite Hierarchies; 09183 Protein families: signaling and cellular processes; 04030 G protein-coupled receptors [BR:ko04030]; K04293 S1PR4, EDG6; sphingosine 1-phosphate receptor 4
K12615	3	0.03	0.03	0.477121	enhancer of mRNA-decapping protein 3	09120 Genetic Information Processing; 09123 Folding, sorting and degradation; 03018 RNA degradation [PATH:ko03018]; K12615 EDC3; enhancer of mRNA-decapping protein 3	09180 Brite Hierarchies; 09182 Protein families: genetic information processing; 03019 Messenger RNA biogenesis [BR:ko03019]; K12615 EDC3; enhancer of mRNA-decapping protein 3
K09963	3	0.03	0.03	0.477121	uncharacterized protein	09190 Not Included in Pathway or Brite; 09194 Poorly characterized; 99997 Function unknown; K09963 K09963; uncharacterized protein
K09965	3	0.03	0.03	0.477121	uncharacterized protein	09190 Not Included in Pathway or Brite; 09194 Poorly characterized; 99997 Function unknown; K09965 K09965; uncharacterized protein
K02107	3	0.03	0.03	0.477121	V/A-type H+/Na+-transporting ATPase subunit G/H	09100 Metabolism; 09102 Energy metabolism; 00190 Oxidative phosphorylation [PATH:ko00190]; K02107 ATPVG, ahaH, atpH; V/A-type H+/Na+-transporting ATPase subunit G/H
K21805	3	0.03	0.03	0.477121	protein N-lysine methyltransferase METTL21C [EC:2.1.1.-]	09180 Brite Hierarchies; 09182 Protein families: genetic information processing; 03110 Chaperones and folding catalysts [BR:ko03110]; K21805 METTL21C; protein N-lysine methyltransferase METTL21C [EC:2.1.1.-]
K08646	3	0.03	0.03	0.477121	peptidyl-Lys metalloendopeptidase [EC:3.4.24.20]	09180 Brite Hierarchies; 09181 Protein families: metabolism; 01002 Peptidases and inhibitors [BR:ko01002]; K08646 MEP; peptidyl-Lys metalloendopeptidase [EC:3.4.24.20]
K07322	3	0.03	0.03	0.477121	regulator of cell morphogenesis and NO signaling	09190 Not Included in Pathway or Brite; 09193 Unclassified: signaling and cellular processes; 99978 Cell growth; K07322 ytfE, scdA; regulator of cell morphogenesis and NO signaling
K00883	3	0.03	0.03	0.477121	2-dehydro-3-deoxygalactonokinase [EC:2.7.1.58]	09100 Metabolism; 09101 Carbohydrate metabolism; 00052 Galactose metabolism [PATH:ko00052]; K00883 dgoK; 2-dehydro-3-deoxygalactonokinase [EC:2.7.1.58]
K06004	3	0.03	0.03	0.477121	aspergillopepsin I [EC:3.4.23.18]	09180 Brite Hierarchies; 09181 Protein families: metabolism; 01002 Peptidases and inhibitors [BR:ko01002]; K06004 E3.4.23.18; aspergillopepsin I [EC:3.4.23.18]
K06007	3	0.03	0.03	0.477121	plasmepsin I [EC:3.4.23.38]	09180 Brite Hierarchies; 09181 Protein families: metabolism; 01002 Peptidases and inhibitors [BR:ko01002]; K06007 PFAPG; plasmepsin I [EC:3.4.23.38]
K06008	3	0.03	0.03	0.477121	plasmepsin II [EC:3.4.23.39]	09180 Brite Hierarchies; 09181 Protein families: metabolism; 01002 Peptidases and inhibitors [BR:ko01002]; K06008 PFAPD; plasmepsin II [EC:3.4.23.39]
K16068	3	0.03	0.03	0.477121	disintegrin and metalloproteinase domain-containing protein 22 [EC:3.4.24.-]	09180 Brite Hierarchies; 09181 Protein families: metabolism; 01002 Peptidases and inhibitors [BR:ko01002]; K16068 ADAM22; disintegrin and metalloproteinase domain-containing protein 22 [EC:3.4.24.-]
K12633	3	0.03	0.03	0.477121	N-methyl-transferase [EC:2.1.1.-]	09100 Metabolism; 09110 Biosynthesis of other secondary metabolites; 00998 Biosynthesis of various secondary metabolites - part 2 [PATH:ko00998]; K12633 pur5; N-methyl-transferase [EC:2.1.1.-]
K03907	3	0.03	0.03	0.477121	thrombomodulin	09150 Organismal Systems; 09151 Immune system; 04610 Complement and coagulation cascades [PATH:ko04610]; K03907 THBD, CD141; thrombomodulin	09160 Human Diseases; 09166 Cardiovascular disease; 05418 Fluid shear stress and atherosclerosis [PATH:ko05418]; K03907 THBD, CD141; thrombomodulin	09160 Human Diseases; 09167 Endocrine and metabolic disease; 04933 AGE-RAGE signaling pathway in diabetic complications [PATH:ko04933]; K03907 THBD, CD141; thrombomodulin	09180 Brite Hierarchies; 09183 Protein families: signaling and cellular processes; 04090 CD molecules [BR:ko04090]; K03907 THBD, CD141; thrombomodulin	09180 Brite Hierarchies; 09183 Protein families: signaling and cellular processes; 00535 Proteoglycans [BR:ko00535]; K03907 THBD, CD141; thrombomodulin	09180 Brite Hierarchies; 09183 Protein families: signaling and cellular processes; 04091 Lectins [BR:ko04091]; K03907 THBD, CD141; thrombomodulin
K00899	3	0.03	0.03	0.477121	5-methylthioribose kinase [EC:2.7.1.100]	09100 Metabolism; 09105 Amino acid metabolism; 00270 Cysteine and methionine metabolism [PATH:ko00270]; K00899 mtnK; 5-methylthioribose kinase [EC:2.7.1.100]
K06018	3	0.03	0.03	0.477121	endopolyphosphatase [EC:3.6.1.10]	09190 Not Included in Pathway or Brite; 09191 Unclassified: metabolism; 99980 Enzymes with EC numbers; K06018 PPN1; endopolyphosphatase [EC:3.6.1.10]
K26581	3	0.03	0.03	0.477121	BTB/POZ domain-containing protein KCTD19	09180 Brite Hierarchies; 09182 Protein families: genetic information processing; 03036 Chromosome and associated proteins [BR:ko03036]; K26581 KCTD19; BTB/POZ domain-containing protein KCTD19
K03454	3	0.03	0.03	0.477121	solute carrier family 25, member 46	09180 Brite Hierarchies; 09183 Protein families: signaling and cellular processes; 02000 Transporters [BR:ko02000]; K03454 SLC25A46; solute carrier family 25, member 46
K16075	3	0.03	0.03	0.477121	magnesium transporter	09180 Brite Hierarchies; 09183 Protein families: signaling and cellular processes; 02000 Transporters [BR:ko02000]; K16075 MRS2, MFM1; magnesium transporter
K02136	3	0.03	0.03	0.477121	F-type H+-transporting ATPase subunit gamma	09100 Metabolism; 09102 Energy metabolism; 00190 Oxidative phosphorylation [PATH:ko00190]; K02136 ATPeF1G, ATP5C1, ATP3; F-type H+-transporting ATPase subunit gamma	09150 Organismal Systems; 09159 Environmental adaptation; 04714 Thermogenesis [PATH:ko04714]; K02136 ATPeF1G, ATP5C1, ATP3; F-type H+-transporting ATPase subunit gamma	09160 Human Diseases; 09161 Cancer: overview; 05208 Chemical carcinogenesis - reactive oxygen species [PATH:ko05208]; K02136 ATPeF1G, ATP5C1, ATP3; F-type H+-transporting ATPase subunit gamma	09160 Human Diseases; 09164 Neurodegenerative disease; 05010 Alzheimer disease [PATH:ko05010]; K02136 ATPeF1G, ATP5C1, ATP3; F-type H+-transporting ATPase subunit gamma	09160 Human Diseases; 09164 Neurodegenerative disease; 05012 Parkinson disease [PATH:ko05012]; K02136 ATPeF1G, ATP5C1, ATP3; F-type H+-transporting ATPase subunit gamma	09160 Human Diseases; 09164 Neurodegenerative disease; 05014 Amyotrophic lateral sclerosis [PATH:ko05014]; K02136 ATPeF1G, ATP5C1, ATP3; F-type H+-transporting ATPase subunit gamma	09160 Human Diseases; 09164 Neurodegenerative disease; 05016 Huntington disease [PATH:ko05016]; K02136 ATPeF1G, ATP5C1, ATP3; F-type H+-transporting ATPase subunit gamma	09160 Human Diseases; 09164 Neurodegenerative disease; 05020 Prion disease [PATH:ko05020]; K02136 ATPeF1G, ATP5C1, ATP3; F-type H+-transporting ATPase subunit gamma	09160 Human Diseases; 09164 Neurodegenerative disease; 05022 Pathways of neurodegeneration - multiple diseases [PATH:ko05022]; K02136 ATPeF1G, ATP5C1, ATP3; F-type H+-transporting ATPase subunit gamma	09160 Human Diseases; 09166 Cardiovascular disease; 05415 Diabetic cardiomyopathy [PATH:ko05415]; K02136 ATPeF1G, ATP5C1, ATP3; F-type H+-transporting ATPase subunit gamma
K07803	3	0.03	0.03	0.477121	zinc resistance-associated protein	09130 Environmental Information Processing; 09132 Signal transduction; 02020 Two-component system [PATH:ko02020]; K07803 zraP; zinc resistance-associated protein	09180 Brite Hierarchies; 09182 Protein families: genetic information processing; 03110 Chaperones and folding catalysts [BR:ko03110]; K07803 zraP; zinc resistance-associated protein
K16080	3	0.03	0.03	0.477121	high affinity Mn2+ porin	09180 Brite Hierarchies; 09183 Protein families: signaling and cellular processes; 02000 Transporters [BR:ko02000]; K16080 mnoP; high affinity Mn2+ porin
K21382	3	0.03	0.03	0.477121	cyclo(L-leucyl-L-phenylalanyl) synthase [EC:2.3.2.20]	09190 Not Included in Pathway or Brite; 09191 Unclassified: metabolism; 99980 Enzymes with EC numbers; K21382 albC; cyclo(L-leucyl-L-phenylalanyl) synthase [EC:2.3.2.20]
K24406	3	0.03	0.03	0.477121	[histone H3]-lysine27 N-methyltransferase [EC:2.1.1.369]	09100 Metabolism; 09105 Amino acid metabolism; 00310 Lysine degradation [PATH:ko00310]; K24406 ATXR5_6; [histone H3]-lysine27 N-methyltransferase [EC:2.1.1.369]	09180 Brite Hierarchies; 09182 Protein families: genetic information processing; 03036 Chromosome and associated proteins [BR:ko03036]; K24406 ATXR5_6; [histone H3]-lysine27 N-methyltransferase [EC:2.1.1.369]
K16543	3	0.03	0.03	0.477121	centrosomal protein CEP89	09180 Brite Hierarchies; 09182 Protein families: genetic information processing; 03036 Chromosome and associated proteins [BR:ko03036]; K16543 CEP89; centrosomal protein CEP89
K20064	3	0.03	0.03	0.477121	growth factor receptor-bound protein 10	09130 Environmental Information Processing; 09132 Signal transduction; 04150 mTOR signaling pathway [PATH:ko04150]; K20064 GRB10; growth factor receptor-bound protein 10	09180 Brite Hierarchies; 09182 Protein families: genetic information processing; 04131 Membrane trafficking [BR:ko04131]; K20064 GRB10; growth factor receptor-bound protein 10
K06035	3	0.03	0.03	0.477121	cyanamide hydratase [EC:4.2.1.69]	09100 Metabolism; 09111 Xenobiotics biodegradation and metabolism; 00791 Atrazine degradation [PATH:ko00791]; K06035 DDI2_3; cyanamide hydratase [EC:4.2.1.69]
K04795	3	0.03	0.03	0.477121	fibrillarin-like pre-rRNA processing protein	09180 Brite Hierarchies; 09182 Protein families: genetic information processing; 03009 Ribosome biogenesis [BR:ko03009]; K04795 flpA; fibrillarin-like pre-rRNA processing protein
K03476	3	0.03	0.03	0.477121	L-ascorbate 6-phosphate lactonase [EC:3.1.1.-]	09100 Metabolism; 09101 Carbohydrate metabolism; 00053 Ascorbate and aldarate metabolism [PATH:ko00053]; K03476 ulaG; L-ascorbate 6-phosphate lactonase [EC:3.1.1.-]
K07368	3	0.03	0.03	0.477121	B-cell CLL/lymphoma 10	09130 Environmental Information Processing; 09132 Signal transduction; 04064 NF-kappa B signaling pathway [PATH:ko04064]; K07368 BCL10; B-cell CLL/lymphoma 10	09150 Organismal Systems; 09151 Immune system; 04625 C-type lectin receptor signaling pathway [PATH:ko04625]; K07368 BCL10; B-cell CLL/lymphoma 10	09150 Organismal Systems; 09151 Immune system; 04660 T cell receptor signaling pathway [PATH:ko04660]; K07368 BCL10; B-cell CLL/lymphoma 10	09150 Organismal Systems; 09151 Immune system; 04662 B cell receptor signaling pathway [PATH:ko04662]; K07368 BCL10; B-cell CLL/lymphoma 10	09160 Human Diseases; 09171 Infectious disease: bacterial; 05131 Shigellosis [PATH:ko05131]; K07368 BCL10; B-cell CLL/lymphoma 10	09160 Human Diseases; 09171 Infectious disease: bacterial; 05152 Tuberculosis [PATH:ko05152]; K07368 BCL10; B-cell CLL/lymphoma 10
K07821	3	0.03	0.03	0.477121	trimethylamine-N-oxide reductase (cytochrome c), cytochrome c-type subunit TorY	09100 Metabolism; 09102 Energy metabolism; 00680 Methane metabolism [PATH:ko00680]; K07821 torY; trimethylamine-N-oxide reductase (cytochrome c), cytochrome c-type subunit TorY	09180 Brite Hierarchies; 09183 Protein families: signaling and cellular processes; 02000 Transporters [BR:ko02000]; K07821 torY; trimethylamine-N-oxide reductase (cytochrome c), cytochrome c-type subunit TorY
K17887	3	0.03	0.03	0.477121	sorting nexin-25	09180 Brite Hierarchies; 09182 Protein families: genetic information processing; 03029 Mitochondrial biogenesis [BR:ko03029]; K17887 SNX25, MDM1; sorting nexin-25	09180 Brite Hierarchies; 09183 Protein families: signaling and cellular processes; 04990 Domain-containing proteins not elsewhere classified [BR:ko04990]; K17887 SNX25, MDM1; sorting nexin-25
K07374	3	0.03	0.03	0.477121	tubulin alpha	09140 Cellular Processes; 09141 Transport and catabolism; 04145 Phagosome [PATH:ko04145]; K07374 TUBA; tubulin alpha	09140 Cellular Processes; 09143 Cell growth and death; 04210 Apoptosis [PATH:ko04210]; K07374 TUBA; tubulin alpha	09140 Cellular Processes; 09144 Cellular community - eukaryotes; 04530 Tight junction [PATH:ko04530]; K07374 TUBA; tubulin alpha	09140 Cellular Processes; 09144 Cellular community - eukaryotes; 04540 Gap junction [PATH:ko04540]; K07374 TUBA; tubulin alpha	09160 Human Diseases; 09171 Infectious disease: bacterial; 05130 Pathogenic Escherichia coli infection [PATH:ko05130]; K07374 TUBA; tubulin alpha	09160 Human Diseases; 09171 Infectious disease: bacterial; 05132 Salmonella infection [PATH:ko05132]; K07374 TUBA; tubulin alpha	09160 Human Diseases; 09164 Neurodegenerative disease; 05010 Alzheimer disease [PATH:ko05010]; K07374 TUBA; tubulin alpha	09160 Human Diseases; 09164 Neurodegenerative disease; 05012 Parkinson disease [PATH:ko05012]; K07374 TUBA; tubulin alpha	09160 Human Diseases; 09164 Neurodegenerative disease; 05014 Amyotrophic lateral sclerosis [PATH:ko05014]; K07374 TUBA; tubulin alpha	09160 Human Diseases; 09164 Neurodegenerative disease; 05016 Huntington disease [PATH:ko05016]; K07374 TUBA; tubulin alpha	09160 Human Diseases; 09164 Neurodegenerative disease; 05020 Prion disease [PATH:ko05020]; K07374 TUBA; tubulin alpha	09160 Human Diseases; 09164 Neurodegenerative disease; 05022 Pathways of neurodegeneration - multiple diseases [PATH:ko05022]; K07374 TUBA; tubulin alpha	09180 Brite Hierarchies; 09182 Protein families: genetic information processing; 03019 Messenger RNA biogenesis [BR:ko03019]; K07374 TUBA; tubulin alpha	09180 Brite Hierarchies; 09182 Protein families: genetic information processing; 03036 Chromosome and associated proteins [BR:ko03036]; K07374 TUBA; tubulin alpha	09180 Brite Hierarchies; 09183 Protein families: signaling and cellular processes; 04812 Cytoskeleton proteins [BR:ko04812]; K07374 TUBA; tubulin alpha	09180 Brite Hierarchies; 09183 Protein families: signaling and cellular processes; 04147 Exosome [BR:ko04147]; K07374 TUBA; tubulin alpha
K03940	3	0.03	0.03	0.477121	NADH dehydrogenase (ubiquinone) Fe-S protein 7 [EC:7.1.1.2]	09100 Metabolism; 09102 Energy metabolism; 00190 Oxidative phosphorylation [PATH:ko00190]; K03940 NDUFS7; NADH dehydrogenase (ubiquinone) Fe-S protein 7 [EC:7.1.1.2]	09150 Organismal Systems; 09156 Nervous system; 04723 Retrograde endocannabinoid signaling [PATH:ko04723]; K03940 NDUFS7; NADH dehydrogenase (ubiquinone) Fe-S protein 7 [EC:7.1.1.2]	09150 Organismal Systems; 09159 Environmental adaptation; 04714 Thermogenesis [PATH:ko04714]; K03940 NDUFS7; NADH dehydrogenase (ubiquinone) Fe-S protein 7 [EC:7.1.1.2]	09160 Human Diseases; 09161 Cancer: overview; 05208 Chemical carcinogenesis - reactive oxygen species [PATH:ko05208]; K03940 NDUFS7; NADH dehydrogenase (ubiquinone) Fe-S protein 7 [EC:7.1.1.2]	09160 Human Diseases; 09164 Neurodegenerative disease; 05010 Alzheimer disease [PATH:ko05010]; K03940 NDUFS7; NADH dehydrogenase (ubiquinone) Fe-S protein 7 [EC:7.1.1.2]	09160 Human Diseases; 09164 Neurodegenerative disease; 05012 Parkinson disease [PATH:ko05012]; K03940 NDUFS7; NADH dehydrogenase (ubiquinone) Fe-S protein 7 [EC:7.1.1.2]	09160 Human Diseases; 09164 Neurodegenerative disease; 05014 Amyotrophic lateral sclerosis [PATH:ko05014]; K03940 NDUFS7; NADH dehydrogenase (ubiquinone) Fe-S protein 7 [EC:7.1.1.2]	09160 Human Diseases; 09164 Neurodegenerative disease; 05016 Huntington disease [PATH:ko05016]; K03940 NDUFS7; NADH dehydrogenase (ubiquinone) Fe-S protein 7 [EC:7.1.1.2]	09160 Human Diseases; 09164 Neurodegenerative disease; 05020 Prion disease [PATH:ko05020]; K03940 NDUFS7; NADH dehydrogenase (ubiquinone) Fe-S protein 7 [EC:7.1.1.2]	09160 Human Diseases; 09164 Neurodegenerative disease; 05022 Pathways of neurodegeneration - multiple diseases [PATH:ko05022]; K03940 NDUFS7; NADH dehydrogenase (ubiquinone) Fe-S protein 7 [EC:7.1.1.2]	09160 Human Diseases; 09166 Cardiovascular disease; 05415 Diabetic cardiomyopathy [PATH:ko05415]; K03940 NDUFS7; NADH dehydrogenase (ubiquinone) Fe-S protein 7 [EC:7.1.1.2]	09160 Human Diseases; 09167 Endocrine and metabolic disease; 04932 Non-alcoholic fatty liver disease [PATH:ko04932]; K03940 NDUFS7; NADH dehydrogenase (ubiquinone) Fe-S protein 7 [EC:7.1.1.2]
K24432	3	0.03	0.03	0.477121	ADAMTS-like protein 5	09180 Brite Hierarchies; 09183 Protein families: signaling and cellular processes; 04990 Domain-containing proteins not elsewhere classified [BR:ko04990]; K24432 ADAMTSL5; ADAMTS-like protein 5
K10034	3	0.03	0.03	0.477121	C-X-C motif chemokine 15	09130 Environmental Information Processing; 09133 Signaling molecules and interaction; 04060 Cytokine-cytokine receptor interaction [PATH:ko04060]; K10034 CXCL15; C-X-C motif chemokine 15	09150 Organismal Systems; 09151 Immune system; 04062 Chemokine signaling pathway [PATH:ko04062]; K10034 CXCL15; C-X-C motif chemokine 15	09180 Brite Hierarchies; 09183 Protein families: signaling and cellular processes; 04052 Cytokines and growth factors [BR:ko04052]; K10034 CXCL15; C-X-C motif chemokine 15
K21870	3	0.03	0.03	0.477121	barrier-to-autointegration factor	09180 Brite Hierarchies; 09182 Protein families: genetic information processing; 03036 Chromosome and associated proteins [BR:ko03036]; K21870 BANF; barrier-to-autointegration factor
K24449	3	0.03	0.03	0.477121	31-hydroxy-L-isoleucine 4-dioxygenase [EC:1.14.11.75]	09190 Not Included in Pathway or Brite; 09191 Unclassified: metabolism; 99980 Enzymes with EC numbers; K24449 hliB; 31-hydroxy-L-isoleucine 4-dioxygenase [EC:1.14.11.75]
K15719	3	0.03	0.03	0.477121	protein O-GlcNAcase / histone acetyltransferase [EC:3.2.1.169 2.3.1.48]	09160 Human Diseases; 09167 Endocrine and metabolic disease; 04931 Insulin resistance [PATH:ko04931]; K15719 NCOAT, MGEA5; protein O-GlcNAcase / histone acetyltransferase [EC:3.2.1.169 2.3.1.48]
K07850	3	0.03	0.03	0.477121	Ras-like protein family member 10A	09180 Brite Hierarchies; 09183 Protein families: signaling and cellular processes; 04031 GTP-binding proteins [BR:ko04031]; K07850 RASL10A, RRP22; Ras-like protein family member 10A
K06530	3	0.03	0.03	0.477121	CD109 antigen	09180 Brite Hierarchies; 09181 Protein families: metabolism; 01002 Peptidases and inhibitors [BR:ko01002]; K06530 CD109; CD109 antigen	09180 Brite Hierarchies; 09183 Protein families: signaling and cellular processes; 04090 CD molecules [BR:ko04090]; K06530 CD109; CD109 antigen
K24452	3	0.03	0.03	0.477121	(+)-pinoresinol hydroxylase [EC:1.17.9.2]	09190 Not Included in Pathway or Brite; 09191 Unclassified: metabolism; 99980 Enzymes with EC numbers; K24452 pinA; (+)-pinoresinol hydroxylase [EC:1.17.9.2]
K19602	3	0.03	0.03	0.477121	ceramide kinase-like protein	09190 Not Included in Pathway or Brite; 09193 Unclassified: signaling and cellular processes; 99995 Signaling proteins; K19602 CERKL; ceramide kinase-like protein
K02194	3	0.03	0.03	0.477121	heme exporter protein B	09130 Environmental Information Processing; 09131 Membrane transport; 02010 ABC transporters [PATH:ko02010]; K02194 ccmB; heme exporter protein B	09180 Brite Hierarchies; 09183 Protein families: signaling and cellular processes; 02000 Transporters [BR:ko02000]; K02194 ccmB; heme exporter protein B
K21897	3	0.03	0.03	0.477121	trimerelysin I [EC:3.4.24.52]	09180 Brite Hierarchies; 09181 Protein families: metabolism; 01002 Peptidases and inhibitors [BR:ko01002]; K21897 E3.4.24.52; trimerelysin I [EC:3.4.24.52]
K06082	3	0.03	0.03	0.477121	FERM, RhoGEF and pleckstrin domain protein 2	09130 Environmental Information Processing; 09132 Signal transduction; 04015 Rap1 signaling pathway [PATH:ko04015]; K06082 FARP2, FRG; FERM, RhoGEF and pleckstrin domain protein 2	09140 Cellular Processes; 09144 Cellular community - eukaryotes; 04520 Adherens junction [PATH:ko04520]; K06082 FARP2, FRG; FERM, RhoGEF and pleckstrin domain protein 2
K20574	3	0.03	0.03	0.477121	kanamycin B dioxygenase [EC:1.14.11.37]	09100 Metabolism; 09110 Biosynthesis of other secondary metabolites; 00524 Neomycin, kanamycin and gentamicin biosynthesis [PATH:ko00524]; K20574 kanJ, kacB; kanamycin B dioxygenase [EC:1.14.11.37]
K06095	3	0.03	0.03	0.477121	multiple PDZ domain protein	09130 Environmental Information Processing; 09132 Signal transduction; 04391 Hippo signaling pathway - fly [PATH:ko04391]; K06095 MPDZ, MUPP1, Patj; multiple PDZ domain protein	09140 Cellular Processes; 09144 Cellular community - eukaryotes; 04530 Tight junction [PATH:ko04530]; K06095 MPDZ, MUPP1, Patj; multiple PDZ domain protein
K15281	3	0.03	0.03	0.477121	solute carrier family 35, member D1/2/3	09180 Brite Hierarchies; 09183 Protein families: signaling and cellular processes; 02000 Transporters [BR:ko02000]; K15281 SLC35D; solute carrier family 35
K10078	3	0.03	0.03	0.477121	chondrolectin	09180 Brite Hierarchies; 09183 Protein families: signaling and cellular processes; 04091 Lectins [BR:ko04091]; K10078 CHODL; chondrolectin
K10532	3	0.03	0.03	0.477121	heparan-alpha-glucosaminide N-acetyltransferase [EC:2.3.1.78]	09100 Metabolism; 09107 Glycan biosynthesis and metabolism; 00531 Glycosaminoglycan degradation [PATH:ko00531]; K10532 HGSNAT; heparan-alpha-glucosaminide N-acetyltransferase [EC:2.3.1.78]	09140 Cellular Processes; 09141 Transport and catabolism; 04142 Lysosome [PATH:ko04142]; K10532 HGSNAT; heparan-alpha-glucosaminide N-acetyltransferase [EC:2.3.1.78]
K09118	3	0.03	0.03	0.477121	uncharacterized protein	09190 Not Included in Pathway or Brite; 09194 Poorly characterized; 99997 Function unknown; K09118 K09118; uncharacterized protein
K00021	3	0.03	0.03	0.477121	hydroxymethylglutaryl-CoA reductase (NADPH) [EC:1.1.1.34]	09100 Metabolism; 09109 Metabolism of terpenoids and polyketides; 00900 Terpenoid backbone biosynthesis [PATH:ko00900]; K00021 HMGCR; hydroxymethylglutaryl-CoA reductase (NADPH) [EC:1.1.1.34]	09130 Environmental Information Processing; 09132 Signal transduction; 04152 AMPK signaling pathway [PATH:ko04152]; K00021 HMGCR; hydroxymethylglutaryl-CoA reductase (NADPH) [EC:1.1.1.34]	09150 Organismal Systems; 09154 Digestive system; 04976 Bile secretion [PATH:ko04976]; K00021 HMGCR; hydroxymethylglutaryl-CoA reductase (NADPH) [EC:1.1.1.34]
K01805	3	0.03	0.03	0.477121	xylose isomerase [EC:5.3.1.5]	09100 Metabolism; 09101 Carbohydrate metabolism; 00040 Pentose and glucuronate interconversions [PATH:ko00040]; K01805 xylA; xylose isomerase [EC:5.3.1.5]	09100 Metabolism; 09101 Carbohydrate metabolism; 00051 Fructose and mannose metabolism [PATH:ko00051]; K01805 xylA; xylose isomerase [EC:5.3.1.5]
K20592	3	0.03	0.03	0.477121	SAM-dependent 3''-N-methyltransferase [EC:2.1.1.-]	09100 Metabolism; 09110 Biosynthesis of other secondary metabolites; 00524 Neomycin, kanamycin and gentamicin biosynthesis [PATH:ko00524]; K20592 genN; SAM-dependent 3''-N-methyltransferase [EC:2.1.1.-]
K01812	3	0.03	0.03	0.477121	glucuronate isomerase [EC:5.3.1.12]	09100 Metabolism; 09101 Carbohydrate metabolism; 00040 Pentose and glucuronate interconversions [PATH:ko00040]; K01812 uxaC; glucuronate isomerase [EC:5.3.1.12]
K01818	3	0.03	0.03	0.477121	L-fucose/D-arabinose isomerase [EC:5.3.1.25 5.3.1.3]	09100 Metabolism; 09101 Carbohydrate metabolism; 00040 Pentose and glucuronate interconversions [PATH:ko00040]; K01818 fucI; L-fucose/D-arabinose isomerase [EC:5.3.1.25 5.3.1.3]	09100 Metabolism; 09101 Carbohydrate metabolism; 00051 Fructose and mannose metabolism [PATH:ko00051]; K01818 fucI; L-fucose/D-arabinose isomerase [EC:5.3.1.25 5.3.1.3]
K10090	3	0.03	0.03	0.477121	galectin-2	09180 Brite Hierarchies; 09183 Protein families: signaling and cellular processes; 04091 Lectins [BR:ko04091]; K10090 LGALS2; galectin-2
K10098	3	0.03	0.03	0.477121	calreticulin 3	09180 Brite Hierarchies; 09183 Protein families: signaling and cellular processes; 04091 Lectins [BR:ko04091]; K10098 CALR3; calreticulin 3
K10099	3	0.03	0.03	0.477121	F-box protein 2	09120 Genetic Information Processing; 09123 Folding, sorting and degradation; 04141 Protein processing in endoplasmic reticulum [PATH:ko04141]; K10099 FBXO2, NFB42; F-box protein 2	09120 Genetic Information Processing; 09123 Folding, sorting and degradation; 04120 Ubiquitin mediated proteolysis [PATH:ko04120]; K10099 FBXO2, NFB42; F-box protein 2	09180 Brite Hierarchies; 09182 Protein families: genetic information processing; 04121 Ubiquitin system [BR:ko04121]; K10099 FBXO2, NFB42; F-box protein 2	09180 Brite Hierarchies; 09183 Protein families: signaling and cellular processes; 04091 Lectins [BR:ko04091]; K10099 FBXO2, NFB42; F-box protein 2
K09131	3	0.03	0.03	0.477121	uncharacterized protein	09190 Not Included in Pathway or Brite; 09194 Poorly characterized; 99997 Function unknown; K09131 K09131; uncharacterized protein
K24956	3	0.03	0.03	0.477121	protein archease	09180 Brite Hierarchies; 09182 Protein families: genetic information processing; 03016 Transfer RNA biogenesis [BR:ko03016]; K24956 ZBTB8OS; protein archease
K09137	3	0.03	0.03	0.477121	uncharacterized protein	09190 Not Included in Pathway or Brite; 09194 Poorly characterized; 99997 Function unknown; K09137 K09137; uncharacterized protein
K09138	3	0.03	0.03	0.477121	uncharacterized protein	09190 Not Included in Pathway or Brite; 09194 Poorly characterized; 99997 Function unknown; K09138 K09138; uncharacterized protein
K01827	3	0.03	0.03	0.477121	dopachrome tautomerase [EC:5.3.3.12]	09100 Metabolism; 09105 Amino acid metabolism; 00350 Tyrosine metabolism [PATH:ko00350]; K01827 DCT; dopachrome tautomerase [EC:5.3.3.12]	09150 Organismal Systems; 09152 Endocrine system; 04916 Melanogenesis [PATH:ko04916]; K01827 DCT; dopachrome tautomerase [EC:5.3.3.12]
K18329	3	0.03	0.03	0.477121	interferon-stimulated 20 kDa exonuclease-like 2 [EC:3.1.-.-]	09180 Brite Hierarchies; 09182 Protein families: genetic information processing; 03009 Ribosome biogenesis [BR:ko03009]; K18329 ISG20L2; interferon-stimulated 20 kDa exonuclease-like 2 [EC:3.1.-.-]
K05709	3	0.03	0.03	0.477121	3-phenylpropionate/trans-cinnamate dioxygenase subunit beta [EC:1.14.12.19]	09100 Metabolism; 09105 Amino acid metabolism; 00360 Phenylalanine metabolism [PATH:ko00360]; K05709 hcaF, hcaA2; 3-phenylpropionate/trans-cinnamate dioxygenase subunit beta [EC:1.14.12.19]
K02690	3	0.03	0.03	0.477121	photosystem I P700 chlorophyll a apoprotein A2 [EC:1.97.1.12]	09100 Metabolism; 09102 Energy metabolism; 00195 Photosynthesis [PATH:ko00195]; K02690 psaB; photosystem I P700 chlorophyll a apoprotein A2	09180 Brite Hierarchies; 09181 Protein families: metabolism; 00194 Photosynthesis proteins [BR:ko00194]; K02690 psaB; photosystem I P700 chlorophyll a apoprotein A2
K22309	3	0.03	0.03	0.477121	ornithine lipid N-methyltransferase [EC:2.1.1.344]	09190 Not Included in Pathway or Brite; 09191 Unclassified: metabolism; 99980 Enzymes with EC numbers; K22309 olsG; ornithine lipid N-methyltransferase [EC:2.1.1.344]
K01377	3	0.03	0.03	0.477121	gastricsin [EC:3.4.23.3]	09180 Brite Hierarchies; 09181 Protein families: metabolism; 01002 Peptidases and inhibitors [BR:ko01002]; K01377 PGC; gastricsin [EC:3.4.23.3]
K01378	3	0.03	0.03	0.477121	chymosin [EC:3.4.23.4]	09180 Brite Hierarchies; 09181 Protein families: metabolism; 01002 Peptidases and inhibitors [BR:ko01002]; K01378 CYM; chymosin [EC:3.4.23.4]
K09145	3	0.03	0.03	0.477121	uncharacterized protein	09190 Not Included in Pathway or Brite; 09194 Poorly characterized; 99997 Function unknown; K09145 K09145; uncharacterized protein
K14459	3	0.03	0.03	0.477121	hexosaminidase [EC:3.2.1.52]	09100 Metabolism; 09107 Glycan biosynthesis and metabolism; 00513 Various types of N-glycan biosynthesis [PATH:ko00513]; K14459 HEX; hexosaminidase [EC:3.2.1.52]	09100 Metabolism; 09107 Glycan biosynthesis and metabolism; 00511 Other glycan degradation [PATH:ko00511]; K14459 HEX; hexosaminidase [EC:3.2.1.52]
K05719	3	0.03	0.03	0.477121	integrin beta 1	09130 Environmental Information Processing; 09132 Signal transduction; 04015 Rap1 signaling pathway [PATH:ko04015]; K05719 ITGB1, CD29; integrin beta 1	09130 Environmental Information Processing; 09132 Signal transduction; 04151 PI3K-Akt signaling pathway [PATH:ko04151]; K05719 ITGB1, CD29; integrin beta 1	09130 Environmental Information Processing; 09133 Signaling molecules and interaction; 04512 ECM-receptor interaction [PATH:ko04512]; K05719 ITGB1, CD29; integrin beta 1	09130 Environmental Information Processing; 09133 Signaling molecules and interaction; 04514 Cell adhesion molecules [PATH:ko04514]; K05719 ITGB1, CD29; integrin beta 1	09140 Cellular Processes; 09141 Transport and catabolism; 04145 Phagosome [PATH:ko04145]; K05719 ITGB1, CD29; integrin beta 1	09140 Cellular Processes; 09144 Cellular community - eukaryotes; 04510 Focal adhesion [PATH:ko04510]; K05719 ITGB1, CD29; integrin beta 1	09140 Cellular Processes; 09144 Cellular community - eukaryotes; 04530 Tight junction [PATH:ko04530]; K05719 ITGB1, CD29; integrin beta 1	09140 Cellular Processes; 09142 Cell motility; 04810 Regulation of actin cytoskeleton [PATH:ko04810]; K05719 ITGB1, CD29; integrin beta 1	09150 Organismal Systems; 09151 Immune system; 04611 Platelet activation [PATH:ko04611]; K05719 ITGB1, CD29; integrin beta 1	09150 Organismal Systems; 09151 Immune system; 04670 Leukocyte transendothelial migration [PATH:ko04670]; K05719 ITGB1, CD29; integrin beta 1	09150 Organismal Systems; 09158 Development and regeneration; 04360 Axon guidance [PATH:ko04360]; K05719 ITGB1, CD29; integrin beta 1	09160 Human Diseases; 09161 Cancer: overview; 05200 Pathways in cancer [PATH:ko05200]; K05719 ITGB1, CD29; integrin beta 1	09160 Human Diseases; 09161 Cancer: overview; 05205 Proteoglycans in cancer [PATH:ko05205]; K05719 ITGB1, CD29; integrin beta 1	09160 Human Diseases; 09162 Cancer: specific types; 05222 Small cell lung cancer [PATH:ko05222]; K05719 ITGB1, CD29; integrin beta 1	09160 Human Diseases; 09172 Infectious disease: viral; 05165 Human papillomavirus infection [PATH:ko05165]; K05719 ITGB1, CD29; integrin beta 1	09160 Human Diseases; 09171 Infectious disease: bacterial; 05130 Pathogenic Escherichia coli infection [PATH:ko05130]; K05719 ITGB1, CD29; integrin beta 1	09160 Human Diseases; 09171 Infectious disease: bacterial; 05131 Shigellosis [PATH:ko05131]; K05719 ITGB1, CD29; integrin beta 1	09160 Human Diseases; 09171 Infectious disease: bacterial; 05135 Yersinia infection [PATH:ko05135]; K05719 ITGB1, CD29; integrin beta 1	09160 Human Diseases; 09171 Infectious disease: bacterial; 05133 Pertussis [PATH:ko05133]; K05719 ITGB1, CD29; integrin beta 1	09160 Human Diseases; 09171 Infectious disease: bacterial; 05100 Bacterial invasion of epithelial cells [PATH:ko05100]; K05719 ITGB1, CD29; integrin beta 1	09160 Human Diseases; 09174 Infectious disease: parasitic; 05145 Toxoplasmosis [PATH:ko05145]; K05719 ITGB1, CD29; integrin beta 1	09160 Human Diseases; 09174 Infectious disease: parasitic; 05140 Leishmaniasis [PATH:ko05140]; K05719 ITGB1, CD29; integrin beta 1	09160 Human Diseases; 09166 Cardiovascular disease; 05410 Hypertrophic cardiomyopathy [PATH:ko05410]; K05719 ITGB1, CD29; integrin beta 1	09160 Human Diseases; 09166 Cardiovascular disease; 05412 Arrhythmogenic right ventricular cardiomyopathy [PATH:ko05412]; K05719 ITGB1, CD29; integrin beta 1	09160 Human Diseases; 09166 Cardiovascular disease; 05414 Dilated cardiomyopathy [PATH:ko05414]; K05719 ITGB1, CD29; integrin beta 1	09180 Brite Hierarchies; 09182 Protein families: genetic information processing; 04131 Membrane trafficking [BR:ko04131]; K05719 ITGB1, CD29; integrin beta 1	09180 Brite Hierarchies; 09183 Protein families: signaling and cellular processes; 04147 Exosome [BR:ko04147]; K05719 ITGB1, CD29; integrin beta 1	09180 Brite Hierarchies; 09183 Protein families: signaling and cellular processes; 04515 Cell adhesion molecules [BR:ko04515]; K05719 ITGB1, CD29; integrin beta 1	09180 Brite Hierarchies; 09183 Protein families: signaling and cellular processes; 04090 CD molecules [BR:ko04090]; K05719 ITGB1, CD29; integrin beta 1
K11897	3	0.03	0.03	0.477121	type VI secretion system protein ImpF	09180 Brite Hierarchies; 09183 Protein families: signaling and cellular processes; 02044 Secretion system [BR:ko02044]; K11897 impF; type VI secretion system protein ImpF
K01380	3	0.03	0.03	0.477121	renin [EC:3.4.23.15]	09150 Organismal Systems; 09152 Endocrine system; 04924 Renin secretion [PATH:ko04924]; K01380 REN; renin [EC:3.4.23.15]	09150 Organismal Systems; 09152 Endocrine system; 04614 Renin-angiotensin system [PATH:ko04614]; K01380 REN; renin [EC:3.4.23.15]	09160 Human Diseases; 09166 Cardiovascular disease; 05415 Diabetic cardiomyopathy [PATH:ko05415]; K01380 REN; renin [EC:3.4.23.15]	09180 Brite Hierarchies; 09181 Protein families: metabolism; 01002 Peptidases and inhibitors [BR:ko01002]; K01380 REN; renin [EC:3.4.23.15]
K01383	3	0.03	0.03	0.477121	barrierpepsin [EC:3.4.23.35]	09130 Environmental Information Processing; 09132 Signal transduction; 04011 MAPK signaling pathway - yeast [PATH:ko04011]; K01383 BAR1; barrierpepsin [EC:3.4.23.35]	09180 Brite Hierarchies; 09181 Protein families: metabolism; 01002 Peptidases and inhibitors [BR:ko01002]; K01383 BAR1; barrierpepsin [EC:3.4.23.35]
K19664	3	0.03	0.03	0.477121	CDP-2,3-bis-(O-geranylgeranyl)-sn-glycerol synthase [EC:2.7.7.67]	09100 Metabolism; 09103 Lipid metabolism; 00564 Glycerophospholipid metabolism [PATH:ko00564]; K19664 carS; CDP-2,3-bis-(O-geranylgeranyl)-sn-glycerol synthase [EC:2.7.7.67]
K23656	3	0.03	0.03	0.477121	T3SS secreted effector NleD	09160 Human Diseases; 09171 Infectious disease: bacterial; 05130 Pathogenic Escherichia coli infection [PATH:ko05130]; K23656 nleD; T3SS secreted effector NleD
K09165	3	0.03	0.03	0.477121	dodecin	09190 Not Included in Pathway or Brite; 09191 Unclassified: metabolism; 99982 Energy metabolism; K09165 K09165; dodecin
K27082	3	0.03	0.03	0.477121	VPS10 domain-containing receptor SorCS2	09180 Brite Hierarchies; 09182 Protein families: genetic information processing; 04131 Membrane trafficking [BR:ko04131]; K27082 SORC2; VPS10 domain-containing receptor SorCS2
K10587	3	0.03	0.03	0.477121	ubiquitin-protein ligase E3 A [EC:2.3.2.26]	09120 Genetic Information Processing; 09123 Folding, sorting and degradation; 04120 Ubiquitin mediated proteolysis [PATH:ko04120]; K10587 UBE3A, E6AP; ubiquitin-protein ligase E3 A [EC:2.3.2.26]	09160 Human Diseases; 09161 Cancer: overview; 05203 Viral carcinogenesis [PATH:ko05203]; K10587 UBE3A, E6AP; ubiquitin-protein ligase E3 A [EC:2.3.2.26]	09160 Human Diseases; 09172 Infectious disease: viral; 05165 Human papillomavirus infection [PATH:ko05165]; K10587 UBE3A, E6AP; ubiquitin-protein ligase E3 A [EC:2.3.2.26]	09180 Brite Hierarchies; 09182 Protein families: genetic information processing; 04121 Ubiquitin system [BR:ko04121]; K10587 UBE3A, E6AP; ubiquitin-protein ligase E3 A [EC:2.3.2.26]
K27085	3	0.03	0.03	0.477121	ESX secretion system ATPase EccB	09180 Brite Hierarchies; 09183 Protein families: signaling and cellular processes; 02044 Secretion system [BR:ko02044]; K27085 eccB; ESX secretion system ATPase EccB
K18358	3	0.03	0.03	0.477121	phenylglyoxylate dehydrogenase delta subunit [EC:1.2.1.58]	09100 Metabolism; 09105 Amino acid metabolism; 00360 Phenylalanine metabolism [PATH:ko00360]; K18358 padF; phenylglyoxylate dehydrogenase delta subunit [EC:1.2.1.58]
K23660	3	0.03	0.03	0.477121	cell inhibiting factor	09160 Human Diseases; 09171 Infectious disease: bacterial; 05130 Pathogenic Escherichia coli infection [PATH:ko05130]; K23660 cif; cell inhibiting factor
K19680	3	0.03	0.03	0.477121	TRAF3-interacting protein 1	09180 Brite Hierarchies; 09182 Protein families: genetic information processing; 03036 Chromosome and associated proteins [BR:ko03036]; K19680 TRAF3IP1, IFT54; TRAF3-interacting protein 1
K18360	3	0.03	0.03	0.477121	phenylacetyl-CoA:acceptor oxidoreductase accessory protein	09100 Metabolism; 09105 Amino acid metabolism; 00360 Phenylalanine metabolism [PATH:ko00360]; K18360 padA; phenylacetyl-CoA:acceptor oxidoreductase accessory protein
K14941	3	0.03	0.03	0.477121	2-phospho-L-lactate/phosphoenolpyruvate guanylyltransferase [EC:2.7.7.68 2.7.7.105]	09100 Metabolism; 09102 Energy metabolism; 00680 Methane metabolism [PATH:ko00680]; K14941 cofC, fbiD; 2-phospho-L-lactate/phosphoenolpyruvate guanylyltransferase [EC:2.7.7.68 2.7.7.105]
K00546	3	0.03	0.03	0.477121	histamine N-methyltransferase [EC:2.1.1.8]	09100 Metabolism; 09105 Amino acid metabolism; 00340 Histidine metabolism [PATH:ko00340]; K00546 HNMT; histamine N-methyltransferase [EC:2.1.1.8]	09180 Brite Hierarchies; 09183 Protein families: signaling and cellular processes; 04147 Exosome [BR:ko04147]; K00546 HNMT; histamine N-methyltransferase [EC:2.1.1.8]
K17046	3	0.03	0.03	0.477121	protein DEK	09180 Brite Hierarchies; 09182 Protein families: genetic information processing; 03036 Chromosome and associated proteins [BR:ko03036]; K17046 DEK; protein DEK
K19698	3	0.03	0.03	0.477121	TDP-megosamine glycosyltransferase auxiliary protein	09100 Metabolism; 09109 Metabolism of terpenoids and polyketides; 00522 Biosynthesis of 12-, 14- and 16-membered macrolides [PATH:ko00522]; K19698 megDVI; TDP-megosamine glycosyltransferase auxiliary protein
K03103	3	0.03	0.03	0.477121	multiple inositol-polyphosphate phosphatase / 2,3-bisphosphoglycerate 3-phosphatase [EC:3.1.3.62 3.1.3.80]	09100 Metabolism; 09101 Carbohydrate metabolism; 00010 Glycolysis / Gluconeogenesis [PATH:ko00010]; K03103 MINPP1; multiple inositol-polyphosphate phosphatase / 2,3-bisphosphoglycerate 3-phosphatase [EC:3.1.3.62 3.1.3.80]	09100 Metabolism; 09101 Carbohydrate metabolism; 00562 Inositol phosphate metabolism [PATH:ko00562]; K03103 MINPP1; multiple inositol-polyphosphate phosphatase / 2,3-bisphosphoglycerate 3-phosphatase [EC:3.1.3.62 3.1.3.80]
K01878	3	0.03	0.03	0.477121	glycyl-tRNA synthetase alpha chain [EC:6.1.1.14]	09120 Genetic Information Processing; 09122 Translation; 00970 Aminoacyl-tRNA biosynthesis [PATH:ko00970]; K01878 glyQ; glycyl-tRNA synthetase alpha chain [EC:6.1.1.14]	09180 Brite Hierarchies; 09181 Protein families: metabolism; 01007 Amino acid related enzymes [BR:ko01007]; K01878 glyQ; glycyl-tRNA synthetase alpha chain [EC:6.1.1.14]	09180 Brite Hierarchies; 09182 Protein families: genetic information processing; 03016 Transfer RNA biogenesis [BR:ko03016]; K01878 glyQ; glycyl-tRNA synthetase alpha chain [EC:6.1.1.14]
K00099	3	0.03	0.03	0.477121	1-deoxy-D-xylulose-5-phosphate reductoisomerase [EC:1.1.1.267]	09100 Metabolism; 09109 Metabolism of terpenoids and polyketides; 00900 Terpenoid backbone biosynthesis [PATH:ko00900]; K00099 dxr; 1-deoxy-D-xylulose-5-phosphate reductoisomerase [EC:1.1.1.267]
K13162	3	0.03	0.03	0.477121	poly(rC)-binding protein 2	09140 Cellular Processes; 09143 Cell growth and death; 04216 Ferroptosis [PATH:ko04216]; K13162 PCBP2; poly(rC)-binding protein 2	09180 Brite Hierarchies; 09182 Protein families: genetic information processing; 03019 Messenger RNA biogenesis [BR:ko03019]; K13162 PCBP2; poly(rC)-binding protein 2	09180 Brite Hierarchies; 09182 Protein families: genetic information processing; 03041 Spliceosome [BR:ko03041]; K13162 PCBP2; poly(rC)-binding protein 2
K23688	3	0.03	0.03	0.477121	breast cancer anti-estrogen resistance protein 3	09180 Brite Hierarchies; 09183 Protein families: signaling and cellular processes; 04990 Domain-containing proteins not elsewhere classified [BR:ko04990]; K23688 BCAR3, SH2D3B; breast cancer anti-estrogen resistance protein 3
K18839	3	0.03	0.03	0.477121	toxin GhoT	09180 Brite Hierarchies; 09183 Protein families: signaling and cellular processes; 02048 Prokaryotic defense system [BR:ko02048]; K18839 ghoT; toxin GhoT
K08327	3	0.03	0.03	0.477121	phosducin	09190 Not Included in Pathway or Brite; 09193 Unclassified: signaling and cellular processes; 99995 Signaling proteins; K08327 PDC; phosducin
K18384	3	0.03	0.03	0.477121	trans-L-3-hydroxyproline dehydratase [EC:4.2.1.77]	09100 Metabolism; 09105 Amino acid metabolism; 00330 Arginine and proline metabolism [PATH:ko00330]; K18384 L3HYPDH; trans-L-3-hydroxyproline dehydratase [EC:4.2.1.77]
K23690	3	0.03	0.03	0.477121	SH2 domain-containing protein 3C	09180 Brite Hierarchies; 09183 Protein families: signaling and cellular processes; 04990 Domain-containing proteins not elsewhere classified [BR:ko04990]; K23690 SH2D3C; SH2 domain-containing protein 3C
K23695	3	0.03	0.03	0.477121	growth factor receptor-bound protein 7	09180 Brite Hierarchies; 09183 Protein families: signaling and cellular processes; 04990 Domain-containing proteins not elsewhere classified [BR:ko04990]; K23695 GRB7; growth factor receptor-bound protein 7
K13171	3	0.03	0.03	0.477121	serine/arginine repetitive matrix protein 1	09120 Genetic Information Processing; 09122 Translation; 03013 Nucleocytoplasmic transport [PATH:ko03013]; K13171 SRRM1, SRM160; serine/arginine repetitive matrix protein 1	09120 Genetic Information Processing; 09122 Translation; 03015 mRNA surveillance pathway [PATH:ko03015]; K13171 SRRM1, SRM160; serine/arginine repetitive matrix protein 1	09180 Brite Hierarchies; 09182 Protein families: genetic information processing; 03019 Messenger RNA biogenesis [BR:ko03019]; K13171 SRRM1, SRM160; serine/arginine repetitive matrix protein 1	09180 Brite Hierarchies; 09182 Protein families: genetic information processing; 03041 Spliceosome [BR:ko03041]; K13171 SRRM1, SRM160; serine/arginine repetitive matrix protein 1
K23698	3	0.03	0.03	0.477121	src-like-adapter	09180 Brite Hierarchies; 09183 Protein families: signaling and cellular processes; 04990 Domain-containing proteins not elsewhere classified [BR:ko04990]; K23698 SLA; src-like-adapter
K00562	3	0.03	0.03	0.477121	methyltransferase [EC:2.1.1.49 2.1.1.96]	09100 Metabolism; 09105 Amino acid metabolism; 00380 Tryptophan metabolism [PATH:ko00380]; K00562 INMT, TEMT; methyltransferase [EC:2.1.1.49 2.1.1.96]	09100 Metabolism; 09106 Metabolism of other amino acids; 00450 Selenocompound metabolism [PATH:ko00450]; K00562 INMT, TEMT; methyltransferase [EC:2.1.1.49 2.1.1.96]
K18844	3	0.03	0.03	0.477121	spectinomycin phosphotransferase	09180 Brite Hierarchies; 09183 Protein families: signaling and cellular processes; 01504 Antimicrobial resistance genes [BR:ko01504]; K18844 aph, spcN; spectinomycin phosphotransferase
K04448	3	0.03	0.03	0.477121	transcription factor AP-1	09130 Environmental Information Processing; 09132 Signal transduction; 04010 MAPK signaling pathway [PATH:ko04010]; K04448 JUN; transcription factor AP-1	09130 Environmental Information Processing; 09132 Signal transduction; 04013 MAPK signaling pathway - fly [PATH:ko04013]; K04448 JUN; transcription factor AP-1	09130 Environmental Information Processing; 09132 Signal transduction; 04012 ErbB signaling pathway [PATH:ko04012]; K04448 JUN; transcription factor AP-1	09130 Environmental Information Processing; 09132 Signal transduction; 04310 Wnt signaling pathway [PATH:ko04310]; K04448 JUN; transcription factor AP-1	09130 Environmental Information Processing; 09132 Signal transduction; 04668 TNF signaling pathway [PATH:ko04668]; K04448 JUN; transcription factor AP-1	09130 Environmental Information Processing; 09132 Signal transduction; 04024 cAMP signaling pathway [PATH:ko04024]; K04448 JUN; transcription factor AP-1	09140 Cellular Processes; 09141 Transport and catabolism; 04137 Mitophagy - animal [PATH:ko04137]; K04448 JUN; transcription factor AP-1	09140 Cellular Processes; 09143 Cell growth and death; 04210 Apoptosis [PATH:ko04210]; K04448 JUN; transcription factor AP-1	09140 Cellular Processes; 09143 Cell growth and death; 04214 Apoptosis - fly [PATH:ko04214]; K04448 JUN; transcription factor AP-1	09140 Cellular Processes; 09144 Cellular community - eukaryotes; 04510 Focal adhesion [PATH:ko04510]; K04448 JUN; transcription factor AP-1	09140 Cellular Processes; 09144 Cellular community - eukaryotes; 04530 Tight junction [PATH:ko04530]; K04448 JUN; transcription factor AP-1	09150 Organismal Systems; 09151 Immune system; 04620 Toll-like receptor signaling pathway [PATH:ko04620]; K04448 JUN; transcription factor AP-1	09150 Organismal Systems; 09151 Immune system; 04624 Toll and Imd signaling pathway [PATH:ko04624]; K04448 JUN; transcription factor AP-1	09150 Organismal Systems; 09151 Immune system; 04621 NOD-like receptor signaling pathway [PATH:ko04621]; K04448 JUN; transcription factor AP-1	09150 Organismal Systems; 09151 Immune system; 04625 C-type lectin receptor signaling pathway [PATH:ko04625]; K04448 JUN; transcription factor AP-1	09150 Organismal Systems; 09151 Immune system; 04660 T cell receptor signaling pathway [PATH:ko04660]; K04448 JUN; transcription factor AP-1	09150 Organismal Systems; 09151 Immune system; 04658 Th1 and Th2 cell differentiation [PATH:ko04658]; K04448 JUN; transcription factor AP-1	09150 Organismal Systems; 09151 Immune system; 04659 Th17 cell differentiation [PATH:ko04659]; K04448 JUN; transcription factor AP-1	09150 Organismal Systems; 09151 Immune system; 04657 IL-17 signaling pathway [PATH:ko04657]; K04448 JUN; transcription factor AP-1	09150 Organismal Systems; 09151 Immune system; 04662 B cell receptor signaling pathway [PATH:ko04662]; K04448 JUN; transcription factor AP-1	09150 Organismal Systems; 09152 Endocrine system; 04912 GnRH signaling pathway [PATH:ko04912]; K04448 JUN; transcription factor AP-1	09150 Organismal Systems; 09152 Endocrine system; 04915 Estrogen signaling pathway [PATH:ko04915]; K04448 JUN; transcription factor AP-1	09150 Organismal Systems; 09152 Endocrine system; 04921 Oxytocin signaling pathway [PATH:ko04921]; K04448 JUN; transcription factor AP-1	09150 Organismal Systems; 09152 Endocrine system; 04926 Relaxin signaling pathway [PATH:ko04926]; K04448 JUN; transcription factor AP-1	09150 Organismal Systems; 09156 Nervous system; 04722 Neurotrophin signaling pathway [PATH:ko04722]; K04448 JUN; transcription factor AP-1	09150 Organismal Systems; 09158 Development and regeneration; 04380 Osteoclast differentiation [PATH:ko04380]; K04448 JUN; transcription factor AP-1	09160 Human Diseases; 09161 Cancer: overview; 05200 Pathways in cancer [PATH:ko05200]; K04448 JUN; transcription factor AP-1	09160 Human Diseases; 09161 Cancer: overview; 05207 Chemical carcinogenesis - receptor activation [PATH:ko05207]; K04448 JUN; transcription factor AP-1	09160 Human Diseases; 09161 Cancer: overview; 05208 Chemical carcinogenesis - reactive oxygen species [PATH:ko05208]; K04448 JUN; transcription factor AP-1	09160 Human Diseases; 09161 Cancer: overview; 05203 Viral carcinogenesis [PATH:ko05203]; K04448 JUN; transcription factor AP-1	09160 Human Diseases; 09161 Cancer: overview; 05231 Choline metabolism in cancer [PATH:ko05231]; K04448 JUN; transcription factor AP-1	09160 Human Diseases; 09161 Cancer: overview; 05235 PD-L1 expression and PD-1 checkpoint pathway in cancer [PATH:ko05235]; K04448 JUN; transcription factor AP-1	09160 Human Diseases; 09162 Cancer: specific types; 05210 Colorectal cancer [PATH:ko05210]; K04448 JUN; transcription factor AP-1	09160 Human Diseases; 09162 Cancer: specific types; 05211 Renal cell carcinoma [PATH:ko05211]; K04448 JUN; transcription factor AP-1	09160 Human Diseases; 09162 Cancer: specific types; 05224 Breast cancer [PATH:ko05224]; K04448 JUN; transcription factor AP-1	09160 Human Diseases; 09172 Infectious disease: viral; 05166 Human T-cell leukemia virus 1 infection [PATH:ko05166]; K04448 JUN; transcription factor AP-1	09160 Human Diseases; 09172 Infectious disease: viral; 05170 Human immunodeficiency virus 1 infection [PATH:ko05170]; K04448 JUN; transcription factor AP-1	09160 Human Diseases; 09172 Infectious disease: viral; 05161 Hepatitis B [PATH:ko05161]; K04448 JUN; transcription factor AP-1	09160 Human Diseases; 09172 Infectious disease: viral; 05171 Coronavirus disease - COVID-19 [PATH:ko05171]; K04448 JUN; transcription factor AP-1	09160 Human Diseases; 09172 Infectious disease: viral; 05162 Measles [PATH:ko05162]; K04448 JUN; transcription factor AP-1	09160 Human Diseases; 09172 Infectious disease: viral; 05167 Kaposi sarcoma-associated herpesvirus infection [PATH:ko05167]; K04448 JUN; transcription factor AP-1	09160 Human Diseases; 09172 Infectious disease: viral; 05169 Epstein-Barr virus infection [PATH:ko05169]; K04448 JUN; transcription factor AP-1	09160 Human Diseases; 09171 Infectious disease: bacterial; 05120 Epithelial cell signaling in Helicobacter pylori infection [PATH:ko05120]; K04448 JUN; transcription factor AP-1	09160 Human Diseases; 09171 Infectious disease: bacterial; 05130 Pathogenic Escherichia coli infection [PATH:ko05130]; K04448 JUN; transcription factor AP-1	09160 Human Diseases; 09171 Infectious disease: bacterial; 05132 Salmonella infection [PATH:ko05132]; K04448 JUN; transcription factor AP-1	09160 Human Diseases; 09171 Infectious disease: bacterial; 05131 Shigellosis [PATH:ko05131]; K04448 JUN; transcription factor AP-1	09160 Human Diseases; 09171 Infectious disease: bacterial; 05135 Yersinia infection [PATH:ko05135]; K04448 JUN; transcription factor AP-1	09160 Human Diseases; 09171 Infectious disease: bacterial; 05133 Pertussis [PATH:ko05133]; K04448 JUN; transcription factor AP-1	09160 Human Diseases; 09174 Infectious disease: parasitic; 05140 Leishmaniasis [PATH:ko05140]; K04448 JUN; transcription factor AP-1	09160 Human Diseases; 09174 Infectious disease: parasitic; 05142 Chagas disease [PATH:ko05142]; K04448 JUN; transcription factor AP-1	09160 Human Diseases; 09163 Immune disease; 05323 Rheumatoid arthritis [PATH:ko05323]; K04448 JUN; transcription factor AP-1	09160 Human Diseases; 09163 Immune disease; 05321 Inflammatory bowel disease [PATH:ko05321]; K04448 JUN; transcription factor AP-1	09160 Human Diseases; 09165 Substance dependence; 05030 Cocaine addiction [PATH:ko05030]; K04448 JUN; transcription factor AP-1	09160 Human Diseases; 09165 Substance dependence; 05031 Amphetamine addiction [PATH:ko05031]; K04448 JUN; transcription factor AP-1	09160 Human Diseases; 09166 Cardiovascular disease; 05417 Lipid and atherosclerosis [PATH:ko05417]; K04448 JUN; transcription factor AP-1	09160 Human Diseases; 09166 Cardiovascular disease; 05418 Fluid shear stress and atherosclerosis [PATH:ko05418]; K04448 JUN; transcription factor AP-1	09160 Human Diseases; 09167 Endocrine and metabolic disease; 04932 Non-alcoholic fatty liver disease [PATH:ko04932]; K04448 JUN; transcription factor AP-1	09160 Human Diseases; 09167 Endocrine and metabolic disease; 04933 AGE-RAGE signaling pathway in diabetic complications [PATH:ko04933]; K04448 JUN; transcription factor AP-1	09160 Human Diseases; 09176 Drug resistance: antineoplastic; 01522 Endocrine resistance [PATH:ko01522]; K04448 JUN; transcription factor AP-1	09180 Brite Hierarchies; 09182 Protein families: genetic information processing; 03000 Transcription factors [BR:ko03000]; K04448 JUN; transcription factor AP-1
K17521	3	0.03	0.03	0.477121	C-type lectin domain family 11 member A	09180 Brite Hierarchies; 09183 Protein families: signaling and cellular processes; 04091 Lectins [BR:ko04091]; K17521 CLEC11A; C-type lectin domain family 11 member A
K03125	3	0.03	0.03	0.477121	transcription initiation factor TFIID subunit 1 [EC:2.3.1.48 2.7.11.1]	09120 Genetic Information Processing; 09121 Transcription; 03022 Basal transcription factors [PATH:ko03022]; K03125 TAF1; transcription initiation factor TFIID subunit 1 [EC:2.3.1.48 2.7.11.1]	09180 Brite Hierarchies; 09181 Protein families: metabolism; 01001 Protein kinases [BR:ko01001]; K03125 TAF1; transcription initiation factor TFIID subunit 1 [EC:2.3.1.48 2.7.11.1]	09180 Brite Hierarchies; 09182 Protein families: genetic information processing; 03021 Transcription machinery [BR:ko03021]; K03125 TAF1; transcription initiation factor TFIID subunit 1 [EC:2.3.1.48 2.7.11.1]	09180 Brite Hierarchies; 09182 Protein families: genetic information processing; 03036 Chromosome and associated proteins [BR:ko03036]; K03125 TAF1; transcription initiation factor TFIID subunit 1 [EC:2.3.1.48 2.7.11.1]
K05775	3	0.03	0.03	0.477121	maltose operon periplasmic protein	09190 Not Included in Pathway or Brite; 09194 Poorly characterized; 99996 General function prediction only; K05775 malM; maltose operon periplasmic protein
K22370	3	0.03	0.03	0.477121	apoptosis-resistant E3 ubiquitin protein ligase 1 [EC:2.3.2.26]	09180 Brite Hierarchies; 09182 Protein families: genetic information processing; 04121 Ubiquitin system [BR:ko04121]; K22370 AREL1; apoptosis-resistant E3 ubiquitin protein ligase 1 [EC:2.3.2.26]
K17537	3	0.03	0.03	0.477121	tyrosine-protein kinase SgK223 [EC:2.7.10.2]	09180 Brite Hierarchies; 09181 Protein families: metabolism; 01001 Protein kinases [BR:ko01001]; K17537 SGK223; tyrosine-protein kinase SgK223 [EC:2.7.10.2]
K04917	3	0.03	0.03	0.477121	potassium channel subfamily K member 6	09180 Brite Hierarchies; 09183 Protein families: signaling and cellular processes; 04040 Ion channels [BR:ko04040]; K04917 KCNK6, K2P6.1; potassium channel subfamily K member 6
K07022	3	0.03	0.03	0.477121	uncharacterized protein	09190 Not Included in Pathway or Brite; 09194 Poorly characterized; 99997 Function unknown; K07022 K07022; uncharacterized protein
K13192	3	0.03	0.03	0.477121	RNA-binding protein 26	09180 Brite Hierarchies; 09181 Protein families: metabolism; 01009 Protein phosphatases and associated proteins [BR:ko01009]; K13192 RBM26; RNA-binding protein 26	09180 Brite Hierarchies; 09182 Protein families: genetic information processing; 03019 Messenger RNA biogenesis [BR:ko03019]; K13192 RBM26; RNA-binding protein 26	09180 Brite Hierarchies; 09182 Protein families: genetic information processing; 03041 Spliceosome [BR:ko03041]; K13192 RBM26; RNA-binding protein 26
K11008	3	0.03	0.03	0.477121	cytotoxic necrotizing factor 1	09180 Brite Hierarchies; 09183 Protein families: signaling and cellular processes; 02042 Bacterial toxins [BR:ko02042]; K11008 cnf1; cytotoxic necrotizing factor 1
K17548	3	0.03	0.03	0.477121	extracellular tyrosine-protein kinase PKDCC&#160; [EC:2.7.10.2]	09180 Brite Hierarchies; 09181 Protein families: metabolism; 01001 Protein kinases [BR:ko01001]; K17548 PKDCC; extracellular tyrosine-protein kinase PKDCC&#160; [EC:2.7.10.2]
K09680	3	0.03	0.03	0.477121	type II pantothenate kinase [EC:2.7.1.33]	09100 Metabolism; 09108 Metabolism of cofactors and vitamins; 00770 Pantothenate and CoA biosynthesis [PATH:ko00770]; K09680 PANK1_2_3, CAB1, coaW; type II pantothenate kinase [EC:2.7.1.33]
K14990	3	0.03	0.03	0.477121	solute carrier family 38 (sodium-coupled neutral amino acid transporter), member 1	09150 Organismal Systems; 09156 Nervous system; 04724 Glutamatergic synapse [PATH:ko04724]; K14990 SLC38A1, SNAT1, GLNT; solute carrier family 38 (sodium-coupled neutral amino acid transporter), member 1	09150 Organismal Systems; 09156 Nervous system; 04727 GABAergic synapse [PATH:ko04727]; K14990 SLC38A1, SNAT1, GLNT; solute carrier family 38 (sodium-coupled neutral amino acid transporter), member 1	09180 Brite Hierarchies; 09183 Protein families: signaling and cellular processes; 02000 Transporters [BR:ko02000]; K14990 SLC38A1, SNAT1, GLNT; solute carrier family 38 (sodium-coupled neutral amino acid transporter), member 1
K14991	3	0.03	0.03	0.477121	solute carrier family 38 (sodium-coupled neutral amino acid transporter), member 4	09180 Brite Hierarchies; 09183 Protein families: signaling and cellular processes; 02000 Transporters [BR:ko02000]; K14991 SLC38A4, SNAT4; solute carrier family 38 (sodium-coupled neutral amino acid transporter), member 4
K14992	3	0.03	0.03	0.477121	solute carrier family 38 (sodium-coupled neutral amino acid transporter), member 5	09150 Organismal Systems; 09156 Nervous system; 04727 GABAergic synapse [PATH:ko04727]; K14992 SLC38A5, SNAT5; solute carrier family 38 (sodium-coupled neutral amino acid transporter), member 5	09180 Brite Hierarchies; 09183 Protein families: signaling and cellular processes; 02000 Transporters [BR:ko02000]; K14992 SLC38A5, SNAT5; solute carrier family 38 (sodium-coupled neutral amino acid transporter), member 5
K14993	3	0.03	0.03	0.477121	solute carrier family 38 (sodium-coupled neutral amino acid transporter), member 6	09180 Brite Hierarchies; 09183 Protein families: signaling and cellular processes; 02000 Transporters [BR:ko02000]; K14993 SLC38A6, SNAT6; solute carrier family 38 (sodium-coupled neutral amino acid transporter), member 6
K17098	3	0.03	0.03	0.477121	annexin D	09190 Not Included in Pathway or Brite; 09193 Unclassified: signaling and cellular processes; 99992 Structural proteins; K17098 ANNAT; annexin D
K20200	3	0.03	0.03	0.477121	4-cresol dehydrogenase (hydroxylating) cytochrome subunit	09100 Metabolism; 09111 Xenobiotics biodegradation and metabolism; 00623 Toluene degradation [PATH:ko00623]; K20200 pchC; 4-cresol dehydrogenase (hydroxylating) cytochrome subunit
K22850	3	0.03	0.03	0.477121	CFA/I fimbrial subunit A	09190 Not Included in Pathway or Brite; 09193 Unclassified: signaling and cellular processes; 99993 Cell motility; K22850 cfaA; CFA/I fimbrial subunit A
K22852	3	0.03	0.03	0.477121	CFA/I fimbrial subunit C	09190 Not Included in Pathway or Brite; 09193 Unclassified: signaling and cellular processes; 99993 Cell motility; K22852 cfaC; CFA/I fimbrial subunit C
K03156	3	0.03	0.03	0.477121	tumor necrosis factor superfamily, member 2	09130 Environmental Information Processing; 09132 Signal transduction; 04010 MAPK signaling pathway [PATH:ko04010]; K03156 TNF, TNFA; tumor necrosis factor superfamily, member 2	09130 Environmental Information Processing; 09132 Signal transduction; 04350 TGF-beta signaling pathway [PATH:ko04350]; K03156 TNF, TNFA; tumor necrosis factor superfamily, member 2	09130 Environmental Information Processing; 09132 Signal transduction; 04064 NF-kappa B signaling pathway [PATH:ko04064]; K03156 TNF, TNFA; tumor necrosis factor superfamily, member 2	09130 Environmental Information Processing; 09132 Signal transduction; 04668 TNF signaling pathway [PATH:ko04668]; K03156 TNF, TNFA; tumor necrosis factor superfamily, member 2	09130 Environmental Information Processing; 09132 Signal transduction; 04071 Sphingolipid signaling pathway [PATH:ko04071]; K03156 TNF, TNFA; tumor necrosis factor superfamily, member 2	09130 Environmental Information Processing; 09132 Signal transduction; 04150 mTOR signaling pathway [PATH:ko04150]; K03156 TNF, TNFA; tumor necrosis factor superfamily, member 2	09130 Environmental Information Processing; 09133 Signaling molecules and interaction; 04060 Cytokine-cytokine receptor interaction [PATH:ko04060]; K03156 TNF, TNFA; tumor necrosis factor superfamily, member 2	09130 Environmental Information Processing; 09133 Signaling molecules and interaction; 04061 Viral protein interaction with cytokine and cytokine receptor [PATH:ko04061]; K03156 TNF, TNFA; tumor necrosis factor superfamily, member 2	09140 Cellular Processes; 09143 Cell growth and death; 04210 Apoptosis [PATH:ko04210]; K03156 TNF, TNFA; tumor necrosis factor superfamily, member 2	09140 Cellular Processes; 09143 Cell growth and death; 04217 Necroptosis [PATH:ko04217]; K03156 TNF, TNFA; tumor necrosis factor superfamily, member 2	09150 Organismal Systems; 09151 Immune system; 04640 Hematopoietic cell lineage [PATH:ko04640]; K03156 TNF, TNFA; tumor necrosis factor superfamily, member 2	09150 Organismal Systems; 09151 Immune system; 04620 Toll-like receptor signaling pathway [PATH:ko04620]; K03156 TNF, TNFA; tumor necrosis factor superfamily, member 2	09150 Organismal Systems; 09151 Immune system; 04621 NOD-like receptor signaling pathway [PATH:ko04621]; K03156 TNF, TNFA; tumor necrosis factor superfamily, member 2	09150 Organismal Systems; 09151 Immune system; 04622 RIG-I-like receptor signaling pathway [PATH:ko04622]; K03156 TNF, TNFA; tumor necrosis factor superfamily, member 2	09150 Organismal Systems; 09151 Immune system; 04625 C-type lectin receptor signaling pathway [PATH:ko04625]; K03156 TNF, TNFA; tumor necrosis factor superfamily, member 2	09150 Organismal Systems; 09151 Immune system; 04650 Natural killer cell mediated cytotoxicity [PATH:ko04650]; K03156 TNF, TNFA; tumor necrosis factor superfamily, member 2	09150 Organismal Systems; 09151 Immune system; 04612 Antigen processing and presentation [PATH:ko04612]; K03156 TNF, TNFA; tumor necrosis factor superfamily, member 2	09150 Organismal Systems; 09151 Immune system; 04660 T cell receptor signaling pathway [PATH:ko04660]; K03156 TNF, TNFA; tumor necrosis factor superfamily, member 2	09150 Organismal Systems; 09151 Immune system; 04657 IL-17 signaling pathway [PATH:ko04657]; K03156 TNF, TNFA; tumor necrosis factor superfamily, member 2	09150 Organismal Systems; 09151 Immune system; 04664 Fc epsilon RI signaling pathway [PATH:ko04664]; K03156 TNF, TNFA; tumor necrosis factor superfamily, member 2	09150 Organismal Systems; 09152 Endocrine system; 04920 Adipocytokine signaling pathway [PATH:ko04920]; K03156 TNF, TNFA; tumor necrosis factor superfamily, member 2	09150 Organismal Systems; 09158 Development and regeneration; 04380 Osteoclast differentiation [PATH:ko04380]; K03156 TNF, TNFA; tumor necrosis factor superfamily, member 2	09160 Human Diseases; 09161 Cancer: overview; 05205 Proteoglycans in cancer [PATH:ko05205]; K03156 TNF, TNFA; tumor necrosis factor superfamily, member 2	09160 Human Diseases; 09172 Infectious disease: viral; 05166 Human T-cell leukemia virus 1 infection [PATH:ko05166]; K03156 TNF, TNFA; tumor necrosis factor superfamily, member 2	09160 Human Diseases; 09172 Infectious disease: viral; 05170 Human immunodeficiency virus 1 infection [PATH:ko05170]; K03156 TNF, TNFA; tumor necrosis factor superfamily, member 2	09160 Human Diseases; 09172 Infectious disease: viral; 05161 Hepatitis B [PATH:ko05161]; K03156 TNF, TNFA; tumor necrosis factor superfamily, member 2	09160 Human Diseases; 09172 Infectious disease: viral; 05160 Hepatitis C [PATH:ko05160]; K03156 TNF, TNFA; tumor necrosis factor superfamily, member 2	09160 Human Diseases; 09172 Infectious disease: viral; 05171 Coronavirus disease - COVID-19 [PATH:ko05171]; K03156 TNF, TNFA; tumor necrosis factor superfamily, member 2	09160 Human Diseases; 09172 Infectious disease: viral; 05164 Influenza A [PATH:ko05164]; K03156 TNF, TNFA; tumor necrosis factor superfamily, member 2	09160 Human Diseases; 09172 Infectious disease: viral; 05168 Herpes simplex virus 1 infection [PATH:ko05168]; K03156 TNF, TNFA; tumor necrosis factor superfamily, member 2	09160 Human Diseases; 09172 Infectious disease: viral; 05163 Human cytomegalovirus infection [PATH:ko05163]; K03156 TNF, TNFA; tumor necrosis factor superfamily, member 2	09160 Human Diseases; 09172 Infectious disease: viral; 05169 Epstein-Barr virus infection [PATH:ko05169]; K03156 TNF, TNFA; tumor necrosis factor superfamily, member 2	09160 Human Diseases; 09172 Infectious disease: viral; 05165 Human papillomavirus infection [PATH:ko05165]; K03156 TNF, TNFA; tumor necrosis factor superfamily, member 2	09160 Human Diseases; 09171 Infectious disease: bacterial; 05130 Pathogenic Escherichia coli infection [PATH:ko05130]; K03156 TNF, TNFA; tumor necrosis factor superfamily, member 2	09160 Human Diseases; 09171 Infectious disease: bacterial; 05132 Salmonella infection [PATH:ko05132]; K03156 TNF, TNFA; tumor necrosis factor superfamily, member 2	09160 Human Diseases; 09171 Infectious disease: bacterial; 05131 Shigellosis [PATH:ko05131]; K03156 TNF, TNFA; tumor necrosis factor superfamily, member 2	09160 Human Diseases; 09171 Infectious disease: bacterial; 05135 Yersinia infection [PATH:ko05135]; K03156 TNF, TNFA; tumor necrosis factor superfamily, member 2	09160 Human Diseases; 09171 Infectious disease: bacterial; 05133 Pertussis [PATH:ko05133]; K03156 TNF, TNFA; tumor necrosis factor superfamily, member 2	09160 Human Diseases; 09171 Infectious disease: bacterial; 05134 Legionellosis [PATH:ko05134]; K03156 TNF, TNFA; tumor necrosis factor superfamily, member 2	09160 Human Diseases; 09171 Infectious disease: bacterial; 05152 Tuberculosis [PATH:ko05152]; K03156 TNF, TNFA; tumor necrosis factor superfamily, member 2	09160 Human Diseases; 09174 Infectious disease: parasitic; 05146 Amoebiasis [PATH:ko05146]; K03156 TNF, TNFA; tumor necrosis factor superfamily, member 2	09160 Human Diseases; 09174 Infectious disease: parasitic; 05144 Malaria [PATH:ko05144]; K03156 TNF, TNFA; tumor necrosis factor superfamily, member 2	09160 Human Diseases; 09174 Infectious disease: parasitic; 05145 Toxoplasmosis [PATH:ko05145]; K03156 TNF, TNFA; tumor necrosis factor superfamily, member 2	09160 Human Diseases; 09174 Infectious disease: parasitic; 05140 Leishmaniasis [PATH:ko05140]; K03156 TNF, TNFA; tumor necrosis factor superfamily, member 2	09160 Human Diseases; 09174 Infectious disease: parasitic; 05142 Chagas disease [PATH:ko05142]; K03156 TNF, TNFA; tumor necrosis factor superfamily, member 2	09160 Human Diseases; 09174 Infectious disease: parasitic; 05143 African trypanosomiasis [PATH:ko05143]; K03156 TNF, TNFA; tumor necrosis factor superfamily, member 2	09160 Human Diseases; 09163 Immune disease; 05310 Asthma [PATH:ko05310]; K03156 TNF, TNFA; tumor necrosis factor superfamily, member 2	09160 Human Diseases; 09163 Immune disease; 05322 Systemic lupus erythematosus [PATH:ko05322]; K03156 TNF, TNFA; tumor necrosis factor superfamily, member 2	09160 Human Diseases; 09163 Immune disease; 05323 Rheumatoid arthritis [PATH:ko05323]; K03156 TNF, TNFA; tumor necrosis factor superfamily, member 2	09160 Human Diseases; 09163 Immune disease; 05321 Inflammatory bowel disease [PATH:ko05321]; K03156 TNF, TNFA; tumor necrosis factor superfamily, member 2	09160 Human Diseases; 09163 Immune disease; 05330 Allograft rejection [PATH:ko05330]; K03156 TNF, TNFA; tumor necrosis factor superfamily, member 2	09160 Human Diseases; 09163 Immune disease; 05332 Graft-versus-host disease [PATH:ko05332]; K03156 TNF, TNFA; tumor necrosis factor superfamily, member 2	09160 Human Diseases; 09164 Neurodegenerative disease; 05010 Alzheimer disease [PATH:ko05010]; K03156 TNF, TNFA; tumor necrosis factor superfamily, member 2	09160 Human Diseases; 09164 Neurodegenerative disease; 05014 Amyotrophic lateral sclerosis [PATH:ko05014]; K03156 TNF, TNFA; tumor necrosis factor superfamily, member 2	09160 Human Diseases; 09164 Neurodegenerative disease; 05020 Prion disease [PATH:ko05020]; K03156 TNF, TNFA; tumor necrosis factor superfamily, member 2	09160 Human Diseases; 09164 Neurodegenerative disease; 05022 Pathways of neurodegeneration - multiple diseases [PATH:ko05022]; K03156 TNF, TNFA; tumor necrosis factor superfamily, member 2	09160 Human Diseases; 09166 Cardiovascular disease; 05417 Lipid and atherosclerosis [PATH:ko05417]; K03156 TNF, TNFA; tumor necrosis factor superfamily, member 2	09160 Human Diseases; 09166 Cardiovascular disease; 05418 Fluid shear stress and atherosclerosis [PATH:ko05418]; K03156 TNF, TNFA; tumor necrosis factor superfamily, member 2	09160 Human Diseases; 09166 Cardiovascular disease; 05410 Hypertrophic cardiomyopathy [PATH:ko05410]; K03156 TNF, TNFA; tumor necrosis factor superfamily, member 2	09160 Human Diseases; 09166 Cardiovascular disease; 05414 Dilated cardiomyopathy [PATH:ko05414]; K03156 TNF, TNFA; tumor necrosis factor superfamily, member 2	09160 Human Diseases; 09167 Endocrine and metabolic disease; 04930 Type II diabetes mellitus [PATH:ko04930]; K03156 TNF, TNFA; tumor necrosis factor superfamily, member 2	09160 Human Diseases; 09167 Endocrine and metabolic disease; 04940 Type I diabetes mellitus [PATH:ko04940]; K03156 TNF, TNFA; tumor necrosis factor superfamily, member 2	09160 Human Diseases; 09167 Endocrine and metabolic disease; 04932 Non-alcoholic fatty liver disease [PATH:ko04932]; K03156 TNF, TNFA; tumor necrosis factor superfamily, member 2	09160 Human Diseases; 09167 Endocrine and metabolic disease; 04931 Insulin resistance [PATH:ko04931]; K03156 TNF, TNFA; tumor necrosis factor superfamily, member 2	09160 Human Diseases; 09167 Endocrine and metabolic disease; 04933 AGE-RAGE signaling pathway in diabetic complications [PATH:ko04933]; K03156 TNF, TNFA; tumor necrosis factor superfamily, member 2	09160 Human Diseases; 09176 Drug resistance: antineoplastic; 01523 Antifolate resistance [PATH:ko01523]; K03156 TNF, TNFA; tumor necrosis factor superfamily, member 2	09180 Brite Hierarchies; 09183 Protein families: signaling and cellular processes; 04052 Cytokines and growth factors [BR:ko04052]; K03156 TNF, TNFA; tumor necrosis factor superfamily, member 2	09180 Brite Hierarchies; 09183 Protein families: signaling and cellular processes; 00536 Glycosaminoglycan binding proteins [BR:ko00536]; K03156 TNF, TNFA; tumor necrosis factor superfamily, member 2
K07043	3	0.03	0.03	0.477121	UTP pyrophosphatase [EC:3.6.1.-]	09190 Not Included in Pathway or Brite; 09191 Unclassified: metabolism; 99980 Enzymes with EC numbers; K07043 upp; UTP pyrophosphatase [EC:3.6.1.-]
K12343	3	0.03	0.03	0.477121	3-oxo-5-alpha-steroid 4-dehydrogenase 1 [EC:1.3.1.22]	09100 Metabolism; 09103 Lipid metabolism; 00140 Steroid hormone biosynthesis [PATH:ko00140]; K12343 SRD5A1; 3-oxo-5-alpha-steroid 4-dehydrogenase 1 [EC:1.3.1.22]
K12345	3	0.03	0.03	0.477121	3-oxo-5-alpha-steroid 4-dehydrogenase 3 / polyprenol reductase [EC:1.3.1.22 1.3.1.94]	09100 Metabolism; 09103 Lipid metabolism; 00140 Steroid hormone biosynthesis [PATH:ko00140]; K12345 SRD5A3; 3-oxo-5-alpha-steroid 4-dehydrogenase 3 / polyprenol reductase [EC:1.3.1.22 1.3.1.94]	09100 Metabolism; 09107 Glycan biosynthesis and metabolism; 00510 N-Glycan biosynthesis [PATH:ko00510]; K12345 SRD5A3; 3-oxo-5-alpha-steroid 4-dehydrogenase 3 / polyprenol reductase [EC:1.3.1.22 1.3.1.94]
K12347	3	0.03	0.03	0.477121	natural resistance-associated macrophage protein 1	09140 Cellular Processes; 09141 Transport and catabolism; 04142 Lysosome [PATH:ko04142]; K12347 SLC11A1, NRAMP1; natural resistance-associated macrophage protein 1	09180 Brite Hierarchies; 09183 Protein families: signaling and cellular processes; 02000 Transporters [BR:ko02000]; K12347 SLC11A1, NRAMP1; natural resistance-associated macrophage protein 1
K12349	3	0.03	0.03	0.477121	neutral ceramidase [EC:3.5.1.23]	09100 Metabolism; 09103 Lipid metabolism; 00600 Sphingolipid metabolism [PATH:ko00600]; K12349 ASAH2; neutral ceramidase [EC:3.5.1.23]	09130 Environmental Information Processing; 09132 Signal transduction; 04071 Sphingolipid signaling pathway [PATH:ko04071]; K12349 ASAH2; neutral ceramidase [EC:3.5.1.23]
K03610	3	0.03	0.03	0.477121	septum site-determining protein MinC	09180 Brite Hierarchies; 09182 Protein families: genetic information processing; 03036 Chromosome and associated proteins [BR:ko03036]; K03610 minC; septum site-determining protein MinC	09180 Brite Hierarchies; 09183 Protein families: signaling and cellular processes; 04812 Cytoskeleton proteins [BR:ko04812]; K03610 minC; septum site-determining protein MinC
K03614	3	0.03	0.03	0.477121	H+/Na+-translocating ferredoxin:NAD+ oxidoreductase subunit D [EC:7.1.1.11 7.2.1.2]	09190 Not Included in Pathway or Brite; 09191 Unclassified: metabolism; 99980 Enzymes with EC numbers; K03614 rnfD; Na+-translocating ferredoxin:NAD+ oxidoreductase subunit D [EC:7.2.1.2]
K03161	3	0.03	0.03	0.477121	tumor necrosis factor ligand superfamily member 5	09130 Environmental Information Processing; 09132 Signal transduction; 04064 NF-kappa B signaling pathway [PATH:ko04064]; K03161 TNFSF5, CD40L, CD154; tumor necrosis factor ligand superfamily member 5	09130 Environmental Information Processing; 09133 Signaling molecules and interaction; 04060 Cytokine-cytokine receptor interaction [PATH:ko04060]; K03161 TNFSF5, CD40L, CD154; tumor necrosis factor ligand superfamily member 5	09130 Environmental Information Processing; 09133 Signaling molecules and interaction; 04514 Cell adhesion molecules [PATH:ko04514]; K03161 TNFSF5, CD40L, CD154; tumor necrosis factor ligand superfamily member 5	09150 Organismal Systems; 09151 Immune system; 04660 T cell receptor signaling pathway [PATH:ko04660]; K03161 TNFSF5, CD40L, CD154; tumor necrosis factor ligand superfamily member 5	09150 Organismal Systems; 09151 Immune system; 04672 Intestinal immune network for IgA production [PATH:ko04672]; K03161 TNFSF5, CD40L, CD154; tumor necrosis factor ligand superfamily member 5	09160 Human Diseases; 09174 Infectious disease: parasitic; 05144 Malaria [PATH:ko05144]; K03161 TNFSF5, CD40L, CD154; tumor necrosis factor ligand superfamily member 5	09160 Human Diseases; 09174 Infectious disease: parasitic; 05145 Toxoplasmosis [PATH:ko05145]; K03161 TNFSF5, CD40L, CD154; tumor necrosis factor ligand superfamily member 5	09160 Human Diseases; 09163 Immune disease; 05310 Asthma [PATH:ko05310]; K03161 TNFSF5, CD40L, CD154; tumor necrosis factor ligand superfamily member 5	09160 Human Diseases; 09163 Immune disease; 05322 Systemic lupus erythematosus [PATH:ko05322]; K03161 TNFSF5, CD40L, CD154; tumor necrosis factor ligand superfamily member 5	09160 Human Diseases; 09163 Immune disease; 05320 Autoimmune thyroid disease [PATH:ko05320]; K03161 TNFSF5, CD40L, CD154; tumor necrosis factor ligand superfamily member 5	09160 Human Diseases; 09163 Immune disease; 05330 Allograft rejection [PATH:ko05330]; K03161 TNFSF5, CD40L, CD154; tumor necrosis factor ligand superfamily member 5	09160 Human Diseases; 09163 Immune disease; 05340 Primary immunodeficiency [PATH:ko05340]; K03161 TNFSF5, CD40L, CD154; tumor necrosis factor ligand superfamily member 5	09160 Human Diseases; 09166 Cardiovascular disease; 05417 Lipid and atherosclerosis [PATH:ko05417]; K03161 TNFSF5, CD40L, CD154; tumor necrosis factor ligand superfamily member 5	09160 Human Diseases; 09166 Cardiovascular disease; 05416 Viral myocarditis [PATH:ko05416]; K03161 TNFSF5, CD40L, CD154; tumor necrosis factor ligand superfamily member 5	09180 Brite Hierarchies; 09183 Protein families: signaling and cellular processes; 04052 Cytokines and growth factors [BR:ko04052]; K03161 TNFSF5, CD40L, CD154; tumor necrosis factor ligand superfamily member 5	09180 Brite Hierarchies; 09183 Protein families: signaling and cellular processes; 04090 CD molecules [BR:ko04090]; K03161 TNFSF5, CD40L, CD154; tumor necrosis factor ligand superfamily member 5
K04492	3	0.03	0.03	0.477121	lymphoid enhancer-binding factor 1	09130 Environmental Information Processing; 09132 Signal transduction; 04310 Wnt signaling pathway [PATH:ko04310]; K04492 LEF1; lymphoid enhancer-binding factor 1	09130 Environmental Information Processing; 09132 Signal transduction; 04390 Hippo signaling pathway [PATH:ko04390]; K04492 LEF1; lymphoid enhancer-binding factor 1	09140 Cellular Processes; 09144 Cellular community - eukaryotes; 04520 Adherens junction [PATH:ko04520]; K04492 LEF1; lymphoid enhancer-binding factor 1	09150 Organismal Systems; 09152 Endocrine system; 04916 Melanogenesis [PATH:ko04916]; K04492 LEF1; lymphoid enhancer-binding factor 1	09160 Human Diseases; 09161 Cancer: overview; 05200 Pathways in cancer [PATH:ko05200]; K04492 LEF1; lymphoid enhancer-binding factor 1	09160 Human Diseases; 09162 Cancer: specific types; 05210 Colorectal cancer [PATH:ko05210]; K04492 LEF1; lymphoid enhancer-binding factor 1	09160 Human Diseases; 09162 Cancer: specific types; 05225 Hepatocellular carcinoma [PATH:ko05225]; K04492 LEF1; lymphoid enhancer-binding factor 1	09160 Human Diseases; 09162 Cancer: specific types; 05226 Gastric cancer [PATH:ko05226]; K04492 LEF1; lymphoid enhancer-binding factor 1	09160 Human Diseases; 09162 Cancer: specific types; 05216 Thyroid cancer [PATH:ko05216]; K04492 LEF1; lymphoid enhancer-binding factor 1	09160 Human Diseases; 09162 Cancer: specific types; 05221 Acute myeloid leukemia [PATH:ko05221]; K04492 LEF1; lymphoid enhancer-binding factor 1	09160 Human Diseases; 09162 Cancer: specific types; 05217 Basal cell carcinoma [PATH:ko05217]; K04492 LEF1; lymphoid enhancer-binding factor 1	09160 Human Diseases; 09162 Cancer: specific types; 05215 Prostate cancer [PATH:ko05215]; K04492 LEF1; lymphoid enhancer-binding factor 1	09160 Human Diseases; 09162 Cancer: specific types; 05213 Endometrial cancer [PATH:ko05213]; K04492 LEF1; lymphoid enhancer-binding factor 1	09160 Human Diseases; 09162 Cancer: specific types; 05224 Breast cancer [PATH:ko05224]; K04492 LEF1; lymphoid enhancer-binding factor 1	09160 Human Diseases; 09172 Infectious disease: viral; 05167 Kaposi sarcoma-associated herpesvirus infection [PATH:ko05167]; K04492 LEF1; lymphoid enhancer-binding factor 1	09160 Human Diseases; 09171 Infectious disease: bacterial; 05132 Salmonella infection [PATH:ko05132]; K04492 LEF1; lymphoid enhancer-binding factor 1	09160 Human Diseases; 09166 Cardiovascular disease; 05412 Arrhythmogenic right ventricular cardiomyopathy [PATH:ko05412]; K04492 LEF1; lymphoid enhancer-binding factor 1	09160 Human Diseases; 09167 Endocrine and metabolic disease; 04934 Cushing syndrome [PATH:ko04934]; K04492 LEF1; lymphoid enhancer-binding factor 1	09180 Brite Hierarchies; 09182 Protein families: genetic information processing; 03000 Transcription factors [BR:ko03000]; K04492 LEF1; lymphoid enhancer-binding factor 1
K07068	3	0.03	0.03	0.477121	uncharacterized protein	09190 Not Included in Pathway or Brite; 09194 Poorly characterized; 99997 Function unknown; K07068 K07068; uncharacterized protein
K16258	3	0.03	0.03	0.477121	mxaK protein	09100 Metabolism; 09102 Energy metabolism; 00680 Methane metabolism [PATH:ko00680]; K16258 mxaK; mxaK protein
K07526	3	0.03	0.03	0.477121	SLIT-ROBO Rho GTPase activating protein	09150 Organismal Systems; 09158 Development and regeneration; 04360 Axon guidance [PATH:ko04360]; K07526 SRGAP; SLIT-ROBO Rho GTPase activating protein	09180 Brite Hierarchies; 09182 Protein families: genetic information processing; 04131 Membrane trafficking [BR:ko04131]; K07526 SRGAP; SLIT-ROBO Rho GTPase activating protein
K08394	3	0.03	0.03	0.477121	Mas-related G protein-coupled receptor member F	09180 Brite Hierarchies; 09183 Protein families: signaling and cellular processes; 04030 G protein-coupled receptors [BR:ko04030]; K08394 MRGPRF; Mas-related G protein-coupled receptor member F
K06202	3	0.03	0.03	0.477121	iron-sulfur cluster assembly protein CyaY	09190 Not Included in Pathway or Brite; 09193 Unclassified: signaling and cellular processes; 99994 Others; K06202 cyaY; iron-sulfur cluster assembly protein CyaY
K04965	3	0.03	0.03	0.477121	transient receptor potential cation channel subfamily C member 2	09180 Brite Hierarchies; 09183 Protein families: signaling and cellular processes; 04040 Ion channels [BR:ko04040]; K04965 TRPC2; transient receptor potential cation channel subfamily C member 2
K06209	3	0.03	0.03	0.477121	chorismate mutase [EC:5.4.99.5]	09100 Metabolism; 09105 Amino acid metabolism; 00400 Phenylalanine, tyrosine and tryptophan biosynthesis [PATH:ko00400]; K06209 pheB; chorismate mutase [EC:5.4.99.5]
K16262	3	0.03	0.03	0.477121	polyamine:H+ symporter	09180 Brite Hierarchies; 09183 Protein families: signaling and cellular processes; 02000 Transporters [BR:ko02000]; K16262 PHS, POT1; polyamine:H+ symporter
K03643	3	0.03	0.03	0.477121	LPS-assembly lipoprotein	09180 Brite Hierarchies; 09183 Protein families: signaling and cellular processes; 02000 Transporters [BR:ko02000]; K03643 lptE, rlpB; LPS-assembly lipoprotein
K06215	3	0.03	0.03	0.477121	pyridoxal 5'-phosphate synthase pdxS subunit [EC:4.3.3.6]	09100 Metabolism; 09108 Metabolism of cofactors and vitamins; 00750 Vitamin B6 metabolism [PATH:ko00750]; K06215 pdxS, pdx1; pyridoxal 5'-phosphate synthase pdxS subunit [EC:4.3.3.6]
K07084	3	0.03	0.03	0.477121	putative amino acid transporter	09180 Brite Hierarchies; 09183 Protein families: signaling and cellular processes; 02000 Transporters [BR:ko02000]; K07084 yuiF; putative amino acid transporter
K07086	3	0.03	0.03	0.477121	uncharacterized protein	09190 Not Included in Pathway or Brite; 09194 Poorly characterized; 99997 Function unknown; K07086 K07086; uncharacterized protein
K15406	3	0.03	0.03	0.477121	wax-ester synthase / diacylglycerol O-acyltransferase [EC:2.3.1.75 2.3.1.20]	09100 Metabolism; 09103 Lipid metabolism; 00073 Cutin, suberine and wax biosynthesis [PATH:ko00073]; K15406 WSD1; wax-ester synthase / diacylglycerol O-acyltransferase [EC:2.3.1.75 2.3.1.20]
K20703	3	0.03	0.03	0.477121	FAS-associated factor 1	09140 Cellular Processes; 09143 Cell growth and death; 04217 Necroptosis [PATH:ko04217]; K20703 FAF1; FAS-associated factor 1	09150 Organismal Systems; 09151 Immune system; 04624 Toll and Imd signaling pathway [PATH:ko04624]; K20703 FAF1; FAS-associated factor 1
K20705	3	0.03	0.03	0.477121	dynamin-binding protein	09180 Brite Hierarchies; 09182 Protein families: genetic information processing; 04131 Membrane trafficking [BR:ko04131]; K20705 DNMBP, ARHGEF36, TUBA; dynamin-binding protein
K07549	3	0.03	0.03	0.477121	benzoylsuccinyl-CoA thiolase BbsA subunit [EC:2.3.1.310]	09100 Metabolism; 09111 Xenobiotics biodegradation and metabolism; 00623 Toluene degradation [PATH:ko00623]; K07549 bbsA; benzoylsuccinyl-CoA thiolase BbsA subunit [EC:2.3.1.-]
K07091	3	0.03	0.03	0.477121	lipopolysaccharide export system permease protein	09130 Environmental Information Processing; 09131 Membrane transport; 02010 ABC transporters [PATH:ko02010]; K07091 lptF; lipopolysaccharide export system permease protein	09180 Brite Hierarchies; 09183 Protein families: signaling and cellular processes; 02000 Transporters [BR:ko02000]; K07091 lptF; lipopolysaccharide export system permease protein
K12850	3	0.03	0.03	0.477121	pre-mRNA-splicing factor 38B	09120 Genetic Information Processing; 09121 Transcription; 03040 Spliceosome [PATH:ko03040]; K12850 PRPF38B; pre-mRNA-splicing factor 38B	09180 Brite Hierarchies; 09182 Protein families: genetic information processing; 03041 Spliceosome [BR:ko03041]; K12850 PRPF38B; pre-mRNA-splicing factor 38B
K25932	3	0.03	0.03	0.477121	phenyl-phosphate phosphatase/carboxylase subunit alpha [EC:4.1.1.123]	09100 Metabolism; 09111 Xenobiotics biodegradation and metabolism; 00627 Aminobenzoate degradation [PATH:ko00627]; K25932 ppcA; phenyl-phosphate phosphatase/carboxylase subunit alpha [EC:4.1.1.123]
K08883	3	0.03	0.03	0.477121	tripartite motif-containing protein 33 [EC:2.3.2.27]	09180 Brite Hierarchies; 09181 Protein families: metabolism; 01001 Protein kinases [BR:ko01001]; K08883 TRIM33, TIF1G; tripartite motif-containing protein 33 [EC:2.3.2.27]	09180 Brite Hierarchies; 09182 Protein families: genetic information processing; 04121 Ubiquitin system [BR:ko04121]; K08883 TRIM33, TIF1G; tripartite motif-containing protein 33 [EC:2.3.2.27]
K15426	3	0.03	0.03	0.477121	serine/threonine-protein phosphatase 4 regulatory subunit 4	09180 Brite Hierarchies; 09181 Protein families: metabolism; 01009 Protein phosphatases and associated proteins [BR:ko01009]; K15426 PPP4R4; serine/threonine-protein phosphatase 4 regulatory subunit 4	09180 Brite Hierarchies; 09182 Protein families: genetic information processing; 03400 DNA repair and recombination proteins [BR:ko03400]; K15426 PPP4R4; serine/threonine-protein phosphatase 4 regulatory subunit 4
K19305	3	0.03	0.03	0.477121	deuterolysin [EC:3.4.24.39]	09180 Brite Hierarchies; 09181 Protein families: metabolism; 01002 Peptidases and inhibitors [BR:ko01002]; K19305 NPII; deuterolysin [EC:3.4.24.39]
K03670	3	0.03	0.03	0.477121	periplasmic glucans biosynthesis protein	09190 Not Included in Pathway or Brite; 09193 Unclassified: signaling and cellular processes; 99994 Others; K03670 mdoG; periplasmic glucans biosynthesis protein
K03678	3	0.03	0.03	0.477121	exosome complex component RRP45	09120 Genetic Information Processing; 09123 Folding, sorting and degradation; 03018 RNA degradation [PATH:ko03018]; K03678 RRP45, EXOSC9; exosome complex component RRP45	09180 Brite Hierarchies; 09182 Protein families: genetic information processing; 03019 Messenger RNA biogenesis [BR:ko03019]; K03678 RRP45, EXOSC9; exosome complex component RRP45
K14105	3	0.03	0.03	0.477121	energy-converting hydrogenase A subunit N	09190 Not Included in Pathway or Brite; 09191 Unclassified: metabolism; 99982 Energy metabolism; K14105 ehaN; energy-converting hydrogenase A subunit N
K24161	3	0.03	0.03	0.477121	beta-lactamase class B GOB [EC:3.5.2.6]	09190 Not Included in Pathway or Brite; 09191 Unclassified: metabolism; 99980 Enzymes with EC numbers; K24161 blaGOP; beta-lactamase class B GOB [EC:3.5.2.6]
K10220	3	0.03	0.03	0.477121	4-oxalmesaconate hydratase [EC:4.2.1.83]	09100 Metabolism; 09111 Xenobiotics biodegradation and metabolism; 00362 Benzoate degradation [PATH:ko00362]; K10220 ligJ; 4-oxalmesaconate hydratase [EC:4.2.1.83]
K07578	3	0.03	0.03	0.477121	homologs of the eukaryotic argonaute protein	09190 Not Included in Pathway or Brite; 09192 Unclassified: genetic information processing; 99974 Translation; K07578 K07578; homologs of the eukaryotic argonaute protein
K23305	3	0.03	0.03	0.477121	PadR family transcriptional regulator, activator of gas vesicle formation	09180 Brite Hierarchies; 09182 Protein families: genetic information processing; 03000 Transcription factors [BR:ko03000]; K23305 gvpE; PadR family transcriptional regulator, activator of gas vesicle formation
K24175	3	0.03	0.03	0.477121	MFS transporter, MFS domain-containing protein family, molybdate-anion transporter	09180 Brite Hierarchies; 09183 Protein families: signaling and cellular processes; 02000 Transporters [BR:ko02000]; K24175 MFSD5; MFS transporter, MFS domain-containing protein family, molybdate-anion transporter
K02822	3	0.03	0.03	0.477121	ascorbate PTS system EIIB component [EC:2.7.1.194]	09100 Metabolism; 09101 Carbohydrate metabolism; 00053 Ascorbate and aldarate metabolism [PATH:ko00053]; K02822 ulaB, sgaB; ascorbate PTS system EIIB component [EC:2.7.1.194]	09130 Environmental Information Processing; 09131 Membrane transport; 02060 Phosphotransferase system (PTS) [PATH:ko02060]; K02822 ulaB, sgaB; ascorbate PTS system EIIB component [EC:2.7.1.194]	09180 Brite Hierarchies; 09183 Protein families: signaling and cellular processes; 02000 Transporters [BR:ko02000]; K02822 ulaB, sgaB; ascorbate PTS system EIIB component [EC:2.7.1.194]
K02826	3	0.03	0.03	0.477121	cytochrome aa3-600 menaquinol oxidase subunit II [EC:7.1.1.5]	09100 Metabolism; 09102 Energy metabolism; 00190 Oxidative phosphorylation [PATH:ko00190]; K02826 qoxA; cytochrome aa3-600 menaquinol oxidase subunit II [EC:7.1.1.5]
K20745	3	0.03	0.03	0.477121	bothropasin [EC:3.4.24.49]	09180 Brite Hierarchies; 09181 Protein families: metabolism; 01002 Peptidases and inhibitors [BR:ko01002]; K20745 E3.4.24.49; bothropasin [EC:3.4.24.49]
K20749	3	0.03	0.03	0.477121	beta-lytic metalloendopeptidase [EC:3.4.24.32]	09180 Brite Hierarchies; 09181 Protein families: metabolism; 01002 Peptidases and inhibitors [BR:ko01002]; K20749 E3.4.24.32; beta-lytic metalloendopeptidase [EC:3.4.24.32]
K03690	3	0.03	0.03	0.477121	ubiquinone biosynthesis accessory factor UbiJ	09190 Not Included in Pathway or Brite; 09191 Unclassified: metabolism; 99987 Cofactor metabolism; K03690 ubiJ; ubiquinone biosynthesis accessory factor UbiJ
K07580	3	0.03	0.03	0.477121	Zn-ribbon RNA-binding protein	09190 Not Included in Pathway or Brite; 09192 Unclassified: genetic information processing; 99974 Translation; K07580 K07580; Zn-ribbon RNA-binding protein
K14122	3	0.03	0.03	0.477121	energy-converting hydrogenase B subunit M	09190 Not Included in Pathway or Brite; 09191 Unclassified: metabolism; 99982 Energy metabolism; K14122 ehbM; energy-converting hydrogenase B subunit M
K07588	3	0.03	0.03	0.477121	GTPase [EC:3.6.5.-]	09190 Not Included in Pathway or Brite; 09191 Unclassified: metabolism; 99980 Enzymes with EC numbers; K07588 MMAA, argK; GTPase [EC:3.6.5.-]
K12886	3	0.03	0.03	0.477121	heterogeneous nuclear ribonucleoprotein K	09120 Genetic Information Processing; 09121 Transcription; 03040 Spliceosome [PATH:ko03040]; K12886 HNRNPK; heterogeneous nuclear ribonucleoprotein K	09160 Human Diseases; 09161 Cancer: overview; 05206 MicroRNAs in cancer [PATH:ko05206]; K12886 HNRNPK; heterogeneous nuclear ribonucleoprotein K	09160 Human Diseases; 09161 Cancer: overview; 05203 Viral carcinogenesis [PATH:ko05203]; K12886 HNRNPK; heterogeneous nuclear ribonucleoprotein K	09180 Brite Hierarchies; 09182 Protein families: genetic information processing; 03041 Spliceosome [BR:ko03041]; K12886 HNRNPK; heterogeneous nuclear ribonucleoprotein K
K18008	3	0.03	0.03	0.477121	[NiFe] hydrogenase small subunit [EC:1.12.2.1]	09190 Not Included in Pathway or Brite; 09191 Unclassified: metabolism; 99980 Enzymes with EC numbers; K18008 hydA; [NiFe] hydrogenase small subunit [EC:1.12.2.1]
K02373	3	0.03	0.03	0.477121	FAS-associated death domain protein	09130 Environmental Information Processing; 09132 Signal transduction; 04668 TNF signaling pathway [PATH:ko04668]; K02373 FADD; FAS-associated death domain protein	09140 Cellular Processes; 09143 Cell growth and death; 04210 Apoptosis [PATH:ko04210]; K02373 FADD; FAS-associated death domain protein	09140 Cellular Processes; 09143 Cell growth and death; 04215 Apoptosis - multiple species [PATH:ko04215]; K02373 FADD; FAS-associated death domain protein	09140 Cellular Processes; 09143 Cell growth and death; 04217 Necroptosis [PATH:ko04217]; K02373 FADD; FAS-associated death domain protein	09150 Organismal Systems; 09151 Immune system; 04620 Toll-like receptor signaling pathway [PATH:ko04620]; K02373 FADD; FAS-associated death domain protein	09150 Organismal Systems; 09151 Immune system; 04624 Toll and Imd signaling pathway [PATH:ko04624]; K02373 FADD; FAS-associated death domain protein	09150 Organismal Systems; 09151 Immune system; 04621 NOD-like receptor signaling pathway [PATH:ko04621]; K02373 FADD; FAS-associated death domain protein	09150 Organismal Systems; 09151 Immune system; 04622 RIG-I-like receptor signaling pathway [PATH:ko04622]; K02373 FADD; FAS-associated death domain protein	09150 Organismal Systems; 09151 Immune system; 04657 IL-17 signaling pathway [PATH:ko04657]; K02373 FADD; FAS-associated death domain protein	09160 Human Diseases; 09161 Cancer: overview; 05200 Pathways in cancer [PATH:ko05200]; K02373 FADD; FAS-associated death domain protein	09160 Human Diseases; 09172 Infectious disease: viral; 05170 Human immunodeficiency virus 1 infection [PATH:ko05170]; K02373 FADD; FAS-associated death domain protein	09160 Human Diseases; 09172 Infectious disease: viral; 05161 Hepatitis B [PATH:ko05161]; K02373 FADD; FAS-associated death domain protein	09160 Human Diseases; 09172 Infectious disease: viral; 05160 Hepatitis C [PATH:ko05160]; K02373 FADD; FAS-associated death domain protein	09160 Human Diseases; 09172 Infectious disease: viral; 05164 Influenza A [PATH:ko05164]; K02373 FADD; FAS-associated death domain protein	09160 Human Diseases; 09172 Infectious disease: viral; 05162 Measles [PATH:ko05162]; K02373 FADD; FAS-associated death domain protein	09160 Human Diseases; 09172 Infectious disease: viral; 05168 Herpes simplex virus 1 infection [PATH:ko05168]; K02373 FADD; FAS-associated death domain protein	09160 Human Diseases; 09172 Infectious disease: viral; 05163 Human cytomegalovirus infection [PATH:ko05163]; K02373 FADD; FAS-associated death domain protein	09160 Human Diseases; 09172 Infectious disease: viral; 05167 Kaposi sarcoma-associated herpesvirus infection [PATH:ko05167]; K02373 FADD; FAS-associated death domain protein	09160 Human Diseases; 09172 Infectious disease: viral; 05169 Epstein-Barr virus infection [PATH:ko05169]; K02373 FADD; FAS-associated death domain protein	09160 Human Diseases; 09172 Infectious disease: viral; 05165 Human papillomavirus infection [PATH:ko05165]; K02373 FADD; FAS-associated death domain protein	09160 Human Diseases; 09171 Infectious disease: bacterial; 05130 Pathogenic Escherichia coli infection [PATH:ko05130]; K02373 FADD; FAS-associated death domain protein	09160 Human Diseases; 09171 Infectious disease: bacterial; 05132 Salmonella infection [PATH:ko05132]; K02373 FADD; FAS-associated death domain protein	09160 Human Diseases; 09171 Infectious disease: bacterial; 05152 Tuberculosis [PATH:ko05152]; K02373 FADD; FAS-associated death domain protein	09160 Human Diseases; 09174 Infectious disease: parasitic; 05142 Chagas disease [PATH:ko05142]; K02373 FADD; FAS-associated death domain protein	09160 Human Diseases; 09164 Neurodegenerative disease; 05010 Alzheimer disease [PATH:ko05010]; K02373 FADD; FAS-associated death domain protein	09160 Human Diseases; 09164 Neurodegenerative disease; 05022 Pathways of neurodegeneration - multiple diseases [PATH:ko05022]; K02373 FADD; FAS-associated death domain protein	09160 Human Diseases; 09176 Drug resistance: antineoplastic; 01524 Platinum drug resistance [PATH:ko01524]; K02373 FADD; FAS-associated death domain protein
K16775	3	0.03	0.03	0.477121	M-phase phosphoprotein 9	09180 Brite Hierarchies; 09182 Protein families: genetic information processing; 03036 Chromosome and associated proteins [BR:ko03036]; K16775 MPHOSPH9, MPP9; M-phase phosphoprotein 9
K11563	3	0.03	0.03	0.477121	kinetochore protein Spc7/SPC105	09180 Brite Hierarchies; 09182 Protein families: genetic information processing; 03036 Chromosome and associated proteins [BR:ko03036]; K11563 SPC7, SPC105; kinetochore protein Spc7/SPC105
K01052	3	0.03	0.03	0.477121	lysosomal acid lipase/cholesteryl ester hydrolase [EC:3.1.1.13]	09100 Metabolism; 09103 Lipid metabolism; 00100 Steroid biosynthesis [PATH:ko00100]; K01052 LIPA; lysosomal acid lipase/cholesteryl ester hydrolase [EC:3.1.1.13]	09140 Cellular Processes; 09141 Transport and catabolism; 04142 Lysosome [PATH:ko04142]; K01052 LIPA; lysosomal acid lipase/cholesteryl ester hydrolase [EC:3.1.1.13]	09150 Organismal Systems; 09154 Digestive system; 04979 Cholesterol metabolism [PATH:ko04979]; K01052 LIPA; lysosomal acid lipase/cholesteryl ester hydrolase [EC:3.1.1.13]
K20759	3	0.03	0.03	0.477121	2-oxo-3-(5-oxofuran-2-ylidene)propanoate lactonase [EC:3.1.1.91]	09190 Not Included in Pathway or Brite; 09191 Unclassified: metabolism; 99980 Enzymes with EC numbers; K20759 naaC; 2-oxo-3-(5-oxofuran-2-ylidene)propanoate lactonase [EC:3.1.1.91]
K06722	3	0.03	0.03	0.477121	CD302 antigen	09180 Brite Hierarchies; 09183 Protein families: signaling and cellular processes; 04090 CD molecules [BR:ko04090]; K06722 CD302; CD302 antigen
K24190	3	0.03	0.03	0.477121	lens fiber membrane intrinsic protein	09190 Not Included in Pathway or Brite; 09193 Unclassified: signaling and cellular processes; 99992 Structural proteins; K24190 LIM2; lens fiber membrane intrinsic protein
K24194	3	0.03	0.03	0.477121	boron transporter	09180 Brite Hierarchies; 09183 Protein families: signaling and cellular processes; 02000 Transporters [BR:ko02000]; K24194 BOR; boron transporter
K10258	3	0.03	0.03	0.477121	very-long-chain enoyl-CoA reductase [EC:1.3.1.93]	09100 Metabolism; 09103 Lipid metabolism; 00062 Fatty acid elongation [PATH:ko00062]; K10258 TER, TSC13, CER10; very-long-chain enoyl-CoA reductase [EC:1.3.1.93]	09100 Metabolism; 09103 Lipid metabolism; 01040 Biosynthesis of unsaturated fatty acids [PATH:ko01040]; K10258 TER, TSC13, CER10; very-long-chain enoyl-CoA reductase [EC:1.3.1.93]	09180 Brite Hierarchies; 09181 Protein families: metabolism; 01004 Lipid biosynthesis proteins [BR:ko01004]; K10258 TER, TSC13, CER10; very-long-chain enoyl-CoA reductase [EC:1.3.1.93]
K01521	3	0.03	0.03	0.477121	CDP-diacylglycerol pyrophosphatase [EC:3.6.1.26]	09100 Metabolism; 09103 Lipid metabolism; 00564 Glycerophospholipid metabolism [PATH:ko00564]; K01521 cdh; CDP-diacylglycerol pyrophosphatase [EC:3.6.1.26]
K18023	3	0.03	0.03	0.477121	membrane-bound hydrogenase subunit mbhJ [EC:1.12.7.2]	09190 Not Included in Pathway or Brite; 09191 Unclassified: metabolism; 99980 Enzymes with EC numbers; K18023 mbhJ; membrane-bound hydrogenase subunit mbhJ [EC:1.12.7.2]
K00202	3	0.03	0.03	0.477121	formylmethanofuran dehydrogenase subunit C [EC:1.2.7.12]	09100 Metabolism; 09102 Energy metabolism; 00680 Methane metabolism [PATH:ko00680]; K00202 fwdC, fmdC; formylmethanofuran dehydrogenase subunit C [EC:1.2.7.12]
K25986	3	0.03	0.03	0.477121	2-oxoadipate dioxygenase/decarboxylase [EC:1.13.11.93]	09100 Metabolism; 09105 Amino acid metabolism; 00310 Lysine degradation [PATH:ko00310]; K25986 ydcJ; 2-oxoadipate dioxygenase/decarboxylase [EC:1.13.11.93]
K22002	3	0.03	0.03	0.477121	aconitate Delta-isomerase [EC:5.3.3.7]	09100 Metabolism; 09101 Carbohydrate metabolism; 00660 C5-Branched dibasic acid metabolism [PATH:ko00660]; K22002 ADI1; aconitate Delta-isomerase [EC:5.3.3.7]
K11588	3	0.03	0.03	0.477121	methyl CpG binding protein 2	09180 Brite Hierarchies; 09182 Protein families: genetic information processing; 03036 Chromosome and associated proteins [BR:ko03036]; K11588 MECP2; methyl CpG binding protein 2
K22003	3	0.03	0.03	0.477121	aconitate Delta-isomerase [EC:5.3.3.7]	09100 Metabolism; 09101 Carbohydrate metabolism; 00660 C5-Branched dibasic acid metabolism [PATH:ko00660]; K22003 ais; aconitate Delta-isomerase [EC:5.3.3.7]
K01071	3	0.03	0.03	0.477121	medium-chain acyl-[acyl-carrier-protein] hydrolase [EC:3.1.2.21]	09100 Metabolism; 09103 Lipid metabolism; 00061 Fatty acid biosynthesis [PATH:ko00061]; K01071 MCH; medium-chain acyl-[acyl-carrier-protein] hydrolase [EC:3.1.2.21]	09180 Brite Hierarchies; 09181 Protein families: metabolism; 01004 Lipid biosynthesis proteins [BR:ko01004]; K01071 MCH; medium-chain acyl-[acyl-carrier-protein] hydrolase [EC:3.1.2.21]
K24669	3	0.03	0.03	0.477121	protein-arginine deiminase 4 [EC:3.5.3.15]	09150 Organismal Systems; 09151 Immune system; 04613 Neutrophil extracellular trap formation [PATH:ko04613]; K24669 PADI4, PAD4; protein-arginine deiminase 4 [EC:3.5.3.15]
K06298	3	0.03	0.03	0.477121	germination protein M	09190 Not Included in Pathway or Brite; 09193 Unclassified: signaling and cellular processes; 99978 Cell growth; K06298 gerM; germination protein M
K20783	3	0.03	0.03	0.477121	arabinosyltransferase [EC:2.4.2.-]	09100 Metabolism; 09107 Glycan biosynthesis and metabolism; 00514 Other types of O-glycan biosynthesis [PATH:ko00514]; K20783 RRA; arabinosyltransferase [EC:2.4.2.-]	09180 Brite Hierarchies; 09181 Protein families: metabolism; 01003 Glycosyltransferases [BR:ko01003]; K20783 RRA; arabinosyltransferase [EC:2.4.2.-]
K01546	3	0.03	0.03	0.477121	potassium-transporting ATPase potassium-binding subunit	09130 Environmental Information Processing; 09132 Signal transduction; 02020 Two-component system [PATH:ko02020]; K01546 kdpA; potassium-transporting ATPase potassium-binding subunit
K15948	3	0.03	0.03	0.477121	aclacinomycin-T 2-deoxy-L-fucose transferase [EC:2.4.1.327]	09100 Metabolism; 09109 Metabolism of terpenoids and polyketides; 01057 Biosynthesis of type II polyketide products [PATH:ko01057]; K15948 aknK; aclacinomycin-T 2-deoxy-L-fucose transferase [EC:2.4.1.327]
K05425	3	0.03	0.03	0.477121	interleukin 12B	09130 Environmental Information Processing; 09132 Signal transduction; 04630 JAK-STAT signaling pathway [PATH:ko04630]; K05425 IL12B; interleukin 12B	09130 Environmental Information Processing; 09133 Signaling molecules and interaction; 04060 Cytokine-cytokine receptor interaction [PATH:ko04060]; K05425 IL12B; interleukin 12B	09150 Organismal Systems; 09151 Immune system; 04620 Toll-like receptor signaling pathway [PATH:ko04620]; K05425 IL12B; interleukin 12B	09150 Organismal Systems; 09151 Immune system; 04622 RIG-I-like receptor signaling pathway [PATH:ko04622]; K05425 IL12B; interleukin 12B	09150 Organismal Systems; 09151 Immune system; 04625 C-type lectin receptor signaling pathway [PATH:ko04625]; K05425 IL12B; interleukin 12B	09150 Organismal Systems; 09151 Immune system; 04658 Th1 and Th2 cell differentiation [PATH:ko04658]; K05425 IL12B; interleukin 12B	09160 Human Diseases; 09161 Cancer: overview; 05200 Pathways in cancer [PATH:ko05200]; K05425 IL12B; interleukin 12B	09160 Human Diseases; 09161 Cancer: overview; 05205 Proteoglycans in cancer [PATH:ko05205]; K05425 IL12B; interleukin 12B	09160 Human Diseases; 09172 Infectious disease: viral; 05171 Coronavirus disease - COVID-19 [PATH:ko05171]; K05425 IL12B; interleukin 12B	09160 Human Diseases; 09172 Infectious disease: viral; 05164 Influenza A [PATH:ko05164]; K05425 IL12B; interleukin 12B	09160 Human Diseases; 09172 Infectious disease: viral; 05162 Measles [PATH:ko05162]; K05425 IL12B; interleukin 12B	09160 Human Diseases; 09172 Infectious disease: viral; 05168 Herpes simplex virus 1 infection [PATH:ko05168]; K05425 IL12B; interleukin 12B	09160 Human Diseases; 09171 Infectious disease: bacterial; 05133 Pertussis [PATH:ko05133]; K05425 IL12B; interleukin 12B	09160 Human Diseases; 09171 Infectious disease: bacterial; 05134 Legionellosis [PATH:ko05134]; K05425 IL12B; interleukin 12B	09160 Human Diseases; 09171 Infectious disease: bacterial; 05152 Tuberculosis [PATH:ko05152]; K05425 IL12B; interleukin 12B	09160 Human Diseases; 09174 Infectious disease: parasitic; 05146 Amoebiasis [PATH:ko05146]; K05425 IL12B; interleukin 12B	09160 Human Diseases; 09174 Infectious disease: parasitic; 05145 Toxoplasmosis [PATH:ko05145]; K05425 IL12B; interleukin 12B	09160 Human Diseases; 09174 Infectious disease: parasitic; 05140 Leishmaniasis [PATH:ko05140]; K05425 IL12B; interleukin 12B	09160 Human Diseases; 09174 Infectious disease: parasitic; 05142 Chagas disease [PATH:ko05142]; K05425 IL12B; interleukin 12B	09160 Human Diseases; 09174 Infectious disease: parasitic; 05143 African trypanosomiasis [PATH:ko05143]; K05425 IL12B; interleukin 12B	09160 Human Diseases; 09163 Immune disease; 05321 Inflammatory bowel disease [PATH:ko05321]; K05425 IL12B; interleukin 12B	09160 Human Diseases; 09163 Immune disease; 05330 Allograft rejection [PATH:ko05330]; K05425 IL12B; interleukin 12B	09160 Human Diseases; 09166 Cardiovascular disease; 05417 Lipid and atherosclerosis [PATH:ko05417]; K05425 IL12B; interleukin 12B	09160 Human Diseases; 09167 Endocrine and metabolic disease; 04940 Type I diabetes mellitus [PATH:ko04940]; K05425 IL12B; interleukin 12B	09180 Brite Hierarchies; 09183 Protein families: signaling and cellular processes; 04052 Cytokines and growth factors [BR:ko04052]; K05425 IL12B; interleukin 12B	09180 Brite Hierarchies; 09183 Protein families: signaling and cellular processes; 00536 Glycosaminoglycan binding proteins [BR:ko00536]; K05425 IL12B; interleukin 12B
K18048	3	0.03	0.03	0.477121	carotenoid isomerooxygenase [EC:1.13.11.65]	09190 Not Included in Pathway or Brite; 09191 Unclassified: metabolism; 99980 Enzymes with EC numbers; K18048 ninaB; carotenoid isomerooxygenase [EC:1.13.11.65]
K18501	3	0.03	0.03	0.477121	heterodisulfide reductase iron-sulfur subunit	09190 Not Included in Pathway or Brite; 09191 Unclassified: metabolism; 99982 Energy metabolism; K18501 hmeD; heterodisulfide reductase iron-sulfur subunit
K15495	3	0.03	0.03	0.477121	molybdate/tungstate transport system substrate-binding protein	09130 Environmental Information Processing; 09131 Membrane transport; 02010 ABC transporters [PATH:ko02010]; K15495 wtpA; molybdate/tungstate transport system substrate-binding protein	09180 Brite Hierarchies; 09183 Protein families: signaling and cellular processes; 02000 Transporters [BR:ko02000]; K15495 wtpA; molybdate/tungstate transport system substrate-binding protein
K01095	3	0.03	0.03	0.477121	phosphatidylglycerophosphatase A [EC:3.1.3.27]	09100 Metabolism; 09103 Lipid metabolism; 00564 Glycerophospholipid metabolism [PATH:ko00564]; K01095 pgpA; phosphatidylglycerophosphatase A [EC:3.1.3.27]
K24684	3	0.03	0.03	0.477121	AN1-type zinc finger protein 1	09180 Brite Hierarchies; 09183 Protein families: signaling and cellular processes; 04990 Domain-containing proteins not elsewhere classified [BR:ko04990]; K24684 ZFAND1; AN1-type zinc finger protein 1
K14639	3	0.03	0.03	0.477121	solute carrier family 15, member 5	09180 Brite Hierarchies; 09183 Protein families: signaling and cellular processes; 02000 Transporters [BR:ko02000]; K14639 SLC15A5; solute carrier family 15, member 5
K09331	3	0.03	0.03	0.477121	short stature homeobox protein	09180 Brite Hierarchies; 09182 Protein families: genetic information processing; 03000 Transcription factors [BR:ko03000]; K09331 SHOX; short stature homeobox protein
K09338	3	0.03	0.03	0.477121	homeobox-leucine zipper protein	09180 Brite Hierarchies; 09182 Protein families: genetic information processing; 03000 Transcription factors [BR:ko03000]; K09338 HD-ZIP; homeobox-leucine zipper protein
K01575	3	0.03	0.03	0.477121	acetolactate decarboxylase [EC:4.1.1.5]	09100 Metabolism; 09101 Carbohydrate metabolism; 00650 Butanoate metabolism [PATH:ko00650]; K01575 alsD, budA, aldC; acetolactate decarboxylase [EC:4.1.1.5]	09100 Metabolism; 09101 Carbohydrate metabolism; 00660 C5-Branched dibasic acid metabolism [PATH:ko00660]; K01575 alsD, budA, aldC; acetolactate decarboxylase [EC:4.1.1.5]
K05455	3	0.03	0.03	0.477121	neuregulin 1	09130 Environmental Information Processing; 09132 Signal transduction; 04012 ErbB signaling pathway [PATH:ko04012]; K05455 NRG1; neuregulin 1	09160 Human Diseases; 09164 Neurodegenerative disease; 05014 Amyotrophic lateral sclerosis [PATH:ko05014]; K05455 NRG1; neuregulin 1	09160 Human Diseases; 09176 Drug resistance: antineoplastic; 01521 EGFR tyrosine kinase inhibitor resistance [PATH:ko01521]; K05455 NRG1; neuregulin 1	09180 Brite Hierarchies; 09183 Protein families: signaling and cellular processes; 04052 Cytokines and growth factors [BR:ko04052]; K05455 NRG1; neuregulin 1	09180 Brite Hierarchies; 09183 Protein families: signaling and cellular processes; 00536 Glycosaminoglycan binding proteins [BR:ko00536]; K05455 NRG1; neuregulin 1
K00258	3	0.03	0.03	0.477121	swainsonine biosynthesis oxidoreductase SwnR [EC:1.3.1.-]	09190 Not Included in Pathway or Brite; 09191 Unclassified: metabolism; 99980 Enzymes with EC numbers; K00258 SWNR; swainsonine biosynthesis oxidoreductase SwnR [EC:1.3.1.-]
K08023	3	0.03	0.03	0.477121	latent transforming growth factor beta binding protein 2/3/4	09180 Brite Hierarchies; 09183 Protein families: signaling and cellular processes; 04990 Domain-containing proteins not elsewhere classified [BR:ko04990]; K08023 LTBP2_3_4; latent transforming growth factor beta binding protein 2/3/4
K06791	3	0.03	0.03	0.477121	immunoglobulin superfamily, member 11	09130 Environmental Information Processing; 09133 Signaling molecules and interaction; 04514 Cell adhesion molecules [PATH:ko04514]; K06791 IGSF11; immunoglobulin superfamily, member 11	09180 Brite Hierarchies; 09183 Protein families: signaling and cellular processes; 04515 Cell adhesion molecules [BR:ko04515]; K06791 IGSF11; immunoglobulin superfamily, member 11
K26400	3	0.03	0.03	0.477121	3-dehydroshikimate dehydratase [EC:4.2.1.118]	09100 Metabolism; 09105 Amino acid metabolism; 00400 Phenylalanine, tyrosine and tryptophan biosynthesis [PATH:ko00400]; K26400 quiC1, QA-4; 3-dehydroshikimate dehydratase [EC:4.2.1.118]
K05468	3	0.03	0.03	0.477121	lymphotoxin alpha (TNF superfamily, member 1)	09130 Environmental Information Processing; 09132 Signal transduction; 04064 NF-kappa B signaling pathway [PATH:ko04064]; K05468 LTA, TNFB; lymphotoxin alpha (TNF superfamily, member 1)	09130 Environmental Information Processing; 09132 Signal transduction; 04668 TNF signaling pathway [PATH:ko04668]; K05468 LTA, TNFB; lymphotoxin alpha (TNF superfamily, member 1)	09130 Environmental Information Processing; 09133 Signaling molecules and interaction; 04060 Cytokine-cytokine receptor interaction [PATH:ko04060]; K05468 LTA, TNFB; lymphotoxin alpha (TNF superfamily, member 1)	09130 Environmental Information Processing; 09133 Signaling molecules and interaction; 04061 Viral protein interaction with cytokine and cytokine receptor [PATH:ko04061]; K05468 LTA, TNFB; lymphotoxin alpha (TNF superfamily, member 1)	09160 Human Diseases; 09172 Infectious disease: viral; 05166 Human T-cell leukemia virus 1 infection [PATH:ko05166]; K05468 LTA, TNFB; lymphotoxin alpha (TNF superfamily, member 1)	09160 Human Diseases; 09172 Infectious disease: viral; 05168 Herpes simplex virus 1 infection [PATH:ko05168]; K05468 LTA, TNFB; lymphotoxin alpha (TNF superfamily, member 1)	09160 Human Diseases; 09167 Endocrine and metabolic disease; 04940 Type I diabetes mellitus [PATH:ko04940]; K05468 LTA, TNFB; lymphotoxin alpha (TNF superfamily, member 1)	09180 Brite Hierarchies; 09183 Protein families: signaling and cellular processes; 04052 Cytokines and growth factors [BR:ko04052]; K05468 LTA, TNFB; lymphotoxin alpha (TNF superfamily, member 1)
K09354	3	0.03	0.03	0.477121	homeobox protein expressed in ES cells 1	09140 Cellular Processes; 09144 Cellular community - eukaryotes; 04550 Signaling pathways regulating pluripotency of stem cells [PATH:ko04550]; K09354 HESX1; homeobox protein expressed in ES cells 1	09180 Brite Hierarchies; 09182 Protein families: genetic information processing; 03000 Transcription factors [BR:ko03000]; K09354 HESX1; homeobox protein expressed in ES cells 1
K14662	3	0.03	0.03	0.477121	protein N-terminal asparagine amidohydrolase [EC:3.5.1.121]	09190 Not Included in Pathway or Brite; 09191 Unclassified: metabolism; 99980 Enzymes with EC numbers; K14662 NTAN1; protein N-terminal asparagine amidohydrolase [EC:3.5.1.121]
K05927	3	0.03	0.03	0.477121	quinone-reactive Ni/Fe-hydrogenase small subunit [EC:1.12.5.1]	09190 Not Included in Pathway or Brite; 09191 Unclassified: metabolism; 99980 Enzymes with EC numbers; K05927 hydA; quinone-reactive Ni/Fe-hydrogenase small subunit [EC:1.12.5.1]
K23851	3	0.03	0.03	0.477121	EF-hand calcium-binding domain-containing protein 6	09180 Brite Hierarchies; 09183 Protein families: signaling and cellular processes; 04990 Domain-containing proteins not elsewhere classified [BR:ko04990]; K23851 EFCAB6; EF-hand calcium-binding domain-containing protein 6
K04603	3	0.03	0.03	0.477121	metabotropic glutamate receptor 1	09130 Environmental Information Processing; 09132 Signal transduction; 04068 FoxO signaling pathway [PATH:ko04068]; K04603 GRM1; metabotropic glutamate receptor 1	09130 Environmental Information Processing; 09132 Signal transduction; 04020 Calcium signaling pathway [PATH:ko04020]; K04603 GRM1; metabotropic glutamate receptor 1	09130 Environmental Information Processing; 09132 Signal transduction; 04072 Phospholipase D signaling pathway [PATH:ko04072]; K04603 GRM1; metabotropic glutamate receptor 1	09130 Environmental Information Processing; 09133 Signaling molecules and interaction; 04080 Neuroactive ligand-receptor interaction [PATH:ko04080]; K04603 GRM1; metabotropic glutamate receptor 1	09140 Cellular Processes; 09144 Cellular community - eukaryotes; 04540 Gap junction [PATH:ko04540]; K04603 GRM1; metabotropic glutamate receptor 1	09150 Organismal Systems; 09152 Endocrine system; 04915 Estrogen signaling pathway [PATH:ko04915]; K04603 GRM1; metabotropic glutamate receptor 1	09150 Organismal Systems; 09156 Nervous system; 04724 Glutamatergic synapse [PATH:ko04724]; K04603 GRM1; metabotropic glutamate receptor 1	09150 Organismal Systems; 09156 Nervous system; 04720 Long-term potentiation [PATH:ko04720]; K04603 GRM1; metabotropic glutamate receptor 1	09150 Organismal Systems; 09156 Nervous system; 04730 Long-term depression [PATH:ko04730]; K04603 GRM1; metabotropic glutamate receptor 1	09150 Organismal Systems; 09156 Nervous system; 04723 Retrograde endocannabinoid signaling [PATH:ko04723]; K04603 GRM1; metabotropic glutamate receptor 1	09150 Organismal Systems; 09157 Sensory system; 04742 Taste transduction [PATH:ko04742]; K04603 GRM1; metabotropic glutamate receptor 1	09160 Human Diseases; 09164 Neurodegenerative disease; 05017 Spinocerebellar ataxia [PATH:ko05017]; K04603 GRM1; metabotropic glutamate receptor 1	09160 Human Diseases; 09164 Neurodegenerative disease; 05022 Pathways of neurodegeneration - multiple diseases [PATH:ko05022]; K04603 GRM1; metabotropic glutamate receptor 1	09180 Brite Hierarchies; 09181 Protein families: metabolism; 01009 Protein phosphatases and associated proteins [BR:ko01009]; K04603 GRM1; metabotropic glutamate receptor 1	09180 Brite Hierarchies; 09183 Protein families: signaling and cellular processes; 04030 G protein-coupled receptors [BR:ko04030]; K04603 GRM1; metabotropic glutamate receptor 1
K04604	3	0.03	0.03	0.477121	metabotropic glutamate receptor 5	09130 Environmental Information Processing; 09132 Signal transduction; 04020 Calcium signaling pathway [PATH:ko04020]; K04604 GRM5; metabotropic glutamate receptor 5	09130 Environmental Information Processing; 09132 Signal transduction; 04072 Phospholipase D signaling pathway [PATH:ko04072]; K04604 GRM5; metabotropic glutamate receptor 5	09130 Environmental Information Processing; 09133 Signaling molecules and interaction; 04080 Neuroactive ligand-receptor interaction [PATH:ko04080]; K04604 GRM5; metabotropic glutamate receptor 5	09140 Cellular Processes; 09144 Cellular community - eukaryotes; 04540 Gap junction [PATH:ko04540]; K04604 GRM5; metabotropic glutamate receptor 5	09150 Organismal Systems; 09156 Nervous system; 04724 Glutamatergic synapse [PATH:ko04724]; K04604 GRM5; metabotropic glutamate receptor 5	09150 Organismal Systems; 09156 Nervous system; 04720 Long-term potentiation [PATH:ko04720]; K04604 GRM5; metabotropic glutamate receptor 5	09150 Organismal Systems; 09156 Nervous system; 04723 Retrograde endocannabinoid signaling [PATH:ko04723]; K04604 GRM5; metabotropic glutamate receptor 5	09160 Human Diseases; 09164 Neurodegenerative disease; 05010 Alzheimer disease [PATH:ko05010]; K04604 GRM5; metabotropic glutamate receptor 5	09160 Human Diseases; 09164 Neurodegenerative disease; 05016 Huntington disease [PATH:ko05016]; K04604 GRM5; metabotropic glutamate receptor 5	09160 Human Diseases; 09164 Neurodegenerative disease; 05022 Pathways of neurodegeneration - multiple diseases [PATH:ko05022]; K04604 GRM5; metabotropic glutamate receptor 5	09180 Brite Hierarchies; 09183 Protein families: signaling and cellular processes; 04030 G protein-coupled receptors [BR:ko04030]; K04604 GRM5; metabotropic glutamate receptor 5
K04605	3	0.03	0.03	0.477121	metabotropic glutamate receptor 2	09130 Environmental Information Processing; 09132 Signal transduction; 04072 Phospholipase D signaling pathway [PATH:ko04072]; K04605 GRM2; metabotropic glutamate receptor 2	09130 Environmental Information Processing; 09133 Signaling molecules and interaction; 04080 Neuroactive ligand-receptor interaction [PATH:ko04080]; K04605 GRM2; metabotropic glutamate receptor 2	09150 Organismal Systems; 09156 Nervous system; 04724 Glutamatergic synapse [PATH:ko04724]; K04605 GRM2; metabotropic glutamate receptor 2	09160 Human Diseases; 09165 Substance dependence; 05030 Cocaine addiction [PATH:ko05030]; K04605 GRM2; metabotropic glutamate receptor 2	09180 Brite Hierarchies; 09183 Protein families: signaling and cellular processes; 04030 G protein-coupled receptors [BR:ko04030]; K04605 GRM2; metabotropic glutamate receptor 2
K04608	3	0.03	0.03	0.477121	metabotropic glutamate receptor 6	09130 Environmental Information Processing; 09132 Signal transduction; 04072 Phospholipase D signaling pathway [PATH:ko04072]; K04608 GRM6; metabotropic glutamate receptor 6	09130 Environmental Information Processing; 09133 Signaling molecules and interaction; 04080 Neuroactive ligand-receptor interaction [PATH:ko04080]; K04608 GRM6; metabotropic glutamate receptor 6	09150 Organismal Systems; 09156 Nervous system; 04724 Glutamatergic synapse [PATH:ko04724]; K04608 GRM6; metabotropic glutamate receptor 6	09180 Brite Hierarchies; 09181 Protein families: metabolism; 01009 Protein phosphatases and associated proteins [BR:ko01009]; K04608 GRM6; metabotropic glutamate receptor 6	09180 Brite Hierarchies; 09183 Protein families: signaling and cellular processes; 04030 G protein-coupled receptors [BR:ko04030]; K04608 GRM6; metabotropic glutamate receptor 6
K05473	3	0.03	0.03	0.477121	tumor necrosis factor ligand superfamily member 11	09130 Environmental Information Processing; 09132 Signal transduction; 04064 NF-kappa B signaling pathway [PATH:ko04064]; K05473 TNFSF11, RANKL, CD254; tumor necrosis factor ligand superfamily member 11	09130 Environmental Information Processing; 09133 Signaling molecules and interaction; 04060 Cytokine-cytokine receptor interaction [PATH:ko04060]; K05473 TNFSF11, RANKL, CD254; tumor necrosis factor ligand superfamily member 11	09150 Organismal Systems; 09152 Endocrine system; 04917 Prolactin signaling pathway [PATH:ko04917]; K05473 TNFSF11, RANKL, CD254; tumor necrosis factor ligand superfamily member 11	09150 Organismal Systems; 09152 Endocrine system; 04928 Parathyroid hormone synthesis, secretion and action [PATH:ko04928]; K05473 TNFSF11, RANKL, CD254; tumor necrosis factor ligand superfamily member 11	09150 Organismal Systems; 09158 Development and regeneration; 04380 Osteoclast differentiation [PATH:ko04380]; K05473 TNFSF11, RANKL, CD254; tumor necrosis factor ligand superfamily member 11	09160 Human Diseases; 09161 Cancer: overview; 05207 Chemical carcinogenesis - receptor activation [PATH:ko05207]; K05473 TNFSF11, RANKL, CD254; tumor necrosis factor ligand superfamily member 11	09160 Human Diseases; 09162 Cancer: specific types; 05224 Breast cancer [PATH:ko05224]; K05473 TNFSF11, RANKL, CD254; tumor necrosis factor ligand superfamily member 11	09160 Human Diseases; 09163 Immune disease; 05323 Rheumatoid arthritis [PATH:ko05323]; K05473 TNFSF11, RANKL, CD254; tumor necrosis factor ligand superfamily member 11	09180 Brite Hierarchies; 09183 Protein families: signaling and cellular processes; 04052 Cytokines and growth factors [BR:ko04052]; K05473 TNFSF11, RANKL, CD254; tumor necrosis factor ligand superfamily member 11	09180 Brite Hierarchies; 09183 Protein families: signaling and cellular processes; 04090 CD molecules [BR:ko04090]; K05473 TNFSF11, RANKL, CD254; tumor necrosis factor ligand superfamily member 11
K05477	3	0.03	0.03	0.477121	tumor necrosis factor ligand superfamily member 14	09130 Environmental Information Processing; 09132 Signal transduction; 04064 NF-kappa B signaling pathway [PATH:ko04064]; K05477 TNFSF14, LIGHT, CD258; tumor necrosis factor ligand superfamily member 14	09130 Environmental Information Processing; 09133 Signaling molecules and interaction; 04060 Cytokine-cytokine receptor interaction [PATH:ko04060]; K05477 TNFSF14, LIGHT, CD258; tumor necrosis factor ligand superfamily member 14	09130 Environmental Information Processing; 09133 Signaling molecules and interaction; 04061 Viral protein interaction with cytokine and cytokine receptor [PATH:ko04061]; K05477 TNFSF14, LIGHT, CD258; tumor necrosis factor ligand superfamily member 14	09160 Human Diseases; 09172 Infectious disease: viral; 05168 Herpes simplex virus 1 infection [PATH:ko05168]; K05477 TNFSF14, LIGHT, CD258; tumor necrosis factor ligand superfamily member 14	09180 Brite Hierarchies; 09183 Protein families: signaling and cellular processes; 04052 Cytokines and growth factors [BR:ko04052]; K05477 TNFSF14, LIGHT, CD258; tumor necrosis factor ligand superfamily member 14	09180 Brite Hierarchies; 09183 Protein families: signaling and cellular processes; 04090 CD molecules [BR:ko04090]; K05477 TNFSF14, LIGHT, CD258; tumor necrosis factor ligand superfamily member 14
K00276	3	0.03	0.03	0.477121	primary-amine oxidase [EC:1.4.3.21]	09100 Metabolism; 09105 Amino acid metabolism; 00260 Glycine, serine and threonine metabolism [PATH:ko00260]; K00276 AOC3, AOC2, tynA; primary-amine oxidase [EC:1.4.3.21]	09100 Metabolism; 09105 Amino acid metabolism; 00350 Tyrosine metabolism [PATH:ko00350]; K00276 AOC3, AOC2, tynA; primary-amine oxidase [EC:1.4.3.21]	09100 Metabolism; 09105 Amino acid metabolism; 00360 Phenylalanine metabolism [PATH:ko00360]; K00276 AOC3, AOC2, tynA; primary-amine oxidase [EC:1.4.3.21]	09100 Metabolism; 09106 Metabolism of other amino acids; 00410 beta-Alanine metabolism [PATH:ko00410]; K00276 AOC3, AOC2, tynA; primary-amine oxidase [EC:1.4.3.21]	09100 Metabolism; 09110 Biosynthesis of other secondary metabolites; 00950 Isoquinoline alkaloid biosynthesis [PATH:ko00950]; K00276 AOC3, AOC2, tynA; primary-amine oxidase [EC:1.4.3.21]	09100 Metabolism; 09110 Biosynthesis of other secondary metabolites; 00960 Tropane, piperidine and pyridine alkaloid biosynthesis [PATH:ko00960]; K00276 AOC3, AOC2, tynA; primary-amine oxidase [EC:1.4.3.21]
K22073	3	0.03	0.03	0.477121	transferase CAF17, mitochondrial [EC:2.1.-.-]	09180 Brite Hierarchies; 09182 Protein families: genetic information processing; 03029 Mitochondrial biogenesis [BR:ko03029]; K22073 IBA57; transferase CAF17, mitochondrial [EC:2.1.-.-]
K05937	3	0.03	0.03	0.477121	uncharacterized protein	09190 Not Included in Pathway or Brite; 09194 Poorly characterized; 99997 Function unknown; K05937 K05937; uncharacterized protein
K04611	3	0.03	0.03	0.477121	metabotropic X receptor	09180 Brite Hierarchies; 09183 Protein families: signaling and cellular processes; 04030 G protein-coupled receptors [BR:ko04030]; K04611 MXR; metabotropic X receptor
K22539	3	0.03	0.03	0.477121	pectate lyase [EC:4.2.2.2]	09100 Metabolism; 09101 Carbohydrate metabolism; 00040 Pentose and glucuronate interconversions [PATH:ko00040]; K22539 PLY; pectate lyase [EC:4.2.2.2]
K08503	3	0.03	0.03	0.477121	syntaxin of plants SYP5	09120 Genetic Information Processing; 09123 Folding, sorting and degradation; 04130 SNARE interactions in vesicular transport [PATH:ko04130]; K08503 SYP5; syntaxin of plants SYP5	09180 Brite Hierarchies; 09182 Protein families: genetic information processing; 04131 Membrane trafficking [BR:ko04131]; K08503 SYP5; syntaxin of plants SYP5
K19882	3	0.03	0.03	0.477121	O-palmitoleoyl-L-serine hydrolase [EC:3.1.1.98]	09130 Environmental Information Processing; 09132 Signal transduction; 04310 Wnt signaling pathway [PATH:ko04310]; K19882 NOTUM; O-palmitoleoyl-L-serine hydrolase [EC:3.1.1.98]
K12022	3	0.03	0.03	0.477121	tripartite motif-containing protein 46	09180 Brite Hierarchies; 09182 Protein families: genetic information processing; 04121 Ubiquitin system [BR:ko04121]; K12022 TRIM46; tripartite motif-containing protein 46
K08508	3	0.03	0.03	0.477121	synaptosomal-associated protein 23	09120 Genetic Information Processing; 09123 Folding, sorting and degradation; 04130 SNARE interactions in vesicular transport [PATH:ko04130]; K08508 SNAP23; synaptosomal-associated protein 23	09150 Organismal Systems; 09151 Immune system; 04611 Platelet activation [PATH:ko04611]; K08508 SNAP23; synaptosomal-associated protein 23	09180 Brite Hierarchies; 09182 Protein families: genetic information processing; 04131 Membrane trafficking [BR:ko04131]; K08508 SNAP23; synaptosomal-associated protein 23	09180 Brite Hierarchies; 09183 Protein families: signaling and cellular processes; 04147 Exosome [BR:ko04147]; K08508 SNAP23; synaptosomal-associated protein 23
K05941	3	0.03	0.03	0.477121	glutathione gamma-glutamylcysteinyltransferase [EC:2.3.2.15]	09190 Not Included in Pathway or Brite; 09191 Unclassified: metabolism; 99980 Enzymes with EC numbers; K05941 E2.3.2.15; glutathione gamma-glutamylcysteinyltransferase [EC:2.3.2.15]
K09834	3	0.03	0.03	0.477121	tocopherol cyclase [EC:5.5.1.24]	09100 Metabolism; 09108 Metabolism of cofactors and vitamins; 00130 Ubiquinone and other terpenoid-quinone biosynthesis [PATH:ko00130]; K09834 VTE1, SXD1; tocopherol cyclase [EC:5.5.1.24]
K00748	3	0.03	0.03	0.477121	lipid-A-disaccharide synthase [EC:2.4.1.182]	09100 Metabolism; 09107 Glycan biosynthesis and metabolism; 00540 Lipopolysaccharide biosynthesis [PATH:ko00540]; K00748 lpxB; lipid-A-disaccharide synthase [EC:2.4.1.182]	09180 Brite Hierarchies; 09181 Protein families: metabolism; 01005 Lipopolysaccharide biosynthesis proteins [BR:ko01005]; K00748 lpxB; lipid-A-disaccharide synthase [EC:2.4.1.182]
K22542	3	0.03	0.03	0.477121	cycloaraneosene synthase [EC:4.2.3.191]	09190 Not Included in Pathway or Brite; 09191 Unclassified: metabolism; 99980 Enzymes with EC numbers; K22542 SDNA; cycloaraneosene synthase [EC:4.2.3.191]
K22548	3	0.03	0.03	0.477121	trans-L-3-hydroxyproline dehydratase [EC:4.2.1.77]	09100 Metabolism; 09105 Amino acid metabolism; 00330 Arginine and proline metabolism [PATH:ko00330]; K22548 lhpL; trans-L-3-hydroxyproline dehydratase [EC:4.2.1.77]
K19890	3	0.03	0.03	0.477121	(R)-6-hydroxynicotine oxidase [EC:1.5.3.6]	09100 Metabolism; 09108 Metabolism of cofactors and vitamins; 00760 Nicotinate and nicotinamide metabolism [PATH:ko00760]; K19890 6-hdno; (R)-6-hydroxynicotine oxidase [EC:1.5.3.6]
K03301	3	0.03	0.03	0.477121	ATP:ADP antiporter, AAA family	09190 Not Included in Pathway or Brite; 09193 Unclassified: signaling and cellular processes; 99977 Transport; K03301 TC.AAA; ATP:ADP antiporter, AAA family
K18571	3	0.03	0.03	0.477121	putative sulfotransferase [EC:2.8.2.-]	09100 Metabolism; 09110 Biosynthesis of other secondary metabolites; 00332 Carbapenem biosynthesis [PATH:ko00332]; K18571 cmmSu; putative sulfotransferase [EC:2.8.2.-]
K22099	3	0.03	0.03	0.477121	dihydrofolate synthase / folylpolyglutamate synthase [EC:6.3.2.12 6.3.2.17]	09100 Metabolism; 09108 Metabolism of cofactors and vitamins; 00790 Folate biosynthesis [PATH:ko00790]; K22099 folC2; dihydrofolate synthase / folylpolyglutamate synthase [EC:6.3.2.12 6.3.2.17]
K13365	3	0.03	0.03	0.477121	sodium/hydrogen exchange regulatory cofactor NHE-RF1	09140 Cellular Processes; 09144 Cellular community - eukaryotes; 04530 Tight junction [PATH:ko04530]; K13365 SLC9A3R1, NHERF1; sodium/hydrogen exchange regulatory cofactor NHE-RF1	09150 Organismal Systems; 09152 Endocrine system; 04928 Parathyroid hormone synthesis, secretion and action [PATH:ko04928]; K13365 SLC9A3R1, NHERF1; sodium/hydrogen exchange regulatory cofactor NHE-RF1	09160 Human Diseases; 09172 Infectious disease: viral; 05165 Human papillomavirus infection [PATH:ko05165]; K13365 SLC9A3R1, NHERF1; sodium/hydrogen exchange regulatory cofactor NHE-RF1	09160 Human Diseases; 09171 Infectious disease: bacterial; 05130 Pathogenic Escherichia coli infection [PATH:ko05130]; K13365 SLC9A3R1, NHERF1; sodium/hydrogen exchange regulatory cofactor NHE-RF1	09180 Brite Hierarchies; 09183 Protein families: signaling and cellular processes; 02000 Transporters [BR:ko02000]; K13365 SLC9A3R1, NHERF1; sodium/hydrogen exchange regulatory cofactor NHE-RF1
K04631	3	0.03	0.03	0.477121	guanine nucleotide-binding protein G(t) subunit alpha 1/2	09150 Organismal Systems; 09157 Sensory system; 04744 Phototransduction [PATH:ko04744]; K04631 GNAT1_2; guanine nucleotide-binding protein G(t) subunit alpha 1/2	09180 Brite Hierarchies; 09183 Protein families: signaling and cellular processes; 04031 GTP-binding proteins [BR:ko04031]; K04631 GNAT1_2; guanine nucleotide-binding protein G(t) subunit alpha 1/2
K04633	3	0.03	0.03	0.477121	guanine nucleotide-binding protein G(olf) subunit alpha	09130 Environmental Information Processing; 09132 Signal transduction; 04020 Calcium signaling pathway [PATH:ko04020]; K04633 GNAL; guanine nucleotide-binding protein G(olf) subunit alpha	09150 Organismal Systems; 09156 Nervous system; 04728 Dopaminergic synapse [PATH:ko04728]; K04633 GNAL; guanine nucleotide-binding protein G(olf) subunit alpha	09150 Organismal Systems; 09157 Sensory system; 04740 Olfactory transduction [PATH:ko04740]; K04633 GNAL; guanine nucleotide-binding protein G(olf) subunit alpha	09160 Human Diseases; 09174 Infectious disease: parasitic; 05146 Amoebiasis [PATH:ko05146]; K04633 GNAL; guanine nucleotide-binding protein G(olf) subunit alpha	09160 Human Diseases; 09174 Infectious disease: parasitic; 05142 Chagas disease [PATH:ko05142]; K04633 GNAL; guanine nucleotide-binding protein G(olf) subunit alpha	09160 Human Diseases; 09164 Neurodegenerative disease; 05012 Parkinson disease [PATH:ko05012]; K04633 GNAL; guanine nucleotide-binding protein G(olf) subunit alpha	09180 Brite Hierarchies; 09183 Protein families: signaling and cellular processes; 04031 GTP-binding proteins [BR:ko04031]; K04633 GNAL; guanine nucleotide-binding protein G(olf) subunit alpha
K04634	3	0.03	0.03	0.477121	guanine nucleotide-binding protein G(q) subunit alpha	09130 Environmental Information Processing; 09132 Signal transduction; 04015 Rap1 signaling pathway [PATH:ko04015]; K04634 GNAQ; guanine nucleotide-binding protein G(q) subunit alpha	09130 Environmental Information Processing; 09132 Signal transduction; 04371 Apelin signaling pathway [PATH:ko04371]; K04634 GNAQ; guanine nucleotide-binding protein G(q) subunit alpha	09130 Environmental Information Processing; 09132 Signal transduction; 04020 Calcium signaling pathway [PATH:ko04020]; K04634 GNAQ; guanine nucleotide-binding protein G(q) subunit alpha	09130 Environmental Information Processing; 09132 Signal transduction; 04071 Sphingolipid signaling pathway [PATH:ko04071]; K04634 GNAQ; guanine nucleotide-binding protein G(q) subunit alpha	09130 Environmental Information Processing; 09132 Signal transduction; 04022 cGMP-PKG signaling pathway [PATH:ko04022]; K04634 GNAQ; guanine nucleotide-binding protein G(q) subunit alpha	09140 Cellular Processes; 09144 Cellular community - eukaryotes; 04540 Gap junction [PATH:ko04540]; K04634 GNAQ; guanine nucleotide-binding protein G(q) subunit alpha	09150 Organismal Systems; 09151 Immune system; 04611 Platelet activation [PATH:ko04611]; K04634 GNAQ; guanine nucleotide-binding protein G(q) subunit alpha	09150 Organismal Systems; 09151 Immune system; 04062 Chemokine signaling pathway [PATH:ko04062]; K04634 GNAQ; guanine nucleotide-binding protein G(q) subunit alpha	09150 Organismal Systems; 09152 Endocrine system; 04911 Insulin secretion [PATH:ko04911]; K04634 GNAQ; guanine nucleotide-binding protein G(q) subunit alpha	09150 Organismal Systems; 09152 Endocrine system; 04922 Glucagon signaling pathway [PATH:ko04922]; K04634 GNAQ; guanine nucleotide-binding protein G(q) subunit alpha	09150 Organismal Systems; 09152 Endocrine system; 04929 GnRH secretion [PATH:ko04929]; K04634 GNAQ; guanine nucleotide-binding protein G(q) subunit alpha	09150 Organismal Systems; 09152 Endocrine system; 04912 GnRH signaling pathway [PATH:ko04912]; K04634 GNAQ; guanine nucleotide-binding protein G(q) subunit alpha	09150 Organismal Systems; 09152 Endocrine system; 04915 Estrogen signaling pathway [PATH:ko04915]; K04634 GNAQ; guanine nucleotide-binding protein G(q) subunit alpha	09150 Organismal Systems; 09152 Endocrine system; 04921 Oxytocin signaling pathway [PATH:ko04921]; K04634 GNAQ; guanine nucleotide-binding protein G(q) subunit alpha	09150 Organismal Systems; 09152 Endocrine system; 04935 Growth hormone synthesis, secretion and action [PATH:ko04935]; K04634 GNAQ; guanine nucleotide-binding protein G(q) subunit alpha	09150 Organismal Systems; 09152 Endocrine system; 04918 Thyroid hormone synthesis [PATH:ko04918]; K04634 GNAQ; guanine nucleotide-binding protein G(q) subunit alpha	09150 Organismal Systems; 09152 Endocrine system; 04928 Parathyroid hormone synthesis, secretion and action [PATH:ko04928]; K04634 GNAQ; guanine nucleotide-binding protein G(q) subunit alpha	09150 Organismal Systems; 09152 Endocrine system; 04916 Melanogenesis [PATH:ko04916]; K04634 GNAQ; guanine nucleotide-binding protein G(q) subunit alpha	09150 Organismal Systems; 09152 Endocrine system; 04924 Renin secretion [PATH:ko04924]; K04634 GNAQ; guanine nucleotide-binding protein G(q) subunit alpha	09150 Organismal Systems; 09152 Endocrine system; 04925 Aldosterone synthesis and secretion [PATH:ko04925]; K04634 GNAQ; guanine nucleotide-binding protein G(q) subunit alpha	09150 Organismal Systems; 09152 Endocrine system; 04927 Cortisol synthesis and secretion [PATH:ko04927]; K04634 GNAQ; guanine nucleotide-binding protein G(q) subunit alpha	09150 Organismal Systems; 09153 Circulatory system; 04261 Adrenergic signaling in cardiomyocytes [PATH:ko04261]; K04634 GNAQ; guanine nucleotide-binding protein G(q) subunit alpha	09150 Organismal Systems; 09153 Circulatory system; 04270 Vascular smooth muscle contraction [PATH:ko04270]; K04634 GNAQ; guanine nucleotide-binding protein G(q) subunit alpha	09150 Organismal Systems; 09154 Digestive system; 04970 Salivary secretion [PATH:ko04970]; K04634 GNAQ; guanine nucleotide-binding protein G(q) subunit alpha	09150 Organismal Systems; 09154 Digestive system; 04971 Gastric acid secretion [PATH:ko04971]; K04634 GNAQ; guanine nucleotide-binding protein G(q) subunit alpha	09150 Organismal Systems; 09154 Digestive system; 04972 Pancreatic secretion [PATH:ko04972]; K04634 GNAQ; guanine nucleotide-binding protein G(q) subunit alpha	09150 Organismal Systems; 09155 Excretory system; 04961 Endocrine and other factor-regulated calcium reabsorption [PATH:ko04961]; K04634 GNAQ; guanine nucleotide-binding protein G(q) subunit alpha	09150 Organismal Systems; 09156 Nervous system; 04724 Glutamatergic synapse [PATH:ko04724]; K04634 GNAQ; guanine nucleotide-binding protein G(q) subunit alpha	09150 Organismal Systems; 09156 Nervous system; 04725 Cholinergic synapse [PATH:ko04725]; K04634 GNAQ; guanine nucleotide-binding protein G(q) subunit alpha	09150 Organismal Systems; 09156 Nervous system; 04728 Dopaminergic synapse [PATH:ko04728]; K04634 GNAQ; guanine nucleotide-binding protein G(q) subunit alpha	09150 Organismal Systems; 09156 Nervous system; 04726 Serotonergic synapse [PATH:ko04726]; K04634 GNAQ; guanine nucleotide-binding protein G(q) subunit alpha	09150 Organismal Systems; 09156 Nervous system; 04720 Long-term potentiation [PATH:ko04720]; K04634 GNAQ; guanine nucleotide-binding protein G(q) subunit alpha	09150 Organismal Systems; 09156 Nervous system; 04730 Long-term depression [PATH:ko04730]; K04634 GNAQ; guanine nucleotide-binding protein G(q) subunit alpha	09150 Organismal Systems; 09156 Nervous system; 04723 Retrograde endocannabinoid signaling [PATH:ko04723]; K04634 GNAQ; guanine nucleotide-binding protein G(q) subunit alpha	09150 Organismal Systems; 09157 Sensory system; 04745 Phototransduction - fly [PATH:ko04745]; K04634 GNAQ; guanine nucleotide-binding protein G(q) subunit alpha	09150 Organismal Systems; 09157 Sensory system; 04750 Inflammatory mediator regulation of TRP channels [PATH:ko04750]; K04634 GNAQ; guanine nucleotide-binding protein G(q) subunit alpha	09150 Organismal Systems; 09158 Development and regeneration; 04361 Axon regeneration [PATH:ko04361]; K04634 GNAQ; guanine nucleotide-binding protein G(q) subunit alpha	09150 Organismal Systems; 09159 Environmental adaptation; 04713 Circadian entrainment [PATH:ko04713]; K04634 GNAQ; guanine nucleotide-binding protein G(q) subunit alpha	09160 Human Diseases; 09161 Cancer: overview; 05200 Pathways in cancer [PATH:ko05200]; K04634 GNAQ; guanine nucleotide-binding protein G(q) subunit alpha	09160 Human Diseases; 09172 Infectious disease: viral; 05170 Human immunodeficiency virus 1 infection [PATH:ko05170]; K04634 GNAQ; guanine nucleotide-binding protein G(q) subunit alpha	09160 Human Diseases; 09172 Infectious disease: viral; 05163 Human cytomegalovirus infection [PATH:ko05163]; K04634 GNAQ; guanine nucleotide-binding protein G(q) subunit alpha	09160 Human Diseases; 09171 Infectious disease: bacterial; 05135 Yersinia infection [PATH:ko05135]; K04634 GNAQ; guanine nucleotide-binding protein G(q) subunit alpha	09160 Human Diseases; 09174 Infectious disease: parasitic; 05146 Amoebiasis [PATH:ko05146]; K04634 GNAQ; guanine nucleotide-binding protein G(q) subunit alpha	09160 Human Diseases; 09174 Infectious disease: parasitic; 05142 Chagas disease [PATH:ko05142]; K04634 GNAQ; guanine nucleotide-binding protein G(q) subunit alpha	09160 Human Diseases; 09174 Infectious disease: parasitic; 05143 African trypanosomiasis [PATH:ko05143]; K04634 GNAQ; guanine nucleotide-binding protein G(q) subunit alpha	09160 Human Diseases; 09164 Neurodegenerative disease; 05010 Alzheimer disease [PATH:ko05010]; K04634 GNAQ; guanine nucleotide-binding protein G(q) subunit alpha	09160 Human Diseases; 09164 Neurodegenerative disease; 05016 Huntington disease [PATH:ko05016]; K04634 GNAQ; guanine nucleotide-binding protein G(q) subunit alpha	09160 Human Diseases; 09164 Neurodegenerative disease; 05017 Spinocerebellar ataxia [PATH:ko05017]; K04634 GNAQ; guanine nucleotide-binding protein G(q) subunit alpha	09160 Human Diseases; 09164 Neurodegenerative disease; 05022 Pathways of neurodegeneration - multiple diseases [PATH:ko05022]; K04634 GNAQ; guanine nucleotide-binding protein G(q) subunit alpha	09160 Human Diseases; 09167 Endocrine and metabolic disease; 04934 Cushing syndrome [PATH:ko04934]; K04634 GNAQ; guanine nucleotide-binding protein G(q) subunit alpha	09180 Brite Hierarchies; 09183 Protein families: signaling and cellular processes; 04147 Exosome [BR:ko04147]; K04634 GNAQ; guanine nucleotide-binding protein G(q) subunit alpha	09180 Brite Hierarchies; 09183 Protein families: signaling and cellular processes; 04031 GTP-binding proteins [BR:ko04031]; K04634 GNAQ; guanine nucleotide-binding protein G(q) subunit alpha
K04635	3	0.03	0.03	0.477121	guanine nucleotide-binding protein subunit alpha-11	09130 Environmental Information Processing; 09132 Signal transduction; 04020 Calcium signaling pathway [PATH:ko04020]; K04635 GNA11; guanine nucleotide-binding protein subunit alpha-11	09130 Environmental Information Processing; 09132 Signal transduction; 04022 cGMP-PKG signaling pathway [PATH:ko04022]; K04635 GNA11; guanine nucleotide-binding protein subunit alpha-11	09140 Cellular Processes; 09144 Cellular community - eukaryotes; 04540 Gap junction [PATH:ko04540]; K04635 GNA11; guanine nucleotide-binding protein subunit alpha-11	09150 Organismal Systems; 09152 Endocrine system; 04911 Insulin secretion [PATH:ko04911]; K04635 GNA11; guanine nucleotide-binding protein subunit alpha-11	09150 Organismal Systems; 09152 Endocrine system; 04929 GnRH secretion [PATH:ko04929]; K04635 GNA11; guanine nucleotide-binding protein subunit alpha-11	09150 Organismal Systems; 09152 Endocrine system; 04912 GnRH signaling pathway [PATH:ko04912]; K04635 GNA11; guanine nucleotide-binding protein subunit alpha-11	09150 Organismal Systems; 09152 Endocrine system; 04935 Growth hormone synthesis, secretion and action [PATH:ko04935]; K04635 GNA11; guanine nucleotide-binding protein subunit alpha-11	09150 Organismal Systems; 09152 Endocrine system; 04928 Parathyroid hormone synthesis, secretion and action [PATH:ko04928]; K04635 GNA11; guanine nucleotide-binding protein subunit alpha-11	09150 Organismal Systems; 09152 Endocrine system; 04925 Aldosterone synthesis and secretion [PATH:ko04925]; K04635 GNA11; guanine nucleotide-binding protein subunit alpha-11	09150 Organismal Systems; 09152 Endocrine system; 04927 Cortisol synthesis and secretion [PATH:ko04927]; K04635 GNA11; guanine nucleotide-binding protein subunit alpha-11	09150 Organismal Systems; 09153 Circulatory system; 04270 Vascular smooth muscle contraction [PATH:ko04270]; K04635 GNA11; guanine nucleotide-binding protein subunit alpha-11	09150 Organismal Systems; 09156 Nervous system; 04725 Cholinergic synapse [PATH:ko04725]; K04635 GNA11; guanine nucleotide-binding protein subunit alpha-11	09150 Organismal Systems; 09156 Nervous system; 04730 Long-term depression [PATH:ko04730]; K04635 GNA11; guanine nucleotide-binding protein subunit alpha-11	09160 Human Diseases; 09161 Cancer: overview; 05200 Pathways in cancer [PATH:ko05200]; K04635 GNA11; guanine nucleotide-binding protein subunit alpha-11	09160 Human Diseases; 09172 Infectious disease: viral; 05170 Human immunodeficiency virus 1 infection [PATH:ko05170]; K04635 GNA11; guanine nucleotide-binding protein subunit alpha-11	09160 Human Diseases; 09172 Infectious disease: viral; 05163 Human cytomegalovirus infection [PATH:ko05163]; K04635 GNA11; guanine nucleotide-binding protein subunit alpha-11	09160 Human Diseases; 09174 Infectious disease: parasitic; 05146 Amoebiasis [PATH:ko05146]; K04635 GNA11; guanine nucleotide-binding protein subunit alpha-11	09160 Human Diseases; 09174 Infectious disease: parasitic; 05142 Chagas disease [PATH:ko05142]; K04635 GNA11; guanine nucleotide-binding protein subunit alpha-11	09160 Human Diseases; 09167 Endocrine and metabolic disease; 04934 Cushing syndrome [PATH:ko04934]; K04635 GNA11; guanine nucleotide-binding protein subunit alpha-11	09180 Brite Hierarchies; 09183 Protein families: signaling and cellular processes; 04147 Exosome [BR:ko04147]; K04635 GNA11; guanine nucleotide-binding protein subunit alpha-11	09180 Brite Hierarchies; 09183 Protein families: signaling and cellular processes; 04031 GTP-binding proteins [BR:ko04031]; K04635 GNA11; guanine nucleotide-binding protein subunit alpha-11
K04636	3	0.03	0.03	0.477121	guanine nucleotide-binding protein subunit alpha-14	09130 Environmental Information Processing; 09132 Signal transduction; 04020 Calcium signaling pathway [PATH:ko04020]; K04636 GNA14; guanine nucleotide-binding protein subunit alpha-14	09160 Human Diseases; 09174 Infectious disease: parasitic; 05146 Amoebiasis [PATH:ko05146]; K04636 GNA14; guanine nucleotide-binding protein subunit alpha-14	09160 Human Diseases; 09174 Infectious disease: parasitic; 05142 Chagas disease [PATH:ko05142]; K04636 GNA14; guanine nucleotide-binding protein subunit alpha-14	09180 Brite Hierarchies; 09183 Protein families: signaling and cellular processes; 04031 GTP-binding proteins [BR:ko04031]; K04636 GNA14; guanine nucleotide-binding protein subunit alpha-14
K03318	3	0.03	0.03	0.477121	tyrosine permease	09180 Brite Hierarchies; 09183 Protein families: signaling and cellular processes; 02000 Transporters [BR:ko02000]; K03318 tutB; tyrosine permease
K17262	3	0.03	0.03	0.477121	tubulin-specific chaperone B	09180 Brite Hierarchies; 09183 Protein families: signaling and cellular processes; 04812 Cytoskeleton proteins [BR:ko04812]; K17262 TBCB, CKAP1, ALF1; tubulin-specific chaperone B	09180 Brite Hierarchies; 09183 Protein families: signaling and cellular processes; 04147 Exosome [BR:ko04147]; K17262 TBCB, CKAP1, ALF1; tubulin-specific chaperone B
K00768	3	0.03	0.03	0.477121	nicotinate-nucleotide--dimethylbenzimidazole phosphoribosyltransferase [EC:2.4.2.21]	09100 Metabolism; 09108 Metabolism of cofactors and vitamins; 00860 Porphyrin and chlorophyll metabolism [PATH:ko00860]; K00768 E2.4.2.21, cobU, cobT; nicotinate-nucleotide--dimethylbenzimidazole phosphoribosyltransferase [EC:2.4.2.21]
K04648	3	0.03	0.03	0.477121	dynactin 1	09150 Organismal Systems; 09155 Excretory system; 04962 Vasopressin-regulated water reabsorption [PATH:ko04962]; K04648 DCTN1; dynactin 1	09160 Human Diseases; 09171 Infectious disease: bacterial; 05132 Salmonella infection [PATH:ko05132]; K04648 DCTN1; dynactin 1	09160 Human Diseases; 09164 Neurodegenerative disease; 05014 Amyotrophic lateral sclerosis [PATH:ko05014]; K04648 DCTN1; dynactin 1	09160 Human Diseases; 09164 Neurodegenerative disease; 05016 Huntington disease [PATH:ko05016]; K04648 DCTN1; dynactin 1	09160 Human Diseases; 09164 Neurodegenerative disease; 05022 Pathways of neurodegeneration - multiple diseases [PATH:ko05022]; K04648 DCTN1; dynactin 1	09180 Brite Hierarchies; 09182 Protein families: genetic information processing; 04131 Membrane trafficking [BR:ko04131]; K04648 DCTN1; dynactin 1	09180 Brite Hierarchies; 09182 Protein families: genetic information processing; 03036 Chromosome and associated proteins [BR:ko03036]; K04648 DCTN1; dynactin 1	09180 Brite Hierarchies; 09183 Protein families: signaling and cellular processes; 04812 Cytoskeleton proteins [BR:ko04812]; K04648 DCTN1; dynactin 1
K03323	3	0.03	0.03	0.477121	solute carrier family 29 (equilibrative nucleoside transporter), member 4	09180 Brite Hierarchies; 09183 Protein families: signaling and cellular processes; 02000 Transporters [BR:ko02000]; K03323 SLC29A4, ENT4; solute carrier family 29 (equilibrative nucleoside transporter), member 4
K21245	3	0.03	0.03	0.477121	transcription factor SPT20 homolog	09140 Cellular Processes; 09141 Transport and catabolism; 04140 Autophagy - animal [PATH:ko04140]; K21245 SUPT20H; transcription factor SPT20 homolog	09180 Brite Hierarchies; 09182 Protein families: genetic information processing; 03036 Chromosome and associated proteins [BR:ko03036]; K21245 SUPT20H; transcription factor SPT20 homolog
K12513	3	0.03	0.03	0.477121	tight adherence protein E	09180 Brite Hierarchies; 09183 Protein families: signaling and cellular processes; 02044 Secretion system [BR:ko02044]; K12513 tadE; tight adherence protein E
K07219	3	0.03	0.03	0.477121	putative molybdopterin biosynthesis protein	09190 Not Included in Pathway or Brite; 09193 Unclassified: signaling and cellular processes; 99994 Others; K07219 K07219; putative molybdopterin biosynthesis protein
K18599	3	0.03	0.03	0.477121	nuclear migration protein JNM1	09180 Brite Hierarchies; 09183 Protein families: signaling and cellular processes; 04812 Cytoskeleton proteins [BR:ko04812]; K18599 JNM1; nuclear migration protein JNM1
K22572	3	0.03	0.03	0.477121	5-dehydrofumagillol 5-reductase [EC:1.1.1.437]	09190 Not Included in Pathway or Brite; 09191 Unclassified: metabolism; 99988 Secondary metabolism; K22572 AF490; fumagillin biosynthesis stereoselective ketoreductase
K17277	3	0.03	0.03	0.477121	epidermal growth factor receptor kinase substrate 8	09180 Brite Hierarchies; 09182 Protein families: genetic information processing; 04131 Membrane trafficking [BR:ko04131]; K17277 EPS8; epidermal growth factor receptor kinase substrate 8	09180 Brite Hierarchies; 09183 Protein families: signaling and cellular processes; 04147 Exosome [BR:ko04147]; K17277 EPS8; epidermal growth factor receptor kinase substrate 8
K22575	3	0.03	0.03	0.477121	fumagillin biosynthesis monooxygenase	09190 Not Included in Pathway or Brite; 09191 Unclassified: metabolism; 99988 Secondary metabolism; K22575 AF470; fumagillin biosynthesis monooxygenase
K17279	3	0.03	0.03	0.477121	receptor expression-enhancing protein 5/6	09180 Brite Hierarchies; 09183 Protein families: signaling and cellular processes; 04147 Exosome [BR:ko04147]; K17279 REEP5_6; receptor expression-enhancing protein 5/6
K22578	3	0.03	0.03	0.477121	sesamin methylene transferase [EC:2.1.5.1]	09190 Not Included in Pathway or Brite; 09191 Unclassified: metabolism; 99980 Enzymes with EC numbers; K22578 sesA; sesamin methylene transferase [EC:2.1.5.1]
K26460	3	0.03	0.03	0.477121	leucine zipper putative tumor suppressor 1	09190 Not Included in Pathway or Brite; 09193 Unclassified: signaling and cellular processes; 99995 Signaling proteins; K26460 LZTS1; leucine zipper putative tumor suppressor 1
K12061	3	0.03	0.03	0.477121	conjugal transfer pilus assembly protein TraW	09180 Brite Hierarchies; 09183 Protein families: signaling and cellular processes; 02044 Secretion system [BR:ko02044]; K12061 traW; conjugal transfer pilus assembly protein TraW
K03330	3	0.03	0.03	0.477121	glutamyl-tRNA(Gln) amidotransferase subunit E [EC:6.3.5.7]	09120 Genetic Information Processing; 09122 Translation; 00970 Aminoacyl-tRNA biosynthesis [PATH:ko00970]; K03330 gatE; glutamyl-tRNA(Gln) amidotransferase subunit E [EC:6.3.5.7]
K07227	3	0.03	0.03	0.477121	heme iron utilization protein	09190 Not Included in Pathway or Brite; 09193 Unclassified: signaling and cellular processes; 99994 Others; K07227 chuX; heme iron utilization protein
K22586	3	0.03	0.03	0.477121	ethanol O-acetyltransferase [EC:2.3.1.268]	09190 Not Included in Pathway or Brite; 09191 Unclassified: metabolism; 99980 Enzymes with EC numbers; K22586 EAT1; ethanol O-acetyltransferase [EC:2.3.1.268]
K07234	3	0.03	0.03	0.477121	uncharacterized protein involved in response to NO	09190 Not Included in Pathway or Brite; 09193 Unclassified: signaling and cellular processes; 99994 Others; K07234 K07234; uncharacterized protein involved in response to NO
K09880	3	0.03	0.03	0.477121	enolase-phosphatase E1 [EC:3.1.3.77]	09100 Metabolism; 09105 Amino acid metabolism; 00270 Cysteine and methionine metabolism [PATH:ko00270]; K09880 mtnC, ENOPH1; enolase-phosphatase E1 [EC:3.1.3.77]
K21726	3	0.03	0.03	0.477121	4-nitrophenol 2-monooxygenase / 4-nitrocatechol 4-monooxygenase, oxygenase component [EC:1.14.13.29 1.14.13.166]	09100 Metabolism; 09111 Xenobiotics biodegradation and metabolism; 00627 Aminobenzoate degradation [PATH:ko00627]; K21726 npcA; 4-nitrophenol 2-monooxygenase / 4-nitrocatechol 4-monooxygenase, oxygenase component [EC:1.14.13.29 1.14.13.166]
K08565	3	0.03	0.03	0.477121	napsin-A [EC:3.4.23.-]	09140 Cellular Processes; 09141 Transport and catabolism; 04142 Lysosome [PATH:ko04142]; K08565 NAPSA; napsin-A [EC:3.4.23.-]	09180 Brite Hierarchies; 09181 Protein families: metabolism; 01002 Peptidases and inhibitors [BR:ko01002]; K08565 NAPSA; napsin-A [EC:3.4.23.-]
K07241	3	0.03	0.03	0.477121	nickel/cobalt transporter (NiCoT) family protein	09180 Brite Hierarchies; 09183 Protein families: signaling and cellular processes; 02000 Transporters [BR:ko02000]; K07241 hoxN, nixA; nickel/cobalt transporter (NiCoT) family protein
K25169	3	0.03	0.03	0.477121	heterocyst specific transport system permease protein	09180 Brite Hierarchies; 09183 Protein families: signaling and cellular processes; 02000 Transporters [BR:ko02000]; K25169 devC; heterocyst specific transport system permease protein
K25621	3	0.03	0.03	0.477121	3-oxo-4,17-pregnadiene-20-carboxyl-CoA hydratase alpha subunit [EC:4.2.1.-]	09190 Not Included in Pathway or Brite; 09191 Unclassified: metabolism; 99980 Enzymes with EC numbers; K25621 chsH2; 3-oxo-4,17-pregnadiene-20-carboxyl-CoA hydratase alpha subunit [EC:4.2.1.-]
K02048	3	0.03	0.03	0.477121	sulfate/thiosulfate transport system substrate-binding protein	09100 Metabolism; 09102 Energy metabolism; 00920 Sulfur metabolism [PATH:ko00920]; K02048 cysP; sulfate/thiosulfate transport system substrate-binding protein	09130 Environmental Information Processing; 09131 Membrane transport; 02010 ABC transporters [PATH:ko02010]; K02048 cysP; sulfate/thiosulfate transport system substrate-binding protein	09180 Brite Hierarchies; 09183 Protein families: signaling and cellular processes; 02000 Transporters [BR:ko02000]; K02048 cysP; sulfate/thiosulfate transport system substrate-binding protein
K04695	3	0.03	0.03	0.477121	suppressor of cytokine signaling 2	09130 Environmental Information Processing; 09132 Signal transduction; 04630 JAK-STAT signaling pathway [PATH:ko04630]; K04695 SOCS2, CIS2; suppressor of cytokine signaling 2	09150 Organismal Systems; 09152 Endocrine system; 04910 Insulin signaling pathway [PATH:ko04910]; K04695 SOCS2, CIS2; suppressor of cytokine signaling 2	09150 Organismal Systems; 09152 Endocrine system; 04917 Prolactin signaling pathway [PATH:ko04917]; K04695 SOCS2, CIS2; suppressor of cytokine signaling 2	09150 Organismal Systems; 09152 Endocrine system; 04935 Growth hormone synthesis, secretion and action [PATH:ko04935]; K04695 SOCS2, CIS2; suppressor of cytokine signaling 2	09160 Human Diseases; 09167 Endocrine and metabolic disease; 04930 Type II diabetes mellitus [PATH:ko04930]; K04695 SOCS2, CIS2; suppressor of cytokine signaling 2	09180 Brite Hierarchies; 09182 Protein families: genetic information processing; 04121 Ubiquitin system [BR:ko04121]; K04695 SOCS2, CIS2; suppressor of cytokine signaling 2
K04699	3	0.03	0.03	0.477121	suppressor of cytokine signaling 6/7	09130 Environmental Information Processing; 09132 Signal transduction; 04630 JAK-STAT signaling pathway [PATH:ko04630]; K04699 SOCS6_7; suppressor of cytokine signaling 6/7	09150 Organismal Systems; 09152 Endocrine system; 04917 Prolactin signaling pathway [PATH:ko04917]; K04699 SOCS6_7; suppressor of cytokine signaling 6/7	09180 Brite Hierarchies; 09182 Protein families: genetic information processing; 04121 Ubiquitin system [BR:ko04121]; K04699 SOCS6_7; suppressor of cytokine signaling 6/7
K16900	3	0.03	0.03	0.477121	two pore calcium channel protein, plant	09180 Brite Hierarchies; 09183 Protein families: signaling and cellular processes; 04040 Ion channels [BR:ko04040]; K16900 TPC1, CCH1; two pore calcium channel protein, plant
K16901	3	0.03	0.03	0.477121	anthranilate 3-monooxygenase (FAD) / 4-hydroxyphenylacetate 3-monooxygenase [EC:1.14.14.8 1.14.14.9]	09100 Metabolism; 09105 Amino acid metabolism; 00350 Tyrosine metabolism [PATH:ko00350]; K16901 K16901; anthranilate 3-monooxygenase (FAD) / 4-hydroxyphenylacetate 3-monooxygenase [EC:1.14.14.8 1.14.14.9]	09100 Metabolism; 09105 Amino acid metabolism; 00380 Tryptophan metabolism [PATH:ko00380]; K16901 K16901; anthranilate 3-monooxygenase (FAD) / 4-hydroxyphenylacetate 3-monooxygenase [EC:1.14.14.8 1.14.14.9]
K16905	3	0.03	0.03	0.477121	fluoroquinolone transport system permease protein	09130 Environmental Information Processing; 09131 Membrane transport; 02010 ABC transporters [PATH:ko02010]; K16905 K16905; fluoroquinolone transport system permease protein	09180 Brite Hierarchies; 09183 Protein families: signaling and cellular processes; 02000 Transporters [BR:ko02000]; K16905 K16905; fluoroquinolone transport system permease protein
K16906	3	0.03	0.03	0.477121	fluoroquinolone transport system permease protein	09130 Environmental Information Processing; 09131 Membrane transport; 02010 ABC transporters [PATH:ko02010]; K16906 K16906; fluoroquinolone transport system permease protein	09180 Brite Hierarchies; 09183 Protein families: signaling and cellular processes; 02000 Transporters [BR:ko02000]; K16906 K16906; fluoroquinolone transport system permease protein
K21299	3	0.03	0.03	0.477121	nicotinate D-ribonucleotide:phenol phospho-D-ribosyltransferase [EC:2.4.2.55]	09190 Not Included in Pathway or Brite; 09191 Unclassified: metabolism; 99980 Enzymes with EC numbers; K21299 arsAB; nicotinate D-ribonucleotide:phenol phospho-D-ribosyltransferase [EC:2.4.2.55]
K07269	3	0.03	0.03	0.477121	cell division protein YtfB	09180 Brite Hierarchies; 09182 Protein families: genetic information processing; 03036 Chromosome and associated proteins [BR:ko03036]; K07269 ytfB; cell division protein YtfB
K03836	3	0.03	0.03	0.477121	low affinity tryptophan permease	09180 Brite Hierarchies; 09183 Protein families: signaling and cellular processes; 02000 Transporters [BR:ko02000]; K03836 tnaB; low affinity tryptophan permease
K03837	3	0.03	0.03	0.477121	serine transporter	09180 Brite Hierarchies; 09183 Protein families: signaling and cellular processes; 02000 Transporters [BR:ko02000]; K03837 sdaC; serine transporter
K06405	3	0.03	0.03	0.477121	stage V sporulation protein AC	09190 Not Included in Pathway or Brite; 09193 Unclassified: signaling and cellular processes; 99978 Cell growth; K06405 spoVAC; stage V sporulation protein AC
K06407	3	0.03	0.03	0.477121	stage V sporulation protein AE	09190 Not Included in Pathway or Brite; 09193 Unclassified: signaling and cellular processes; 99978 Cell growth; K06407 spoVAE; stage V sporulation protein AE
K12570	3	0.03	0.03	0.477121	streptomycin 6-kinase [EC:2.7.1.72]	09100 Metabolism; 09110 Biosynthesis of other secondary metabolites; 00521 Streptomycin biosynthesis [PATH:ko00521]; K12570 aphD, strA; streptomycin 6-kinase [EC:2.7.1.72]	09180 Brite Hierarchies; 09183 Protein families: signaling and cellular processes; 01504 Antimicrobial resistance genes [BR:ko01504]; K12570 aphD, strA; streptomycin 6-kinase [EC:2.7.1.72]
K07274	3	0.03	0.03	0.477121	MipA family protein	09180 Brite Hierarchies; 09183 Protein families: signaling and cellular processes; 02000 Transporters [BR:ko02000]; K07274 mipA, ompV; MipA family protein
K12572	3	0.03	0.03	0.477121	PAB-dependent poly(A)-specific ribonuclease subunit 3	09120 Genetic Information Processing; 09123 Folding, sorting and degradation; 03018 RNA degradation [PATH:ko03018]; K12572 PAN3; PAB-dependent poly(A)-specific ribonuclease subunit 3	09180 Brite Hierarchies; 09182 Protein families: genetic information processing; 03019 Messenger RNA biogenesis [BR:ko03019]; K12572 PAN3; PAB-dependent poly(A)-specific ribonuclease subunit 3
K11258	3	0.03	0.03	0.477121	acetolactate synthase II small subunit [EC:2.2.1.6]	09100 Metabolism; 09101 Carbohydrate metabolism; 00650 Butanoate metabolism [PATH:ko00650]; K11258 ilvM; acetolactate synthase II small subunit [EC:2.2.1.6]	09100 Metabolism; 09101 Carbohydrate metabolism; 00660 C5-Branched dibasic acid metabolism [PATH:ko00660]; K11258 ilvM; acetolactate synthase II small subunit [EC:2.2.1.6]	09100 Metabolism; 09105 Amino acid metabolism; 00290 Valine, leucine and isoleucine biosynthesis [PATH:ko00290]; K11258 ilvM; acetolactate synthase II small subunit [EC:2.2.1.6]	09100 Metabolism; 09108 Metabolism of cofactors and vitamins; 00770 Pantothenate and CoA biosynthesis [PATH:ko00770]; K11258 ilvM; acetolactate synthase II small subunit [EC:2.2.1.6]
K16929	3	0.03	0.03	0.477121	energy-coupling factor transport system substrate-specific component	09180 Brite Hierarchies; 09183 Protein families: signaling and cellular processes; 02000 Transporters [BR:ko02000]; K16929 K16929; energy-coupling factor transport system substrate-specific component
K20901	3	0.03	0.03	0.477121	L-erythrulose 1-kinase [EC:2.7.1.209]	09190 Not Included in Pathway or Brite; 09191 Unclassified: metabolism; 99980 Enzymes with EC numbers; K20901 lerK; L-erythrulose 1-kinase [EC:2.7.1.209]
K20902	3	0.03	0.03	0.477121	D-erythrulose 4-kinase [EC:2.7.1.210]	09190 Not Included in Pathway or Brite; 09191 Unclassified: metabolism; 99980 Enzymes with EC numbers; K20902 derK; D-erythrulose 4-kinase [EC:2.7.1.210]
K20909	3	0.03	0.03	0.477121	anthrax toxin receptor	09150 Organismal Systems; 09151 Immune system; 04621 NOD-like receptor signaling pathway [PATH:ko04621]; K20909 ANTXR; anthrax toxin receptor
K03855	3	0.03	0.03	0.477121	ferredoxin like protein	09190 Not Included in Pathway or Brite; 09191 Unclassified: metabolism; 99982 Energy metabolism; K03855 fixX; ferredoxin like protein
K23019	3	0.03	0.03	0.477121	5-aminosalicylate 1,2-dioxygenase [EC:1.13.11.86]	09190 Not Included in Pathway or Brite; 09191 Unclassified: metabolism; 99980 Enzymes with EC numbers; K23019 mabB; 5-aminosalicylate 1,2-dioxygenase [EC:1.13.11.86]
K11261	3	0.03	0.03	0.477121	formylmethanofuran dehydrogenase subunit E [EC:1.2.7.12]	09100 Metabolism; 09102 Energy metabolism; 00680 Methane metabolism [PATH:ko00680]; K11261 fwdE, fmdE; formylmethanofuran dehydrogenase subunit E [EC:1.2.7.12]
K07747	3	0.03	0.03	0.477121	beta-site APP-cleaving enzyme 2 (memapsin 1) [EC:3.4.23.45]	09160 Human Diseases; 09164 Neurodegenerative disease; 05010 Alzheimer disease [PATH:ko05010]; K07747 BACE2; beta-site APP-cleaving enzyme 2 (memapsin 1) [EC:3.4.23.45]	09180 Brite Hierarchies; 09181 Protein families: metabolism; 01002 Peptidases and inhibitors [BR:ko01002]; K07747 BACE2; beta-site APP-cleaving enzyme 2 (memapsin 1) [EC:3.4.23.45]
K11267	3	0.03	0.03	0.477121	sister chromatid cohesion protein PDS5	09180 Brite Hierarchies; 09182 Protein families: genetic information processing; 03036 Chromosome and associated proteins [BR:ko03036]; K11267 PDS5; sister chromatid cohesion protein PDS5
K20453	3	0.03	0.03	0.477121	dimethylmaleate hydratase small subunit [EC:4.2.1.85]	09100 Metabolism; 09108 Metabolism of cofactors and vitamins; 00760 Nicotinate and nicotinamide metabolism [PATH:ko00760]; K20453 dmdB; dimethylmaleate hydratase small subunit [EC:4.2.1.85]
K15159	3	0.03	0.03	0.477121	mediator of RNA polymerase II transcription subunit 16	09150 Organismal Systems; 09152 Endocrine system; 04919 Thyroid hormone signaling pathway [PATH:ko04919]; K15159 MED16; mediator of RNA polymerase II transcription subunit 16	09180 Brite Hierarchies; 09182 Protein families: genetic information processing; 03021 Transcription machinery [BR:ko03021]; K15159 MED16; mediator of RNA polymerase II transcription subunit 16
K11720	3	0.03	0.03	0.477121	lipopolysaccharide export system permease protein	09130 Environmental Information Processing; 09131 Membrane transport; 02010 ABC transporters [PATH:ko02010]; K11720 lptG; lipopolysaccharide export system permease protein	09180 Brite Hierarchies; 09183 Protein families: signaling and cellular processes; 02000 Transporters [BR:ko02000]; K11720 lptG; lipopolysaccharide export system permease protein
K15615	3	0.03	0.03	0.477121	homeobox protein SIX4	09160 Human Diseases; 09161 Cancer: overview; 05202 Transcriptional misregulation in cancer [PATH:ko05202]; K15615 SIX4; homeobox protein SIX4	09180 Brite Hierarchies; 09182 Protein families: genetic information processing; 03000 Transcription factors [BR:ko03000]; K15615 SIX4; homeobox protein SIX4
K23024	3	0.03	0.03	0.477121	(+)-(1E,4E,6S,7R)-germacra-1(10),4-dien-6-ol synthase [EC:4.2.3.166]	09190 Not Included in Pathway or Brite; 09191 Unclassified: metabolism; 99980 Enzymes with EC numbers; K23024 E4.2.3.166; (+)-(1E,4E,6S,7R)-germacra-1(10),4-dien-6-ol synthase [EC:4.2.3.166]
K16488	3	0.03	0.03	0.477121	serologically defined colon cancer antigen 8	09180 Brite Hierarchies; 09182 Protein families: genetic information processing; 03036 Chromosome and associated proteins [BR:ko03036]; K16488 SDCCAG8; serologically defined colon cancer antigen 8
K15162	3	0.03	0.03	0.477121	mediator of RNA polymerase II transcription subunit 12	09150 Organismal Systems; 09152 Endocrine system; 04919 Thyroid hormone signaling pathway [PATH:ko04919]; K15162 MED12; mediator of RNA polymerase II transcription subunit 12	09180 Brite Hierarchies; 09182 Protein families: genetic information processing; 03021 Transcription machinery [BR:ko03021]; K15162 MED12; mediator of RNA polymerase II transcription subunit 12
K06439	3	0.03	0.03	0.477121	similar to spore coat protein	09190 Not Included in Pathway or Brite; 09193 Unclassified: signaling and cellular processes; 99978 Cell growth; K06439 yraD; similar to spore coat protein
K01225	3	0.03	0.03	0.477121	cellulose 1,4-beta-cellobiosidase [EC:3.2.1.91]	09100 Metabolism; 09101 Carbohydrate metabolism; 00500 Starch and sucrose metabolism [PATH:ko00500]; K01225 CBH1; cellulose 1,4-beta-cellobiosidase [EC:3.2.1.91]
K01227	3	0.03	0.03	0.477121	mannosyl-glycoprotein endo-beta-N-acetylglucosaminidase [EC:3.2.1.96]	09100 Metabolism; 09107 Glycan biosynthesis and metabolism; 00511 Other glycan degradation [PATH:ko00511]; K01227 ENGASE; mannosyl-glycoprotein endo-beta-N-acetylglucosaminidase [EC:3.2.1.96]
K10413	3	0.03	0.03	0.477121	dynein cytoplasmic 1 heavy chain	09140 Cellular Processes; 09141 Transport and catabolism; 04145 Phagosome [PATH:ko04145]; K10413 DYNC1H; dynein heavy chain 1, cytosolic	09150 Organismal Systems; 09155 Excretory system; 04962 Vasopressin-regulated water reabsorption [PATH:ko04962]; K10413 DYNC1H; dynein heavy chain 1, cytosolic	09160 Human Diseases; 09171 Infectious disease: bacterial; 05132 Salmonella infection [PATH:ko05132]; K10413 DYNC1H; dynein heavy chain 1, cytosolic	09180 Brite Hierarchies; 09182 Protein families: genetic information processing; 03036 Chromosome and associated proteins [BR:ko03036]; K10413 DYNC1H; dynein heavy chain 1, cytosolic	09180 Brite Hierarchies; 09183 Protein families: signaling and cellular processes; 04812 Cytoskeleton proteins [BR:ko04812]; K10413 DYNC1H; dynein heavy chain 1, cytosolic	09180 Brite Hierarchies; 09183 Protein families: signaling and cellular processes; 04147 Exosome [BR:ko04147]; K10413 DYNC1H; dynein heavy chain 1, cytosolic
K10414	3	0.03	0.03	0.477121	dynein cytoplasmic 2 heavy chain	09140 Cellular Processes; 09141 Transport and catabolism; 04145 Phagosome [PATH:ko04145]; K10414 DYNC2H, DNCH2; dynein heavy chain 2, cytosolic	09150 Organismal Systems; 09155 Excretory system; 04962 Vasopressin-regulated water reabsorption [PATH:ko04962]; K10414 DYNC2H, DNCH2; dynein heavy chain 2, cytosolic	09160 Human Diseases; 09171 Infectious disease: bacterial; 05132 Salmonella infection [PATH:ko05132]; K10414 DYNC2H, DNCH2; dynein heavy chain 2, cytosolic	09180 Brite Hierarchies; 09182 Protein families: genetic information processing; 03036 Chromosome and associated proteins [BR:ko03036]; K10414 DYNC2H, DNCH2; dynein heavy chain 2, cytosolic	09180 Brite Hierarchies; 09183 Protein families: signaling and cellular processes; 04812 Cytoskeleton proteins [BR:ko04812]; K10414 DYNC2H, DNCH2; dynein heavy chain 2, cytosolic
K10417	3	0.03	0.03	0.477121	dynein cytoplasmic 2 light intermediate chain	09150 Organismal Systems; 09155 Excretory system; 04962 Vasopressin-regulated water reabsorption [PATH:ko04962]; K10417 DYNC2LI; dynein light intermediate chain 2, cytosolic	09160 Human Diseases; 09171 Infectious disease: bacterial; 05132 Salmonella infection [PATH:ko05132]; K10417 DYNC2LI; dynein light intermediate chain 2, cytosolic	09180 Brite Hierarchies; 09182 Protein families: genetic information processing; 03036 Chromosome and associated proteins [BR:ko03036]; K10417 DYNC2LI; dynein light intermediate chain 2, cytosolic	09180 Brite Hierarchies; 09183 Protein families: signaling and cellular processes; 04812 Cytoskeleton proteins [BR:ko04812]; K10417 DYNC2LI; dynein light intermediate chain 2, cytosolic
K14306	3	0.03	0.03	0.477121	nuclear pore complex protein Nup62	09120 Genetic Information Processing; 09122 Translation; 03013 Nucleocytoplasmic transport [PATH:ko03013]; K14306 NUP62, NSP1; nuclear pore complex protein Nup62	09160 Human Diseases; 09164 Neurodegenerative disease; 05014 Amyotrophic lateral sclerosis [PATH:ko05014]; K14306 NUP62, NSP1; nuclear pore complex protein Nup62	09180 Brite Hierarchies; 09182 Protein families: genetic information processing; 03019 Messenger RNA biogenesis [BR:ko03019]; K14306 NUP62, NSP1; nuclear pore complex protein Nup62
K20476	3	0.03	0.03	0.477121	RAB6A-GEF complex partner protein 1	09180 Brite Hierarchies; 09182 Protein families: genetic information processing; 04131 Membrane trafficking [BR:ko04131]; K20476 RIC1; RAB6A-GEF complex partner protein 1
K19059	3	0.03	0.03	0.477121	mercuric ion transport protein	09180 Brite Hierarchies; 09183 Protein families: signaling and cellular processes; 02000 Transporters [BR:ko02000]; K19059 merE; mercuric ion transport protein
K01235	3	0.03	0.03	0.477121	alpha-glucuronidase [EC:3.2.1.139]	09190 Not Included in Pathway or Brite; 09191 Unclassified: metabolism; 99980 Enzymes with EC numbers; K01235 aguA; alpha-glucuronidase [EC:3.2.1.139]
K09000	3	0.03	0.03	0.477121	CRISPR-associated protein Cmr4	09180 Brite Hierarchies; 09183 Protein families: signaling and cellular processes; 02048 Prokaryotic defense system [BR:ko02048]; K09000 cmr4; CRISPR-associated protein Cmr4
K23047	3	0.03	0.03	0.477121	E3 ubiquitin-protein ligase UNKL [EC:2.3.2.27]	09180 Brite Hierarchies; 09182 Protein families: genetic information processing; 04121 Ubiquitin system [BR:ko04121]; K23047 UNKL; E3 ubiquitin-protein ligase UNKL [EC:2.3.2.27]
K23048	3	0.03	0.03	0.477121	RING finger protein unkempt	09190 Not Included in Pathway or Brite; 09192 Unclassified: genetic information processing; 99974 Translation; K23048 UNK; RING finger protein unkempt
K02561	3	0.03	0.03	0.477121	Bcl-2-related ovarian killer protein	09140 Cellular Processes; 09143 Cell growth and death; 04214 Apoptosis - fly [PATH:ko04214]; K02561 BOK; Bcl-2-related ovarian killer protein	09140 Cellular Processes; 09143 Cell growth and death; 04215 Apoptosis - multiple species [PATH:ko04215]; K02561 BOK; Bcl-2-related ovarian killer protein
K20482	3	0.03	0.03	0.477121	lantibiotic bacteriocin	09130 Environmental Information Processing; 09132 Signal transduction; 02020 Two-component system [PATH:ko02020]; K20482 nisA, spaS, epiA; lantibiotic bacteriocin	09140 Cellular Processes; 09145 Cellular community - prokaryotes; 02024 Quorum sensing [PATH:ko02024]; K20482 nisA, spaS, epiA; lantibiotic bacteriocin	09180 Brite Hierarchies; 09183 Protein families: signaling and cellular processes; 02000 Transporters [BR:ko02000]; K20482 nisA, spaS, epiA; lantibiotic bacteriocin
K02569	3	0.03	0.03	0.477121	cytochrome c-type protein NapC	09190 Not Included in Pathway or Brite; 09191 Unclassified: metabolism; 99982 Energy metabolism; K02569 napC; cytochrome c-type protein NapC
K15649	3	0.03	0.03	0.477121	coronamic acid synthetase CmaT, thioesterase component	09180 Brite Hierarchies; 09181 Protein families: metabolism; 01008 Polyketide biosynthesis proteins [BR:ko01008]; K15649 cmaT; coronamic acid synthetase CmaT, thioesterase component
K03896	3	0.03	0.03	0.477121	acetyl CoA:N6-hydroxylysine acetyl transferase [EC:2.3.1.102]	09100 Metabolism; 09110 Biosynthesis of other secondary metabolites; 00997 Biosynthesis of various secondary metabolites - part 3 [PATH:ko00997]; K03896 iucB; acetyl CoA:N6-hydroxylysine acetyl transferase [EC:2.3.1.102]
K18201	3	0.03	0.03	0.477121	hydroxylysine kinase [EC:2.7.1.81]	09100 Metabolism; 09105 Amino acid metabolism; 00310 Lysine degradation [PATH:ko00310]; K18201 AGPHD1; hydroxylysine kinase [EC:2.7.1.81]
K18205	3	0.03	0.03	0.477121	non-reducing end beta-L-arabinofuranosidase [EC:3.2.1.185]	09190 Not Included in Pathway or Brite; 09191 Unclassified: metabolism; 99980 Enzymes with EC numbers; K18205 hypBA1; non-reducing end beta-L-arabinofuranosidase [EC:3.2.1.185]
K20494	3	0.03	0.03	0.477121	lantibiotic transport system permease protein	09130 Environmental Information Processing; 09131 Membrane transport; 02010 ABC transporters [PATH:ko02010]; K20494 epiG; lantibiotic transport system permease protein	09130 Environmental Information Processing; 09132 Signal transduction; 02020 Two-component system [PATH:ko02020]; K20494 epiG; lantibiotic transport system permease protein	09140 Cellular Processes; 09145 Cellular community - prokaryotes; 02024 Quorum sensing [PATH:ko02024]; K20494 epiG; lantibiotic transport system permease protein	09180 Brite Hierarchies; 09183 Protein families: signaling and cellular processes; 02000 Transporters [BR:ko02000]; K20494 epiG; lantibiotic transport system permease protein
K23519	3	0.03	0.03	0.477121	2,4-diacetylphloroglucinol hydrolase [EC:3.7.1.24]	09190 Not Included in Pathway or Brite; 09191 Unclassified: metabolism; 99980 Enzymes with EC numbers; K23519 phlG; 2,4-diacetylphloroglucinol hydrolase [EC:3.7.1.24]
K19076	3	0.03	0.03	0.477121	CRISPR-associated protein Cmr2	09180 Brite Hierarchies; 09183 Protein families: signaling and cellular processes; 02048 Prokaryotic defense system [BR:ko02048]; K19076 cmr2, cas10; CRISPR-associated protein Cmr2
K23066	3	0.03	0.03	0.477121	swainsonine biosynthesis dioxygenase SwnH1/2 [EC:1.14.11.-]	09190 Not Included in Pathway or Brite; 09191 Unclassified: metabolism; 99980 Enzymes with EC numbers; K23066 SWNH1_2; swainsonine biosynthesis dioxygenase SwnH1/2 [EC:1.14.11.-]
K09025	3	0.03	0.03	0.477121	apolipoprotein A-V	09150 Organismal Systems; 09152 Endocrine system; 03320 PPAR signaling pathway [PATH:ko03320]; K09025 APOA5; apolipoprotein A-V	09180 Brite Hierarchies; 09183 Protein families: signaling and cellular processes; 00536 Glycosaminoglycan binding proteins [BR:ko00536]; K09025 APOA5; apolipoprotein A-V
K09032	3	0.03	0.03	0.477121	activating transcription factor 3	09180 Brite Hierarchies; 09182 Protein families: genetic information processing; 03000 Transcription factors [BR:ko03000]; K09032 ATF3, LRF1; activating transcription factor 3
K02596	3	0.03	0.03	0.477121	nitrogen fixation protein NifX	09190 Not Included in Pathway or Brite; 09191 Unclassified: metabolism; 99982 Energy metabolism; K02596 nifX; nitrogen fixation protein NifX
K13014	3	0.03	0.03	0.477121	undecaprenyl phosphate-alpha-L-ara4FN deformylase [EC:3.5.1.-]	09100 Metabolism; 09101 Carbohydrate metabolism; 00520 Amino sugar and nucleotide sugar metabolism [PATH:ko00520]; K13014 arnD; undecaprenyl phosphate-alpha-L-ara4FN deformylase [EC:3.5.1.-]	09160 Human Diseases; 09175 Drug resistance: antimicrobial; 01503 Cationic antimicrobial peptide (CAMP) resistance [PATH:ko01503]; K13014 arnD; undecaprenyl phosphate-alpha-L-ara4FN deformylase [EC:3.5.1.-]
K05154	3	0.03	0.03	0.477121	tumor necrosis factor receptor superfamily member 18	09130 Environmental Information Processing; 09133 Signaling molecules and interaction; 04060 Cytokine-cytokine receptor interaction [PATH:ko04060]; K05154 TNFRSF18, GITR, CD357; tumor necrosis factor receptor superfamily member 18	09180 Brite Hierarchies; 09183 Protein families: signaling and cellular processes; 04050 Cytokine receptors [BR:ko04050]; K05154 TNFRSF18, GITR, CD357; tumor necrosis factor receptor superfamily member 18	09180 Brite Hierarchies; 09183 Protein families: signaling and cellular processes; 04090 CD molecules [BR:ko04090]; K05154 TNFRSF18, GITR, CD357; tumor necrosis factor receptor superfamily member 18
K05155	3	0.03	0.03	0.477121	tumor necrosis factor receptor superfamily member 19	09130 Environmental Information Processing; 09133 Signaling molecules and interaction; 04060 Cytokine-cytokine receptor interaction [PATH:ko04060]; K05155 TNFRSF19, TROY; tumor necrosis factor receptor superfamily member 19	09180 Brite Hierarchies; 09183 Protein families: signaling and cellular processes; 04050 Cytokine receptors [BR:ko04050]; K05155 TNFRSF19, TROY; tumor necrosis factor receptor superfamily member 19
K19559	3	0.03	0.03	0.477121	latent transforming growth factor beta binding protein 1	09130 Environmental Information Processing; 09132 Signal transduction; 04350 TGF-beta signaling pathway [PATH:ko04350]; K19559 LTBP1; latent transforming growth factor beta binding protein 1	09180 Brite Hierarchies; 09183 Protein families: signaling and cellular processes; 04990 Domain-containing proteins not elsewhere classified [BR:ko04990]; K19559 LTBP1; latent transforming growth factor beta binding protein 1
K23081	3	0.03	0.03	0.477121	cytosolic arginine sensor for mTORC1 subunit 2	09130 Environmental Information Processing; 09132 Signal transduction; 04150 mTOR signaling pathway [PATH:ko04150]; K23081 CASTOR2; cytosolic arginine sensor for mTORC1 subunit 2
K09043	3	0.03	0.03	0.477121	AP-1-like transcription factor	09180 Brite Hierarchies; 09182 Protein families: genetic information processing; 03000 Transcription factors [BR:ko03000]; K09043 YAP; AP-1-like transcription factor
K09045	3	0.03	0.03	0.477121	activating transcription factor 7	09180 Brite Hierarchies; 09182 Protein families: genetic information processing; 03000 Transcription factors [BR:ko03000]; K09045 ATF7, ATFA; activating transcription factor 7
K14358	3	0.03	0.03	0.477121	secernin	09180 Brite Hierarchies; 09181 Protein families: metabolism; 01002 Peptidases and inhibitors [BR:ko01002]; K14358 SCRN; secernin
K23544	3	0.03	0.03	0.477121	serine incorporator 1	09180 Brite Hierarchies; 09182 Protein families: genetic information processing; 04131 Membrane trafficking [BR:ko04131]; K23544 SERINC1_3; serine incorporator 1/3
K19560	3	0.03	0.03	0.477121	pimeloyl-[acyl-carrier protein] methyl ester esterase [EC:3.1.1.85]	09100 Metabolism; 09108 Metabolism of cofactors and vitamins; 00780 Biotin metabolism [PATH:ko00780]; K19560 bioK; pimeloyl-[acyl-carrier protein] methyl ester esterase [EC:3.1.1.85]
K05169	3	0.03	0.03	0.477121	single Ig IL-1R-related molecule	09180 Brite Hierarchies; 09183 Protein families: signaling and cellular processes; 04050 Cytokine receptors [BR:ko04050]; K05169 SIGIRR; single Ig IL-1R-related molecule
K14367	3	0.03	0.03	0.477121	erythronolide mycarosyltransferase [EC:2.4.1.328]	09100 Metabolism; 09109 Metabolism of terpenoids and polyketides; 01052 Type I polyketide structures [PATH:ko01052]; K14367 eryBV; erythronolide mycarosyltransferase [EC:2.4.1.328]	09100 Metabolism; 09109 Metabolism of terpenoids and polyketides; 00522 Biosynthesis of 12-, 14- and 16-membered macrolides [PATH:ko00522]; K14367 eryBV; erythronolide mycarosyltransferase [EC:2.4.1.328]	09180 Brite Hierarchies; 09181 Protein families: metabolism; 01008 Polyketide biosynthesis proteins [BR:ko01008]; K14367 eryBV; erythronolide mycarosyltransferase [EC:2.4.1.328]
K10934	3	0.03	0.03	0.477121	toxin coregulated pilus biosynthesis protein E	09140 Cellular Processes; 09145 Cellular community - prokaryotes; 05111 Biofilm formation - Vibrio cholerae [PATH:ko05111]; K10934 tcpE; toxin coregulated pilus biosynthesis protein E	09160 Human Diseases; 09171 Infectious disease: bacterial; 05110 Vibrio cholerae infection [PATH:ko05110]; K10934 tcpE; toxin coregulated pilus biosynthesis protein E	09180 Brite Hierarchies; 09183 Protein families: signaling and cellular processes; 02044 Secretion system [BR:ko02044]; K10934 tcpE; toxin coregulated pilus biosynthesis protein E
K10936	3	0.03	0.03	0.477121	accessory colonization factor AcfA	09140 Cellular Processes; 09145 Cellular community - prokaryotes; 05111 Biofilm formation - Vibrio cholerae [PATH:ko05111]; K10936 acfA; accessory colonization factor AcfA
K10939	3	0.03	0.03	0.477121	accessory colonization factor AcfD	09140 Cellular Processes; 09145 Cellular community - prokaryotes; 05111 Biofilm formation - Vibrio cholerae [PATH:ko05111]; K10939 acfD; accessory colonization factor AcfD
K22224	3	0.03	0.03	0.477121	acetate---CoA ligase (ADP-forming) subunit beta [EC:6.2.1.13]	09100 Metabolism; 09101 Carbohydrate metabolism; 00010 Glycolysis / Gluconeogenesis [PATH:ko00010]; K22224 acdB; acetate---CoA ligase (ADP-forming) subunit beta [EC:6.2.1.13]	09100 Metabolism; 09101 Carbohydrate metabolism; 00620 Pyruvate metabolism [PATH:ko00620]; K22224 acdB; acetate---CoA ligase (ADP-forming) subunit beta [EC:6.2.1.13]	09100 Metabolism; 09101 Carbohydrate metabolism; 00640 Propanoate metabolism [PATH:ko00640]; K22224 acdB; acetate---CoA ligase (ADP-forming) subunit beta [EC:6.2.1.13]	09180 Brite Hierarchies; 09181 Protein families: metabolism; 01004 Lipid biosynthesis proteins [BR:ko01004]; K22224 acdB; acetate---CoA ligase (ADP-forming) subunit beta [EC:6.2.1.13]
K20990	3	0.03	0.03	0.477121	4-sulfomuconolactone hydrolase [EC:3.1.1.92]	09100 Metabolism; 09111 Xenobiotics biodegradation and metabolism; 00627 Aminobenzoate degradation [PATH:ko00627]; K20990 E3.1.1.92; 4-sulfomuconolactone hydrolase [EC:3.1.1.92]
K26115	3	0.03	0.03	0.477121	lactate dehydrogenase (NAD+,ferredoxin) subunit LctB	09100 Metabolism; 09101 Carbohydrate metabolism; 00620 Pyruvate metabolism [PATH:ko00620]; K26115 lctB; lactate dehydrogenase (NAD+,ferredoxin) subunit LctB
K10484	3	0.03	0.03	0.477121	structure-specific endonuclease subunit SLX4 (BTB/POZ domain-containing protein 12)	09120 Genetic Information Processing; 09124 Replication and repair; 03460 Fanconi anemia pathway [PATH:ko03460]; K10484 BTBD12, SLX4; structure-specific endonuclease subunit SLX4 (BTB/POZ domain-containing protein 12)	09180 Brite Hierarchies; 09182 Protein families: genetic information processing; 04121 Ubiquitin system [BR:ko04121]; K10484 BTBD12, SLX4; structure-specific endonuclease subunit SLX4 (BTB/POZ domain-containing protein 12)	09180 Brite Hierarchies; 09182 Protein families: genetic information processing; 03400 DNA repair and recombination proteins [BR:ko03400]; K10484 BTBD12, SLX4; structure-specific endonuclease subunit SLX4 (BTB/POZ domain-containing protein 12)
K01757	3	0.03	0.03	0.477121	strictosidine synthase [EC:4.3.3.2]	09100 Metabolism; 09110 Biosynthesis of other secondary metabolites; 00901 Indole alkaloid biosynthesis [PATH:ko00901]; K01757 STR1; strictosidine synthase [EC:4.3.3.2]
K14832	3	0.03	0.03	0.477121	ribosome biogenesis protein MAK21	09180 Brite Hierarchies; 09182 Protein families: genetic information processing; 03009 Ribosome biogenesis [BR:ko03009]; K14832 MAK21, NOC1, CEBPZ; ribosome biogenesis protein MAK21
K04311	3	0.03	0.03	0.477121	G protein-coupled receptor 3	09180 Brite Hierarchies; 09183 Protein families: signaling and cellular processes; 04030 G protein-coupled receptors [BR:ko04030]; K04311 GPR3; G protein-coupled receptor 3
K22234	3	0.03	0.03	0.477121	homeobox protein CDX2	09160 Human Diseases; 09162 Cancer: specific types; 05226 Gastric cancer [PATH:ko05226]; K22234 CDX2; homeobox protein CDX2	09180 Brite Hierarchies; 09182 Protein families: genetic information processing; 03000 Transcription factors [BR:ko03000]; K22234 CDX2; homeobox protein CDX2
K24896	3	0.03	0.03	0.477121	double homeobox protein	09180 Brite Hierarchies; 09182 Protein families: genetic information processing; 03000 Transcription factors [BR:ko03000]; K24896 DUX; double homeobox protein
K01767	3	0.03	0.03	0.477121	S-methyl-1-thioxylulose 5-phosphate methylthiotransferase [EC:2.8.4.6]	09100 Metabolism; 09105 Amino acid metabolism; 00270 Cysteine and methionine metabolism [PATH:ko00270]; K01767 K01767; 1-methylthio-D-xylulose 5-phosphate methylsulfurylase [EC:4.4.1.-]
K18720	3	0.03	0.03	0.477121	nucleoporin NUP145	09120 Genetic Information Processing; 09122 Translation; 03013 Nucleocytoplasmic transport [PATH:ko03013]; K18720 NUP145; nucleoporin NUP145	09180 Brite Hierarchies; 09182 Protein families: genetic information processing; 03019 Messenger RNA biogenesis [BR:ko03019]; K18720 NUP145; nucleoporin NUP145
K22241	3	0.03	0.03	0.477121	biogenesis of lysosome-related organelles complex 1 subunit SNN1	09180 Brite Hierarchies; 09182 Protein families: genetic information processing; 04131 Membrane trafficking [BR:ko04131]; K22241 SNN1; biogenesis of lysosome-related organelles complex 1 subunit SNN1
K03009	3	0.03	0.03	0.477121	DNA-directed RNA polymerases I, II, and III subunit RPABC4	09120 Genetic Information Processing; 09121 Transcription; 03020 RNA polymerase [PATH:ko03020]; K03009 RPB12, POLR2K; DNA-directed RNA polymerases I, II, and III subunit RPABC4	09150 Organismal Systems; 09151 Immune system; 04623 Cytosolic DNA-sensing pathway [PATH:ko04623]; K03009 RPB12, POLR2K; DNA-directed RNA polymerases I, II, and III subunit RPABC4	09160 Human Diseases; 09164 Neurodegenerative disease; 05016 Huntington disease [PATH:ko05016]; K03009 RPB12, POLR2K; DNA-directed RNA polymerases I, II, and III subunit RPABC4	09180 Brite Hierarchies; 09182 Protein families: genetic information processing; 03021 Transcription machinery [BR:ko03021]; K03009 RPB12, POLR2K; DNA-directed RNA polymerases I, II, and III subunit RPABC4	09180 Brite Hierarchies; 09182 Protein families: genetic information processing; 03400 DNA repair and recombination proteins [BR:ko03400]; K03009 RPB12, POLR2K; DNA-directed RNA polymerases I, II, and III subunit RPABC4
K01774	3	0.03	0.03	0.477121	fumarate hydratase E [EC:4.2.1.2]	09100 Metabolism; 09101 Carbohydrate metabolism; 00020 Citrate cycle (TCA cycle) [PATH:ko00020]; K01774 fumE; fumarate hydratase E [EC:4.2.1.2]	09100 Metabolism; 09101 Carbohydrate metabolism; 00620 Pyruvate metabolism [PATH:ko00620]; K01774 fumE; fumarate hydratase E [EC:4.2.1.2]	09100 Metabolism; 09102 Energy metabolism; 00720 Carbon fixation pathways in prokaryotes [PATH:ko00720]; K01774 fumE; fumarate hydratase E [EC:4.2.1.2]
K14395	3	0.03	0.03	0.477121	lysophosphatidic acid phosphatase type 6 [EC:3.1.3.2]	09190 Not Included in Pathway or Brite; 09191 Unclassified: metabolism; 99980 Enzymes with EC numbers; K14395 ACP6; lysophosphatidic acid phosphatase type 6 [EC:3.1.3.2]
K01777	3	0.03	0.03	0.477121	proline racemase [EC:5.1.1.4]	09100 Metabolism; 09105 Amino acid metabolism; 00330 Arginine and proline metabolism [PATH:ko00330]; K01777 prdF; proline racemase [EC:5.1.1.4]
K10966	3	0.03	0.03	0.477121	toxin coregulated pilus biosynthesis protein J [EC:3.4.23.43 2.1.1.-]	09180 Brite Hierarchies; 09181 Protein families: metabolism; 01002 Peptidases and inhibitors [BR:ko01002]; K10966 tcpJ; toxin coregulated pilus biosynthesis protein J [EC:3.4.23.43 2.1.1.-]	09180 Brite Hierarchies; 09183 Protein families: signaling and cellular processes; 02044 Secretion system [BR:ko02044]; K10966 tcpJ; toxin coregulated pilus biosynthesis protein J [EC:3.4.23.43 2.1.1.-]
K22254	3	0.03	0.03	0.477121	ubiquilin-like protein	09180 Brite Hierarchies; 09182 Protein families: genetic information processing; 03051 Proteasome [BR:ko03051]; K22254 UBQLNL; ubiquilin-like protein
K08222	3	0.03	0.03	0.477121	MFS transporter, YQGE family, putative transporter	09180 Brite Hierarchies; 09183 Protein families: signaling and cellular processes; 02000 Transporters [BR:ko02000]; K08222 yqgE; MFS transporter, YQGE family, putative transporter
K06997	3	0.03	0.03	0.477121	PLP dependent protein	09190 Not Included in Pathway or Brite; 09191 Unclassified: metabolism; 99985 Amino acid metabolism; K06997 yggS, PROSC; PLP dependent protein
K09095	3	0.03	0.03	0.477121	hypoxia-inducible factor 2 alpha	09160 Human Diseases; 09161 Cancer: overview; 05200 Pathways in cancer [PATH:ko05200]; K09095 HIF2A, EPAS1; hypoxia-inducible factor 2 alpha	09160 Human Diseases; 09162 Cancer: specific types; 05211 Renal cell carcinoma [PATH:ko05211]; K09095 HIF2A, EPAS1; hypoxia-inducible factor 2 alpha	09180 Brite Hierarchies; 09182 Protein families: genetic information processing; 03000 Transcription factors [BR:ko03000]; K09095 HIF2A, EPAS1; hypoxia-inducible factor 2 alpha	09180 Brite Hierarchies; 09182 Protein families: genetic information processing; 04131 Membrane trafficking [BR:ko04131]; K09095 HIF2A, EPAS1; hypoxia-inducible factor 2 alpha
K22713	3	0.03	0.03	0.477121	thioesterase [EC:3.1.2.-]	09190 Not Included in Pathway or Brite; 09191 Unclassified: metabolism; 99980 Enzymes with EC numbers; K22713 pltG; thioesterase [EC:3.1.2.-]
K09099	3	0.03	0.03	0.477121	aryl hydrocarbon receptor nuclear translocator-like protein 2	09180 Brite Hierarchies; 09182 Protein families: genetic information processing; 03000 Transcription factors [BR:ko03000]; K09099 ARNTL2, BMAL2; aryl hydrocarbon receptor nuclear translocator-like protein 2
K01780	3	0.03	0.03	0.477121	histidine racemase [EC:5.1.1.24]	09190 Not Included in Pathway or Brite; 09191 Unclassified: metabolism; 99980 Enzymes with EC numbers; K01780 cntK; histidine racemase [EC:5.1.1.24]
K09551	3	0.03	0.03	0.477121	calmegin	09180 Brite Hierarchies; 09182 Protein families: genetic information processing; 03110 Chaperones and folding catalysts [BR:ko03110]; K09551 CLGN; calmegin	09180 Brite Hierarchies; 09183 Protein families: signaling and cellular processes; 04091 Lectins [BR:ko04091]; K09551 CLGN; calmegin
K23593	3	0.03	0.03	0.477121	alpha-2-macroglobulin-like protein	09180 Brite Hierarchies; 09181 Protein families: metabolism; 01002 Peptidases and inhibitors [BR:ko01002]; K23593 A2ML; alpha-2-macroglobulin-like protein
K00462	3	0.03	0.03	0.477121	biphenyl-2,3-diol 1,2-dioxygenase [EC:1.13.11.39]	09100 Metabolism; 09111 Xenobiotics biodegradation and metabolism; 00361 Chlorocyclohexane and chlorobenzene degradation [PATH:ko00361]; K00462 bphC; biphenyl-2,3-diol 1,2-dioxygenase [EC:1.13.11.39]	09100 Metabolism; 09111 Xenobiotics biodegradation and metabolism; 00621 Dioxin degradation [PATH:ko00621]; K00462 bphC; biphenyl-2,3-diol 1,2-dioxygenase [EC:1.13.11.39]
K04346	3	0.03	0.03	0.477121	guanine nucleotide-binding protein subunit alpha-12	09130 Environmental Information Processing; 09132 Signal transduction; 04010 MAPK signaling pathway [PATH:ko04010]; K04346 GNA12; guanine nucleotide-binding protein subunit alpha-12	09130 Environmental Information Processing; 09132 Signal transduction; 04072 Phospholipase D signaling pathway [PATH:ko04072]; K04346 GNA12; guanine nucleotide-binding protein subunit alpha-12	09130 Environmental Information Processing; 09132 Signal transduction; 04071 Sphingolipid signaling pathway [PATH:ko04071]; K04346 GNA12; guanine nucleotide-binding protein subunit alpha-12	09130 Environmental Information Processing; 09132 Signal transduction; 04022 cGMP-PKG signaling pathway [PATH:ko04022]; K04346 GNA12; guanine nucleotide-binding protein subunit alpha-12	09140 Cellular Processes; 09142 Cell motility; 04810 Regulation of actin cytoskeleton [PATH:ko04810]; K04346 GNA12; guanine nucleotide-binding protein subunit alpha-12	09150 Organismal Systems; 09152 Endocrine system; 04928 Parathyroid hormone synthesis, secretion and action [PATH:ko04928]; K04346 GNA12; guanine nucleotide-binding protein subunit alpha-12	09150 Organismal Systems; 09153 Circulatory system; 04270 Vascular smooth muscle contraction [PATH:ko04270]; K04346 GNA12; guanine nucleotide-binding protein subunit alpha-12	09150 Organismal Systems; 09156 Nervous system; 04730 Long-term depression [PATH:ko04730]; K04346 GNA12; guanine nucleotide-binding protein subunit alpha-12	09150 Organismal Systems; 09158 Development and regeneration; 04361 Axon regeneration [PATH:ko04361]; K04346 GNA12; guanine nucleotide-binding protein subunit alpha-12	09160 Human Diseases; 09161 Cancer: overview; 05200 Pathways in cancer [PATH:ko05200]; K04346 GNA12; guanine nucleotide-binding protein subunit alpha-12	09160 Human Diseases; 09172 Infectious disease: viral; 05163 Human cytomegalovirus infection [PATH:ko05163]; K04346 GNA12; guanine nucleotide-binding protein subunit alpha-12	09160 Human Diseases; 09171 Infectious disease: bacterial; 05130 Pathogenic Escherichia coli infection [PATH:ko05130]; K04346 GNA12; guanine nucleotide-binding protein subunit alpha-12	09180 Brite Hierarchies; 09183 Protein families: signaling and cellular processes; 04147 Exosome [BR:ko04147]; K04346 GNA12; guanine nucleotide-binding protein subunit alpha-12	09180 Brite Hierarchies; 09183 Protein families: signaling and cellular processes; 04031 GTP-binding proteins [BR:ko04031]; K04346 GNA12; guanine nucleotide-binding protein subunit alpha-12
K26154	3	0.03	0.03	0.477121	RAB11-binding protein RELCH	09180 Brite Hierarchies; 09182 Protein families: genetic information processing; 04131 Membrane trafficking [BR:ko04131]; K26154 RELCH; RAB11-binding protein RELCH
K12214	3	0.03	0.03	0.477121	intracellular multiplication protein IcmL	09180 Brite Hierarchies; 09183 Protein families: signaling and cellular processes; 02044 Secretion system [BR:ko02044]; K12214 icmL, traM, dotI; intracellular multiplication protein IcmL
K21406	3	0.03	0.03	0.477121	activating transcription factor 3	09180 Brite Hierarchies; 09182 Protein families: genetic information processing; 03000 Transcription factors [BR:ko03000]; K21406 ATF3, A3-3; activating transcription factor 3
K13541	3	0.03	0.03	0.477121	cobalt-precorrin 5A hydrolase / cobalt-factor III methyltransferase / precorrin-3B C17-methyltransferase [EC:3.7.1.12 2.1.1.272 2.1.1.131]	09100 Metabolism; 09108 Metabolism of cofactors and vitamins; 00860 Porphyrin and chlorophyll metabolism [PATH:ko00860]; K13541 cbiGH-cobJ; cobalt-precorrin 5A hydrolase / cobalt-factor III methyltransferase / precorrin-3B C17-methyltransferase [EC:3.7.1.12 2.1.1.272 2.1.1.131]
K13544	3	0.03	0.03	0.477121	pheophorbidase [EC:3.1.1.82]	09100 Metabolism; 09108 Metabolism of cofactors and vitamins; 00860 Porphyrin and chlorophyll metabolism [PATH:ko00860]; K13544 PPD, MES16; pheophorbidase [EC:3.1.1.82]
K03032	3	0.03	0.03	0.477121	26S proteasome regulatory subunit N2	09120 Genetic Information Processing; 09123 Folding, sorting and degradation; 03050 Proteasome [PATH:ko03050]; K03032 PSMD1, RPN2; 26S proteasome regulatory subunit N2	09160 Human Diseases; 09172 Infectious disease: viral; 05169 Epstein-Barr virus infection [PATH:ko05169]; K03032 PSMD1, RPN2; 26S proteasome regulatory subunit N2	09160 Human Diseases; 09164 Neurodegenerative disease; 05010 Alzheimer disease [PATH:ko05010]; K03032 PSMD1, RPN2; 26S proteasome regulatory subunit N2	09160 Human Diseases; 09164 Neurodegenerative disease; 05012 Parkinson disease [PATH:ko05012]; K03032 PSMD1, RPN2; 26S proteasome regulatory subunit N2	09160 Human Diseases; 09164 Neurodegenerative disease; 05014 Amyotrophic lateral sclerosis [PATH:ko05014]; K03032 PSMD1, RPN2; 26S proteasome regulatory subunit N2	09160 Human Diseases; 09164 Neurodegenerative disease; 05016 Huntington disease [PATH:ko05016]; K03032 PSMD1, RPN2; 26S proteasome regulatory subunit N2	09160 Human Diseases; 09164 Neurodegenerative disease; 05017 Spinocerebellar ataxia [PATH:ko05017]; K03032 PSMD1, RPN2; 26S proteasome regulatory subunit N2	09160 Human Diseases; 09164 Neurodegenerative disease; 05020 Prion disease [PATH:ko05020]; K03032 PSMD1, RPN2; 26S proteasome regulatory subunit N2	09160 Human Diseases; 09164 Neurodegenerative disease; 05022 Pathways of neurodegeneration - multiple diseases [PATH:ko05022]; K03032 PSMD1, RPN2; 26S proteasome regulatory subunit N2	09180 Brite Hierarchies; 09182 Protein families: genetic information processing; 03051 Proteasome [BR:ko03051]; K03032 PSMD1, RPN2; 26S proteasome regulatory subunit N2
K03033	3	0.03	0.03	0.477121	26S proteasome regulatory subunit N3	09120 Genetic Information Processing; 09123 Folding, sorting and degradation; 03050 Proteasome [PATH:ko03050]; K03033 PSMD3, RPN3; 26S proteasome regulatory subunit N3	09160 Human Diseases; 09172 Infectious disease: viral; 05169 Epstein-Barr virus infection [PATH:ko05169]; K03033 PSMD3, RPN3; 26S proteasome regulatory subunit N3	09160 Human Diseases; 09164 Neurodegenerative disease; 05010 Alzheimer disease [PATH:ko05010]; K03033 PSMD3, RPN3; 26S proteasome regulatory subunit N3	09160 Human Diseases; 09164 Neurodegenerative disease; 05012 Parkinson disease [PATH:ko05012]; K03033 PSMD3, RPN3; 26S proteasome regulatory subunit N3	09160 Human Diseases; 09164 Neurodegenerative disease; 05014 Amyotrophic lateral sclerosis [PATH:ko05014]; K03033 PSMD3, RPN3; 26S proteasome regulatory subunit N3	09160 Human Diseases; 09164 Neurodegenerative disease; 05016 Huntington disease [PATH:ko05016]; K03033 PSMD3, RPN3; 26S proteasome regulatory subunit N3	09160 Human Diseases; 09164 Neurodegenerative disease; 05017 Spinocerebellar ataxia [PATH:ko05017]; K03033 PSMD3, RPN3; 26S proteasome regulatory subunit N3	09160 Human Diseases; 09164 Neurodegenerative disease; 05020 Prion disease [PATH:ko05020]; K03033 PSMD3, RPN3; 26S proteasome regulatory subunit N3	09160 Human Diseases; 09164 Neurodegenerative disease; 05022 Pathways of neurodegeneration - multiple diseases [PATH:ko05022]; K03033 PSMD3, RPN3; 26S proteasome regulatory subunit N3	09180 Brite Hierarchies; 09182 Protein families: genetic information processing; 03051 Proteasome [BR:ko03051]; K03033 PSMD3, RPN3; 26S proteasome regulatory subunit N3
K00483	3	0.03	0.03	0.477121	4-hydroxyphenylacetate 3-monooxygenase [EC:1.14.14.9]	09100 Metabolism; 09105 Amino acid metabolism; 00350 Tyrosine metabolism [PATH:ko00350]; K00483 hpaB; 4-hydroxyphenylacetate 3-monooxygenase [EC:1.14.14.9]
K08258	3	0.03	0.03	0.477121	staphopain A [EC:3.4.22.48]	09180 Brite Hierarchies; 09181 Protein families: metabolism; 01002 Peptidases and inhibitors [BR:ko01002]; K08258 sspB2, sspP, scpA; staphopain A [EC:3.4.22.48]
K00949	3	0.03	0.03	0.477121	thiamine pyrophosphokinase [EC:2.7.6.2]	09100 Metabolism; 09108 Metabolism of cofactors and vitamins; 00730 Thiamine metabolism [PATH:ko00730]; K00949 thiN, TPK1, THI80; thiamine pyrophosphokinase [EC:2.7.6.2]
K08716	3	0.03	0.03	0.477121	solute carrier family 14 (urea transporter)	09180 Brite Hierarchies; 09183 Protein families: signaling and cellular processes; 02000 Transporters [BR:ko02000]; K08716 SLC14A; solute carrier family 14 (urea transporter)
K08717	3	0.03	0.03	0.477121	urea transporter	09180 Brite Hierarchies; 09183 Protein families: signaling and cellular processes; 02000 Transporters [BR:ko02000]; K08717 utp; urea transporter
K17902	3	0.03	0.03	0.477121	TBC1 domain family member 4	09150 Organismal Systems; 09152 Endocrine system; 04919 Thyroid hormone signaling pathway [PATH:ko04919]; K17902 TBC1D4, AS160; TBC1 domain family member 4	09160 Human Diseases; 09166 Cardiovascular disease; 05415 Diabetic cardiomyopathy [PATH:ko05415]; K17902 TBC1D4, AS160; TBC1 domain family member 4	09160 Human Diseases; 09167 Endocrine and metabolic disease; 04931 Insulin resistance [PATH:ko04931]; K17902 TBC1D4, AS160; TBC1 domain family member 4	09180 Brite Hierarchies; 09182 Protein families: genetic information processing; 04131 Membrane trafficking [BR:ko04131]; K17902 TBC1D4, AS160; TBC1 domain family member 4
K04379	3	0.03	0.03	0.477121	proto-oncogene protein c-fos	09130 Environmental Information Processing; 09132 Signal transduction; 04010 MAPK signaling pathway [PATH:ko04010]; K04379 FOS; proto-oncogene protein c-fos	09130 Environmental Information Processing; 09132 Signal transduction; 04668 TNF signaling pathway [PATH:ko04668]; K04379 FOS; proto-oncogene protein c-fos	09130 Environmental Information Processing; 09132 Signal transduction; 04024 cAMP signaling pathway [PATH:ko04024]; K04379 FOS; proto-oncogene protein c-fos	09140 Cellular Processes; 09143 Cell growth and death; 04210 Apoptosis [PATH:ko04210]; K04379 FOS; proto-oncogene protein c-fos	09150 Organismal Systems; 09151 Immune system; 04620 Toll-like receptor signaling pathway [PATH:ko04620]; K04379 FOS; proto-oncogene protein c-fos	09150 Organismal Systems; 09151 Immune system; 04660 T cell receptor signaling pathway [PATH:ko04660]; K04379 FOS; proto-oncogene protein c-fos	09150 Organismal Systems; 09151 Immune system; 04658 Th1 and Th2 cell differentiation [PATH:ko04658]; K04379 FOS; proto-oncogene protein c-fos	09150 Organismal Systems; 09151 Immune system; 04659 Th17 cell differentiation [PATH:ko04659]; K04379 FOS; proto-oncogene protein c-fos	09150 Organismal Systems; 09151 Immune system; 04657 IL-17 signaling pathway [PATH:ko04657]; K04379 FOS; proto-oncogene protein c-fos	09150 Organismal Systems; 09151 Immune system; 04662 B cell receptor signaling pathway [PATH:ko04662]; K04379 FOS; proto-oncogene protein c-fos	09150 Organismal Systems; 09152 Endocrine system; 04915 Estrogen signaling pathway [PATH:ko04915]; K04379 FOS; proto-oncogene protein c-fos	09150 Organismal Systems; 09152 Endocrine system; 04917 Prolactin signaling pathway [PATH:ko04917]; K04379 FOS; proto-oncogene protein c-fos	09150 Organismal Systems; 09152 Endocrine system; 04921 Oxytocin signaling pathway [PATH:ko04921]; K04379 FOS; proto-oncogene protein c-fos	09150 Organismal Systems; 09152 Endocrine system; 04926 Relaxin signaling pathway [PATH:ko04926]; K04379 FOS; proto-oncogene protein c-fos	09150 Organismal Systems; 09152 Endocrine system; 04935 Growth hormone synthesis, secretion and action [PATH:ko04935]; K04379 FOS; proto-oncogene protein c-fos	09150 Organismal Systems; 09152 Endocrine system; 04928 Parathyroid hormone synthesis, secretion and action [PATH:ko04928]; K04379 FOS; proto-oncogene protein c-fos	09150 Organismal Systems; 09156 Nervous system; 04725 Cholinergic synapse [PATH:ko04725]; K04379 FOS; proto-oncogene protein c-fos	09150 Organismal Systems; 09156 Nervous system; 04728 Dopaminergic synapse [PATH:ko04728]; K04379 FOS; proto-oncogene protein c-fos	09150 Organismal Systems; 09158 Development and regeneration; 04380 Osteoclast differentiation [PATH:ko04380]; K04379 FOS; proto-oncogene protein c-fos	09150 Organismal Systems; 09159 Environmental adaptation; 04713 Circadian entrainment [PATH:ko04713]; K04379 FOS; proto-oncogene protein c-fos	09160 Human Diseases; 09161 Cancer: overview; 05200 Pathways in cancer [PATH:ko05200]; K04379 FOS; proto-oncogene protein c-fos	09160 Human Diseases; 09161 Cancer: overview; 05207 Chemical carcinogenesis - receptor activation [PATH:ko05207]; K04379 FOS; proto-oncogene protein c-fos	09160 Human Diseases; 09161 Cancer: overview; 05208 Chemical carcinogenesis - reactive oxygen species [PATH:ko05208]; K04379 FOS; proto-oncogene protein c-fos	09160 Human Diseases; 09161 Cancer: overview; 05231 Choline metabolism in cancer [PATH:ko05231]; K04379 FOS; proto-oncogene protein c-fos	09160 Human Diseases; 09161 Cancer: overview; 05235 PD-L1 expression and PD-1 checkpoint pathway in cancer [PATH:ko05235]; K04379 FOS; proto-oncogene protein c-fos	09160 Human Diseases; 09162 Cancer: specific types; 05210 Colorectal cancer [PATH:ko05210]; K04379 FOS; proto-oncogene protein c-fos	09160 Human Diseases; 09162 Cancer: specific types; 05224 Breast cancer [PATH:ko05224]; K04379 FOS; proto-oncogene protein c-fos	09160 Human Diseases; 09172 Infectious disease: viral; 05166 Human T-cell leukemia virus 1 infection [PATH:ko05166]; K04379 FOS; proto-oncogene protein c-fos	09160 Human Diseases; 09172 Infectious disease: viral; 05170 Human immunodeficiency virus 1 infection [PATH:ko05170]; K04379 FOS; proto-oncogene protein c-fos	09160 Human Diseases; 09172 Infectious disease: viral; 05161 Hepatitis B [PATH:ko05161]; K04379 FOS; proto-oncogene protein c-fos	09160 Human Diseases; 09172 Infectious disease: viral; 05171 Coronavirus disease - COVID-19 [PATH:ko05171]; K04379 FOS; proto-oncogene protein c-fos	09160 Human Diseases; 09172 Infectious disease: viral; 05162 Measles [PATH:ko05162]; K04379 FOS; proto-oncogene protein c-fos	09160 Human Diseases; 09172 Infectious disease: viral; 05167 Kaposi sarcoma-associated herpesvirus infection [PATH:ko05167]; K04379 FOS; proto-oncogene protein c-fos	09160 Human Diseases; 09171 Infectious disease: bacterial; 05130 Pathogenic Escherichia coli infection [PATH:ko05130]; K04379 FOS; proto-oncogene protein c-fos	09160 Human Diseases; 09171 Infectious disease: bacterial; 05132 Salmonella infection [PATH:ko05132]; K04379 FOS; proto-oncogene protein c-fos	09160 Human Diseases; 09171 Infectious disease: bacterial; 05135 Yersinia infection [PATH:ko05135]; K04379 FOS; proto-oncogene protein c-fos	09160 Human Diseases; 09171 Infectious disease: bacterial; 05133 Pertussis [PATH:ko05133]; K04379 FOS; proto-oncogene protein c-fos	09160 Human Diseases; 09174 Infectious disease: parasitic; 05140 Leishmaniasis [PATH:ko05140]; K04379 FOS; proto-oncogene protein c-fos	09160 Human Diseases; 09174 Infectious disease: parasitic; 05142 Chagas disease [PATH:ko05142]; K04379 FOS; proto-oncogene protein c-fos	09160 Human Diseases; 09163 Immune disease; 05323 Rheumatoid arthritis [PATH:ko05323]; K04379 FOS; proto-oncogene protein c-fos	09160 Human Diseases; 09165 Substance dependence; 05031 Amphetamine addiction [PATH:ko05031]; K04379 FOS; proto-oncogene protein c-fos	09160 Human Diseases; 09166 Cardiovascular disease; 05417 Lipid and atherosclerosis [PATH:ko05417]; K04379 FOS; proto-oncogene protein c-fos	09160 Human Diseases; 09166 Cardiovascular disease; 05418 Fluid shear stress and atherosclerosis [PATH:ko05418]; K04379 FOS; proto-oncogene protein c-fos	09160 Human Diseases; 09167 Endocrine and metabolic disease; 04932 Non-alcoholic fatty liver disease [PATH:ko04932]; K04379 FOS; proto-oncogene protein c-fos	09160 Human Diseases; 09176 Drug resistance: antineoplastic; 01522 Endocrine resistance [PATH:ko01522]; K04379 FOS; proto-oncogene protein c-fos	09180 Brite Hierarchies; 09182 Protein families: genetic information processing; 03000 Transcription factors [BR:ko03000]; K04379 FOS; proto-oncogene protein c-fos	09180 Brite Hierarchies; 09182 Protein families: genetic information processing; 04131 Membrane trafficking [BR:ko04131]; K04379 FOS; proto-oncogene protein c-fos
K08268	3	0.03	0.03	0.477121	hypoxia-inducible factor 1 alpha	09130 Environmental Information Processing; 09132 Signal transduction; 04066 HIF-1 signaling pathway [PATH:ko04066]; K08268 HIF1A; hypoxia-inducible factor 1 alpha	09140 Cellular Processes; 09141 Transport and catabolism; 04140 Autophagy - animal [PATH:ko04140]; K08268 HIF1A; hypoxia-inducible factor 1 alpha	09140 Cellular Processes; 09141 Transport and catabolism; 04137 Mitophagy - animal [PATH:ko04137]; K08268 HIF1A; hypoxia-inducible factor 1 alpha	09150 Organismal Systems; 09151 Immune system; 04659 Th17 cell differentiation [PATH:ko04659]; K08268 HIF1A; hypoxia-inducible factor 1 alpha	09150 Organismal Systems; 09152 Endocrine system; 04919 Thyroid hormone signaling pathway [PATH:ko04919]; K08268 HIF1A; hypoxia-inducible factor 1 alpha	09150 Organismal Systems; 09158 Development and regeneration; 04361 Axon regeneration [PATH:ko04361]; K08268 HIF1A; hypoxia-inducible factor 1 alpha	09150 Organismal Systems; 09149 Aging; 04212 Longevity regulating pathway - worm [PATH:ko04212]; K08268 HIF1A; hypoxia-inducible factor 1 alpha	09160 Human Diseases; 09161 Cancer: overview; 05200 Pathways in cancer [PATH:ko05200]; K08268 HIF1A; hypoxia-inducible factor 1 alpha	09160 Human Diseases; 09161 Cancer: overview; 05205 Proteoglycans in cancer [PATH:ko05205]; K08268 HIF1A; hypoxia-inducible factor 1 alpha	09160 Human Diseases; 09161 Cancer: overview; 05208 Chemical carcinogenesis - reactive oxygen species [PATH:ko05208]; K08268 HIF1A; hypoxia-inducible factor 1 alpha	09160 Human Diseases; 09161 Cancer: overview; 05230 Central carbon metabolism in cancer [PATH:ko05230]; K08268 HIF1A; hypoxia-inducible factor 1 alpha	09160 Human Diseases; 09161 Cancer: overview; 05231 Choline metabolism in cancer [PATH:ko05231]; K08268 HIF1A; hypoxia-inducible factor 1 alpha	09160 Human Diseases; 09161 Cancer: overview; 05235 PD-L1 expression and PD-1 checkpoint pathway in cancer [PATH:ko05235]; K08268 HIF1A; hypoxia-inducible factor 1 alpha	09160 Human Diseases; 09162 Cancer: specific types; 05211 Renal cell carcinoma [PATH:ko05211]; K08268 HIF1A; hypoxia-inducible factor 1 alpha	09160 Human Diseases; 09172 Infectious disease: viral; 05167 Kaposi sarcoma-associated herpesvirus infection [PATH:ko05167]; K08268 HIF1A; hypoxia-inducible factor 1 alpha	09180 Brite Hierarchies; 09182 Protein families: genetic information processing; 03000 Transcription factors [BR:ko03000]; K08268 HIF1A; hypoxia-inducible factor 1 alpha
K04833	3	0.03	0.03	0.477121	voltage-gated sodium channel type I alpha	09150 Organismal Systems; 09156 Nervous system; 04728 Dopaminergic synapse [PATH:ko04728]; K04833 SCN1A, NAV1.1; voltage-gated sodium channel type I alpha	09180 Brite Hierarchies; 09183 Protein families: signaling and cellular processes; 04040 Ion channels [BR:ko04040]; K04833 SCN1A, NAV1.1; voltage-gated sodium channel type I alpha
K04835	3	0.03	0.03	0.477121	methylaspartate ammonia-lyase [EC:4.3.1.2]	09100 Metabolism; 09101 Carbohydrate metabolism; 00630 Glyoxylate and dicarboxylate metabolism [PATH:ko00630]; K04835 mal; methylaspartate ammonia-lyase [EC:4.3.1.2]	09100 Metabolism; 09101 Carbohydrate metabolism; 00660 C5-Branched dibasic acid metabolism [PATH:ko00660]; K04835 mal; methylaspartate ammonia-lyase [EC:4.3.1.2]
K22752	3	0.03	0.03	0.477121	CBFA2/RUNX1 translocation partner 3	09180 Brite Hierarchies; 09183 Protein families: signaling and cellular processes; 04990 Domain-containing proteins not elsewhere classified [BR:ko04990]; K22752 CBFA2T3; CBFA2/RUNX1 translocation partner 3
K22757	3	0.03	0.03	0.477121	glutaminyl-peptide cyclotransferase [EC:2.3.2.5]	09190 Not Included in Pathway or Brite; 09191 Unclassified: metabolism; 99980 Enzymes with EC numbers; K22757 QCT, qpcT; glutaminyl-peptide cyclotransferase [EC:2.3.2.5]
K12246	3	0.03	0.03	0.477121	poly-alpha-2,8 sialosyl sialyltransferase [EC:2.4.-.-]	09180 Brite Hierarchies; 09181 Protein families: metabolism; 01003 Glycosyltransferases [BR:ko01003]; K12246 neuS, siaD; poly-alpha-2,8 sialosyl sialyltransferase [EC:2.4.-.-]
K17917	3	0.03	0.03	0.477121	sorting nexin-1/2	09140 Cellular Processes; 09141 Transport and catabolism; 04144 Endocytosis [PATH:ko04144]; K17917 SNX1_2; sorting nexin-1/2	09180 Brite Hierarchies; 09182 Protein families: genetic information processing; 04131 Membrane trafficking [BR:ko04131]; K17917 SNX1_2; sorting nexin-1/2	09180 Brite Hierarchies; 09183 Protein families: signaling and cellular processes; 04990 Domain-containing proteins not elsewhere classified [BR:ko04990]; K17917 SNX1_2; sorting nexin-1/2
K04381	3	0.03	0.03	0.477121	stathmin 1	09130 Environmental Information Processing; 09132 Signal transduction; 04010 MAPK signaling pathway [PATH:ko04010]; K04381 STMN1; stathmin	09160 Human Diseases; 09161 Cancer: overview; 05206 MicroRNAs in cancer [PATH:ko05206]; K04381 STMN1; stathmin	09180 Brite Hierarchies; 09183 Protein families: signaling and cellular processes; 04812 Cytoskeleton proteins [BR:ko04812]; K04381 STMN1; stathmin
K04389	3	0.03	0.03	0.477121	tumor necrosis factor ligand superfamily member 6	09130 Environmental Information Processing; 09132 Signal transduction; 04010 MAPK signaling pathway [PATH:ko04010]; K04389 TNFSF6, FASL, CD178; tumor necrosis factor ligand superfamily member 6	09130 Environmental Information Processing; 09132 Signal transduction; 04014 Ras signaling pathway [PATH:ko04014]; K04389 TNFSF6, FASL, CD178; tumor necrosis factor ligand superfamily member 6	09130 Environmental Information Processing; 09132 Signal transduction; 04068 FoxO signaling pathway [PATH:ko04068]; K04389 TNFSF6, FASL, CD178; tumor necrosis factor ligand superfamily member 6	09130 Environmental Information Processing; 09132 Signal transduction; 04151 PI3K-Akt signaling pathway [PATH:ko04151]; K04389 TNFSF6, FASL, CD178; tumor necrosis factor ligand superfamily member 6	09130 Environmental Information Processing; 09133 Signaling molecules and interaction; 04060 Cytokine-cytokine receptor interaction [PATH:ko04060]; K04389 TNFSF6, FASL, CD178; tumor necrosis factor ligand superfamily member 6	09140 Cellular Processes; 09143 Cell growth and death; 04210 Apoptosis [PATH:ko04210]; K04389 TNFSF6, FASL, CD178; tumor necrosis factor ligand superfamily member 6	09140 Cellular Processes; 09143 Cell growth and death; 04217 Necroptosis [PATH:ko04217]; K04389 TNFSF6, FASL, CD178; tumor necrosis factor ligand superfamily member 6	09150 Organismal Systems; 09151 Immune system; 04650 Natural killer cell mediated cytotoxicity [PATH:ko04650]; K04389 TNFSF6, FASL, CD178; tumor necrosis factor ligand superfamily member 6	09150 Organismal Systems; 09156 Nervous system; 04722 Neurotrophin signaling pathway [PATH:ko04722]; K04389 TNFSF6, FASL, CD178; tumor necrosis factor ligand superfamily member 6	09160 Human Diseases; 09161 Cancer: overview; 05200 Pathways in cancer [PATH:ko05200]; K04389 TNFSF6, FASL, CD178; tumor necrosis factor ligand superfamily member 6	09160 Human Diseases; 09161 Cancer: overview; 05205 Proteoglycans in cancer [PATH:ko05205]; K04389 TNFSF6, FASL, CD178; tumor necrosis factor ligand superfamily member 6	09160 Human Diseases; 09172 Infectious disease: viral; 05170 Human immunodeficiency virus 1 infection [PATH:ko05170]; K04389 TNFSF6, FASL, CD178; tumor necrosis factor ligand superfamily member 6	09160 Human Diseases; 09172 Infectious disease: viral; 05161 Hepatitis B [PATH:ko05161]; K04389 TNFSF6, FASL, CD178; tumor necrosis factor ligand superfamily member 6	09160 Human Diseases; 09172 Infectious disease: viral; 05160 Hepatitis C [PATH:ko05160]; K04389 TNFSF6, FASL, CD178; tumor necrosis factor ligand superfamily member 6	09160 Human Diseases; 09172 Infectious disease: viral; 05164 Influenza A [PATH:ko05164]; K04389 TNFSF6, FASL, CD178; tumor necrosis factor ligand superfamily member 6	09160 Human Diseases; 09172 Infectious disease: viral; 05162 Measles [PATH:ko05162]; K04389 TNFSF6, FASL, CD178; tumor necrosis factor ligand superfamily member 6	09160 Human Diseases; 09172 Infectious disease: viral; 05168 Herpes simplex virus 1 infection [PATH:ko05168]; K04389 TNFSF6, FASL, CD178; tumor necrosis factor ligand superfamily member 6	09160 Human Diseases; 09172 Infectious disease: viral; 05163 Human cytomegalovirus infection [PATH:ko05163]; K04389 TNFSF6, FASL, CD178; tumor necrosis factor ligand superfamily member 6	09160 Human Diseases; 09172 Infectious disease: viral; 05165 Human papillomavirus infection [PATH:ko05165]; K04389 TNFSF6, FASL, CD178; tumor necrosis factor ligand superfamily member 6	09160 Human Diseases; 09171 Infectious disease: bacterial; 05130 Pathogenic Escherichia coli infection [PATH:ko05130]; K04389 TNFSF6, FASL, CD178; tumor necrosis factor ligand superfamily member 6	09160 Human Diseases; 09174 Infectious disease: parasitic; 05142 Chagas disease [PATH:ko05142]; K04389 TNFSF6, FASL, CD178; tumor necrosis factor ligand superfamily member 6	09160 Human Diseases; 09174 Infectious disease: parasitic; 05143 African trypanosomiasis [PATH:ko05143]; K04389 TNFSF6, FASL, CD178; tumor necrosis factor ligand superfamily member 6	09160 Human Diseases; 09163 Immune disease; 05320 Autoimmune thyroid disease [PATH:ko05320]; K04389 TNFSF6, FASL, CD178; tumor necrosis factor ligand superfamily member 6	09160 Human Diseases; 09163 Immune disease; 05330 Allograft rejection [PATH:ko05330]; K04389 TNFSF6, FASL, CD178; tumor necrosis factor ligand superfamily member 6	09160 Human Diseases; 09163 Immune disease; 05332 Graft-versus-host disease [PATH:ko05332]; K04389 TNFSF6, FASL, CD178; tumor necrosis factor ligand superfamily member 6	09160 Human Diseases; 09164 Neurodegenerative disease; 05022 Pathways of neurodegeneration - multiple diseases [PATH:ko05022]; K04389 TNFSF6, FASL, CD178; tumor necrosis factor ligand superfamily member 6	09160 Human Diseases; 09166 Cardiovascular disease; 05417 Lipid and atherosclerosis [PATH:ko05417]; K04389 TNFSF6, FASL, CD178; tumor necrosis factor ligand superfamily member 6	09160 Human Diseases; 09167 Endocrine and metabolic disease; 04940 Type I diabetes mellitus [PATH:ko04940]; K04389 TNFSF6, FASL, CD178; tumor necrosis factor ligand superfamily member 6	09160 Human Diseases; 09167 Endocrine and metabolic disease; 04932 Non-alcoholic fatty liver disease [PATH:ko04932]; K04389 TNFSF6, FASL, CD178; tumor necrosis factor ligand superfamily member 6	09160 Human Diseases; 09176 Drug resistance: antineoplastic; 01524 Platinum drug resistance [PATH:ko01524]; K04389 TNFSF6, FASL, CD178; tumor necrosis factor ligand superfamily member 6	09180 Brite Hierarchies; 09183 Protein families: signaling and cellular processes; 04147 Exosome [BR:ko04147]; K04389 TNFSF6, FASL, CD178; tumor necrosis factor ligand superfamily member 6	09180 Brite Hierarchies; 09183 Protein families: signaling and cellular processes; 04052 Cytokines and growth factors [BR:ko04052]; K04389 TNFSF6, FASL, CD178; tumor necrosis factor ligand superfamily member 6	09180 Brite Hierarchies; 09183 Protein families: signaling and cellular processes; 04090 CD molecules [BR:ko04090]; K04389 TNFSF6, FASL, CD178; tumor necrosis factor ligand superfamily member 6
K08277	3	0.03	0.03	0.477121	transcriptional activator CaiF	09180 Brite Hierarchies; 09182 Protein families: genetic information processing; 03000 Transcription factors [BR:ko03000]; K08277 caiF; transcriptional activator CaiF
K13576	3	0.03	0.03	0.477121	solute carrier family 38 (sodium-coupled neutral amino acid transporter), member 3	09150 Organismal Systems; 09155 Excretory system; 04964 Proximal tubule bicarbonate reclamation [PATH:ko04964]; K13576 SLC38A3, SNAT3; solute carrier family 38 (sodium-coupled neutral amino acid transporter), member 3	09150 Organismal Systems; 09156 Nervous system; 04724 Glutamatergic synapse [PATH:ko04724]; K13576 SLC38A3, SNAT3; solute carrier family 38 (sodium-coupled neutral amino acid transporter), member 3	09150 Organismal Systems; 09156 Nervous system; 04727 GABAergic synapse [PATH:ko04727]; K13576 SLC38A3, SNAT3; solute carrier family 38 (sodium-coupled neutral amino acid transporter), member 3	09180 Brite Hierarchies; 09183 Protein families: signaling and cellular processes; 02000 Transporters [BR:ko02000]; K13576 SLC38A3, SNAT3; solute carrier family 38 (sodium-coupled neutral amino acid transporter), member 3
K22768	3	0.03	0.03	0.477121	methyl-CpG-binding domain-containing protein 9 [EC:2.3.1.48]	09180 Brite Hierarchies; 09182 Protein families: genetic information processing; 03036 Chromosome and associated proteins [BR:ko03036]; K22768 MBD9; methyl-CpG-binding domain-containing protein 9 [EC:2.3.1.48]
K03527	3	0.03	0.03	0.477121	4-hydroxy-3-methylbut-2-en-1-yl diphosphate reductase [EC:1.17.7.4]	09100 Metabolism; 09109 Metabolism of terpenoids and polyketides; 00900 Terpenoid backbone biosynthesis [PATH:ko00900]; K03527 ispH, lytB; 4-hydroxy-3-methylbut-2-en-1-yl diphosphate reductase [EC:1.17.7.4]
K18798	3	0.03	0.03	0.477121	peroxisome-assembly ATPase [EC:3.6.4.7]	09180 Brite Hierarchies; 09182 Protein families: genetic information processing; 03029 Mitochondrial biogenesis [BR:ko03029]; K18798 AFG1, LACE1; peroxisome-assembly ATPase [EC:3.6.4.7]
K02203	3	0.03	0.03	0.477121	phosphoserine / homoserine phosphotransferase [EC:3.1.3.3 2.7.1.39]	09100 Metabolism; 09102 Energy metabolism; 00680 Methane metabolism [PATH:ko00680]; K02203 thrH; phosphoserine / homoserine phosphotransferase [EC:3.1.3.3 2.7.1.39]	09100 Metabolism; 09105 Amino acid metabolism; 00260 Glycine, serine and threonine metabolism [PATH:ko00260]; K02203 thrH; phosphoserine / homoserine phosphotransferase [EC:3.1.3.3 2.7.1.39]
K03532	3	0.03	0.03	0.477121	trimethylamine-N-oxide reductase (cytochrome c), cytochrome c-type subunit TorC	09100 Metabolism; 09102 Energy metabolism; 00680 Methane metabolism [PATH:ko00680]; K03532 torC; trimethylamine-N-oxide reductase (cytochrome c), cytochrome c-type subunit TorC	09130 Environmental Information Processing; 09132 Signal transduction; 02020 Two-component system [PATH:ko02020]; K03532 torC; trimethylamine-N-oxide reductase (cytochrome c), cytochrome c-type subunit TorC	09180 Brite Hierarchies; 09183 Protein families: signaling and cellular processes; 02000 Transporters [BR:ko02000]; K03532 torC; trimethylamine-N-oxide reductase (cytochrome c), cytochrome c-type subunit TorC
K03534	3	0.03	0.03	0.477121	L-rhamnose mutarotase [EC:5.1.3.32]	09190 Not Included in Pathway or Brite; 09191 Unclassified: metabolism; 99980 Enzymes with EC numbers; K03534 rhaM; L-rhamnose mutarotase [EC:5.1.3.32]
K17484	3	0.03	0.03	0.477121	cyclo(L-tyrosyl-L-tyrosyl) synthase [EC:2.3.2.21]	09190 Not Included in Pathway or Brite; 09191 Unclassified: metabolism; 99980 Enzymes with EC numbers; K17484 E2.3.2.21; cyclo(L-tyrosyl-L-tyrosyl) synthase [EC:2.3.2.21]
K17485	3	0.03	0.03	0.477121	cyclo(L-leucyl-L-leucyl) synthase [EC:2.3.2.22]	09190 Not Included in Pathway or Brite; 09191 Unclassified: metabolism; 99980 Enzymes with EC numbers; K17485 yvmC; cyclo(L-leucyl-L-leucyl) synthase [EC:2.3.2.22]
K17489	3	0.03	0.03	0.477121	methylmalonyl-CoA carboxyltransferase 12S subunit [EC:2.1.3.1]	09100 Metabolism; 09101 Carbohydrate metabolism; 00640 Propanoate metabolism [PATH:ko00640]; K17489 E2.1.3.1-12S; methylmalonyl-CoA carboxyltransferase 12S subunit [EC:2.1.3.1]
K02221	3	0.03	0.03	0.477121	YggT family protein	09180 Brite Hierarchies; 09183 Protein families: signaling and cellular processes; 02044 Secretion system [BR:ko02044]; K02221 yggT; YggT family protein
K21921	3	0.03	0.03	0.477121	BTB/POZ domain-containing protein KCTD18	09180 Brite Hierarchies; 09182 Protein families: genetic information processing; 04121 Ubiquitin system [BR:ko04121]; K21921 KCTD18; BTB/POZ domain-containing protein KCTD18
K16625	3	0.03	0.03	0.477121	hemagglutinin component HA-17	09180 Brite Hierarchies; 09183 Protein families: signaling and cellular processes; 02042 Bacterial toxins [BR:ko02042]; K16625 ha-17; hemagglutinin component HA-17
K02228	3	0.03	0.03	0.477121	precorrin-6A synthase [EC:2.1.1.152]	09100 Metabolism; 09108 Metabolism of cofactors and vitamins; 00860 Porphyrin and chlorophyll metabolism [PATH:ko00860]; K02228 cobF; precorrin-6A synthase [EC:2.1.1.152]
K20145	3	0.03	0.03	0.477121	sanguinarine reductase [EC:1.3.1.107]	09190 Not Included in Pathway or Brite; 09191 Unclassified: metabolism; 99980 Enzymes with EC numbers; K20145 SARED1; sanguinarine reductase [EC:1.3.1.107]
K20146	3	0.03	0.03	0.477121	nitrilotriacetate monooxygenase reductase component [EC:1.5.1.42]	09100 Metabolism; 09108 Metabolism of cofactors and vitamins; 00740 Riboflavin metabolism [PATH:ko00740]; K20146 ntaB, nmoB; nitrilotriacetate monooxygenase reductase component [EC:1.5.1.42]
K17493	3	0.03	0.03	0.477121	calmodulin-regulated spectrin-associated protein	09180 Brite Hierarchies; 09181 Protein families: metabolism; 01009 Protein phosphatases and associated proteins [BR:ko01009]; K17493 CAMSAP; calmodulin-regulated spectrin-associated protein	09180 Brite Hierarchies; 09183 Protein families: signaling and cellular processes; 04812 Cytoskeleton proteins [BR:ko04812]; K17493 CAMSAP; calmodulin-regulated spectrin-associated protein
K15301	3	0.03	0.03	0.477121	syntaxin-binding protein 3	09180 Brite Hierarchies; 09182 Protein families: genetic information processing; 04131 Membrane trafficking [BR:ko04131]; K15301 STXBP3, MUNC18-3; syntaxin-binding protein 3	09180 Brite Hierarchies; 09183 Protein families: signaling and cellular processes; 04147 Exosome [BR:ko04147]; K15301 STXBP3, MUNC18-3; syntaxin-binding protein 3
K03558	3	0.03	0.03	0.477121	membrane protein required for colicin V production	09190 Not Included in Pathway or Brite; 09194 Poorly characterized; 99996 General function prediction only; K03558 cvpA; membrane protein required for colicin V production
K21476	3	0.03	0.03	0.477121	leporin biosynthesis cytochrome P450 monooxygenase	09190 Not Included in Pathway or Brite; 09191 Unclassified: metabolism; 99988 Secondary metabolism; K21476 LEPD; leporin biosynthesis cytochrome P450 monooxygenase
K12748	3	0.03	0.03	0.477121	glutaryl-7-aminocephalosporanic-acid acylase [EC:3.5.1.93]	09100 Metabolism; 09110 Biosynthesis of other secondary metabolites; 00311 Penicillin and cephalosporin biosynthesis [PATH:ko00311]; K12748 gca; glutaryl-7-aminocephalosporanic-acid acylase [EC:3.5.1.93]	09180 Brite Hierarchies; 09181 Protein families: metabolism; 01002 Peptidases and inhibitors [BR:ko01002]; K12748 gca; glutaryl-7-aminocephalosporanic-acid acylase [EC:3.5.1.93]
K02233	3	0.03	0.03	0.477121	adenosylcobinamide-GDP ribazoletransferase [EC:2.7.8.26]	09100 Metabolism; 09108 Metabolism of cofactors and vitamins; 00860 Porphyrin and chlorophyll metabolism [PATH:ko00860]; K02233 E2.7.8.26, cobS, cobV; adenosylcobinamide-GDP ribazoletransferase [EC:2.7.8.26]
K25821	3	0.03	0.03	0.477121	isobutyryl-CoA mutase small subunit [EC:5.4.99.13]	09190 Not Included in Pathway or Brite; 09191 Unclassified: metabolism; 99980 Enzymes with EC numbers; K25821 icmB; isobutyryl-CoA mutase small subunit [EC:5.4.99.13]
K12293	3	0.03	0.03	0.477121	competence factor transport accessory protein ComB	09130 Environmental Information Processing; 09132 Signal transduction; 02020 Two-component system [PATH:ko02020]; K12293 comB; competence factor transport accessory protein ComB	09140 Cellular Processes; 09145 Cellular community - prokaryotes; 02024 Quorum sensing [PATH:ko02024]; K12293 comB; competence factor transport accessory protein ComB
K20616	3	0.03	0.03	0.477121	lycopene elongase/hydratase (dihydrobisanhydrobacterioruberin-forming) [EC:2.5.1.150]	09100 Metabolism; 09109 Metabolism of terpenoids and polyketides; 00906 Carotenoid biosynthesis [PATH:ko00906]; K20616 lyeJ; lycopene elongase/hydratase (dihydrobisanhydrobacterioruberin-forming) [EC:2.5.1.150]
K24506	3	0.03	0.03	0.477121	vitrin	09180 Brite Hierarchies; 09183 Protein families: signaling and cellular processes; 04990 Domain-containing proteins not elsewhere classified [BR:ko04990]; K24506 VIT; vitrin
K03568	3	0.03	0.03	0.477121	TldD protein	09180 Brite Hierarchies; 09181 Protein families: metabolism; 01002 Peptidases and inhibitors [BR:ko01002]; K03568 tldD; TldD protein
K12751	3	0.03	0.03	0.477121	myosin light chain 6	09140 Cellular Processes; 09144 Cellular community - eukaryotes; 04530 Tight junction [PATH:ko04530]; K12751 MYL6; myosin light chain 6	09150 Organismal Systems; 09152 Endocrine system; 04921 Oxytocin signaling pathway [PATH:ko04921]; K12751 MYL6; myosin light chain 6	09150 Organismal Systems; 09153 Circulatory system; 04270 Vascular smooth muscle contraction [PATH:ko04270]; K12751 MYL6; myosin light chain 6	09180 Brite Hierarchies; 09183 Protein families: signaling and cellular processes; 04812 Cytoskeleton proteins [BR:ko04812]; K12751 MYL6; myosin light chain 6	09180 Brite Hierarchies; 09183 Protein families: signaling and cellular processes; 04147 Exosome [BR:ko04147]; K12751 MYL6; myosin light chain 6
K16646	3	0.03	0.03	0.477121	annexin A5	09180 Brite Hierarchies; 09183 Protein families: signaling and cellular processes; 04147 Exosome [BR:ko04147]; K16646 ANXA5; annexin A5	09180 Brite Hierarchies; 09183 Protein families: signaling and cellular processes; 00536 Glycosaminoglycan binding proteins [BR:ko00536]; K16646 ANXA5; annexin A5
K02247	3	0.03	0.03	0.477121	competence protein ComGE	09180 Brite Hierarchies; 09183 Protein families: signaling and cellular processes; 02044 Secretion system [BR:ko02044]; K02247 comGE; competence protein ComGE
K20166	3	0.03	0.03	0.477121	TBC1 domain family member 2B	09180 Brite Hierarchies; 09182 Protein families: genetic information processing; 04131 Membrane trafficking [BR:ko04131]; K20166 TBC1D2B; TBC1 domain family member 2B
K21948	3	0.03	0.03	0.477121	3-dehydrotetronate 4-kinase [EC:2.7.1.217]	09190 Not Included in Pathway or Brite; 09191 Unclassified: metabolism; 99980 Enzymes with EC numbers; K21948 otnK; 3-dehydrotetronate 4-kinase [EC:2.7.1.217]
K20168	3	0.03	0.03	0.477121	TBC1 domain family member 15	09140 Cellular Processes; 09141 Transport and catabolism; 04137 Mitophagy - animal [PATH:ko04137]; K20168 TBC1D15; TBC1 domain family member 15	09180 Brite Hierarchies; 09182 Protein families: genetic information processing; 04131 Membrane trafficking [BR:ko04131]; K20168 TBC1D15; TBC1 domain family member 15
K24053	3	0.03	0.03	0.477121	general receptor for phosphoinositides 1-associated scaffold protein	09180 Brite Hierarchies; 09183 Protein families: signaling and cellular processes; 04990 Domain-containing proteins not elsewhere classified [BR:ko04990]; K24053 GRASP; general receptor for phosphoinositides 1-associated scaffold protein
K24059	3	0.03	0.03	0.477121	PDZ domain-containing protein 3	09180 Brite Hierarchies; 09183 Protein families: signaling and cellular processes; 04990 Domain-containing proteins not elsewhere classified [BR:ko04990]; K24059 PDZD3; PDZ domain-containing protein 3
K02705	3	0.03	0.03	0.477121	photosystem II CP43 chlorophyll apoprotein	09100 Metabolism; 09102 Energy metabolism; 00195 Photosynthesis [PATH:ko00195]; K02705 psbC; photosystem II CP43 chlorophyll apoprotein	09180 Brite Hierarchies; 09181 Protein families: metabolism; 00194 Photosynthesis proteins [BR:ko00194]; K02705 psbC; photosystem II CP43 chlorophyll apoprotein
K03570	3	0.03	0.03	0.477121	rod shape-determining protein MreC	09180 Brite Hierarchies; 09182 Protein families: genetic information processing; 03036 Chromosome and associated proteins [BR:ko03036]; K03570 mreC; rod shape-determining protein MreC
K17978	3	0.03	0.03	0.477121	nuclear migration protein NUM1	09180 Brite Hierarchies; 09182 Protein families: genetic information processing; 03029 Mitochondrial biogenesis [BR:ko03029]; K17978 NUM1; nuclear migration protein NUM1
K20630	3	0.03	0.03	0.477121	chimaerin	09180 Brite Hierarchies; 09182 Protein families: genetic information processing; 04131 Membrane trafficking [BR:ko04131]; K20630 CHN1_2, ARHGAP2_3; chimaerin
K20185	3	0.03	0.03	0.477121	biogenesis of lysosome-related organelles complex 1 subunit 1	09180 Brite Hierarchies; 09182 Protein families: genetic information processing; 04131 Membrane trafficking [BR:ko04131]; K20185 BLOC1S1; biogenesis of lysosome-related organelles complex 1 subunit 1
K02725	3	0.03	0.03	0.477121	20S proteasome subunit alpha 6 [EC:3.4.25.1]	09120 Genetic Information Processing; 09123 Folding, sorting and degradation; 03050 Proteasome [PATH:ko03050]; K02725 PSMA1; 20S proteasome subunit alpha 6 [EC:3.4.25.1]	09160 Human Diseases; 09164 Neurodegenerative disease; 05010 Alzheimer disease [PATH:ko05010]; K02725 PSMA1; 20S proteasome subunit alpha 6 [EC:3.4.25.1]	09160 Human Diseases; 09164 Neurodegenerative disease; 05012 Parkinson disease [PATH:ko05012]; K02725 PSMA1; 20S proteasome subunit alpha 6 [EC:3.4.25.1]	09160 Human Diseases; 09164 Neurodegenerative disease; 05014 Amyotrophic lateral sclerosis [PATH:ko05014]; K02725 PSMA1; 20S proteasome subunit alpha 6 [EC:3.4.25.1]	09160 Human Diseases; 09164 Neurodegenerative disease; 05016 Huntington disease [PATH:ko05016]; K02725 PSMA1; 20S proteasome subunit alpha 6 [EC:3.4.25.1]	09160 Human Diseases; 09164 Neurodegenerative disease; 05017 Spinocerebellar ataxia [PATH:ko05017]; K02725 PSMA1; 20S proteasome subunit alpha 6 [EC:3.4.25.1]	09160 Human Diseases; 09164 Neurodegenerative disease; 05020 Prion disease [PATH:ko05020]; K02725 PSMA1; 20S proteasome subunit alpha 6 [EC:3.4.25.1]	09160 Human Diseases; 09164 Neurodegenerative disease; 05022 Pathways of neurodegeneration - multiple diseases [PATH:ko05022]; K02725 PSMA1; 20S proteasome subunit alpha 6 [EC:3.4.25.1]	09180 Brite Hierarchies; 09181 Protein families: metabolism; 01002 Peptidases and inhibitors [BR:ko01002]; K02725 PSMA1; 20S proteasome subunit alpha 6 [EC:3.4.25.1]	09180 Brite Hierarchies; 09182 Protein families: genetic information processing; 03051 Proteasome [BR:ko03051]; K02725 PSMA1; 20S proteasome subunit alpha 6 [EC:3.4.25.1]	09180 Brite Hierarchies; 09183 Protein families: signaling and cellular processes; 04147 Exosome [BR:ko04147]; K02725 PSMA1; 20S proteasome subunit alpha 6 [EC:3.4.25.1]
K15349	3	0.03	0.03	0.477121	secreted effector protein SseJ	09160 Human Diseases; 09171 Infectious disease: bacterial; 05132 Salmonella infection [PATH:ko05132]; K15349 sseJ; secreted effector protein SseJ
K17992	3	0.03	0.03	0.477121	NADP-reducing hydrogenase subunit HndB [EC:1.12.1.3]	09190 Not Included in Pathway or Brite; 09191 Unclassified: metabolism; 99980 Enzymes with EC numbers; K17992 hndB; NADP-reducing hydrogenase subunit HndB [EC:1.12.1.3]
K03592	3	0.03	0.03	0.477121	PmbA protein	09180 Brite Hierarchies; 09181 Protein families: metabolism; 01002 Peptidases and inhibitors [BR:ko01002]; K03592 pmbA; PmbA protein
K24537	3	0.03	0.03	0.477121	cysteine-rich protein 2-binding protein	09180 Brite Hierarchies; 09182 Protein families: genetic information processing; 03036 Chromosome and associated proteins [BR:ko03036]; K24537 KAT14; cysteine-rich protein 2-binding protein
K14021	3	0.03	0.03	0.477121	Bcl-2 homologous antagonist/killer	09120 Genetic Information Processing; 09123 Folding, sorting and degradation; 04141 Protein processing in endoplasmic reticulum [PATH:ko04141]; K14021 BAK, BAK1; Bcl-2 homologous antagonist/killer	09140 Cellular Processes; 09143 Cell growth and death; 04210 Apoptosis [PATH:ko04210]; K14021 BAK, BAK1; Bcl-2 homologous antagonist/killer	09140 Cellular Processes; 09143 Cell growth and death; 04215 Apoptosis - multiple species [PATH:ko04215]; K14021 BAK, BAK1; Bcl-2 homologous antagonist/killer	09160 Human Diseases; 09161 Cancer: overview; 05200 Pathways in cancer [PATH:ko05200]; K14021 BAK, BAK1; Bcl-2 homologous antagonist/killer	09160 Human Diseases; 09161 Cancer: overview; 05202 Transcriptional misregulation in cancer [PATH:ko05202]; K14021 BAK, BAK1; Bcl-2 homologous antagonist/killer	09160 Human Diseases; 09161 Cancer: overview; 05206 MicroRNAs in cancer [PATH:ko05206]; K14021 BAK, BAK1; Bcl-2 homologous antagonist/killer	09160 Human Diseases; 09161 Cancer: overview; 05203 Viral carcinogenesis [PATH:ko05203]; K14021 BAK, BAK1; Bcl-2 homologous antagonist/killer	09160 Human Diseases; 09162 Cancer: specific types; 05210 Colorectal cancer [PATH:ko05210]; K14021 BAK, BAK1; Bcl-2 homologous antagonist/killer	09160 Human Diseases; 09162 Cancer: specific types; 05212 Pancreatic cancer [PATH:ko05212]; K14021 BAK, BAK1; Bcl-2 homologous antagonist/killer	09160 Human Diseases; 09162 Cancer: specific types; 05225 Hepatocellular carcinoma [PATH:ko05225]; K14021 BAK, BAK1; Bcl-2 homologous antagonist/killer	09160 Human Diseases; 09162 Cancer: specific types; 05226 Gastric cancer [PATH:ko05226]; K14021 BAK, BAK1; Bcl-2 homologous antagonist/killer	09160 Human Diseases; 09162 Cancer: specific types; 05214 Glioma [PATH:ko05214]; K14021 BAK, BAK1; Bcl-2 homologous antagonist/killer	09160 Human Diseases; 09162 Cancer: specific types; 05216 Thyroid cancer [PATH:ko05216]; K14021 BAK, BAK1; Bcl-2 homologous antagonist/killer	09160 Human Diseases; 09162 Cancer: specific types; 05220 Chronic myeloid leukemia [PATH:ko05220]; K14021 BAK, BAK1; Bcl-2 homologous antagonist/killer	09160 Human Diseases; 09162 Cancer: specific types; 05217 Basal cell carcinoma [PATH:ko05217]; K14021 BAK, BAK1; Bcl-2 homologous antagonist/killer	09160 Human Diseases; 09162 Cancer: specific types; 05218 Melanoma [PATH:ko05218]; K14021 BAK, BAK1; Bcl-2 homologous antagonist/killer	09160 Human Diseases; 09162 Cancer: specific types; 05213 Endometrial cancer [PATH:ko05213]; K14021 BAK, BAK1; Bcl-2 homologous antagonist/killer	09160 Human Diseases; 09162 Cancer: specific types; 05224 Breast cancer [PATH:ko05224]; K14021 BAK, BAK1; Bcl-2 homologous antagonist/killer	09160 Human Diseases; 09162 Cancer: specific types; 05222 Small cell lung cancer [PATH:ko05222]; K14021 BAK, BAK1; Bcl-2 homologous antagonist/killer	09160 Human Diseases; 09162 Cancer: specific types; 05223 Non-small cell lung cancer [PATH:ko05223]; K14021 BAK, BAK1; Bcl-2 homologous antagonist/killer	09160 Human Diseases; 09172 Infectious disease: viral; 05170 Human immunodeficiency virus 1 infection [PATH:ko05170]; K14021 BAK, BAK1; Bcl-2 homologous antagonist/killer	09160 Human Diseases; 09172 Infectious disease: viral; 05160 Hepatitis C [PATH:ko05160]; K14021 BAK, BAK1; Bcl-2 homologous antagonist/killer	09160 Human Diseases; 09172 Infectious disease: viral; 05164 Influenza A [PATH:ko05164]; K14021 BAK, BAK1; Bcl-2 homologous antagonist/killer	09160 Human Diseases; 09172 Infectious disease: viral; 05162 Measles [PATH:ko05162]; K14021 BAK, BAK1; Bcl-2 homologous antagonist/killer	09160 Human Diseases; 09172 Infectious disease: viral; 05168 Herpes simplex virus 1 infection [PATH:ko05168]; K14021 BAK, BAK1; Bcl-2 homologous antagonist/killer	09160 Human Diseases; 09172 Infectious disease: viral; 05163 Human cytomegalovirus infection [PATH:ko05163]; K14021 BAK, BAK1; Bcl-2 homologous antagonist/killer	09160 Human Diseases; 09172 Infectious disease: viral; 05167 Kaposi sarcoma-associated herpesvirus infection [PATH:ko05167]; K14021 BAK, BAK1; Bcl-2 homologous antagonist/killer	09160 Human Diseases; 09172 Infectious disease: viral; 05169 Epstein-Barr virus infection [PATH:ko05169]; K14021 BAK, BAK1; Bcl-2 homologous antagonist/killer	09160 Human Diseases; 09172 Infectious disease: viral; 05165 Human papillomavirus infection [PATH:ko05165]; K14021 BAK, BAK1; Bcl-2 homologous antagonist/killer	09160 Human Diseases; 09171 Infectious disease: bacterial; 05130 Pathogenic Escherichia coli infection [PATH:ko05130]; K14021 BAK, BAK1; Bcl-2 homologous antagonist/killer	09160 Human Diseases; 09171 Infectious disease: bacterial; 05132 Salmonella infection [PATH:ko05132]; K14021 BAK, BAK1; Bcl-2 homologous antagonist/killer	09160 Human Diseases; 09164 Neurodegenerative disease; 05022 Pathways of neurodegeneration - multiple diseases [PATH:ko05022]; K14021 BAK, BAK1; Bcl-2 homologous antagonist/killer	09160 Human Diseases; 09176 Drug resistance: antineoplastic; 01524 Platinum drug resistance [PATH:ko01524]; K14021 BAK, BAK1; Bcl-2 homologous antagonist/killer	09180 Brite Hierarchies; 09182 Protein families: genetic information processing; 03029 Mitochondrial biogenesis [BR:ko03029]; K14021 BAK, BAK1; Bcl-2 homologous antagonist/killer	09180 Brite Hierarchies; 09183 Protein families: signaling and cellular processes; 02000 Transporters [BR:ko02000]; K14021 BAK, BAK1; Bcl-2 homologous antagonist/killer
K02730	3	0.03	0.03	0.477121	20S proteasome subunit alpha 1 [EC:3.4.25.1]	09120 Genetic Information Processing; 09123 Folding, sorting and degradation; 03050 Proteasome [PATH:ko03050]; K02730 PSMA6; 20S proteasome subunit alpha 1 [EC:3.4.25.1]	09160 Human Diseases; 09164 Neurodegenerative disease; 05010 Alzheimer disease [PATH:ko05010]; K02730 PSMA6; 20S proteasome subunit alpha 1 [EC:3.4.25.1]	09160 Human Diseases; 09164 Neurodegenerative disease; 05012 Parkinson disease [PATH:ko05012]; K02730 PSMA6; 20S proteasome subunit alpha 1 [EC:3.4.25.1]	09160 Human Diseases; 09164 Neurodegenerative disease; 05014 Amyotrophic lateral sclerosis [PATH:ko05014]; K02730 PSMA6; 20S proteasome subunit alpha 1 [EC:3.4.25.1]	09160 Human Diseases; 09164 Neurodegenerative disease; 05016 Huntington disease [PATH:ko05016]; K02730 PSMA6; 20S proteasome subunit alpha 1 [EC:3.4.25.1]	09160 Human Diseases; 09164 Neurodegenerative disease; 05017 Spinocerebellar ataxia [PATH:ko05017]; K02730 PSMA6; 20S proteasome subunit alpha 1 [EC:3.4.25.1]	09160 Human Diseases; 09164 Neurodegenerative disease; 05020 Prion disease [PATH:ko05020]; K02730 PSMA6; 20S proteasome subunit alpha 1 [EC:3.4.25.1]	09160 Human Diseases; 09164 Neurodegenerative disease; 05022 Pathways of neurodegeneration - multiple diseases [PATH:ko05022]; K02730 PSMA6; 20S proteasome subunit alpha 1 [EC:3.4.25.1]	09180 Brite Hierarchies; 09181 Protein families: metabolism; 01002 Peptidases and inhibitors [BR:ko01002]; K02730 PSMA6; 20S proteasome subunit alpha 1 [EC:3.4.25.1]	09180 Brite Hierarchies; 09182 Protein families: genetic information processing; 03051 Proteasome [BR:ko03051]; K02730 PSMA6; 20S proteasome subunit alpha 1 [EC:3.4.25.1]
K11926	3	0.03	0.03	0.477121	sigma factor-binding protein Crl	09180 Brite Hierarchies; 09182 Protein families: genetic information processing; 03000 Transcription factors [BR:ko03000]; K11926 crl; sigma factor-binding protein Crl
K01427	3	0.03	0.03	0.477121	urease [EC:3.5.1.5]	09100 Metabolism; 09104 Nucleotide metabolism; 00230 Purine metabolism [PATH:ko00230]; K01427 URE; urease [EC:3.5.1.5]	09100 Metabolism; 09105 Amino acid metabolism; 00220 Arginine biosynthesis [PATH:ko00220]; K01427 URE; urease [EC:3.5.1.5]	09100 Metabolism; 09111 Xenobiotics biodegradation and metabolism; 00791 Atrazine degradation [PATH:ko00791]; K01427 URE; urease [EC:3.5.1.5]
K19709	3	0.03	0.03	0.477121	acetate CoA-transferase [EC:2.8.3.8]	09100 Metabolism; 09101 Carbohydrate metabolism; 00640 Propanoate metabolism [PATH:ko00640]; K19709 ydiF; acetate CoA-transferase [EC:2.8.3.8]	09100 Metabolism; 09101 Carbohydrate metabolism; 00650 Butanoate metabolism [PATH:ko00650]; K19709 ydiF; acetate CoA-transferase [EC:2.8.3.8]	09100 Metabolism; 09111 Xenobiotics biodegradation and metabolism; 00627 Aminobenzoate degradation [PATH:ko00627]; K19709 ydiF; acetate CoA-transferase [EC:2.8.3.8]
K16691	3	0.03	0.03	0.477121	keren	09130 Environmental Information Processing; 09132 Signal transduction; 04013 MAPK signaling pathway - fly [PATH:ko04013]; K16691 KRN; keren	09130 Environmental Information Processing; 09132 Signal transduction; 04391 Hippo signaling pathway - fly [PATH:ko04391]; K16691 KRN; keren
K02297	3	0.03	0.03	0.477121	cytochrome o ubiquinol oxidase subunit II [EC:7.1.1.3]	09100 Metabolism; 09102 Energy metabolism; 00190 Oxidative phosphorylation [PATH:ko00190]; K02297 cyoA; cytochrome o ubiquinol oxidase subunit II [EC:7.1.1.3]
K14505	3	0.03	0.03	0.477121	cyclin D3, plant	09130 Environmental Information Processing; 09132 Signal transduction; 04075 Plant hormone signal transduction [PATH:ko04075]; K14505 CYCD3; cyclin D3, plant
K15376	3	0.03	0.03	0.477121	gephyrin [EC:2.10.1.1 2.7.7.75]	09100 Metabolism; 09108 Metabolism of cofactors and vitamins; 00790 Folate biosynthesis [PATH:ko00790]; K15376 GPHN; gephyrin [EC:2.10.1.1 2.7.7.75]	09150 Organismal Systems; 09156 Nervous system; 04727 GABAergic synapse [PATH:ko04727]; K15376 GPHN; gephyrin [EC:2.10.1.1 2.7.7.75]
K15379	3	0.03	0.03	0.477121	solute carrier family 45, member 3	09160 Human Diseases; 09161 Cancer: overview; 05202 Transcriptional misregulation in cancer [PATH:ko05202]; K15379 SLC45A3; solute carrier family 45, member 3	09160 Human Diseases; 09161 Cancer: overview; 05206 MicroRNAs in cancer [PATH:ko05206]; K15379 SLC45A3; solute carrier family 45, member 3	09180 Brite Hierarchies; 09183 Protein families: signaling and cellular processes; 02000 Transporters [BR:ko02000]; K15379 SLC45A3; solute carrier family 45, member 3
K15832	3	0.03	0.03	0.477121	formate hydrogenlyase subunit 7	09190 Not Included in Pathway or Brite; 09191 Unclassified: metabolism; 99982 Energy metabolism; K15832 hycG; formate hydrogenlyase subunit 7
K01437	3	0.03	0.03	0.477121	aspartoacylase [EC:3.5.1.15]	09100 Metabolism; 09105 Amino acid metabolism; 00250 Alanine, aspartate and glutamate metabolism [PATH:ko00250]; K01437 ASPA, aspA; aspartoacylase [EC:3.5.1.15]	09100 Metabolism; 09105 Amino acid metabolism; 00340 Histidine metabolism [PATH:ko00340]; K01437 ASPA, aspA; aspartoacylase [EC:3.5.1.15]
K06192	3	0.03	0.03	0.477121	paraquat-inducible protein B	09190 Not Included in Pathway or Brite; 09194 Poorly characterized; 99996 General function prediction only; K06192 pqiB; paraquat-inducible protein B
K14513	3	0.03	0.03	0.477121	ethylene-insensitive protein 2	09130 Environmental Information Processing; 09132 Signal transduction; 04016 MAPK signaling pathway - plant [PATH:ko04016]; K14513 EIN2; ethylene-insensitive protein 2	09130 Environmental Information Processing; 09132 Signal transduction; 04075 Plant hormone signal transduction [PATH:ko04075]; K14513 EIN2; ethylene-insensitive protein 2
K23709	3	0.03	0.03	0.477121	vinexin	09180 Brite Hierarchies; 09183 Protein families: signaling and cellular processes; 04990 Domain-containing proteins not elsewhere classified [BR:ko04990]; K23709 SORBS3; vinexin
K06650	3	0.03	0.03	0.477121	G1/S-specific cyclin CLN2	09130 Environmental Information Processing; 09132 Signal transduction; 04011 MAPK signaling pathway - yeast [PATH:ko04011]; K06650 CLN2; G1/S-specific cyclin CLN2	09140 Cellular Processes; 09143 Cell growth and death; 04111 Cell cycle - yeast [PATH:ko04111]; K06650 CLN2; G1/S-specific cyclin CLN2	09140 Cellular Processes; 09143 Cell growth and death; 04113 Meiosis - yeast [PATH:ko04113]; K06650 CLN2; G1/S-specific cyclin CLN2
K19729	3	0.03	0.03	0.477121	guanine nucleotide-binding protein G(t) subunit alpha 3	09150 Organismal Systems; 09154 Digestive system; 04973 Carbohydrate digestion and absorption [PATH:ko04973]; K19729 GNAT3; guanine nucleotide-binding protein G(t) subunit alpha 3	09150 Organismal Systems; 09157 Sensory system; 04742 Taste transduction [PATH:ko04742]; K19729 GNAT3; guanine nucleotide-binding protein G(t) subunit alpha 3	09180 Brite Hierarchies; 09183 Protein families: signaling and cellular processes; 04031 GTP-binding proteins [BR:ko04031]; K19729 GNAT3; guanine nucleotide-binding protein G(t) subunit alpha 3
K00127	3	0.03	0.03	0.477121	formate dehydrogenase subunit gamma	09100 Metabolism; 09101 Carbohydrate metabolism; 00630 Glyoxylate and dicarboxylate metabolism [PATH:ko00630]; K00127 fdoI, fdsG; formate dehydrogenase subunit gamma	09100 Metabolism; 09102 Energy metabolism; 00680 Methane metabolism [PATH:ko00680]; K00127 fdoI, fdsG; formate dehydrogenase subunit gamma
K07989	3	0.03	0.03	0.477121	SH2 domain-containing protein 1B	09150 Organismal Systems; 09151 Immune system; 04650 Natural killer cell mediated cytotoxicity [PATH:ko04650]; K07989 SH2D1B, EAT2; SH2 domain-containing protein 1B	09180 Brite Hierarchies; 09183 Protein families: signaling and cellular processes; 04990 Domain-containing proteins not elsewhere classified [BR:ko04990]; K07989 SH2D1B, EAT2; SH2 domain-containing protein 1B
K18406	3	0.03	0.03	0.477121	tudor domain-containing protein 2	09180 Brite Hierarchies; 09182 Protein families: genetic information processing; 03036 Chromosome and associated proteins [BR:ko03036]; K18406 TDRKH, TDRD2; tudor domain-containing protein 2
K23710	3	0.03	0.03	0.477121	abi gene family member 3	09180 Brite Hierarchies; 09183 Protein families: signaling and cellular processes; 04990 Domain-containing proteins not elsewhere classified [BR:ko04990]; K23710 ABI3; abi gene family member 3
K23712	3	0.03	0.03	0.477121	SH3 and cysteine-rich domain-containing protein 2	09180 Brite Hierarchies; 09183 Protein families: signaling and cellular processes; 04990 Domain-containing proteins not elsewhere classified [BR:ko04990]; K23712 STAC2; SH3 and cysteine-rich domain-containing protein 2
K23713	3	0.03	0.03	0.477121	SH3 and cysteine-rich domain-containing protein 3	09180 Brite Hierarchies; 09183 Protein families: signaling and cellular processes; 04990 Domain-containing proteins not elsewhere classified [BR:ko04990]; K23713 STAC3; SH3 and cysteine-rich domain-containing protein 3
K20693	3	0.03	0.03	0.477121	sphinx [EC:3.4.21.-]	09150 Organismal Systems; 09151 Immune system; 04624 Toll and Imd signaling pathway [PATH:ko04624]; K20693 SPHINX; sphinx [EC:3.4.21.-]
K14070	3	0.03	0.03	0.477121	methanophenazine hydrogenase [EC:1.12.98.3]	09190 Not Included in Pathway or Brite; 09191 Unclassified: metabolism; 99980 Enzymes with EC numbers; K14070 vhoG, vhtG; methanophenazine hydrogenase [EC:1.12.98.3]
K07990	3	0.03	0.03	0.477121	SH2 domain-containing protein 1A	09150 Organismal Systems; 09151 Immune system; 04650 Natural killer cell mediated cytotoxicity [PATH:ko04650]; K07990 SH2D1A, SAP; SH2 domain-containing protein 1A	09180 Brite Hierarchies; 09183 Protein families: signaling and cellular processes; 04990 Domain-containing proteins not elsewhere classified [BR:ko04990]; K07990 SH2D1A, SAP; SH2 domain-containing protein 1A
K14534	3	0.03	0.03	0.477121	4-hydroxybutyryl-CoA dehydratase / vinylacetyl-CoA-Delta-isomerase [EC:4.2.1.120 5.3.3.3]	09100 Metabolism; 09101 Carbohydrate metabolism; 00650 Butanoate metabolism [PATH:ko00650]; K14534 abfD; 4-hydroxybutyryl-CoA dehydratase / vinylacetyl-CoA-Delta-isomerase [EC:4.2.1.120 5.3.3.3]	09100 Metabolism; 09102 Energy metabolism; 00720 Carbon fixation pathways in prokaryotes [PATH:ko00720]; K14534 abfD; 4-hydroxybutyryl-CoA dehydratase / vinylacetyl-CoA-Delta-isomerase [EC:4.2.1.120 5.3.3.3]
K19281	3	0.03	0.03	0.477121	beta-methylmalyl-CoA/(S)-malyl-CoA lyase [EC:4.1.3.24]	09100 Metabolism; 09101 Carbohydrate metabolism; 00630 Glyoxylate and dicarboxylate metabolism [PATH:ko00630]; K19281 mcl; beta-methylmalyl-CoA/(S)-malyl-CoA lyase [EC:4.1.3.24]	09100 Metabolism; 09101 Carbohydrate metabolism; 00660 C5-Branched dibasic acid metabolism [PATH:ko00660]; K19281 mcl; beta-methylmalyl-CoA/(S)-malyl-CoA lyase [EC:4.1.3.24]
K13203	3	0.03	0.03	0.477121	zinc finger RNA-binding protein	09180 Brite Hierarchies; 09182 Protein families: genetic information processing; 03041 Spliceosome [BR:ko03041]; K13203 ZFR; zinc finger RNA-binding protein
K15862	3	0.03	0.03	0.477121	cytochrome c oxidase cbb3-type subunit I/II [EC:7.1.1.9]	09100 Metabolism; 09102 Energy metabolism; 00190 Oxidative phosphorylation [PATH:ko00190]; K15862 ccoNO; cytochrome c oxidase cbb3-type subunit I/II [EC:7.1.1.9]	09130 Environmental Information Processing; 09132 Signal transduction; 02020 Two-component system [PATH:ko02020]; K15862 ccoNO; cytochrome c oxidase cbb3-type subunit I/II [EC:7.1.1.9]
K14088	3	0.03	0.03	0.477121	ech hydrogenase subunit C	09190 Not Included in Pathway or Brite; 09191 Unclassified: metabolism; 99982 Energy metabolism; K14088 echC; ech hydrogenase subunit C
K10654	3	0.03	0.03	0.477121	tripartite motif-containing protein 55	09180 Brite Hierarchies; 09182 Protein families: genetic information processing; 04121 Ubiquitin system [BR:ko04121]; K10654 TRIM55, MURF2; tripartite motif-containing protein 55
K04023	3	0.03	0.03	0.477121	ethanolamine transporter	09190 Not Included in Pathway or Brite; 09191 Unclassified: metabolism; 99985 Amino acid metabolism; K04023 eutH; ethanolamine transporter
K04025	3	0.03	0.03	0.477121	ethanolamine utilization protein EutK	09190 Not Included in Pathway or Brite; 09191 Unclassified: metabolism; 99985 Amino acid metabolism; K04025 eutK; ethanolamine utilization protein EutK
K19293	3	0.03	0.03	0.477121	alginate biosynthesis protein AlgX	09190 Not Included in Pathway or Brite; 09191 Unclassified: metabolism; 99986 Glycan metabolism; K19293 algX; alginate biosynthesis protein AlgX
K04030	3	0.03	0.03	0.477121	ethanolamine utilization protein EutQ	09190 Not Included in Pathway or Brite; 09191 Unclassified: metabolism; 99985 Amino acid metabolism; K04030 eutQ; ethanolamine utilization protein EutQ
K01935	3	0.03	0.03	0.477121	dethiobiotin synthetase [EC:6.3.3.3]	09100 Metabolism; 09108 Metabolism of cofactors and vitamins; 00780 Biotin metabolism [PATH:ko00780]; K01935 bioD; dethiobiotin synthetase [EC:6.3.3.3]
K18436	3	0.03	0.03	0.477121	high affinity cAMP-specific 3',5'-cyclic phosphodiesterase 7 [EC:3.1.4.53]	09100 Metabolism; 09104 Nucleotide metabolism; 00230 Purine metabolism [PATH:ko00230]; K18436 PDE7; high affinity cAMP-specific 3',5'-cyclic phosphodiesterase 7 [EC:3.1.4.53]	09160 Human Diseases; 09165 Substance dependence; 05032 Morphine addiction [PATH:ko05032]; K18436 PDE7; high affinity cAMP-specific 3',5'-cyclic phosphodiesterase 7 [EC:3.1.4.53]
K00610	3	0.03	0.03	0.477121	aspartate carbamoyltransferase regulatory subunit	09100 Metabolism; 09104 Nucleotide metabolism; 00240 Pyrimidine metabolism [PATH:ko00240]; K00610 pyrI; aspartate carbamoyltransferase regulatory subunit	09100 Metabolism; 09105 Amino acid metabolism; 00250 Alanine, aspartate and glutamate metabolism [PATH:ko00250]; K00610 pyrI; aspartate carbamoyltransferase regulatory subunit
K06693	3	0.03	0.03	0.477121	26S proteasome regulatory subunit N4	09120 Genetic Information Processing; 09123 Folding, sorting and degradation; 03050 Proteasome [PATH:ko03050]; K06693 PSMD9, RPN4; 26S proteasome regulatory subunit N4	09160 Human Diseases; 09164 Neurodegenerative disease; 05010 Alzheimer disease [PATH:ko05010]; K06693 PSMD9, RPN4; 26S proteasome regulatory subunit N4	09160 Human Diseases; 09164 Neurodegenerative disease; 05012 Parkinson disease [PATH:ko05012]; K06693 PSMD9, RPN4; 26S proteasome regulatory subunit N4	09160 Human Diseases; 09164 Neurodegenerative disease; 05014 Amyotrophic lateral sclerosis [PATH:ko05014]; K06693 PSMD9, RPN4; 26S proteasome regulatory subunit N4	09160 Human Diseases; 09164 Neurodegenerative disease; 05016 Huntington disease [PATH:ko05016]; K06693 PSMD9, RPN4; 26S proteasome regulatory subunit N4	09160 Human Diseases; 09164 Neurodegenerative disease; 05017 Spinocerebellar ataxia [PATH:ko05017]; K06693 PSMD9, RPN4; 26S proteasome regulatory subunit N4	09160 Human Diseases; 09164 Neurodegenerative disease; 05020 Prion disease [PATH:ko05020]; K06693 PSMD9, RPN4; 26S proteasome regulatory subunit N4	09160 Human Diseases; 09164 Neurodegenerative disease; 05022 Pathways of neurodegeneration - multiple diseases [PATH:ko05022]; K06693 PSMD9, RPN4; 26S proteasome regulatory subunit N4	09180 Brite Hierarchies; 09182 Protein families: genetic information processing; 03051 Proteasome [BR:ko03051]; K06693 PSMD9, RPN4; 26S proteasome regulatory subunit N4
K11992	3	0.03	0.03	0.477121	acyl-CoA thioesterase 8 [EC:3.1.2.27]	09100 Metabolism; 09103 Lipid metabolism; 00120 Primary bile acid biosynthesis [PATH:ko00120]; K11992 ACOT8, PTE; acyl-CoA thioesterase 8 [EC:3.1.2.27]	09140 Cellular Processes; 09141 Transport and catabolism; 04146 Peroxisome [PATH:ko04146]; K11992 ACOT8, PTE; acyl-CoA thioesterase 8 [EC:3.1.2.27]
K01481	3	0.03	0.03	0.477121	protein-arginine deiminase [EC:3.5.3.15]	09190 Not Included in Pathway or Brite; 09191 Unclassified: metabolism; 99980 Enzymes with EC numbers; K01481 E3.5.3.15; protein-arginine deiminase [EC:3.5.3.15]
K01483	3	0.03	0.03	0.477121	ureidoglycolate lyase [EC:4.3.2.3]	09100 Metabolism; 09104 Nucleotide metabolism; 00230 Purine metabolism [PATH:ko00230]; K01483 allA; ureidoglycolate lyase [EC:4.3.2.3]
K01490	3	0.03	0.03	0.477121	AMP deaminase [EC:3.5.4.6]	09100 Metabolism; 09104 Nucleotide metabolism; 00230 Purine metabolism [PATH:ko00230]; K01490 AMPD; AMP deaminase [EC:3.5.4.6]
K05374	3	0.03	0.03	0.477121	yersiniabactin synthetase, thioesterase component	09180 Brite Hierarchies; 09181 Protein families: metabolism; 01008 Polyketide biosynthesis proteins [BR:ko01008]; K05374 irp4, ybtT; yersiniabactin synthetase, thioesterase component
K05376	3	0.03	0.03	0.477121	phycoerythrin alpha chain	09100 Metabolism; 09102 Energy metabolism; 00196 Photosynthesis - antenna proteins [PATH:ko00196]; K05376 cpeA, mpeA; phycoerythrin alpha chain	09180 Brite Hierarchies; 09181 Protein families: metabolism; 00194 Photosynthesis proteins [BR:ko00194]; K05376 cpeA, mpeA; phycoerythrin alpha chain
K21105	3	0.03	0.03	0.477121	mono(ethylene terephthalate) hydrolase [EC:3.1.1.102]	09100 Metabolism; 09111 Xenobiotics biodegradation and metabolism; 00624 Polycyclic aromatic hydrocarbon degradation [PATH:ko00624]; K21105 E3.1.1.102; mono(ethylene terephthalate) hydrolase [EC:3.1.1.102]
K18458	3	0.03	0.03	0.477121	N-acyl-aromatic-L-amino acid amidohydrolase [EC:3.5.1.114]	09190 Not Included in Pathway or Brite; 09191 Unclassified: metabolism; 99980 Enzymes with EC numbers; K18458 ACY3; N-acyl-aromatic-L-amino acid amidohydrolase [EC:3.5.1.114]
K05839	3	0.03	0.03	0.477121	haemolysin expression modulating protein	09180 Brite Hierarchies; 09183 Protein families: signaling and cellular processes; 02048 Prokaryotic defense system [BR:ko02048]; K05839 hha; haemolysin expression modulating protein
K00631	3	0.03	0.03	0.477121	glycerol-3-phosphate O-acyltransferase [EC:2.3.1.15]	09100 Metabolism; 09103 Lipid metabolism; 00561 Glycerolipid metabolism [PATH:ko00561]; K00631 plsB; glycerol-3-phosphate O-acyltransferase [EC:2.3.1.15]	09100 Metabolism; 09103 Lipid metabolism; 00564 Glycerophospholipid metabolism [PATH:ko00564]; K00631 plsB; glycerol-3-phosphate O-acyltransferase [EC:2.3.1.15]	09180 Brite Hierarchies; 09181 Protein families: metabolism; 01004 Lipid biosynthesis proteins [BR:ko01004]; K00631 plsB; glycerol-3-phosphate O-acyltransferase [EC:2.3.1.15]
K22431	3	0.03	0.03	0.477121	caffeyl-CoA reductase-Etf complex subunit CarD [EC:1.3.1.108]	09190 Not Included in Pathway or Brite; 09191 Unclassified: metabolism; 99980 Enzymes with EC numbers; K22431 carD; caffeyl-CoA reductase-Etf complex subunit CarD [EC:1.3.1.108]
K05382	3	0.03	0.03	0.477121	phycoerythrin-associated linker protein	09100 Metabolism; 09102 Energy metabolism; 00196 Photosynthesis - antenna proteins [PATH:ko00196]; K05382 cpeS; phycoerythrin-associated linker protein	09180 Brite Hierarchies; 09181 Protein families: metabolism; 00194 Photosynthesis proteins [BR:ko00194]; K05382 cpeS; phycoerythrin-associated linker protein
K13709	3	0.03	0.03	0.477121	Rho GTPase-activating protein 5	09140 Cellular Processes; 09144 Cellular community - eukaryotes; 04510 Focal adhesion [PATH:ko04510]; K13709 ARHGAP5; Rho GTPase-activating protein 5	09150 Organismal Systems; 09151 Immune system; 04670 Leukocyte transendothelial migration [PATH:ko04670]; K13709 ARHGAP5; Rho GTPase-activating protein 5	09180 Brite Hierarchies; 09182 Protein families: genetic information processing; 04131 Membrane trafficking [BR:ko04131]; K13709 ARHGAP5; Rho GTPase-activating protein 5
K04521	3	0.03	0.03	0.477121	beta-site APP-cleaving enzyme 1 (memapsin 2) [EC:3.4.23.46]	09160 Human Diseases; 09164 Neurodegenerative disease; 05010 Alzheimer disease [PATH:ko05010]; K04521 BACE1; beta-site APP-cleaving enzyme 1 (memapsin 2) [EC:3.4.23.46]	09180 Brite Hierarchies; 09181 Protein families: metabolism; 01002 Peptidases and inhibitors [BR:ko01002]; K04521 BACE1; beta-site APP-cleaving enzyme 1 (memapsin 2) [EC:3.4.23.46]
K00649	3	0.03	0.03	0.477121	glyceronephosphate O-acyltransferase [EC:2.3.1.42]	09100 Metabolism; 09103 Lipid metabolism; 00564 Glycerophospholipid metabolism [PATH:ko00564]; K00649 GNPAT; glyceronephosphate O-acyltransferase [EC:2.3.1.42]	09140 Cellular Processes; 09141 Transport and catabolism; 04146 Peroxisome [PATH:ko04146]; K00649 GNPAT; glyceronephosphate O-acyltransferase [EC:2.3.1.42]
K19798	3	0.03	0.03	0.477121	transcriptional activator/repressor GIS1	09150 Organismal Systems; 09149 Aging; 04213 Longevity regulating pathway - multiple species [PATH:ko04213]; K19798 GIS1; transcriptional activator/repressor GIS1	09180 Brite Hierarchies; 09182 Protein families: genetic information processing; 03000 Transcription factors [BR:ko03000]; K19798 GIS1; transcriptional activator/repressor GIS1
K21124	3	0.03	0.03	0.477121	adaptor protein CIKS	09140 Cellular Processes; 09143 Cell growth and death; 04218 Cellular senescence [PATH:ko04218]; K21124 TRAF3IP2, ACT1; adaptor protein CIKS	09150 Organismal Systems; 09151 Immune system; 04657 IL-17 signaling pathway [PATH:ko04657]; K21124 TRAF3IP2, ACT1; adaptor protein CIKS
K22906	3	0.03	0.03	0.477121	phloretin hydrolase [EC:3.7.1.4]	09190 Not Included in Pathway or Brite; 09191 Unclassified: metabolism; 99980 Enzymes with EC numbers; K22906 phy; phloretin hydrolase [EC:3.7.1.4]
K14593	3	0.03	0.03	0.477121	capsanthin/capsorubin synthase [EC:5.3.99.8]	09100 Metabolism; 09109 Metabolism of terpenoids and polyketides; 00906 Carotenoid biosynthesis [PATH:ko00906]; K14593 CCS1; capsanthin/capsorubin synthase [EC:5.3.99.8]
K09746	3	0.03	0.03	0.477121	uncharacterized protein	09190 Not Included in Pathway or Brite; 09194 Poorly characterized; 99997 Function unknown; K09746 K09746; uncharacterized protein
K04535	3	0.03	0.03	0.477121	guanine nucleotide-binding protein G(z) subunit alpha	09150 Organismal Systems; 09156 Nervous system; 04730 Long-term depression [PATH:ko04730]; K04535 GNAZ; guanine nucleotide-binding protein G(z) subunit alpha	09180 Brite Hierarchies; 09183 Protein families: signaling and cellular processes; 04031 GTP-binding proteins [BR:ko04031]; K04535 GNAZ; guanine nucleotide-binding protein G(z) subunit alpha
K26346	3	0.03	0.03	0.477121	homospermidine oxidase [EC:1.4.3.27]	09190 Not Included in Pathway or Brite; 09191 Unclassified: metabolism; 99980 Enzymes with EC numbers; K26346 HSO; homospermidine oxidase [EC:1.4.3.27]
K09290	3	0.03	0.03	0.477121	tropomyosin 3	09150 Organismal Systems; 09153 Circulatory system; 04260 Cardiac muscle contraction [PATH:ko04260]; K09290 TPM3; tropomyosin 3	09150 Organismal Systems; 09153 Circulatory system; 04261 Adrenergic signaling in cardiomyocytes [PATH:ko04261]; K09290 TPM3; tropomyosin 3	09160 Human Diseases; 09161 Cancer: overview; 05200 Pathways in cancer [PATH:ko05200]; K09290 TPM3; tropomyosin 3	09160 Human Diseases; 09162 Cancer: specific types; 05216 Thyroid cancer [PATH:ko05216]; K09290 TPM3; tropomyosin 3	09160 Human Diseases; 09166 Cardiovascular disease; 05410 Hypertrophic cardiomyopathy [PATH:ko05410]; K09290 TPM3; tropomyosin 3	09160 Human Diseases; 09166 Cardiovascular disease; 05414 Dilated cardiomyopathy [PATH:ko05414]; K09290 TPM3; tropomyosin 3	09180 Brite Hierarchies; 09183 Protein families: signaling and cellular processes; 04812 Cytoskeleton proteins [BR:ko04812]; K09290 TPM3; tropomyosin 3
K08432	3	0.03	0.03	0.477121	G protein-coupled receptor 148	09180 Brite Hierarchies; 09183 Protein families: signaling and cellular processes; 04030 G protein-coupled receptors [BR:ko04030]; K08432 GPR148; G protein-coupled receptor 148
K03220	3	0.03	0.03	0.477121	type III secretion protein D	09180 Brite Hierarchies; 09183 Protein families: signaling and cellular processes; 02044 Secretion system [BR:ko02044]; K03220 yscD, sctD, ssaD; type III secretion protein D
K22924	3	0.03	0.03	0.477121	Vi polysaccharide export protein VexA	09180 Brite Hierarchies; 09183 Protein families: signaling and cellular processes; 02000 Transporters [BR:ko02000]; K22924 vexA, tviF; Vi polysaccharide export protein VexA
K26811	3	0.03	0.03	0.477121	XK-related protein 4/6/7	09140 Cellular Processes; 09141 Transport and catabolism; 04148 Efferocytosis [PATH:ko04148]; K26811 XKR4_6_7; XK-related protein 4/6/7
K05878	3	0.03	0.03	0.477121	phosphoenolpyruvate---glycerone phosphotransferase subunit DhaK [EC:2.7.1.121]	09100 Metabolism; 09103 Lipid metabolism; 00561 Glycerolipid metabolism [PATH:ko00561]; K05878 dhaK; phosphoenolpyruvate---glycerone phosphotransferase subunit DhaK [EC:2.7.1.121]
K21601	3	0.03	0.03	0.477121	DeoR family transcriptional regulator, copper-sensing transcriptional repressor	09180 Brite Hierarchies; 09182 Protein families: genetic information processing; 03000 Transcription factors [BR:ko03000]; K21601 ycnK; DeoR family transcriptional regulator, copper-sensing transcriptional repressor
K16305	3	0.03	0.03	0.477121	fructose-bisphosphate aldolase / 6-deoxy-5-ketofructose 1-phosphate synthase [EC:4.1.2.13 2.2.1.11]	09100 Metabolism; 09101 Carbohydrate metabolism; 00010 Glycolysis / Gluconeogenesis [PATH:ko00010]; K16305 K16305; fructose-bisphosphate aldolase / 6-deoxy-5-ketofructose 1-phosphate synthase [EC:4.1.2.13 2.2.1.11]	09100 Metabolism; 09101 Carbohydrate metabolism; 00030 Pentose phosphate pathway [PATH:ko00030]; K16305 K16305; fructose-bisphosphate aldolase / 6-deoxy-5-ketofructose 1-phosphate synthase [EC:4.1.2.13 2.2.1.11]	09100 Metabolism; 09101 Carbohydrate metabolism; 00051 Fructose and mannose metabolism [PATH:ko00051]; K16305 K16305; fructose-bisphosphate aldolase / 6-deoxy-5-ketofructose 1-phosphate synthase [EC:4.1.2.13 2.2.1.11]	09100 Metabolism; 09102 Energy metabolism; 00680 Methane metabolism [PATH:ko00680]; K16305 K16305; fructose-bisphosphate aldolase / 6-deoxy-5-ketofructose 1-phosphate synthase [EC:4.1.2.13 2.2.1.11]	09100 Metabolism; 09105 Amino acid metabolism; 00400 Phenylalanine, tyrosine and tryptophan biosynthesis [PATH:ko00400]; K16305 K16305; fructose-bisphosphate aldolase / 6-deoxy-5-ketofructose 1-phosphate synthase [EC:4.1.2.13 2.2.1.11]
K21605	3	0.03	0.03	0.477121	2-acyl-4-prenylphloroglucinol 6-prenyltransferase [EC:2.5.1.137]	09190 Not Included in Pathway or Brite; 09191 Unclassified: metabolism; 99980 Enzymes with EC numbers; K21605 PT2; 2-acyl-4-prenylphloroglucinol 6-prenyltransferase [EC:2.5.1.137]
K00673	3	0.03	0.03	0.477121	arginine N-succinyltransferase [EC:2.3.1.109]	09100 Metabolism; 09105 Amino acid metabolism; 00330 Arginine and proline metabolism [PATH:ko00330]; K00673 astA; arginine N-succinyltransferase [EC:2.3.1.109]
K03230	3	0.03	0.03	0.477121	type III secretion protein V	09130 Environmental Information Processing; 09131 Membrane transport; 03070 Bacterial secretion system [PATH:ko03070]; K03230 yscV, sctV, hrcV, ssaV, invA; type III secretion protein V	09180 Brite Hierarchies; 09183 Protein families: signaling and cellular processes; 02044 Secretion system [BR:ko02044]; K03230 yscV, sctV, hrcV, ssaV, invA; type III secretion protein V
K22938	3	0.03	0.03	0.477121	serologically defined colon cancer antigen 3	09180 Brite Hierarchies; 09182 Protein families: genetic information processing; 04131 Membrane trafficking [BR:ko04131]; K22938 SDCCAG3, ENTR1; serologically defined colon cancer antigen 3
K09772	3	0.03	0.03	0.477121	cell division inhibitor SepF	09180 Brite Hierarchies; 09182 Protein families: genetic information processing; 03036 Chromosome and associated proteins [BR:ko03036]; K09772 sepF; cell division inhibitor SepF
K09773	3	0.03	0.03	0.477121	[pyruvate, water dikinase]-phosphate phosphotransferase / [pyruvate, water dikinase] kinase [EC:2.7.4.28 2.7.11.33]	09190 Not Included in Pathway or Brite; 09191 Unclassified: metabolism; 99980 Enzymes with EC numbers; K09773 ppsR; [pyruvate, water dikinase]-phosphate phosphotransferase / [pyruvate, water dikinase] kinase [EC:2.7.4.28 2.7.11.33]
K09774	3	0.03	0.03	0.477121	lipopolysaccharide export system protein LptA	09180 Brite Hierarchies; 09183 Protein families: signaling and cellular processes; 02000 Transporters [BR:ko02000]; K09774 lptA; lipopolysaccharide export system protein LptA
K13293	3	0.03	0.03	0.477121	cAMP-specific phosphodiesterase 4 [EC:3.1.4.53]	09100 Metabolism; 09104 Nucleotide metabolism; 00230 Purine metabolism [PATH:ko00230]; K13293 PDE4; cAMP-specific phosphodiesterase 4 [EC:3.1.4.53]	09130 Environmental Information Processing; 09132 Signal transduction; 04024 cAMP signaling pathway [PATH:ko04024]; K13293 PDE4; cAMP-specific phosphodiesterase 4 [EC:3.1.4.53]	09150 Organismal Systems; 09152 Endocrine system; 04928 Parathyroid hormone synthesis, secretion and action [PATH:ko04928]; K13293 PDE4; cAMP-specific phosphodiesterase 4 [EC:3.1.4.53]	09160 Human Diseases; 09165 Substance dependence; 05032 Morphine addiction [PATH:ko05032]; K13293 PDE4; cAMP-specific phosphodiesterase 4 [EC:3.1.4.53]
K13299	3	0.03	0.03	0.477121	glutathione S-transferase kappa 1 [EC:2.5.1.18]	09100 Metabolism; 09106 Metabolism of other amino acids; 00480 Glutathione metabolism [PATH:ko00480]; K13299 GSTK1; glutathione S-transferase kappa 1 [EC:2.5.1.18]	09100 Metabolism; 09111 Xenobiotics biodegradation and metabolism; 00980 Metabolism of xenobiotics by cytochrome P450 [PATH:ko00980]; K13299 GSTK1; glutathione S-transferase kappa 1 [EC:2.5.1.18]	09100 Metabolism; 09111 Xenobiotics biodegradation and metabolism; 00982 Drug metabolism - cytochrome P450 [PATH:ko00982]; K13299 GSTK1; glutathione S-transferase kappa 1 [EC:2.5.1.18]	09140 Cellular Processes; 09141 Transport and catabolism; 04146 Peroxisome [PATH:ko04146]; K13299 GSTK1; glutathione S-transferase kappa 1 [EC:2.5.1.18]	09160 Human Diseases; 09161 Cancer: overview; 05204 Chemical carcinogenesis - DNA adducts [PATH:ko05204]; K13299 GSTK1; glutathione S-transferase kappa 1 [EC:2.5.1.18]
K25509	3	0.03	0.03	0.477121	beta/gamma crystallin domain-containing protein	09180 Brite Hierarchies; 09183 Protein families: signaling and cellular processes; 04812 Cytoskeleton proteins [BR:ko04812]; K25509 CRYBG; beta/gamma crystallin domain-containing protein
K21163	2	0.02	0.02	0.30103	enediyne biosynthesis protein E5	09100 Metabolism; 09109 Metabolism of terpenoids and polyketides; 01059 Biosynthesis of enediyne antibiotics [PATH:ko01059]; K21163 sgcE5, ncsE5, kedE5; enediyne biosynthesis protein E5
K22949	2	0.02	0.02	0.30103	FAD synthetase [EC:2.7.7.2]	09100 Metabolism; 09108 Metabolism of cofactors and vitamins; 00740 Riboflavin metabolism [PATH:ko00740]; K22949 RIBF; FAD synthetase [EC:2.7.7.2]
K25058	2	0.02	0.02	0.30103	cactin	09180 Brite Hierarchies; 09182 Protein families: genetic information processing; 03041 Spliceosome [BR:ko03041]; K25058 CACTIN; cactin
K25059	2	0.02	0.02	0.30103	replication stress response regulator SDE2	09180 Brite Hierarchies; 09182 Protein families: genetic information processing; 03041 Spliceosome [BR:ko03041]; K25059 SDE2; replication stress response regulator SDE2	09180 Brite Hierarchies; 09182 Protein families: genetic information processing; 03032 DNA replication proteins [BR:ko03032]; K25059 SDE2; replication stress response regulator SDE2	09180 Brite Hierarchies; 09182 Protein families: genetic information processing; 03400 DNA repair and recombination proteins [BR:ko03400]; K25059 SDE2; replication stress response regulator SDE2
K08467	2	0.02	0.02	0.30103	G protein-coupled receptor 157	09180 Brite Hierarchies; 09183 Protein families: signaling and cellular processes; 04030 G protein-coupled receptors [BR:ko04030]; K08467 GPR157; G protein-coupled receptor 157
K20307	2	0.02	0.02	0.30103	trafficking protein particle complex subunit 10	09180 Brite Hierarchies; 09182 Protein families: genetic information processing; 04131 Membrane trafficking [BR:ko04131]; K20307 TRAPPC10, TRS130; trafficking protein particle complex subunit 10
K17659	2	0.02	0.02	0.30103	pentatricopeptide repeat domain-containing protein 3	09180 Brite Hierarchies; 09182 Protein families: genetic information processing; 03029 Mitochondrial biogenesis [BR:ko03029]; K17659 PTCD3; pentatricopeptide repeat domain-containing protein 3
K07143	2	0.02	0.02	0.30103	UPF0148 protein	09190 Not Included in Pathway or Brite; 09194 Poorly characterized; 99996 General function prediction only; K07143 K07143; UPF0148 protein
K12445	2	0.02	0.02	0.30103	trans enoyl reductase [EC:1.3.1.-]	09180 Brite Hierarchies; 09181 Protein families: metabolism; 01004 Lipid biosynthesis proteins [BR:ko01004]; K12445 K12445; trans enoyl reductase [EC:1.3.1.-]
K09791	2	0.02	0.02	0.30103	uncharacterized protein	09190 Not Included in Pathway or Brite; 09194 Poorly characterized; 99997 Function unknown; K09791 K09791; uncharacterized protein
K16339	2	0.02	0.02	0.30103	acyl-coenzyme A thioesterase THEM4 [EC:3.1.2.2]	09100 Metabolism; 09103 Lipid metabolism; 00062 Fatty acid elongation [PATH:ko00062]; K16339 THEM4, CTMP; acyl-coenzyme A thioesterase THEM4 [EC:3.1.2.2]	09130 Environmental Information Processing; 09132 Signal transduction; 04151 PI3K-Akt signaling pathway [PATH:ko04151]; K16339 THEM4, CTMP; acyl-coenzyme A thioesterase THEM4 [EC:3.1.2.2]
K07600	2	0.02	0.02	0.30103	desmocollin 1	09180 Brite Hierarchies; 09183 Protein families: signaling and cellular processes; 04515 Cell adhesion molecules [BR:ko04515]; K07600 DSC1; desmocollin 1
K18982	2	0.02	0.02	0.30103	D-galactarolactone isomerase [EC:5.4.1.4]	09100 Metabolism; 09101 Carbohydrate metabolism; 00053 Ascorbate and aldarate metabolism [PATH:ko00053]; K18982 gli; D-galactarolactone isomerase [EC:5.4.1.4]
K25524	2	0.02	0.02	0.30103	paerucumarin biosynthesis protein PvcC [EC:1.14.-.-]	09100 Metabolism; 09110 Biosynthesis of other secondary metabolites; 00997 Biosynthesis of various other secondary metabolites [PATH:ko00997]; K25524 pvcC; paerucumarin biosynthesis protein PvcC [EC:1.14.-.-]
K21184	2	0.02	0.02	0.30103	two-component FAD-dependent monooxygenase [EC:1.14.14.15 1.14.14.-]	09100 Metabolism; 09109 Metabolism of terpenoids and polyketides; 01059 Biosynthesis of enediyne antibiotics [PATH:ko01059]; K21184 sgcC, mdpC; two-component FAD-dependent monooxygenase [EC:1.14.14.15 1.14.14.-]
K07150	2	0.02	0.02	0.30103	uncharacterized protein	09190 Not Included in Pathway or Brite; 09194 Poorly characterized; 99997 Function unknown; K07150 K07150; uncharacterized protein
K07153	2	0.02	0.02	0.30103	high frequency lysogenization protein	09190 Not Included in Pathway or Brite; 09194 Poorly characterized; 99996 General function prediction only; K07153 hflD; high frequency lysogenization protein
K07159	2	0.02	0.02	0.30103	uncharacterized protein	09190 Not Included in Pathway or Brite; 09194 Poorly characterized; 99997 Function unknown; K07159 K07159; uncharacterized protein
K03720	2	0.02	0.02	0.30103	TrpR family transcriptional regulator, trp operon repressor	09180 Brite Hierarchies; 09182 Protein families: genetic information processing; 03000 Transcription factors [BR:ko03000]; K03720 trpR; TrpR family transcriptional regulator, trp operon repressor
K16342	2	0.02	0.02	0.30103	cytosolic phospholipase A2 [EC:3.1.1.4]	09100 Metabolism; 09103 Lipid metabolism; 00564 Glycerophospholipid metabolism [PATH:ko00564]; K16342 PLA2G4, CPLA2; cytosolic phospholipase A2 [EC:3.1.1.4]	09100 Metabolism; 09103 Lipid metabolism; 00565 Ether lipid metabolism [PATH:ko00565]; K16342 PLA2G4, CPLA2; cytosolic phospholipase A2 [EC:3.1.1.4]	09100 Metabolism; 09103 Lipid metabolism; 00590 Arachidonic acid metabolism [PATH:ko00590]; K16342 PLA2G4, CPLA2; cytosolic phospholipase A2 [EC:3.1.1.4]	09100 Metabolism; 09103 Lipid metabolism; 00591 Linoleic acid metabolism [PATH:ko00591]; K16342 PLA2G4, CPLA2; cytosolic phospholipase A2 [EC:3.1.1.4]	09100 Metabolism; 09103 Lipid metabolism; 00592 alpha-Linolenic acid metabolism [PATH:ko00592]; K16342 PLA2G4, CPLA2; cytosolic phospholipase A2 [EC:3.1.1.4]	09130 Environmental Information Processing; 09132 Signal transduction; 04010 MAPK signaling pathway [PATH:ko04010]; K16342 PLA2G4, CPLA2; cytosolic phospholipase A2 [EC:3.1.1.4]	09130 Environmental Information Processing; 09132 Signal transduction; 04014 Ras signaling pathway [PATH:ko04014]; K16342 PLA2G4, CPLA2; cytosolic phospholipase A2 [EC:3.1.1.4]	09130 Environmental Information Processing; 09132 Signal transduction; 04370 VEGF signaling pathway [PATH:ko04370]; K16342 PLA2G4, CPLA2; cytosolic phospholipase A2 [EC:3.1.1.4]	09130 Environmental Information Processing; 09132 Signal transduction; 04072 Phospholipase D signaling pathway [PATH:ko04072]; K16342 PLA2G4, CPLA2; cytosolic phospholipase A2 [EC:3.1.1.4]	09140 Cellular Processes; 09143 Cell growth and death; 04217 Necroptosis [PATH:ko04217]; K16342 PLA2G4, CPLA2; cytosolic phospholipase A2 [EC:3.1.1.4]	09150 Organismal Systems; 09151 Immune system; 04611 Platelet activation [PATH:ko04611]; K16342 PLA2G4, CPLA2; cytosolic phospholipase A2 [EC:3.1.1.4]	09150 Organismal Systems; 09151 Immune system; 04664 Fc epsilon RI signaling pathway [PATH:ko04664]; K16342 PLA2G4, CPLA2; cytosolic phospholipase A2 [EC:3.1.1.4]	09150 Organismal Systems; 09151 Immune system; 04666 Fc gamma R-mediated phagocytosis [PATH:ko04666]; K16342 PLA2G4, CPLA2; cytosolic phospholipase A2 [EC:3.1.1.4]	09150 Organismal Systems; 09152 Endocrine system; 04912 GnRH signaling pathway [PATH:ko04912]; K16342 PLA2G4, CPLA2; cytosolic phospholipase A2 [EC:3.1.1.4]	09150 Organismal Systems; 09152 Endocrine system; 04913 Ovarian steroidogenesis [PATH:ko04913]; K16342 PLA2G4, CPLA2; cytosolic phospholipase A2 [EC:3.1.1.4]	09150 Organismal Systems; 09152 Endocrine system; 04921 Oxytocin signaling pathway [PATH:ko04921]; K16342 PLA2G4, CPLA2; cytosolic phospholipase A2 [EC:3.1.1.4]	09150 Organismal Systems; 09153 Circulatory system; 04270 Vascular smooth muscle contraction [PATH:ko04270]; K16342 PLA2G4, CPLA2; cytosolic phospholipase A2 [EC:3.1.1.4]	09150 Organismal Systems; 09156 Nervous system; 04724 Glutamatergic synapse [PATH:ko04724]; K16342 PLA2G4, CPLA2; cytosolic phospholipase A2 [EC:3.1.1.4]	09150 Organismal Systems; 09156 Nervous system; 04726 Serotonergic synapse [PATH:ko04726]; K16342 PLA2G4, CPLA2; cytosolic phospholipase A2 [EC:3.1.1.4]	09150 Organismal Systems; 09156 Nervous system; 04730 Long-term depression [PATH:ko04730]; K16342 PLA2G4, CPLA2; cytosolic phospholipase A2 [EC:3.1.1.4]	09150 Organismal Systems; 09157 Sensory system; 04750 Inflammatory mediator regulation of TRP channels [PATH:ko04750]; K16342 PLA2G4, CPLA2; cytosolic phospholipase A2 [EC:3.1.1.4]	09160 Human Diseases; 09161 Cancer: overview; 05231 Choline metabolism in cancer [PATH:ko05231]; K16342 PLA2G4, CPLA2; cytosolic phospholipase A2 [EC:3.1.1.4]
K21646	2	0.02	0.02	0.30103	glycolytic genes transcriptional activator GCR1	09180 Brite Hierarchies; 09182 Protein families: genetic information processing; 03000 Transcription factors [BR:ko03000]; K21646 GCR1; glycolytic genes transcriptional activator GCR1
K02401	2	0.02	0.02	0.30103	flagellar biosynthesis protein FlhB	09140 Cellular Processes; 09142 Cell motility; 02040 Flagellar assembly [PATH:ko02040]; K02401 flhB; flagellar biosynthesis protein FlhB	09180 Brite Hierarchies; 09183 Protein families: signaling and cellular processes; 02044 Secretion system [BR:ko02044]; K02401 flhB; flagellar biosynthesis protein FlhB	09180 Brite Hierarchies; 09183 Protein families: signaling and cellular processes; 02035 Bacterial motility proteins [BR:ko02035]; K02401 flhB; flagellar biosynthesis protein FlhB
K16807	2	0.02	0.02	0.30103	MAP7 domain-containing protein 3	09180 Brite Hierarchies; 09182 Protein families: genetic information processing; 03036 Chromosome and associated proteins [BR:ko03036]; K16807 MAP7D3; MAP7 domain-containing protein 3
K02409	2	0.02	0.02	0.30103	flagellar M-ring protein FliF	09140 Cellular Processes; 09142 Cell motility; 02040 Flagellar assembly [PATH:ko02040]; K02409 fliF; flagellar M-ring protein FliF	09180 Brite Hierarchies; 09183 Protein families: signaling and cellular processes; 02044 Secretion system [BR:ko02044]; K02409 fliF; flagellar M-ring protein FliF	09180 Brite Hierarchies; 09183 Protein families: signaling and cellular processes; 02035 Bacterial motility proteins [BR:ko02035]; K02409 fliF; flagellar M-ring protein FliF
K24215	2	0.02	0.02	0.30103	lipase member K [EC:3.1.1.-]	09190 Not Included in Pathway or Brite; 09191 Unclassified: metabolism; 99980 Enzymes with EC numbers; K24215 LIPK; lipase member K [EC:3.1.1.-]
K22977	2	0.02	0.02	0.30103	capsule synthesis positive regulator AcpA	09180 Brite Hierarchies; 09182 Protein families: genetic information processing; 03000 Transcription factors [BR:ko03000]; K22977 acpA; capsule synthesis positive regulator AcpA
K21197	2	0.02	0.02	0.30103	PHO85 cyclin-5	09140 Cellular Processes; 09141 Transport and catabolism; 04138 Autophagy - yeast [PATH:ko04138]; K21197 PCL5, pas1; PHO85 cyclin-5
K07167	2	0.02	0.02	0.30103	putative transcriptional regulator	09190 Not Included in Pathway or Brite; 09193 Unclassified: signaling and cellular processes; 99995 Signaling proteins; K07167 chrR; putative transcriptional regulator
K15032	2	0.02	0.02	0.30103	mTERF domain-containing protein, mitochondrial	09180 Brite Hierarchies; 09182 Protein families: genetic information processing; 03012 Translation factors [BR:ko03012]; K15032 MTERFD; mTERF domain-containing protein, mitochondrial	09180 Brite Hierarchies; 09182 Protein families: genetic information processing; 03029 Mitochondrial biogenesis [BR:ko03029]; K15032 MTERFD; mTERF domain-containing protein, mitochondrial
K02419	2	0.02	0.02	0.30103	flagellar biosynthesis protein FliP	09140 Cellular Processes; 09142 Cell motility; 02040 Flagellar assembly [PATH:ko02040]; K02419 fliP; flagellar biosynthesis protein FliP	09180 Brite Hierarchies; 09183 Protein families: signaling and cellular processes; 02044 Secretion system [BR:ko02044]; K02419 fliP; flagellar biosynthesis protein FliP	09180 Brite Hierarchies; 09183 Protein families: signaling and cellular processes; 02035 Bacterial motility proteins [BR:ko02035]; K02419 fliP; flagellar biosynthesis protein FliP
K06305	2	0.02	0.02	0.30103	spore germination protein Q	09190 Not Included in Pathway or Brite; 09193 Unclassified: signaling and cellular processes; 99978 Cell growth; K06305 gerQ; spore germination protein Q
K03289	2	0.02	0.02	0.30103	MFS transporter, NHS family, nucleoside permease	09180 Brite Hierarchies; 09183 Protein families: signaling and cellular processes; 02000 Transporters [BR:ko02000]; K03289 nupG; MFS transporter, NHS family, nucleoside permease
K22987	2	0.02	0.02	0.30103	cAMP receptor-like G-protein coupled receptor	09180 Brite Hierarchies; 09183 Protein families: signaling and cellular processes; 04030 G protein-coupled receptors [BR:ko04030]; K22987 GCR1, CRLA; cAMP receptor-like G-protein coupled receptor
K08950	2	0.02	0.02	0.30103	chlorosome envelope protein F	09180 Brite Hierarchies; 09181 Protein families: metabolism; 00194 Photosynthesis proteins [BR:ko00194]; K08950 csmF; chlorosome envelope protein F
K08952	2	0.02	0.02	0.30103	chlorosome envelope protein I	09180 Brite Hierarchies; 09181 Protein families: metabolism; 00194 Photosynthesis proteins [BR:ko00194]; K08952 csmI; chlorosome envelope protein I
K25094	2	0.02	0.02	0.30103	erythrocyte membrane protein band 4.2	09180 Brite Hierarchies; 09183 Protein families: signaling and cellular processes; 04812 Cytoskeleton proteins [BR:ko04812]; K25094 EPB42; erythrocyte membrane protein band 4.2
K16367	2	0.02	0.02	0.30103	endothelin-2	09130 Environmental Information Processing; 09132 Signal transduction; 04024 cAMP signaling pathway [PATH:ko04024]; K16367 EDN2; endothelin-2	09130 Environmental Information Processing; 09133 Signaling molecules and interaction; 04080 Neuroactive ligand-receptor interaction [PATH:ko04080]; K16367 EDN2; endothelin-2	09150 Organismal Systems; 09152 Endocrine system; 04924 Renin secretion [PATH:ko04924]; K16367 EDN2; endothelin-2	09150 Organismal Systems; 09153 Circulatory system; 04270 Vascular smooth muscle contraction [PATH:ko04270]; K16367 EDN2; endothelin-2
K03747	2	0.02	0.02	0.30103	Smg protein	09190 Not Included in Pathway or Brite; 09194 Poorly characterized; 99996 General function prediction only; K03747 smg; Smg protein
K06317	2	0.02	0.02	0.30103	inhibitor of the pro-sigma K processing machinery	09190 Not Included in Pathway or Brite; 09193 Unclassified: signaling and cellular processes; 99978 Cell growth; K06317 bofA; inhibitor of the pro-sigma K processing machinery
K06319	2	0.02	0.02	0.30103	spore maturation protein CgeA	09190 Not Included in Pathway or Brite; 09193 Unclassified: signaling and cellular processes; 99978 Cell growth; K06319 cgeA; spore maturation protein CgeA
K12485	2	0.02	0.02	0.30103	Rab11 family-interacting protein 3/4	09140 Cellular Processes; 09141 Transport and catabolism; 04144 Endocytosis [PATH:ko04144]; K12485 RAB11FIP3_4; Rab11 family-interacting protein 3/4	09180 Brite Hierarchies; 09182 Protein families: genetic information processing; 04131 Membrane trafficking [BR:ko04131]; K12485 RAB11FIP3_4; Rab11 family-interacting protein 3/4
K03753	2	0.02	0.02	0.30103	molybdopterin-guanine dinucleotide biosynthesis adapter protein	09190 Not Included in Pathway or Brite; 09191 Unclassified: metabolism; 99987 Cofactor metabolism; K03753 mobB; molybdopterin-guanine dinucleotide biosynthesis adapter protein
K02431	2	0.02	0.02	0.30103	L-fucose mutarotase [EC:5.1.3.29]	09190 Not Included in Pathway or Brite; 09191 Unclassified: metabolism; 99980 Enzymes with EC numbers; K02431 fucU, FUOM; L-fucose mutarotase [EC:5.1.3.29]
K15512	2	0.02	0.02	0.30103	benzoyl-CoA 2,3-epoxidase subunit B [EC:1.14.13.208]	09100 Metabolism; 09111 Xenobiotics biodegradation and metabolism; 00362 Benzoate degradation [PATH:ko00362]; K15512 boxB; benzoyl-CoA 2,3-epoxidase subunit B [EC:1.14.13.208]
K25573	2	0.02	0.02	0.30103	EH domain-binding protein 1-like protein 1	09180 Brite Hierarchies; 09182 Protein families: genetic information processing; 04131 Membrane trafficking [BR:ko04131]; K25573 EHBP1L1; EH domain-binding protein 1-like protein 1
K16849	2	0.02	0.02	0.30103	altronate dehydratase small subunit [EC:4.2.1.7]	09100 Metabolism; 09101 Carbohydrate metabolism; 00040 Pentose and glucuronate interconversions [PATH:ko00040]; K16849 uxaA1; altronate dehydratase small subunit [EC:4.2.1.7]
K06331	2	0.02	0.02	0.30103	spore coat protein I	09190 Not Included in Pathway or Brite; 09193 Unclassified: signaling and cellular processes; 99978 Cell growth; K06331 cotI; spore coat protein I
K06337	2	0.02	0.02	0.30103	spore coat-associated protein S	09190 Not Included in Pathway or Brite; 09193 Unclassified: signaling and cellular processes; 99978 Cell growth; K06337 cotS; spore coat-associated protein S
K15522	2	0.02	0.02	0.30103	protein-fructosamine 3-kinase [EC:2.7.1.171]	09190 Not Included in Pathway or Brite; 09191 Unclassified: metabolism; 99980 Enzymes with EC numbers; K15522 FN3K; protein-fructosamine 3-kinase [EC:2.7.1.171]
K15524	2	0.02	0.02	0.30103	2-O-(6-phospho-alpha-D-mannosyl)-D-glycerate hydrolase [EC:3.2.1.-]	09190 Not Included in Pathway or Brite; 09191 Unclassified: metabolism; 99980 Enzymes with EC numbers; K15524 mngB; mannosylglycerate hydrolase [EC:3.2.1.170]
K19400	2	0.02	0.02	0.30103	leucine zipper transcription factor-like protein 1	09180 Brite Hierarchies; 09182 Protein families: genetic information processing; 03036 Chromosome and associated proteins [BR:ko03036]; K19400 LZTFL1; leucine zipper transcription factor-like protein 1
K19405	2	0.02	0.02	0.30103	protein arginine kinase [EC:2.7.14.1]	09190 Not Included in Pathway or Brite; 09191 Unclassified: metabolism; 99980 Enzymes with EC numbers; K19405 mcsB; protein arginine kinase [EC:2.7.14.1]
K14203	2	0.02	0.02	0.30103	FPRL1 inhibitory protein	09160 Human Diseases; 09171 Infectious disease: bacterial; 05150 Staphylococcus aureus infection [PATH:ko05150]; K14203 flr, flipr; FPRL1 inhibitory protein
K20379	2	0.02	0.02	0.30103	sex pheromone cAD1	09140 Cellular Processes; 09145 Cellular community - prokaryotes; 02024 Quorum sensing [PATH:ko02024]; K20379 cad; sex pheromone cAD1
K06343	2	0.02	0.02	0.30103	CotY/CotZ family spore coat protein	09190 Not Included in Pathway or Brite; 09193 Unclassified: signaling and cellular processes; 99978 Cell growth; K06343 cotY; spore coat protein Y
K08990	2	0.02	0.02	0.30103	putative membrane protein	09190 Not Included in Pathway or Brite; 09194 Poorly characterized; 99996 General function prediction only; K08990 ycjF; putative membrane protein
K15534	2	0.02	0.02	0.30103	beta-D-galactosyl-(1->4)-L-rhamnose phosphorylase [EC:2.4.1.247]	09190 Not Included in Pathway or Brite; 09191 Unclassified: metabolism; 99980 Enzymes with EC numbers; K15534 K15534; beta-D-galactosyl-(1->4)-L-rhamnose phosphorylase [EC:2.4.1.247]
K19418	2	0.02	0.02	0.30103	membrane protein EpsK	09180 Brite Hierarchies; 09183 Protein families: signaling and cellular processes; 02000 Transporters [BR:ko02000]; K19418 epsK; membrane protein EpsK
K14216	2	0.02	0.02	0.30103	2'-5'-oligoadenylate synthetase [EC:2.7.7.84]	09150 Organismal Systems; 09151 Immune system; 04621 NOD-like receptor signaling pathway [PATH:ko04621]; K14216 OAS; 2'-5'-oligoadenylate synthetase [EC:2.7.7.84]	09160 Human Diseases; 09172 Infectious disease: viral; 05160 Hepatitis C [PATH:ko05160]; K14216 OAS; 2'-5'-oligoadenylate synthetase [EC:2.7.7.84]	09160 Human Diseases; 09172 Infectious disease: viral; 05171 Coronavirus disease - COVID-19 [PATH:ko05171]; K14216 OAS; 2'-5'-oligoadenylate synthetase [EC:2.7.7.84]	09160 Human Diseases; 09172 Infectious disease: viral; 05164 Influenza A [PATH:ko05164]; K14216 OAS; 2'-5'-oligoadenylate synthetase [EC:2.7.7.84]	09160 Human Diseases; 09172 Infectious disease: viral; 05162 Measles [PATH:ko05162]; K14216 OAS; 2'-5'-oligoadenylate synthetase [EC:2.7.7.84]	09160 Human Diseases; 09172 Infectious disease: viral; 05168 Herpes simplex virus 1 infection [PATH:ko05168]; K14216 OAS; 2'-5'-oligoadenylate synthetase [EC:2.7.7.84]	09160 Human Diseases; 09172 Infectious disease: viral; 05169 Epstein-Barr virus infection [PATH:ko05169]; K14216 OAS; 2'-5'-oligoadenylate synthetase [EC:2.7.7.84]
K20383	2	0.02	0.02	0.30103	CylL-L protein	09140 Cellular Processes; 09145 Cellular community - prokaryotes; 02024 Quorum sensing [PATH:ko02024]; K20383 cylLL; CylL-L protein
K06354	2	0.02	0.02	0.30103	phosphatase RapE regulator	09140 Cellular Processes; 09145 Cellular community - prokaryotes; 02024 Quorum sensing [PATH:ko02024]; K06354 phrE; phosphatase RapE regulator
K24273	2	0.02	0.02	0.30103	U2 small nuclear ribonucleoprotein auxiliary factor 35 kDa subunit-related protein	09180 Brite Hierarchies; 09182 Protein families: genetic information processing; 03041 Spliceosome [BR:ko03041]; K24273 ZRSR; U2 small nuclear ribonucleoprotein auxiliary factor 35 kDa subunit-related protein
K02928	2	0.02	0.02	0.30103	large subunit ribosomal protein L41e	09120 Genetic Information Processing; 09122 Translation; 03010 Ribosome [PATH:ko03010]; K02928 RP-L41e, RPL41; large subunit ribosomal protein L41e	09160 Human Diseases; 09172 Infectious disease: viral; 05171 Coronavirus disease - COVID-19 [PATH:ko05171]; K02928 RP-L41e, RPL41; large subunit ribosomal protein L41e	09180 Brite Hierarchies; 09182 Protein families: genetic information processing; 03011 Ribosome [BR:ko03011]; K02928 RP-L41e, RPL41; large subunit ribosomal protein L41e
K06812	2	0.02	0.02	0.30103	cadherin 22	09180 Brite Hierarchies; 09183 Protein families: signaling and cellular processes; 04515 Cell adhesion molecules [BR:ko04515]; K06812 CDH22; cadherin 22
K23421	2	0.02	0.02	0.30103	Kunitz-type protease inhibitor 2	09180 Brite Hierarchies; 09181 Protein families: metabolism; 01002 Peptidases and inhibitors [BR:ko01002]; K23421 SPINT2; Kunitz-type protease inhibitor 2
K23422	2	0.02	0.02	0.30103	Kunitz-type protease inhibitor 3	09180 Brite Hierarchies; 09181 Protein families: metabolism; 01002 Peptidases and inhibitors [BR:ko01002]; K23422 SPINT3; Kunitz-type protease inhibitor 3
K23423	2	0.02	0.02	0.30103	Kunitz-type protease inhibitor 4	09180 Brite Hierarchies; 09181 Protein families: metabolism; 01002 Peptidases and inhibitors [BR:ko01002]; K23423 SPINT4; Kunitz-type protease inhibitor 4
K06374	2	0.02	0.02	0.30103	spore maturation protein B	09190 Not Included in Pathway or Brite; 09193 Unclassified: signaling and cellular processes; 99978 Cell growth; K06374 spmB; spore maturation protein B
K24293	2	0.02	0.02	0.30103	3,5,6-trichloropyridin-2-ol/2,4,6-trichlorophenol monooxygenase [EC:1.14.14.172 1.14.14.173]	09100 Metabolism; 09111 Xenobiotics biodegradation and metabolism; 00361 Chlorocyclohexane and chlorobenzene degradation [PATH:ko00361]; K24293 tcpA; 3,5,6-trichloropyridin-2-ol/2,4,6-trichlorophenol monooxygenase [EC:1.14.14.172 1.14.14.173]
K24299	2	0.02	0.02	0.30103	thiocyanate desulfurase [EC:1.8.2.7]	09190 Not Included in Pathway or Brite; 09191 Unclassified: metabolism; 99980 Enzymes with EC numbers; K24299 tcdH; thiocyanate desulfurase [EC:1.8.2.7]
K06837	2	0.02	0.02	0.30103	disintegrin and metalloproteinase domain-containing protein 23 [EC:3.4.24.-]	09180 Brite Hierarchies; 09181 Protein families: metabolism; 01002 Peptidases and inhibitors [BR:ko01002]; K06837 ADAM23; disintegrin and metalloproteinase domain-containing protein 23 [EC:3.4.24.-]
K05500	2	0.02	0.02	0.30103	inhibin, alpha	09130 Environmental Information Processing; 09133 Signaling molecules and interaction; 04060 Cytokine-cytokine receptor interaction [PATH:ko04060]; K05500 INHA; inhibin, alpha	09180 Brite Hierarchies; 09183 Protein families: signaling and cellular processes; 04052 Cytokines and growth factors [BR:ko04052]; K05500 INHA; inhibin, alpha
K19905	2	0.02	0.02	0.30103	synaptotagmin-5	09180 Brite Hierarchies; 09182 Protein families: genetic information processing; 04131 Membrane trafficking [BR:ko04131]; K19905 SYT5; synaptotagmin-5
K19907	2	0.02	0.02	0.30103	synaptotagmin-7	09180 Brite Hierarchies; 09182 Protein families: genetic information processing; 04131 Membrane trafficking [BR:ko04131]; K19907 SYT7; synaptotagmin-7
K19908	2	0.02	0.02	0.30103	synaptotagmin-8	09180 Brite Hierarchies; 09182 Protein families: genetic information processing; 04131 Membrane trafficking [BR:ko04131]; K19908 SYT8; synaptotagmin-8
K00300	2	0.02	0.02	0.30103	methylenetetrahydrofolate/methylenetetrahydromethanopterin dehydrogenase (NADP+) [EC:1.5.1.5 1.5.1.-]	09100 Metabolism; 09102 Energy metabolism; 00680 Methane metabolism [PATH:ko00680]; K00300 mtdA; methylenetetrahydrofolate/methylenetetrahydromethanopterin dehydrogenase (NADP+) [EC:1.5.1.5 1.5.1.-]	09100 Metabolism; 09108 Metabolism of cofactors and vitamins; 00670 One carbon pool by folate [PATH:ko00670]; K00300 mtdA; methylenetetrahydrofolate/methylenetetrahydromethanopterin dehydrogenase (NADP+) [EC:1.5.1.5 1.5.1.-]
K02952	2	0.02	0.02	0.30103	small subunit ribosomal protein S13	09120 Genetic Information Processing; 09122 Translation; 03010 Ribosome [PATH:ko03010]; K02952 RP-S13, rpsM; small subunit ribosomal protein S13	09180 Brite Hierarchies; 09182 Protein families: genetic information processing; 03011 Ribosome [BR:ko03011]; K02952 RP-S13, rpsM; small subunit ribosomal protein S13
K15574	2	0.02	0.02	0.30103	naphthyl-2-oxomethyl-succinyl-CoA thiolase subunit [EC:2.3.1.-]	09100 Metabolism; 09111 Xenobiotics biodegradation and metabolism; 00626 Naphthalene degradation [PATH:ko00626]; K15574 bnsA; naphthyl-2-oxomethyl-succinyl-CoA thiolase subunit [EC:2.3.1.-]
K05055	2	0.02	0.02	0.30103	interleukin 6 receptor	09130 Environmental Information Processing; 09132 Signal transduction; 04630 JAK-STAT signaling pathway [PATH:ko04630]; K05055 IL6R, CD126; interleukin 6 receptor	09130 Environmental Information Processing; 09132 Signal transduction; 04066 HIF-1 signaling pathway [PATH:ko04066]; K05055 IL6R, CD126; interleukin 6 receptor	09130 Environmental Information Processing; 09132 Signal transduction; 04151 PI3K-Akt signaling pathway [PATH:ko04151]; K05055 IL6R, CD126; interleukin 6 receptor	09130 Environmental Information Processing; 09133 Signaling molecules and interaction; 04060 Cytokine-cytokine receptor interaction [PATH:ko04060]; K05055 IL6R, CD126; interleukin 6 receptor	09130 Environmental Information Processing; 09133 Signaling molecules and interaction; 04061 Viral protein interaction with cytokine and cytokine receptor [PATH:ko04061]; K05055 IL6R, CD126; interleukin 6 receptor	09150 Organismal Systems; 09151 Immune system; 04640 Hematopoietic cell lineage [PATH:ko04640]; K05055 IL6R, CD126; interleukin 6 receptor	09150 Organismal Systems; 09151 Immune system; 04659 Th17 cell differentiation [PATH:ko04659]; K05055 IL6R, CD126; interleukin 6 receptor	09160 Human Diseases; 09161 Cancer: overview; 05200 Pathways in cancer [PATH:ko05200]; K05055 IL6R, CD126; interleukin 6 receptor	09160 Human Diseases; 09172 Infectious disease: viral; 05171 Coronavirus disease - COVID-19 [PATH:ko05171]; K05055 IL6R, CD126; interleukin 6 receptor	09160 Human Diseases; 09172 Infectious disease: viral; 05163 Human cytomegalovirus infection [PATH:ko05163]; K05055 IL6R, CD126; interleukin 6 receptor	09160 Human Diseases; 09167 Endocrine and metabolic disease; 04932 Non-alcoholic fatty liver disease [PATH:ko04932]; K05055 IL6R, CD126; interleukin 6 receptor	09160 Human Diseases; 09176 Drug resistance: antineoplastic; 01521 EGFR tyrosine kinase inhibitor resistance [PATH:ko01521]; K05055 IL6R, CD126; interleukin 6 receptor	09180 Brite Hierarchies; 09183 Protein families: signaling and cellular processes; 04050 Cytokine receptors [BR:ko04050]; K05055 IL6R, CD126; interleukin 6 receptor	09180 Brite Hierarchies; 09183 Protein families: signaling and cellular processes; 04090 CD molecules [BR:ko04090]; K05055 IL6R, CD126; interleukin 6 receptor
K06843	2	0.02	0.02	0.30103	netrin 1	09150 Organismal Systems; 09158 Development and regeneration; 04360 Axon guidance [PATH:ko04360]; K06843 NTN1; netrin 1	09150 Organismal Systems; 09158 Development and regeneration; 04361 Axon regeneration [PATH:ko04361]; K06843 NTN1; netrin 1	09180 Brite Hierarchies; 09183 Protein families: signaling and cellular processes; 00536 Glycosaminoglycan binding proteins [BR:ko00536]; K06843 NTN1; netrin 1
K24762	2	0.02	0.02	0.30103	WD repeat-containing protein 93	09180 Brite Hierarchies; 09183 Protein families: signaling and cellular processes; 04990 Domain-containing proteins not elsewhere classified [BR:ko04990]; K24762 WDR93; WD repeat-containing protein 93
K14250	2	0.02	0.02	0.30103	cyclase	09100 Metabolism; 09109 Metabolism of terpenoids and polyketides; 01057 Biosynthesis of type II polyketide products [PATH:ko01057]; K14250 oxyN, snoaM, dpsY, aknW, mtmY; cyclase	09100 Metabolism; 09109 Metabolism of terpenoids and polyketides; 00253 Tetracycline biosynthesis [PATH:ko00253]; K14250 oxyN, snoaM, dpsY, aknW, mtmY; cyclase
K01635	2	0.02	0.02	0.30103	tagatose 1,6-diphosphate aldolase [EC:4.1.2.40]	09100 Metabolism; 09101 Carbohydrate metabolism; 00052 Galactose metabolism [PATH:ko00052]; K01635 lacD; tagatose 1,6-diphosphate aldolase [EC:4.1.2.40]	09140 Cellular Processes; 09145 Cellular community - prokaryotes; 02024 Quorum sensing [PATH:ko02024]; K01635 lacD; tagatose 1,6-diphosphate aldolase [EC:4.1.2.40]
K23443	2	0.02	0.02	0.30103	amelogenin	09190 Not Included in Pathway or Brite; 09193 Unclassified: signaling and cellular processes; 99992 Structural proteins; K23443 AMELX_Y; amelogenin
K23447	2	0.02	0.02	0.30103	staphyloferrin A synthase [EC:6.3.2.57]	09100 Metabolism; 09110 Biosynthesis of other secondary metabolites; 00997 Biosynthesis of various secondary metabolites - part 3 [PATH:ko00997]; K23447 sfnaB; staphyloferrin A synthase [EC:6.3.2.57]
K14712	2	0.02	0.02	0.30103	solute carrier family 39 (zinc transporter), member 6	09180 Brite Hierarchies; 09183 Protein families: signaling and cellular processes; 02000 Transporters [BR:ko02000]; K14712 SLC39A6, LIV1, ZIP6; solute carrier family 39 (zinc transporter), member 6
K06394	2	0.02	0.02	0.30103	stage III sporulation protein AE	09190 Not Included in Pathway or Brite; 09193 Unclassified: signaling and cellular processes; 99978 Cell growth; K06394 spoIIIAE; stage III sporulation protein AE
K14716	2	0.02	0.02	0.30103	solute carrier family 39 (zinc transporter), member 10	09180 Brite Hierarchies; 09183 Protein families: signaling and cellular processes; 02000 Transporters [BR:ko02000]; K14716 SLC39A10, ZIP10; solute carrier family 39 (zinc transporter), member 10
K06397	2	0.02	0.02	0.30103	stage III sporulation protein AH	09190 Not Included in Pathway or Brite; 09193 Unclassified: signaling and cellular processes; 99978 Cell growth; K06397 spoIIIAH; stage III sporulation protein AH
K14719	2	0.02	0.02	0.30103	solute carrier family 39 (zinc transporter), member 13	09180 Brite Hierarchies; 09183 Protein families: signaling and cellular processes; 02000 Transporters [BR:ko02000]; K14719 SLC39A13, ZIP13; solute carrier family 39 (zinc transporter), member 13
K02961	2	0.02	0.02	0.30103	small subunit ribosomal protein S17	09120 Genetic Information Processing; 09122 Translation; 03010 Ribosome [PATH:ko03010]; K02961 RP-S17, MRPS17, rpsQ; small subunit ribosomal protein S17	09180 Brite Hierarchies; 09182 Protein families: genetic information processing; 03011 Ribosome [BR:ko03011]; K02961 RP-S17, MRPS17, rpsQ; small subunit ribosomal protein S17
K23908	2	0.02	0.02	0.30103	calretinin	09180 Brite Hierarchies; 09183 Protein families: signaling and cellular processes; 04990 Domain-containing proteins not elsewhere classified [BR:ko04990]; K23908 CALB2; calretinin
K10376	2	0.02	0.02	0.30103	desmuslin	09180 Brite Hierarchies; 09183 Protein families: signaling and cellular processes; 04812 Cytoskeleton proteins [BR:ko04812]; K10376 DMN; desmuslin
K09415	2	0.02	0.02	0.30103	heat shock transcription factor 2	09180 Brite Hierarchies; 09182 Protein families: genetic information processing; 03000 Transcription factors [BR:ko03000]; K09415 HSF2; heat shock transcription factor 2
K14720	2	0.02	0.02	0.30103	solute carrier family 39 (zinc transporter), member 14	09140 Cellular Processes; 09143 Cell growth and death; 04216 Ferroptosis [PATH:ko04216]; K14720 SLC39A14, ZIP14; solute carrier family 39 (zinc transporter), member 14	09180 Brite Hierarchies; 09183 Protein families: signaling and cellular processes; 02000 Transporters [BR:ko02000]; K14720 SLC39A14, ZIP14; solute carrier family 39 (zinc transporter), member 14
K19475	2	0.02	0.02	0.30103	WAS/WASL-interacting protein	09140 Cellular Processes; 09141 Transport and catabolism; 04144 Endocytosis [PATH:ko04144]; K19475 WIPF; WAS/WASL-interacting protein	09160 Human Diseases; 09171 Infectious disease: bacterial; 05130 Pathogenic Escherichia coli infection [PATH:ko05130]; K19475 WIPF; WAS/WASL-interacting protein	09160 Human Diseases; 09171 Infectious disease: bacterial; 05135 Yersinia infection [PATH:ko05135]; K19475 WIPF; WAS/WASL-interacting protein	09180 Brite Hierarchies; 09182 Protein families: genetic information processing; 04131 Membrane trafficking [BR:ko04131]; K19475 WIPF; WAS/WASL-interacting protein
K05075	2	0.02	0.02	0.30103	interleukin 21 receptor	09130 Environmental Information Processing; 09132 Signal transduction; 04630 JAK-STAT signaling pathway [PATH:ko04630]; K05075 IL21R, CD360; interleukin 21 receptor	09130 Environmental Information Processing; 09133 Signaling molecules and interaction; 04060 Cytokine-cytokine receptor interaction [PATH:ko04060]; K05075 IL21R, CD360; interleukin 21 receptor	09150 Organismal Systems; 09151 Immune system; 04659 Th17 cell differentiation [PATH:ko04659]; K05075 IL21R, CD360; interleukin 21 receptor	09160 Human Diseases; 09163 Immune disease; 05321 Inflammatory bowel disease [PATH:ko05321]; K05075 IL21R, CD360; interleukin 21 receptor	09180 Brite Hierarchies; 09183 Protein families: signaling and cellular processes; 04050 Cytokine receptors [BR:ko04050]; K05075 IL21R, CD360; interleukin 21 receptor	09180 Brite Hierarchies; 09183 Protein families: signaling and cellular processes; 04090 CD molecules [BR:ko04090]; K05075 IL21R, CD360; interleukin 21 receptor
K18154	2	0.02	0.02	0.30103	regulator of G-protein signaling 2	09130 Environmental Information Processing; 09132 Signal transduction; 04022 cGMP-PKG signaling pathway [PATH:ko04022]; K18154 RGS2; regulator of G-protein signaling 2	09150 Organismal Systems; 09152 Endocrine system; 04921 Oxytocin signaling pathway [PATH:ko04921]; K18154 RGS2; regulator of G-protein signaling 2	09150 Organismal Systems; 09157 Sensory system; 04740 Olfactory transduction [PATH:ko04740]; K18154 RGS2; regulator of G-protein signaling 2
K18159	2	0.02	0.02	0.30103	NADH dehydrogenase [ubiquinone] 1 alpha subcomplex assembly factor 1	09150 Organismal Systems; 09159 Environmental adaptation; 04714 Thermogenesis [PATH:ko04714]; K18159 NDUFAF1, CIA30; NADH dehydrogenase [ubiquinone] 1 alpha subcomplex assembly factor 1	09180 Brite Hierarchies; 09182 Protein families: genetic information processing; 03029 Mitochondrial biogenesis [BR:ko03029]; K18159 NDUFAF1, CIA30; NADH dehydrogenase [ubiquinone] 1 alpha subcomplex assembly factor 1
K09427	2	0.02	0.02	0.30103	Adh transcription factor 1	09180 Brite Hierarchies; 09182 Protein families: genetic information processing; 03000 Transcription factors [BR:ko03000]; K09427 ADF1; Adh transcription factor 1
K00333	2	0.02	0.02	0.30103	NADH-quinone oxidoreductase subunit D [EC:7.1.1.2]	09100 Metabolism; 09102 Energy metabolism; 00190 Oxidative phosphorylation [PATH:ko00190]; K00333 nuoD; NADH-quinone oxidoreductase subunit D [EC:7.1.1.2]
K18618	2	0.02	0.02	0.30103	growth arrest-specific protein 7	09180 Brite Hierarchies; 09182 Protein families: genetic information processing; 04131 Membrane trafficking [BR:ko04131]; K18618 GAS7; growth arrest-specific protein 7	09180 Brite Hierarchies; 09183 Protein families: signaling and cellular processes; 04812 Cytoskeleton proteins [BR:ko04812]; K18618 GAS7; growth arrest-specific protein 7
K23921	2	0.02	0.02	0.30103	EF-hand domain-containing family member D1	09180 Brite Hierarchies; 09183 Protein families: signaling and cellular processes; 04990 Domain-containing proteins not elsewhere classified [BR:ko04990]; K23921 EFHD1; EF-hand domain-containing family member D1
K23925	2	0.02	0.02	0.30103	oncomodulin	09180 Brite Hierarchies; 09183 Protein families: signaling and cellular processes; 04990 Domain-containing proteins not elsewhere classified [BR:ko04990]; K23925 OCM; oncomodulin
K05081	2	0.02	0.02	0.30103	prolactin receptor	09130 Environmental Information Processing; 09132 Signal transduction; 04630 JAK-STAT signaling pathway [PATH:ko04630]; K05081 PRLR; prolactin receptor	09130 Environmental Information Processing; 09132 Signal transduction; 04151 PI3K-Akt signaling pathway [PATH:ko04151]; K05081 PRLR; prolactin receptor	09130 Environmental Information Processing; 09133 Signaling molecules and interaction; 04080 Neuroactive ligand-receptor interaction [PATH:ko04080]; K05081 PRLR; prolactin receptor	09130 Environmental Information Processing; 09133 Signaling molecules and interaction; 04060 Cytokine-cytokine receptor interaction [PATH:ko04060]; K05081 PRLR; prolactin receptor	09150 Organismal Systems; 09152 Endocrine system; 04917 Prolactin signaling pathway [PATH:ko04917]; K05081 PRLR; prolactin receptor	09180 Brite Hierarchies; 09183 Protein families: signaling and cellular processes; 04050 Cytokine receptors [BR:ko04050]; K05081 PRLR; prolactin receptor
K02987	2	0.02	0.02	0.30103	small subunit ribosomal protein S4e	09120 Genetic Information Processing; 09122 Translation; 03010 Ribosome [PATH:ko03010]; K02987 RP-S4e, RPS4; small subunit ribosomal protein S4e	09160 Human Diseases; 09172 Infectious disease: viral; 05171 Coronavirus disease - COVID-19 [PATH:ko05171]; K02987 RP-S4e, RPS4; small subunit ribosomal protein S4e	09180 Brite Hierarchies; 09182 Protein families: genetic information processing; 03011 Ribosome [BR:ko03011]; K02987 RP-S4e, RPS4; small subunit ribosomal protein S4e
K19483	2	0.02	0.02	0.30103	neuron navigator 2 [EC:5.6.2.4]	09180 Brite Hierarchies; 09182 Protein families: genetic information processing; 03400 DNA repair and recombination proteins [BR:ko03400]; K19483 NAV2; neuron navigator 2 [EC:3.6.4.12]
K02989	2	0.02	0.02	0.30103	small subunit ribosomal protein S5e	09120 Genetic Information Processing; 09122 Translation; 03010 Ribosome [PATH:ko03010]; K02989 RP-S5e, RPS5; small subunit ribosomal protein S5e	09160 Human Diseases; 09172 Infectious disease: viral; 05171 Coronavirus disease - COVID-19 [PATH:ko05171]; K02989 RP-S5e, RPS5; small subunit ribosomal protein S5e	09180 Brite Hierarchies; 09182 Protein families: genetic information processing; 03011 Ribosome [BR:ko03011]; K02989 RP-S5e, RPS5; small subunit ribosomal protein S5e
K19944	2	0.02	0.02	0.30103	TBC1 domain family member 10	09180 Brite Hierarchies; 09182 Protein families: genetic information processing; 04131 Membrane trafficking [BR:ko04131]; K19944 TBC1D10; TBC1 domain family member 10
K19945	2	0.02	0.02	0.30103	TBC1 domain family member 17	09140 Cellular Processes; 09141 Transport and catabolism; 04137 Mitophagy - animal [PATH:ko04137]; K19945 TBC1D17; TBC1 domain family member 17	09180 Brite Hierarchies; 09182 Protein families: genetic information processing; 04131 Membrane trafficking [BR:ko04131]; K19945 TBC1D17; TBC1 domain family member 17
K10854	2	0.02	0.02	0.30103	acetone carboxylase, alpha subunit [EC:6.4.1.6]	09190 Not Included in Pathway or Brite; 09191 Unclassified: metabolism; 99980 Enzymes with EC numbers; K10854 acxB; acetone carboxylase, alpha subunit [EC:6.4.1.6]
K00347	2	0.02	0.02	0.30103	Na+-transporting NADH:ubiquinone oxidoreductase subunit B [EC:7.2.1.1]	09190 Not Included in Pathway or Brite; 09191 Unclassified: metabolism; 99980 Enzymes with EC numbers; K00347 nqrB; Na+-transporting NADH:ubiquinone oxidoreductase subunit B [EC:7.2.1.1]
K00348	2	0.02	0.02	0.30103	Na+-transporting NADH:ubiquinone oxidoreductase subunit C [EC:7.2.1.1]	09190 Not Included in Pathway or Brite; 09191 Unclassified: metabolism; 99980 Enzymes with EC numbers; K00348 nqrC; Na+-transporting NADH:ubiquinone oxidoreductase subunit C [EC:7.2.1.1]
K22143	2	0.02	0.02	0.30103	gasdermin-C	09180 Brite Hierarchies; 09183 Protein families: signaling and cellular processes; 02000 Transporters [BR:ko02000]; K22143 GSDMC; gasdermin-C
K23935	2	0.02	0.02	0.30103	golgi resident protein GCP60	09160 Human Diseases; 09171 Infectious disease: bacterial; 05132 Salmonella infection [PATH:ko05132]; K23935 ACBD3; golgi resident protein GCP60
K23937	2	0.02	0.02	0.30103	syntaxin 10	09160 Human Diseases; 09171 Infectious disease: bacterial; 05132 Salmonella infection [PATH:ko05132]; K23937 STX10; syntaxin 10	09180 Brite Hierarchies; 09182 Protein families: genetic information processing; 04131 Membrane trafficking [BR:ko04131]; K23937 STX10; syntaxin 10
K08117	2	0.02	0.02	0.30103	amyloid-like protein 2	09180 Brite Hierarchies; 09181 Protein families: metabolism; 01002 Peptidases and inhibitors [BR:ko01002]; K08117 APLP2; amyloid-like protein 2	09180 Brite Hierarchies; 09183 Protein families: signaling and cellular processes; 00535 Proteoglycans [BR:ko00535]; K08117 APLP2; amyloid-like protein 2
K23939	2	0.02	0.02	0.30103	FH1/FH2 domain-containing protein 3	09180 Brite Hierarchies; 09183 Protein families: signaling and cellular processes; 04990 Domain-containing proteins not elsewhere classified [BR:ko04990]; K23939 FHOD3, FHOS2; FH1/FH2 domain-containing protein 3
K17300	2	0.02	0.02	0.30103	galectin-3-binding protein	09180 Brite Hierarchies; 09183 Protein families: signaling and cellular processes; 04147 Exosome [BR:ko04147]; K17300 LGALS3BP; galectin-3-binding protein
K14291	2	0.02	0.02	0.30103	phosphorylated adapter RNA export protein	09120 Genetic Information Processing; 09122 Translation; 03013 Nucleocytoplasmic transport [PATH:ko03013]; K14291 PHAX; phosphorylated adapter RNA export protein
K01671	2	0.02	0.02	0.30103	sulfofructosephosphate aldolase [EC:4.1.2.57]	09190 Not Included in Pathway or Brite; 09191 Unclassified: metabolism; 99980 Enzymes with EC numbers; K01671 yihT; sulfofructosephosphate aldolase [EC:4.1.2.57]
K19950	2	0.02	0.02	0.30103	protein transport protein SEC9	09180 Brite Hierarchies; 09182 Protein families: genetic information processing; 04131 Membrane trafficking [BR:ko04131]; K19950 SEC9; protein transport protein SEC9
K19959	2	0.02	0.02	0.30103	fragilysin [EC:3.4.24.74]	09180 Brite Hierarchies; 09181 Protein families: metabolism; 01002 Peptidases and inhibitors [BR:ko01002]; K19959 bftP; fragilysin [EC:3.4.24.74]
K09904	2	0.02	0.02	0.30103	uncharacterized protein	09190 Not Included in Pathway or Brite; 09194 Poorly characterized; 99997 Function unknown; K09904 K09904; uncharacterized protein
K00363	2	0.02	0.02	0.30103	nitrite reductase (NADH) small subunit [EC:1.7.1.15]	09100 Metabolism; 09102 Energy metabolism; 00910 Nitrogen metabolism [PATH:ko00910]; K00363 nirD; nitrite reductase (NADH) small subunit [EC:1.7.1.15]
K09912	2	0.02	0.02	0.30103	uncharacterized protein	09190 Not Included in Pathway or Brite; 09194 Poorly characterized; 99997 Function unknown; K09912 K09912; uncharacterized protein
K09916	2	0.02	0.02	0.30103	uncharacterized protein	09190 Not Included in Pathway or Brite; 09194 Poorly characterized; 99997 Function unknown; K09916 K09916; uncharacterized protein
K08136	2	0.02	0.02	0.30103	testican	09180 Brite Hierarchies; 09183 Protein families: signaling and cellular processes; 00535 Proteoglycans [BR:ko00535]; K08136 SPOCK; testican
K04701	2	0.02	0.02	0.30103	cytokine inducible SH2-containing protein	09130 Environmental Information Processing; 09132 Signal transduction; 04630 JAK-STAT signaling pathway [PATH:ko04630]; K04701 CISH; cytokine inducible SH2-containing protein	09150 Organismal Systems; 09152 Endocrine system; 04917 Prolactin signaling pathway [PATH:ko04917]; K04701 CISH; cytokine inducible SH2-containing protein	09180 Brite Hierarchies; 09182 Protein families: genetic information processing; 04121 Ubiquitin system [BR:ko04121]; K04701 CISH; cytokine inducible SH2-containing protein
K01699	2	0.02	0.02	0.30103	propanediol dehydratase large subunit [EC:4.2.1.28]	09100 Metabolism; 09101 Carbohydrate metabolism; 00640 Propanoate metabolism [PATH:ko00640]; K01699 pduC; propanediol dehydratase large subunit [EC:4.2.1.28]
K18195	2	0.02	0.02	0.30103	rhamnogalacturonan endolyase [EC:4.2.2.23]	09190 Not Included in Pathway or Brite; 09191 Unclassified: metabolism; 99980 Enzymes with EC numbers; K18195 RGL4, rhiE; rhamnogalacturonan endolyase [EC:4.2.2.23]
K19979	2	0.02	0.02	0.30103	2-epi-5-epi-valiolone 7-kinase [EC:2.7.1.188]	09100 Metabolism; 09110 Biosynthesis of other secondary metabolites; 00525 Acarbose and validamycin biosynthesis [PATH:ko00525]; K19979 acbM; 2-epi-5-epi-valiolone 7-kinase [EC:2.7.1.188]
K21301	2	0.02	0.02	0.30103	5a,11a-dehydrotetracycline reductase [EC:1.3.98.4]	09100 Metabolism; 09109 Metabolism of terpenoids and polyketides; 01057 Biosynthesis of type II polyketide products [PATH:ko01057]; K21301 oxyR, ctcR; 5a,11a-dehydrotetracycline reductase [EC:1.3.98.4]	09100 Metabolism; 09109 Metabolism of terpenoids and polyketides; 00253 Tetracycline biosynthesis [PATH:ko00253]; K21301 oxyR, ctcR; 5a,11a-dehydrotetracycline reductase [EC:1.3.98.4]
K14772	2	0.02	0.02	0.30103	U3 small nucleolar RNA-associated protein 20	09180 Brite Hierarchies; 09182 Protein families: genetic information processing; 03009 Ribosome biogenesis [BR:ko03009]; K14772 UTP20; U3 small nucleolar RNA-associated protein 20
K04257	2	0.02	0.02	0.30103	olfactory receptor	09150 Organismal Systems; 09157 Sensory system; 04740 Olfactory transduction [PATH:ko04740]; K04257 OLFR; olfactory receptor	09180 Brite Hierarchies; 09183 Protein families: signaling and cellular processes; 04030 G protein-coupled receptors [BR:ko04030]; K04257 OLFR; olfactory receptor
K22179	2	0.02	0.02	0.30103	F420H2:quinone oxidoreductase subunit L [EC:1.1.98.4]	09190 Not Included in Pathway or Brite; 09191 Unclassified: metabolism; 99980 Enzymes with EC numbers; K22179 fqoL; F420H2:quinone oxidoreductase subunit L [EC:1.1.98.4]
K23968	2	0.02	0.02	0.30103	8-oxogeranial reductase [EC:1.3.1.123]	09190 Not Included in Pathway or Brite; 09191 Unclassified: metabolism; 99980 Enzymes with EC numbers; K23968 AmiISY; 8-oxogeranial reductase [EC:1.3.1.123]
K19981	2	0.02	0.02	0.30103	monodechloroaminopyrrolnitrin synthase	09100 Metabolism; 09110 Biosynthesis of other secondary metabolites; 00404 Staurosporine biosynthesis [PATH:ko00404]; K19981 prnB; monodechloroaminopyrrolnitrin synthase
K21317	2	0.02	0.02	0.30103	butane monooxygenase alpha subunit [EC:1.14.13.230]	09100 Metabolism; 09101 Carbohydrate metabolism; 00650 Butanoate metabolism [PATH:ko00650]; K21317 bmoX; butane monooxygenase alpha subunit [EC:1.14.13.230]
K09931	2	0.02	0.02	0.30103	uncharacterized protein	09190 Not Included in Pathway or Brite; 09194 Poorly characterized; 99997 Function unknown; K09931 K09931; uncharacterized protein
K23975	2	0.02	0.02	0.30103	L-aspartate semialdehyde sulfurtransferase [EC:2.8.1.16]	09100 Metabolism; 09105 Amino acid metabolism; 00270 Cysteine and methionine metabolism [PATH:ko00270]; K23975 E2.8.1.16; L-aspartate semialdehyde sulfurtransferase [EC:2.8.1.16]
K09934	2	0.02	0.02	0.30103	uncharacterized protein	09190 Not Included in Pathway or Brite; 09194 Poorly characterized; 99997 Function unknown; K09934 K09934; uncharacterized protein
K09937	2	0.02	0.02	0.30103	uncharacterized protein	09190 Not Included in Pathway or Brite; 09194 Poorly characterized; 99997 Function unknown; K09937 K09937; uncharacterized protein
K17340	2	0.02	0.02	0.30103	fibulin 5	09180 Brite Hierarchies; 09183 Protein families: signaling and cellular processes; 04990 Domain-containing proteins not elsewhere classified [BR:ko04990]; K17340 FBLN5; fibulin 5
K08615	2	0.02	0.02	0.30103	disintegrin and metalloproteinase domain-containing protein 30 [EC:3.4.24.-]	09180 Brite Hierarchies; 09181 Protein families: metabolism; 01002 Peptidases and inhibitors [BR:ko01002]; K08615 ADAM30; disintegrin and metalloproteinase domain-containing protein 30 [EC:3.4.24.-]
K13912	2	0.02	0.02	0.30103	deleted in malignant brain tumors 1 protein	09150 Organismal Systems; 09154 Digestive system; 04970 Salivary secretion [PATH:ko04970]; K13912 DMBT1; deleted in malignant brain tumors 1 protein
K19996	2	0.02	0.02	0.30103	phosphatidylinositol transfer protein SFH5	09180 Brite Hierarchies; 09182 Protein families: genetic information processing; 04131 Membrane trafficking [BR:ko04131]; K19996 SFH5; phosphatidylinositol transfer protein SFH5
K13918	2	0.02	0.02	0.30103	glucarate dehydratase-related protein	09190 Not Included in Pathway or Brite; 09194 Poorly characterized; 99996 General function prediction only; K13918 gudX; glucarate dehydratase-related protein
K21324	2	0.02	0.02	0.30103	tert-butyl alcohol monooxygenase/tert-amyl alcohol desaturase reductase	09190 Not Included in Pathway or Brite; 09191 Unclassified: metabolism; 99988 Secondary metabolism; K21324 mdpK; tert-butyl alcohol monooxygenase/tert-amyl alcohol desaturase reductase
K09949	2	0.02	0.02	0.30103	UDP-2,3-diacylglucosamine hydrolase [EC:3.6.1.54]	09100 Metabolism; 09107 Glycan biosynthesis and metabolism; 00540 Lipopolysaccharide biosynthesis [PATH:ko00540]; K09949 lpxI; UDP-2,3-diacylglucosamine hydrolase [EC:3.6.1.54]	09180 Brite Hierarchies; 09181 Protein families: metabolism; 01005 Lipopolysaccharide biosynthesis proteins [BR:ko01005]; K09949 lpxI; UDP-2,3-diacylglucosamine hydrolase [EC:3.6.1.54]
K12142	2	0.02	0.02	0.30103	hydrogenase-4 component G [EC:1.-.-.-]	09190 Not Included in Pathway or Brite; 09191 Unclassified: metabolism; 99980 Enzymes with EC numbers; K12142 hyfG; hydrogenase-4 component G [EC:1.-.-.-]
K26546	2	0.02	0.02	0.30103	SH3 domain-containing protein Dlish	09180 Brite Hierarchies; 09182 Protein families: genetic information processing; 04121 Ubiquitin system [BR:ko04121]; K26546 Dlish; SH3 domain-containing protein Dlish
K26548	2	0.02	0.02	0.30103	MFS transporter, POT/PTR family, nitrate transporter	09180 Brite Hierarchies; 09183 Protein families: signaling and cellular processes; 02000 Transporters [BR:ko02000]; K26548 NPF4, NRT1; MFS transporter, POT/PTR family, nitrate transporter
K03418	2	0.02	0.02	0.30103	N,N-dimethylformamidase large subunit [EC:3.5.1.56]	09100 Metabolism; 09101 Carbohydrate metabolism; 00630 Glyoxylate and dicarboxylate metabolism [PATH:ko00630]; K03418 E3.5.1.56; N,N-dimethylformamidase [EC:3.5.1.56]
K18684	2	0.02	0.02	0.30103	hydroperoxy icosatetraenoate dehydratase/isomerase [EC:4.2.1.152 5.4.4.7]	09190 Not Included in Pathway or Brite; 09191 Unclassified: metabolism; 99980 Enzymes with EC numbers; K18684 ALOXE3; hydroperoxy icosatetraenoate dehydratase/isomerase [EC:4.2.1.152 5.4.4.7]
K22660	2	0.02	0.02	0.30103	calsyntenin 2	09180 Brite Hierarchies; 09183 Protein families: signaling and cellular processes; 04515 Cell adhesion molecules [BR:ko04515]; K22660 CLSTN2; calsyntenin 2
K26552	2	0.02	0.02	0.30103	MFS transporter, POT/PTR family, nitrate/chloride/glucosinolate transporter	09180 Brite Hierarchies; 09183 Protein families: signaling and cellular processes; 02000 Transporters [BR:ko02000]; K26552 NPF2, GTR, NRT1; MFS transporter, POT/PTR family, nitrate/chloride/glucosinolate transporter
K26554	2	0.02	0.02	0.30103	MFS transporter, POT/PTR family, low-affinity nitrate transporter	09180 Brite Hierarchies; 09183 Protein families: signaling and cellular processes; 02000 Transporters [BR:ko02000]; K26554 NPF7, NRT1; MFS transporter, POT/PTR family, low-affinity nitrate transporter
K20026	2	0.02	0.02	0.30103	(R)-2-hydroxyisocaproyl-CoA dehydratase beta subunit [EC:4.2.1.157]	09190 Not Included in Pathway or Brite; 09191 Unclassified: metabolism; 99980 Enzymes with EC numbers; K20026 hadC; (R)-2-hydroxyisocaproyl-CoA dehydratase beta subunit [EC:4.2.1.157]
K12160	2	0.02	0.02	0.30103	small ubiquitin-related modifier	09120 Genetic Information Processing; 09122 Translation; 03013 Nucleocytoplasmic transport [PATH:ko03013]; K12160 SUMO, SMT3; small ubiquitin-related modifier	09160 Human Diseases; 09166 Cardiovascular disease; 05418 Fluid shear stress and atherosclerosis [PATH:ko05418]; K12160 SUMO, SMT3; small ubiquitin-related modifier	09180 Brite Hierarchies; 09182 Protein families: genetic information processing; 04121 Ubiquitin system [BR:ko04121]; K12160 SUMO, SMT3; small ubiquitin-related modifier	09180 Brite Hierarchies; 09182 Protein families: genetic information processing; 03029 Mitochondrial biogenesis [BR:ko03029]; K12160 SUMO, SMT3; small ubiquitin-related modifier	09180 Brite Hierarchies; 09183 Protein families: signaling and cellular processes; 04812 Cytoskeleton proteins [BR:ko04812]; K12160 SUMO, SMT3; small ubiquitin-related modifier
K21359	2	0.02	0.02	0.30103	3-isopropylmalate/methylthioalkylmalate dehydratase small subunit [EC:4.2.1.33 4.2.1.170]	09100 Metabolism; 09105 Amino acid metabolism; 00290 Valine, leucine and isoleucine biosynthesis [PATH:ko00290]; K21359 MAM-IS, IPMI2; 3-isopropylmalate/methylthioalkylmalate dehydratase small subunit [EC:4.2.1.33 4.2.1.170]	09100 Metabolism; 09110 Biosynthesis of other secondary metabolites; 00966 Glucosinolate biosynthesis [PATH:ko00966]; K21359 MAM-IS, IPMI2; 3-isopropylmalate/methylthioalkylmalate dehydratase small subunit [EC:4.2.1.33 4.2.1.170]
K12623	2	0.02	0.02	0.30103	U6 snRNA-associated Sm-like protein LSm4	09120 Genetic Information Processing; 09121 Transcription; 03040 Spliceosome [PATH:ko03040]; K12623 LSM4; U6 snRNA-associated Sm-like protein LSm4	09120 Genetic Information Processing; 09123 Folding, sorting and degradation; 03018 RNA degradation [PATH:ko03018]; K12623 LSM4; U6 snRNA-associated Sm-like protein LSm4	09180 Brite Hierarchies; 09182 Protein families: genetic information processing; 03019 Messenger RNA biogenesis [BR:ko03019]; K12623 LSM4; U6 snRNA-associated Sm-like protein LSm4	09180 Brite Hierarchies; 09182 Protein families: genetic information processing; 03041 Spliceosome [BR:ko03041]; K12623 LSM4; U6 snRNA-associated Sm-like protein LSm4
K12625	2	0.02	0.02	0.30103	U6 snRNA-associated Sm-like protein LSm6	09120 Genetic Information Processing; 09121 Transcription; 03040 Spliceosome [PATH:ko03040]; K12625 LSM6; U6 snRNA-associated Sm-like protein LSm6	09120 Genetic Information Processing; 09123 Folding, sorting and degradation; 03018 RNA degradation [PATH:ko03018]; K12625 LSM6; U6 snRNA-associated Sm-like protein LSm6	09180 Brite Hierarchies; 09182 Protein families: genetic information processing; 03019 Messenger RNA biogenesis [BR:ko03019]; K12625 LSM6; U6 snRNA-associated Sm-like protein LSm6	09180 Brite Hierarchies; 09182 Protein families: genetic information processing; 03041 Spliceosome [BR:ko03041]; K12625 LSM6; U6 snRNA-associated Sm-like protein LSm6
K16511	2	0.02	0.02	0.30103	adapter protein MecA 1/2	09190 Not Included in Pathway or Brite; 09192 Unclassified: genetic information processing; 99975 Protein processing; K16511 mecA1_2; adapter protein MecA 1/2
K02114	2	0.02	0.02	0.30103	F-type H+-transporting ATPase subunit epsilon	09100 Metabolism; 09102 Energy metabolism; 00190 Oxidative phosphorylation [PATH:ko00190]; K02114 ATPF1E, atpC; F-type H+-transporting ATPase subunit epsilon	09100 Metabolism; 09102 Energy metabolism; 00195 Photosynthesis [PATH:ko00195]; K02114 ATPF1E, atpC; F-type H+-transporting ATPase subunit epsilon	09180 Brite Hierarchies; 09181 Protein families: metabolism; 00194 Photosynthesis proteins [BR:ko00194]; K02114 ATPF1E, atpC; F-type H+-transporting ATPase subunit epsilon
K09976	2	0.02	0.02	0.30103	uncharacterized protein	09190 Not Included in Pathway or Brite; 09194 Poorly characterized; 99997 Function unknown; K09976 K09976; uncharacterized protein
K13495	2	0.02	0.02	0.30103	cis-zeatin O-glucosyltransferase [EC:2.4.1.215]	09100 Metabolism; 09109 Metabolism of terpenoids and polyketides; 00908 Zeatin biosynthesis [PATH:ko00908]; K13495 CISZOG; cis-zeatin O-glucosyltransferase [EC:2.4.1.215]
K21819	2	0.02	0.02	0.30103	agroclavine dehydrogenase [EC:1.5.1.46]	09100 Metabolism; 09110 Biosynthesis of other secondary metabolites; 00901 Indole alkaloid biosynthesis [PATH:ko00901]; K21819 EASG; agroclavine dehydrogenase [EC:1.5.1.46]
K00889	2	0.02	0.02	0.30103	1-phosphatidylinositol-4-phosphate 5-kinase [EC:2.7.1.68]	09100 Metabolism; 09101 Carbohydrate metabolism; 00562 Inositol phosphate metabolism [PATH:ko00562]; K00889 PIP5K; 1-phosphatidylinositol-4-phosphate 5-kinase [EC:2.7.1.68]	09130 Environmental Information Processing; 09132 Signal transduction; 04011 MAPK signaling pathway - yeast [PATH:ko04011]; K00889 PIP5K; 1-phosphatidylinositol-4-phosphate 5-kinase [EC:2.7.1.68]	09130 Environmental Information Processing; 09132 Signal transduction; 04070 Phosphatidylinositol signaling system [PATH:ko04070]; K00889 PIP5K; 1-phosphatidylinositol-4-phosphate 5-kinase [EC:2.7.1.68]	09130 Environmental Information Processing; 09132 Signal transduction; 04072 Phospholipase D signaling pathway [PATH:ko04072]; K00889 PIP5K; 1-phosphatidylinositol-4-phosphate 5-kinase [EC:2.7.1.68]	09140 Cellular Processes; 09141 Transport and catabolism; 04144 Endocytosis [PATH:ko04144]; K00889 PIP5K; 1-phosphatidylinositol-4-phosphate 5-kinase [EC:2.7.1.68]	09140 Cellular Processes; 09141 Transport and catabolism; 04139 Mitophagy - yeast [PATH:ko04139]; K00889 PIP5K; 1-phosphatidylinositol-4-phosphate 5-kinase [EC:2.7.1.68]	09140 Cellular Processes; 09144 Cellular community - eukaryotes; 04510 Focal adhesion [PATH:ko04510]; K00889 PIP5K; 1-phosphatidylinositol-4-phosphate 5-kinase [EC:2.7.1.68]	09140 Cellular Processes; 09142 Cell motility; 04810 Regulation of actin cytoskeleton [PATH:ko04810]; K00889 PIP5K; 1-phosphatidylinositol-4-phosphate 5-kinase [EC:2.7.1.68]	09150 Organismal Systems; 09151 Immune system; 04666 Fc gamma R-mediated phagocytosis [PATH:ko04666]; K00889 PIP5K; 1-phosphatidylinositol-4-phosphate 5-kinase [EC:2.7.1.68]	09160 Human Diseases; 09161 Cancer: overview; 05231 Choline metabolism in cancer [PATH:ko05231]; K00889 PIP5K; 1-phosphatidylinositol-4-phosphate 5-kinase [EC:2.7.1.68]	09160 Human Diseases; 09171 Infectious disease: bacterial; 05135 Yersinia infection [PATH:ko05135]; K00889 PIP5K; 1-phosphatidylinositol-4-phosphate 5-kinase [EC:2.7.1.68]	09180 Brite Hierarchies; 09182 Protein families: genetic information processing; 04131 Membrane trafficking [BR:ko04131]; K00889 PIP5K; 1-phosphatidylinositol-4-phosphate 5-kinase [EC:2.7.1.68]
K22683	2	0.02	0.02	0.30103	aspartyl protease family protein [EC:3.4.23.-]	09180 Brite Hierarchies; 09181 Protein families: metabolism; 01002 Peptidases and inhibitors [BR:ko01002]; K22683 APF2; aspartyl protease family protein [EC:3.4.23.-]
K11306	2	0.02	0.02	0.30103	histone acetyltransferase MYST4 [EC:2.3.1.48]	09180 Brite Hierarchies; 09182 Protein families: genetic information processing; 03000 Transcription factors [BR:ko03000]; K11306 MYST4, KAT6B; histone acetyltransferase MYST4 [EC:2.3.1.48]	09180 Brite Hierarchies; 09182 Protein families: genetic information processing; 03036 Chromosome and associated proteins [BR:ko03036]; K11306 MYST4, KAT6B; histone acetyltransferase MYST4 [EC:2.3.1.48]
K16067	2	0.02	0.02	0.30103	disintegrin and metalloproteinase domain-containing protein 11 [EC:3.4.24.-]	09180 Brite Hierarchies; 09181 Protein families: metabolism; 01002 Peptidases and inhibitors [BR:ko01002]; K16067 ADAM11; disintegrin and metalloproteinase domain-containing protein 11 [EC:3.4.24.-]
K02120	2	0.02	0.02	0.30103	V/A-type H+/Na+-transporting ATPase subunit D	09100 Metabolism; 09102 Energy metabolism; 00190 Oxidative phosphorylation [PATH:ko00190]; K02120 ATPVD, ntpD, atpD; V/A-type H+/Na+-transporting ATPase subunit D
K02121	2	0.02	0.02	0.30103	V/A-type H+/Na+-transporting ATPase subunit E	09100 Metabolism; 09102 Energy metabolism; 00190 Oxidative phosphorylation [PATH:ko00190]; K02121 ATPVE, ntpE, atpE; V/A-type H+/Na+-transporting ATPase subunit E
K02123	2	0.02	0.02	0.30103	V/A-type H+/Na+-transporting ATPase subunit I	09100 Metabolism; 09102 Energy metabolism; 00190 Oxidative phosphorylation [PATH:ko00190]; K02123 ATPVI, ntpI, atpI; V/A-type H+/Na+-transporting ATPase subunit I
K03909	2	0.02	0.02	0.30103	tissue factor pathway inhibitor	09150 Organismal Systems; 09151 Immune system; 04610 Complement and coagulation cascades [PATH:ko04610]; K03909 TFPI; tissue factor pathway inhibitor	09180 Brite Hierarchies; 09181 Protein families: metabolism; 01002 Peptidases and inhibitors [BR:ko01002]; K03909 TFPI; tissue factor pathway inhibitor	09180 Brite Hierarchies; 09183 Protein families: signaling and cellular processes; 00536 Glycosaminoglycan binding proteins [BR:ko00536]; K03909 TFPI; tissue factor pathway inhibitor
K00892	2	0.02	0.02	0.30103	inosine kinase [EC:2.7.1.73]	09100 Metabolism; 09104 Nucleotide metabolism; 00230 Purine metabolism [PATH:ko00230]; K00892 gsk; inosine kinase [EC:2.7.1.73]
K17392	2	0.02	0.02	0.30103	insulin-like growth factor 2 mRNA-binding protein 2	09180 Brite Hierarchies; 09183 Protein families: signaling and cellular processes; 04990 Domain-containing proteins not elsewhere classified [BR:ko04990]; K17392 IGF2BP2; insulin-like growth factor 2 mRNA-binding protein 2
K21372	2	0.02	0.02	0.30103	chalcone 4'-O-glucosyltransferase [EC:2.4.1.286]	09100 Metabolism; 09110 Biosynthesis of other secondary metabolites; 00941 Flavonoid biosynthesis [PATH:ko00941]; K21372 E2.4.1.286; chalcone 4'-O-glucosyltransferase [EC:2.4.1.286]	09180 Brite Hierarchies; 09181 Protein families: metabolism; 01003 Glycosyltransferases [BR:ko01003]; K21372 E2.4.1.286; chalcone 4'-O-glucosyltransferase [EC:2.4.1.286]
K20050	2	0.02	0.02	0.30103	low-density lipoprotein receptor-related protein 3/10/12	09180 Brite Hierarchies; 09182 Protein families: genetic information processing; 04131 Membrane trafficking [BR:ko04131]; K20050 LRP3_10_12; low-density lipoprotein receptor-related protein 3/10/12
K03917	2	0.02	0.02	0.30103	coagulation factor XIII A1 polypeptide [EC:2.3.2.13]	09150 Organismal Systems; 09151 Immune system; 04610 Complement and coagulation cascades [PATH:ko04610]; K03917 F13A1; coagulation factor XIII A1 polypeptide [EC:2.3.2.13]	09160 Human Diseases; 09172 Infectious disease: viral; 05171 Coronavirus disease - COVID-19 [PATH:ko05171]; K03917 F13A1; coagulation factor XIII A1 polypeptide [EC:2.3.2.13]
K03464	2	0.02	0.02	0.30103	muconolactone D-isomerase [EC:5.3.3.4]	09100 Metabolism; 09111 Xenobiotics biodegradation and metabolism; 00362 Benzoate degradation [PATH:ko00362]; K03464 catC; muconolactone D-isomerase [EC:5.3.3.4]
K20066	2	0.02	0.02	0.30103	SH3 domain-binding protein 4	09180 Brite Hierarchies; 09182 Protein families: genetic information processing; 04131 Membrane trafficking [BR:ko04131]; K20066 SH3BP4; SH3 domain-binding protein 4	09180 Brite Hierarchies; 09183 Protein families: signaling and cellular processes; 04990 Domain-containing proteins not elsewhere classified [BR:ko04990]; K20066 SH3BP4; SH3 domain-binding protein 4
K04796	2	0.02	0.02	0.30103	small nuclear ribonucleoprotein	09190 Not Included in Pathway or Brite; 09192 Unclassified: genetic information processing; 99973 Transcription; K04796 RUXX; small nuclear ribonucleoprotein
K25739	2	0.02	0.02	0.30103	scavenger receptor cysteine-rich domain-containing group B protein	09190 Not Included in Pathway or Brite; 09193 Unclassified: signaling and cellular processes; 99995 Signaling proteins; K25739 SSC4D; scavenger receptor cysteine-rich domain-containing group B protein
K02602	2	0.02	0.02	0.30103	cytoplasmic polyadenylation element-binding protein	09140 Cellular Processes; 09143 Cell growth and death; 04114 Oocyte meiosis [PATH:ko04114]; K02602 CPEB, ORB; cytoplasmic polyadenylation element-binding protein	09150 Organismal Systems; 09152 Endocrine system; 04914 Progesterone-mediated oocyte maturation [PATH:ko04914]; K02602 CPEB, ORB; cytoplasmic polyadenylation element-binding protein	09150 Organismal Systems; 09158 Development and regeneration; 04320 Dorso-ventral axis formation [PATH:ko04320]; K02602 CPEB, ORB; cytoplasmic polyadenylation element-binding protein	09180 Brite Hierarchies; 09182 Protein families: genetic information processing; 03019 Messenger RNA biogenesis [BR:ko03019]; K02602 CPEB, ORB; cytoplasmic polyadenylation element-binding protein
K03475	2	0.02	0.02	0.30103	ascorbate PTS system EIIC component	09100 Metabolism; 09101 Carbohydrate metabolism; 00053 Ascorbate and aldarate metabolism [PATH:ko00053]; K03475 ulaA, sgaT; ascorbate PTS system EIIC component	09130 Environmental Information Processing; 09131 Membrane transport; 02060 Phosphotransferase system (PTS) [PATH:ko02060]; K03475 ulaA, sgaT; ascorbate PTS system EIIC component	09180 Brite Hierarchies; 09183 Protein families: signaling and cellular processes; 02000 Transporters [BR:ko02000]; K03475 ulaA, sgaT; ascorbate PTS system EIIC component
K12669	2	0.02	0.02	0.30103	dolichyl-diphosphooligosaccharide---protein glycosyltransferase subunit 3/6	09100 Metabolism; 09107 Glycan biosynthesis and metabolism; 00510 N-Glycan biosynthesis [PATH:ko00510]; K12669 OST3, OST6; oligosaccharyltransferase complex subunit gamma	09100 Metabolism; 09107 Glycan biosynthesis and metabolism; 00513 Various types of N-glycan biosynthesis [PATH:ko00513]; K12669 OST3, OST6; oligosaccharyltransferase complex subunit gamma	09120 Genetic Information Processing; 09123 Folding, sorting and degradation; 04141 Protein processing in endoplasmic reticulum [PATH:ko04141]; K12669 OST3, OST6; oligosaccharyltransferase complex subunit gamma	09180 Brite Hierarchies; 09183 Protein families: signaling and cellular processes; 02000 Transporters [BR:ko02000]; K12669 OST3, OST6; oligosaccharyltransferase complex subunit gamma
K16550	2	0.02	0.02	0.30103	protein fantom	09180 Brite Hierarchies; 09181 Protein families: metabolism; 01009 Protein phosphatases and associated proteins [BR:ko01009]; K16550 RPGRIP1L; protein fantom	09180 Brite Hierarchies; 09182 Protein families: genetic information processing; 03036 Chromosome and associated proteins [BR:ko03036]; K16550 RPGRIP1L; protein fantom
K02157	2	0.02	0.02	0.30103	axin 1	09130 Environmental Information Processing; 09132 Signal transduction; 04310 Wnt signaling pathway [PATH:ko04310]; K02157 AXIN1; axin 1	09130 Environmental Information Processing; 09132 Signal transduction; 04390 Hippo signaling pathway [PATH:ko04390]; K02157 AXIN1; axin 1	09140 Cellular Processes; 09144 Cellular community - eukaryotes; 04550 Signaling pathways regulating pluripotency of stem cells [PATH:ko04550]; K02157 AXIN1; axin 1	09160 Human Diseases; 09161 Cancer: overview; 05200 Pathways in cancer [PATH:ko05200]; K02157 AXIN1; axin 1	09160 Human Diseases; 09162 Cancer: specific types; 05210 Colorectal cancer [PATH:ko05210]; K02157 AXIN1; axin 1	09160 Human Diseases; 09162 Cancer: specific types; 05225 Hepatocellular carcinoma [PATH:ko05225]; K02157 AXIN1; axin 1	09160 Human Diseases; 09162 Cancer: specific types; 05226 Gastric cancer [PATH:ko05226]; K02157 AXIN1; axin 1	09160 Human Diseases; 09162 Cancer: specific types; 05217 Basal cell carcinoma [PATH:ko05217]; K02157 AXIN1; axin 1	09160 Human Diseases; 09162 Cancer: specific types; 05213 Endometrial cancer [PATH:ko05213]; K02157 AXIN1; axin 1	09160 Human Diseases; 09162 Cancer: specific types; 05224 Breast cancer [PATH:ko05224]; K02157 AXIN1; axin 1	09160 Human Diseases; 09172 Infectious disease: viral; 05165 Human papillomavirus infection [PATH:ko05165]; K02157 AXIN1; axin 1	09160 Human Diseases; 09164 Neurodegenerative disease; 05010 Alzheimer disease [PATH:ko05010]; K02157 AXIN1; axin 1	09160 Human Diseases; 09164 Neurodegenerative disease; 05022 Pathways of neurodegeneration - multiple diseases [PATH:ko05022]; K02157 AXIN1; axin 1	09160 Human Diseases; 09167 Endocrine and metabolic disease; 04934 Cushing syndrome [PATH:ko04934]; K02157 AXIN1; axin 1	09180 Brite Hierarchies; 09181 Protein families: metabolism; 01009 Protein phosphatases and associated proteins [BR:ko01009]; K02157 AXIN1; axin 1
K03939	2	0.02	0.02	0.30103	NADH dehydrogenase (ubiquinone) Fe-S protein 6	09100 Metabolism; 09102 Energy metabolism; 00190 Oxidative phosphorylation [PATH:ko00190]; K03939 NDUFS6; NADH dehydrogenase (ubiquinone) Fe-S protein 6	09150 Organismal Systems; 09156 Nervous system; 04723 Retrograde endocannabinoid signaling [PATH:ko04723]; K03939 NDUFS6; NADH dehydrogenase (ubiquinone) Fe-S protein 6	09150 Organismal Systems; 09159 Environmental adaptation; 04714 Thermogenesis [PATH:ko04714]; K03939 NDUFS6; NADH dehydrogenase (ubiquinone) Fe-S protein 6	09160 Human Diseases; 09161 Cancer: overview; 05208 Chemical carcinogenesis - reactive oxygen species [PATH:ko05208]; K03939 NDUFS6; NADH dehydrogenase (ubiquinone) Fe-S protein 6	09160 Human Diseases; 09164 Neurodegenerative disease; 05010 Alzheimer disease [PATH:ko05010]; K03939 NDUFS6; NADH dehydrogenase (ubiquinone) Fe-S protein 6	09160 Human Diseases; 09164 Neurodegenerative disease; 05012 Parkinson disease [PATH:ko05012]; K03939 NDUFS6; NADH dehydrogenase (ubiquinone) Fe-S protein 6	09160 Human Diseases; 09164 Neurodegenerative disease; 05014 Amyotrophic lateral sclerosis [PATH:ko05014]; K03939 NDUFS6; NADH dehydrogenase (ubiquinone) Fe-S protein 6	09160 Human Diseases; 09164 Neurodegenerative disease; 05016 Huntington disease [PATH:ko05016]; K03939 NDUFS6; NADH dehydrogenase (ubiquinone) Fe-S protein 6	09160 Human Diseases; 09164 Neurodegenerative disease; 05020 Prion disease [PATH:ko05020]; K03939 NDUFS6; NADH dehydrogenase (ubiquinone) Fe-S protein 6	09160 Human Diseases; 09164 Neurodegenerative disease; 05022 Pathways of neurodegeneration - multiple diseases [PATH:ko05022]; K03939 NDUFS6; NADH dehydrogenase (ubiquinone) Fe-S protein 6	09160 Human Diseases; 09166 Cardiovascular disease; 05415 Diabetic cardiomyopathy [PATH:ko05415]; K03939 NDUFS6; NADH dehydrogenase (ubiquinone) Fe-S protein 6	09160 Human Diseases; 09167 Endocrine and metabolic disease; 04932 Non-alcoholic fatty liver disease [PATH:ko04932]; K03939 NDUFS6; NADH dehydrogenase (ubiquinone) Fe-S protein 6
K25748	2	0.02	0.02	0.30103	zymogen granule membrane protein 16B	09190 Not Included in Pathway or Brite; 09193 Unclassified: signaling and cellular processes; 99995 Signaling proteins; K25748 ZG16B, PAUF; zymogen granule membrane protein 16B
K13990	2	0.02	0.02	0.30103	glutamate formiminotransferase / formiminotetrahydrofolate cyclodeaminase [EC:2.1.2.5 4.3.1.4]	09100 Metabolism; 09105 Amino acid metabolism; 00340 Histidine metabolism [PATH:ko00340]; K13990 FTCD; glutamate formiminotransferase / formiminotetrahydrofolate cyclodeaminase [EC:2.1.2.5 4.3.1.4]	09100 Metabolism; 09108 Metabolism of cofactors and vitamins; 00670 One carbon pool by folate [PATH:ko00670]; K13990 FTCD; glutamate formiminotransferase / formiminotetrahydrofolate cyclodeaminase [EC:2.1.2.5 4.3.1.4]	09180 Brite Hierarchies; 09182 Protein families: genetic information processing; 03036 Chromosome and associated proteins [BR:ko03036]; K13990 FTCD; glutamate formiminotransferase / formiminotetrahydrofolate cyclodeaminase [EC:2.1.2.5 4.3.1.4]	09180 Brite Hierarchies; 09183 Protein families: signaling and cellular processes; 04147 Exosome [BR:ko04147]; K13990 FTCD; glutamate formiminotransferase / formiminotetrahydrofolate cyclodeaminase [EC:2.1.2.5 4.3.1.4]
K15235	2	0.02	0.02	0.30103	josephin [EC:3.4.19.12]	09180 Brite Hierarchies; 09181 Protein families: metabolism; 01002 Peptidases and inhibitors [BR:ko01002]; K15235 JOSD; josephin [EC:3.4.19.12]	09180 Brite Hierarchies; 09182 Protein families: genetic information processing; 04121 Ubiquitin system [BR:ko04121]; K15235 JOSD; josephin [EC:3.4.19.12]
K08696	2	0.02	0.02	0.30103	carbon dioxide concentrating mechanism protein CcmK	09190 Not Included in Pathway or Brite; 09191 Unclassified: metabolism; 99981 Carbohydrate metabolism; K08696 ccmK; carbon dioxide concentrating mechanism protein CcmK
K02616	2	0.02	0.02	0.30103	phenylacetic acid degradation operon negative regulatory protein	09180 Brite Hierarchies; 09182 Protein families: genetic information processing; 03000 Transcription factors [BR:ko03000]; K02616 paaX; phenylacetic acid degradation operon negative regulatory protein
K06507	2	0.02	0.02	0.30103	CD79B antigen	09150 Organismal Systems; 09151 Immune system; 04662 B cell receptor signaling pathway [PATH:ko04662]; K06507 CD79B, IGB; CD79B antigen	09180 Brite Hierarchies; 09183 Protein families: signaling and cellular processes; 04090 CD molecules [BR:ko04090]; K06507 CD79B, IGB; CD79B antigen
K17888	2	0.02	0.02	0.30103	ubiquitin-like-conjugating enzyme ATG10	09140 Cellular Processes; 09141 Transport and catabolism; 04140 Autophagy - animal [PATH:ko04140]; K17888 ATG10L, ATG10; ubiquitin-like-conjugating enzyme ATG10	09140 Cellular Processes; 09141 Transport and catabolism; 04138 Autophagy - yeast [PATH:ko04138]; K17888 ATG10L, ATG10; ubiquitin-like-conjugating enzyme ATG10	09140 Cellular Processes; 09141 Transport and catabolism; 04136 Autophagy - other [PATH:ko04136]; K17888 ATG10L, ATG10; ubiquitin-like-conjugating enzyme ATG10	09180 Brite Hierarchies; 09182 Protein families: genetic information processing; 04131 Membrane trafficking [BR:ko04131]; K17888 ATG10L, ATG10; ubiquitin-like-conjugating enzyme ATG10	09180 Brite Hierarchies; 09182 Protein families: genetic information processing; 04121 Ubiquitin system [BR:ko04121]; K17888 ATG10L, ATG10; ubiquitin-like-conjugating enzyme ATG10	09180 Brite Hierarchies; 09182 Protein families: genetic information processing; 03029 Mitochondrial biogenesis [BR:ko03029]; K17888 ATG10L, ATG10; ubiquitin-like-conjugating enzyme ATG10
K07375	2	0.02	0.02	0.30103	tubulin beta	09140 Cellular Processes; 09141 Transport and catabolism; 04145 Phagosome [PATH:ko04145]; K07375 TUBB; tubulin beta	09140 Cellular Processes; 09144 Cellular community - eukaryotes; 04540 Gap junction [PATH:ko04540]; K07375 TUBB; tubulin beta	09160 Human Diseases; 09171 Infectious disease: bacterial; 05130 Pathogenic Escherichia coli infection [PATH:ko05130]; K07375 TUBB; tubulin beta	09160 Human Diseases; 09171 Infectious disease: bacterial; 05132 Salmonella infection [PATH:ko05132]; K07375 TUBB; tubulin beta	09160 Human Diseases; 09164 Neurodegenerative disease; 05010 Alzheimer disease [PATH:ko05010]; K07375 TUBB; tubulin beta	09160 Human Diseases; 09164 Neurodegenerative disease; 05012 Parkinson disease [PATH:ko05012]; K07375 TUBB; tubulin beta	09160 Human Diseases; 09164 Neurodegenerative disease; 05014 Amyotrophic lateral sclerosis [PATH:ko05014]; K07375 TUBB; tubulin beta	09160 Human Diseases; 09164 Neurodegenerative disease; 05016 Huntington disease [PATH:ko05016]; K07375 TUBB; tubulin beta	09160 Human Diseases; 09164 Neurodegenerative disease; 05020 Prion disease [PATH:ko05020]; K07375 TUBB; tubulin beta	09160 Human Diseases; 09164 Neurodegenerative disease; 05022 Pathways of neurodegeneration - multiple diseases [PATH:ko05022]; K07375 TUBB; tubulin beta	09180 Brite Hierarchies; 09182 Protein families: genetic information processing; 03036 Chromosome and associated proteins [BR:ko03036]; K07375 TUBB; tubulin beta	09180 Brite Hierarchies; 09183 Protein families: signaling and cellular processes; 04812 Cytoskeleton proteins [BR:ko04812]; K07375 TUBB; tubulin beta	09180 Brite Hierarchies; 09183 Protein families: signaling and cellular processes; 04147 Exosome [BR:ko04147]; K07375 TUBB; tubulin beta
K02164	2	0.02	0.02	0.30103	nitric oxide reductase NorE protein	09190 Not Included in Pathway or Brite; 09191 Unclassified: metabolism; 99982 Energy metabolism; K02164 norE; nitric oxide reductase NorE protein
K19121	2	0.02	0.02	0.30103	CRISPR-associated protein Csc2	09180 Brite Hierarchies; 09183 Protein families: signaling and cellular processes; 02048 Prokaryotic defense system [BR:ko02048]; K19121 csc2; CRISPR-associated protein Csc2
K15246	2	0.02	0.02	0.30103	chlorophenol-4-monooxygenase [EC:1.14.14.173 1.14.14.-]	09100 Metabolism; 09111 Xenobiotics biodegradation and metabolism; 00361 Chlorocyclohexane and chlorobenzene degradation [PATH:ko00361]; K15246 tftD; chlorophenol-4-monooxygenase [EC:1.14.14.173 1.14.14.-]
K06517	2	0.02	0.02	0.30103	CD96 antigen	09180 Brite Hierarchies; 09183 Protein families: signaling and cellular processes; 04090 CD molecules [BR:ko04090]; K06517 CD96; CD96 antigen
K24437	2	0.02	0.02	0.30103	thrombospondin-type laminin G domain and EAR repeat-containing protein	09180 Brite Hierarchies; 09183 Protein families: signaling and cellular processes; 04990 Domain-containing proteins not elsewhere classified [BR:ko04990]; K24437 TSEAR; thrombospondin-type laminin G domain and EAR repeat-containing protein
K23111	2	0.02	0.02	0.30103	(R)-3-(aryl)lactoyl-CoA dehydratase beta subunit [EC:4.2.1.175]	09190 Not Included in Pathway or Brite; 09191 Unclassified: metabolism; 99980 Enzymes with EC numbers; K23111 fldC; (R)-3-(aryl)lactoyl-CoA dehydratase beta subunit [EC:4.2.1.175]
K21877	2	0.02	0.02	0.30103	harmonin	09180 Brite Hierarchies; 09182 Protein families: genetic information processing; 03036 Chromosome and associated proteins [BR:ko03036]; K21877 USH1C; harmonin
K02632	2	0.02	0.02	0.30103	phycoerythrocyanin alpha-cysteine-84 phycoviolobilin lyase/isomerase subunit PecF [EC:4.4.1.31]	09100 Metabolism; 09102 Energy metabolism; 00196 Photosynthesis - antenna proteins [PATH:ko00196]; K02632 pecF; phycoerythrocyanin alpha-cysteine-84 phycoviolobilin lyase/isomerase subunit PecF [EC:4.4.1.31]	09180 Brite Hierarchies; 09181 Protein families: metabolism; 00194 Photosynthesis proteins [BR:ko00194]; K02632 pecF; phycoerythrocyanin alpha-cysteine-84 phycoviolobilin lyase/isomerase subunit PecF [EC:4.4.1.31]
K07393	2	0.02	0.02	0.30103	glutathionyl-hydroquinone reductase [EC:1.8.5.7]	09190 Not Included in Pathway or Brite; 09191 Unclassified: metabolism; 99980 Enzymes with EC numbers; K07393 ECM4, yqjG; glutathionyl-hydroquinone reductase [EC:1.8.5.7]
K15717	2	0.02	0.02	0.30103	prostamide/prostaglandin F2alpha synthase [EC:1.11.1.20]	09100 Metabolism; 09103 Lipid metabolism; 00590 Arachidonic acid metabolism [PATH:ko00590]; K15717 PRXL2B, FAM213B; prostamide/prostaglandin F2alpha synthase [EC:1.11.1.20]
K24901	2	0.02	0.02	0.30103	homeobox protein orthopedia	09180 Brite Hierarchies; 09182 Protein families: genetic information processing; 03000 Transcription factors [BR:ko03000]; K24901 OTP; homeobox protein orthopedia
K24902	2	0.02	0.02	0.30103	rhox homeobox family member 1	09180 Brite Hierarchies; 09182 Protein families: genetic information processing; 03000 Transcription factors [BR:ko03000]; K24902 RHOXF1; rhox homeobox family member 1
K10504	2	0.02	0.02	0.30103	zinc finger and BTB domain-containing protein 25	09180 Brite Hierarchies; 09182 Protein families: genetic information processing; 03000 Transcription factors [BR:ko03000]; K10504 ZBTB25; zinc finger and BTB domain-containing protein 25	09180 Brite Hierarchies; 09182 Protein families: genetic information processing; 04121 Ubiquitin system [BR:ko04121]; K10504 ZBTB25; zinc finger and BTB domain-containing protein 25
K24907	2	0.02	0.02	0.30103	disco-interacting protein 2 homolog A [EC:6.2.1.1]	09180 Brite Hierarchies; 09182 Protein families: genetic information processing; 03036 Chromosome and associated proteins [BR:ko03036]; K24907 DIP2A; disco-interacting protein 2 homolog A [EC:6.2.1.1]
K24908	2	0.02	0.02	0.30103	disco-interacting protein 2 homolog B	09180 Brite Hierarchies; 09183 Protein families: signaling and cellular processes; 04812 Cytoskeleton proteins [BR:ko04812]; K24908 DIP2B; disco-interacting protein 2 homolog B
K25773	2	0.02	0.02	0.30103	claspin	09180 Brite Hierarchies; 09182 Protein families: genetic information processing; 03036 Chromosome and associated proteins [BR:ko03036]; K25773 CLSPN; claspin	09180 Brite Hierarchies; 09182 Protein families: genetic information processing; 03400 DNA repair and recombination proteins [BR:ko03400]; K25773 CLSPN; claspin
K11375	2	0.02	0.02	0.30103	elongator complex protein 4	09180 Brite Hierarchies; 09182 Protein families: genetic information processing; 03016 Transfer RNA biogenesis [BR:ko03016]; K11375 ELP4; elongator complex protein 4	09180 Brite Hierarchies; 09182 Protein families: genetic information processing; 03036 Chromosome and associated proteins [BR:ko03036]; K11375 ELP4; elongator complex protein 4
K02197	2	0.02	0.02	0.30103	cytochrome c-type biogenesis protein CcmE	09190 Not Included in Pathway or Brite; 09193 Unclassified: signaling and cellular processes; 99992 Structural proteins; K02197 ccmE; cytochrome c-type biogenesis protein CcmE
K06086	2	0.02	0.02	0.30103	sorbin and SH3 domain containing protein 1	09140 Cellular Processes; 09144 Cellular community - eukaryotes; 04520 Adherens junction [PATH:ko04520]; K06086 SORBS1, SH3D5, PONSIN, CAP; sorbin and SH3 domain containing protein 1	09150 Organismal Systems; 09152 Endocrine system; 04910 Insulin signaling pathway [PATH:ko04910]; K06086 SORBS1, SH3D5, PONSIN, CAP; sorbin and SH3 domain containing protein 1	09150 Organismal Systems; 09152 Endocrine system; 03320 PPAR signaling pathway [PATH:ko03320]; K06086 SORBS1, SH3D5, PONSIN, CAP; sorbin and SH3 domain containing protein 1	09180 Brite Hierarchies; 09183 Protein families: signaling and cellular processes; 04990 Domain-containing proteins not elsewhere classified [BR:ko04990]; K06086 SORBS1, SH3D5, PONSIN, CAP; sorbin and SH3 domain containing protein 1
K15273	2	0.02	0.02	0.30103	solute carrier family 35 (probable UDP-sugar transporter), member A4	09180 Brite Hierarchies; 09183 Protein families: signaling and cellular processes; 02000 Transporters [BR:ko02000]; K15273 SLC35A4; solute carrier family 35 (probable UDP-sugar transporter), member A4
K15275	2	0.02	0.02	0.30103	solute carrier family 35 (UDP-galactose transporter), member B1	09180 Brite Hierarchies; 09183 Protein families: signaling and cellular processes; 02000 Transporters [BR:ko02000]; K15275 SLC35B1; solute carrier family 35 (UDP-galactose transporter), member B1
K15276	2	0.02	0.02	0.30103	solute carrier family 35 (adenosine 3'-phospho 5'-phosphosulfate transporter), member B2	09180 Brite Hierarchies; 09183 Protein families: signaling and cellular processes; 02000 Transporters [BR:ko02000]; K15276 SLC35B2, PAPST1; solute carrier family 35 (adenosine 3'-phospho 5'-phosphosulfate transporter), member B2
K15279	2	0.02	0.02	0.30103	solute carrier family 35 (GDP-fucose transporter), member C1	09180 Brite Hierarchies; 09183 Protein families: signaling and cellular processes; 02000 Transporters [BR:ko02000]; K15279 SLC35C1, FUCT1; solute carrier family 35 (GDP-fucose transporter), member C1
K06545	2	0.02	0.02	0.30103	CD163 antigen	09180 Brite Hierarchies; 09183 Protein families: signaling and cellular processes; 04090 CD molecules [BR:ko04090]; K06545 CD163; CD163 antigen
K05212	2	0.02	0.02	0.30103	glutamate receptor ionotropic, NMDA 2D	09130 Environmental Information Processing; 09132 Signal transduction; 04020 Calcium signaling pathway [PATH:ko04020]; K05212 GRIN2D; glutamate receptor ionotropic, NMDA 2D	09130 Environmental Information Processing; 09132 Signal transduction; 04024 cAMP signaling pathway [PATH:ko04024]; K05212 GRIN2D; glutamate receptor ionotropic, NMDA 2D	09130 Environmental Information Processing; 09133 Signaling molecules and interaction; 04080 Neuroactive ligand-receptor interaction [PATH:ko04080]; K05212 GRIN2D; glutamate receptor ionotropic, NMDA 2D	09150 Organismal Systems; 09156 Nervous system; 04724 Glutamatergic synapse [PATH:ko04724]; K05212 GRIN2D; glutamate receptor ionotropic, NMDA 2D	09150 Organismal Systems; 09156 Nervous system; 04720 Long-term potentiation [PATH:ko04720]; K05212 GRIN2D; glutamate receptor ionotropic, NMDA 2D	09150 Organismal Systems; 09159 Environmental adaptation; 04713 Circadian entrainment [PATH:ko04713]; K05212 GRIN2D; glutamate receptor ionotropic, NMDA 2D	09160 Human Diseases; 09164 Neurodegenerative disease; 05010 Alzheimer disease [PATH:ko05010]; K05212 GRIN2D; glutamate receptor ionotropic, NMDA 2D	09160 Human Diseases; 09164 Neurodegenerative disease; 05014 Amyotrophic lateral sclerosis [PATH:ko05014]; K05212 GRIN2D; glutamate receptor ionotropic, NMDA 2D	09160 Human Diseases; 09164 Neurodegenerative disease; 05017 Spinocerebellar ataxia [PATH:ko05017]; K05212 GRIN2D; glutamate receptor ionotropic, NMDA 2D	09160 Human Diseases; 09164 Neurodegenerative disease; 05020 Prion disease [PATH:ko05020]; K05212 GRIN2D; glutamate receptor ionotropic, NMDA 2D	09160 Human Diseases; 09164 Neurodegenerative disease; 05022 Pathways of neurodegeneration - multiple diseases [PATH:ko05022]; K05212 GRIN2D; glutamate receptor ionotropic, NMDA 2D	09160 Human Diseases; 09165 Substance dependence; 05030 Cocaine addiction [PATH:ko05030]; K05212 GRIN2D; glutamate receptor ionotropic, NMDA 2D	09160 Human Diseases; 09165 Substance dependence; 05031 Amphetamine addiction [PATH:ko05031]; K05212 GRIN2D; glutamate receptor ionotropic, NMDA 2D	09160 Human Diseases; 09165 Substance dependence; 05033 Nicotine addiction [PATH:ko05033]; K05212 GRIN2D; glutamate receptor ionotropic, NMDA 2D	09160 Human Diseases; 09165 Substance dependence; 05034 Alcoholism [PATH:ko05034]; K05212 GRIN2D; glutamate receptor ionotropic, NMDA 2D	09180 Brite Hierarchies; 09183 Protein families: signaling and cellular processes; 04040 Ion channels [BR:ko04040]; K05212 GRIN2D; glutamate receptor ionotropic, NMDA 2D
K09102	2	0.02	0.02	0.30103	heteromeric Ino2p/Ino4p transcription factor	09180 Brite Hierarchies; 09182 Protein families: genetic information processing; 03000 Transcription factors [BR:ko03000]; K09102 INO; heteromeric Ino2p/Ino4p transcription factor
K09103	2	0.02	0.02	0.30103	early B-cell factor	09180 Brite Hierarchies; 09182 Protein families: genetic information processing; 03000 Transcription factors [BR:ko03000]; K09103 EBF, COE; early B-cell factor
K03989	2	0.02	0.02	0.30103	complement component 4	09150 Organismal Systems; 09151 Immune system; 04610 Complement and coagulation cascades [PATH:ko04610]; K03989 C4; complement component 4	09160 Human Diseases; 09172 Infectious disease: viral; 05171 Coronavirus disease - COVID-19 [PATH:ko05171]; K03989 C4; complement component 4	09160 Human Diseases; 09171 Infectious disease: bacterial; 05133 Pertussis [PATH:ko05133]; K03989 C4; complement component 4	09160 Human Diseases; 09171 Infectious disease: bacterial; 05150 Staphylococcus aureus infection [PATH:ko05150]; K03989 C4; complement component 4	09160 Human Diseases; 09163 Immune disease; 05322 Systemic lupus erythematosus [PATH:ko05322]; K03989 C4; complement component 4	09180 Brite Hierarchies; 09181 Protein families: metabolism; 01002 Peptidases and inhibitors [BR:ko01002]; K03989 C4; complement component 4	09180 Brite Hierarchies; 09183 Protein families: signaling and cellular processes; 04147 Exosome [BR:ko04147]; K03989 C4; complement component 4
K09109	2	0.02	0.02	0.30103	N-myc proto-oncogene protein	09160 Human Diseases; 09161 Cancer: overview; 05202 Transcriptional misregulation in cancer [PATH:ko05202]; K09109 NMYC, MYCN; N-myc proto-oncogene protein	09180 Brite Hierarchies; 09182 Protein families: genetic information processing; 03000 Transcription factors [BR:ko03000]; K09109 NMYC, MYCN; N-myc proto-oncogene protein
K11397	2	0.02	0.02	0.30103	chromatin modification-related protein VID21	09180 Brite Hierarchies; 09182 Protein families: genetic information processing; 03036 Chromosome and associated proteins [BR:ko03036]; K11397 EAF1, VID21; chromatin modification-related protein VID21
K15284	2	0.02	0.02	0.30103	solute carrier family 35, member E2	09180 Brite Hierarchies; 09183 Protein families: signaling and cellular processes; 02000 Transporters [BR:ko02000]; K15284 SLC35E2; solute carrier family 35, member E2
K23608	2	0.02	0.02	0.30103	tomoregulin-2	09180 Brite Hierarchies; 09181 Protein families: metabolism; 01002 Peptidases and inhibitors [BR:ko01002]; K23608 TMEFF2; tomoregulin-2
K09110	2	0.02	0.02	0.30103	L-myc proto-oncogene protein	09180 Brite Hierarchies; 09182 Protein families: genetic information processing; 03000 Transcription factors [BR:ko03000]; K09110 LMYC, MYCL; L-myc proto-oncogene protein
K09111	2	0.02	0.02	0.30103	brain expressed myelocytomatosis oncogene	09180 Brite Hierarchies; 09182 Protein families: genetic information processing; 03000 Transcription factors [BR:ko03000]; K09111 BMYC, MYCB; brain expressed myelocytomatosis oncogene
K09112	2	0.02	0.02	0.30103	myc-like oncogene	09180 Brite Hierarchies; 09182 Protein families: genetic information processing; 03000 Transcription factors [BR:ko03000]; K09112 SMYC, MYCS; myc-like oncogene
K01804	2	0.02	0.02	0.30103	L-arabinose isomerase [EC:5.3.1.4]	09100 Metabolism; 09101 Carbohydrate metabolism; 00040 Pentose and glucuronate interconversions [PATH:ko00040]; K01804 araA; L-arabinose isomerase [EC:5.3.1.4]
K15290	2	0.02	0.02	0.30103	synaptotagmin-1	09150 Organismal Systems; 09156 Nervous system; 04721 Synaptic vesicle cycle [PATH:ko04721]; K15290 SYT1; synaptotagmin-1	09180 Brite Hierarchies; 09182 Protein families: genetic information processing; 04131 Membrane trafficking [BR:ko04131]; K15290 SYT1; synaptotagmin-1
K24481	2	0.02	0.02	0.30103	cytokine receptor-like factor 1	09180 Brite Hierarchies; 09183 Protein families: signaling and cellular processes; 04990 Domain-containing proteins not elsewhere classified [BR:ko04990]; K24481 CRLF1; cytokine receptor-like factor 1
K11863	2	0.02	0.02	0.30103	Ataxin-3 [EC:3.4.22.-]	09120 Genetic Information Processing; 09123 Folding, sorting and degradation; 04141 Protein processing in endoplasmic reticulum [PATH:ko04141]; K11863 ATXN3, MJD; Ataxin-3 [EC:3.4.22.-]	09160 Human Diseases; 09164 Neurodegenerative disease; 05017 Spinocerebellar ataxia [PATH:ko05017]; K11863 ATXN3, MJD; Ataxin-3 [EC:3.4.22.-]	09160 Human Diseases; 09164 Neurodegenerative disease; 05022 Pathways of neurodegeneration - multiple diseases [PATH:ko05022]; K11863 ATXN3, MJD; Ataxin-3 [EC:3.4.22.-]	09180 Brite Hierarchies; 09181 Protein families: metabolism; 01002 Peptidases and inhibitors [BR:ko01002]; K11863 ATXN3, MJD; Ataxin-3 [EC:3.4.22.-]	09180 Brite Hierarchies; 09182 Protein families: genetic information processing; 04121 Ubiquitin system [BR:ko04121]; K11863 ATXN3, MJD; Ataxin-3 [EC:3.4.22.-]
K24486	2	0.02	0.02	0.30103	fibronectin type III domain-containing protein 4/5	09180 Brite Hierarchies; 09183 Protein families: signaling and cellular processes; 04990 Domain-containing proteins not elsewhere classified [BR:ko04990]; K24486 FNDC4_5; fibronectin type III domain-containing protein 4/5
K10089	2	0.02	0.02	0.30103	cation-dependent mannose-6-phosphate receptor	09140 Cellular Processes; 09141 Transport and catabolism; 04145 Phagosome [PATH:ko04145]; K10089 M6PR; cation-dependent mannose-6-phosphate receptor	09140 Cellular Processes; 09141 Transport and catabolism; 04142 Lysosome [PATH:ko04142]; K10089 M6PR; cation-dependent mannose-6-phosphate receptor	09160 Human Diseases; 09171 Infectious disease: bacterial; 05132 Salmonella infection [PATH:ko05132]; K10089 M6PR; cation-dependent mannose-6-phosphate receptor	09180 Brite Hierarchies; 09183 Protein families: signaling and cellular processes; 04147 Exosome [BR:ko04147]; K10089 M6PR; cation-dependent mannose-6-phosphate receptor	09180 Brite Hierarchies; 09183 Protein families: signaling and cellular processes; 04091 Lectins [BR:ko04091]; K10089 M6PR; cation-dependent mannose-6-phosphate receptor
K24942	2	0.02	0.02	0.30103	tetratricopeptide repeat protein 38	09180 Brite Hierarchies; 09183 Protein families: signaling and cellular processes; 04990 Domain-containing proteins not elsewhere classified [BR:ko04990]; K24942 TTC38; tetratricopeptide repeat protein 38
K09126	2	0.02	0.02	0.30103	uncharacterized protein	09190 Not Included in Pathway or Brite; 09194 Poorly characterized; 99997 Function unknown; K09126 K09126; uncharacterized protein
K09129	2	0.02	0.02	0.30103	uncharacterized protein	09190 Not Included in Pathway or Brite; 09194 Poorly characterized; 99997 Function unknown; K09129 K09129; uncharacterized protein
K23620	2	0.02	0.02	0.30103	protein AMBP	09180 Brite Hierarchies; 09181 Protein families: metabolism; 01002 Peptidases and inhibitors [BR:ko01002]; K23620 AMBP; protein AMBP
K23622	2	0.02	0.02	0.30103	eppin	09180 Brite Hierarchies; 09181 Protein families: metabolism; 01002 Peptidases and inhibitors [BR:ko01002]; K23622 EPPIN; eppin
K23623	2	0.02	0.02	0.30103	WAP four-disulfide core domain protein 8	09180 Brite Hierarchies; 09181 Protein families: metabolism; 01002 Peptidases and inhibitors [BR:ko01002]; K23623 WFDC8; WAP four-disulfide core domain protein 8
K10092	2	0.02	0.02	0.30103	galectin-7	09180 Brite Hierarchies; 09183 Protein families: signaling and cellular processes; 04091 Lectins [BR:ko04091]; K10092 LGALS7; galectin-7
K10095	2	0.02	0.02	0.30103	galectin-12	09180 Brite Hierarchies; 09183 Protein families: signaling and cellular processes; 04091 Lectins [BR:ko04091]; K10095 LGALS12; galectin-12
K10096	2	0.02	0.02	0.30103	galectin-13	09180 Brite Hierarchies; 09183 Protein families: signaling and cellular processes; 04091 Lectins [BR:ko04091]; K10096 LGALS13; galectin-13
K10097	2	0.02	0.02	0.30103	galectin-14	09180 Brite Hierarchies; 09183 Protein families: signaling and cellular processes; 04091 Lectins [BR:ko04091]; K10097 LGALS14; galectin-14
K01369	2	0.02	0.02	0.30103	legumain [EC:3.4.22.34]	09140 Cellular Processes; 09141 Transport and catabolism; 04142 Lysosome [PATH:ko04142]; K01369 LGMN; legumain [EC:3.4.22.34]	09150 Organismal Systems; 09151 Immune system; 04612 Antigen processing and presentation [PATH:ko04612]; K01369 LGMN; legumain [EC:3.4.22.34]	09180 Brite Hierarchies; 09181 Protein families: metabolism; 01002 Peptidases and inhibitors [BR:ko01002]; K01369 LGMN; legumain [EC:3.4.22.34]
K24953	2	0.02	0.02	0.30103	nopaline oxidase subunit B	09100 Metabolism; 09105 Amino acid metabolism; 00330 Arginine and proline metabolism [PATH:ko00330]; K24953 noxB; nopaline oxidase subunit B
K01820	2	0.02	0.02	0.30103	L-rhamnose isomerase / sugar isomerase [EC:5.3.1.14 5.3.1.-]	09100 Metabolism; 09101 Carbohydrate metabolism; 00040 Pentose and glucuronate interconversions [PATH:ko00040]; K01820 rhaA; L-rhamnose isomerase / sugar isomerase [EC:5.3.1.14 5.3.1.-]	09100 Metabolism; 09101 Carbohydrate metabolism; 00051 Fructose and mannose metabolism [PATH:ko00051]; K01820 rhaA; L-rhamnose isomerase / sugar isomerase [EC:5.3.1.14 5.3.1.-]
K14449	2	0.02	0.02	0.30103	2-methylfumaryl-CoA hydratase [EC:4.2.1.148]	09100 Metabolism; 09101 Carbohydrate metabolism; 00630 Glyoxylate and dicarboxylate metabolism [PATH:ko00630]; K14449 mch, mcd; 2-methylfumaryl-CoA hydratase [EC:4.2.1.148]	09100 Metabolism; 09101 Carbohydrate metabolism; 00660 C5-Branched dibasic acid metabolism [PATH:ko00660]; K14449 mch, mcd; 2-methylfumaryl-CoA hydratase [EC:4.2.1.148]	09100 Metabolism; 09102 Energy metabolism; 00720 Carbon fixation pathways in prokaryotes [PATH:ko00720]; K14449 mch, mcd; 2-methylfumaryl-CoA hydratase [EC:4.2.1.148]
K00506	2	0.02	0.02	0.30103	tyrosinase-related protein 1 [EC:1.14.18.-]	09100 Metabolism; 09105 Amino acid metabolism; 00350 Tyrosine metabolism [PATH:ko00350]; K00506 TYRP1; tyrosinase-related protein 1 [EC:1.14.18.-]	09150 Organismal Systems; 09152 Endocrine system; 04916 Melanogenesis [PATH:ko04916]; K00506 TYRP1; tyrosinase-related protein 1 [EC:1.14.18.-]	09180 Brite Hierarchies; 09183 Protein families: signaling and cellular processes; 04147 Exosome [BR:ko04147]; K00506 TYRP1; tyrosinase-related protein 1 [EC:1.14.18.-]
K06588	2	0.02	0.02	0.30103	integrin beta 5	09130 Environmental Information Processing; 09132 Signal transduction; 04151 PI3K-Akt signaling pathway [PATH:ko04151]; K06588 ITGB5; integrin beta 5	09130 Environmental Information Processing; 09133 Signaling molecules and interaction; 04512 ECM-receptor interaction [PATH:ko04512]; K06588 ITGB5; integrin beta 5	09140 Cellular Processes; 09141 Transport and catabolism; 04145 Phagosome [PATH:ko04145]; K06588 ITGB5; integrin beta 5	09140 Cellular Processes; 09144 Cellular community - eukaryotes; 04510 Focal adhesion [PATH:ko04510]; K06588 ITGB5; integrin beta 5	09140 Cellular Processes; 09142 Cell motility; 04810 Regulation of actin cytoskeleton [PATH:ko04810]; K06588 ITGB5; integrin beta 5	09160 Human Diseases; 09161 Cancer: overview; 05205 Proteoglycans in cancer [PATH:ko05205]; K06588 ITGB5; integrin beta 5	09160 Human Diseases; 09172 Infectious disease: viral; 05165 Human papillomavirus infection [PATH:ko05165]; K06588 ITGB5; integrin beta 5	09160 Human Diseases; 09166 Cardiovascular disease; 05410 Hypertrophic cardiomyopathy [PATH:ko05410]; K06588 ITGB5; integrin beta 5	09160 Human Diseases; 09166 Cardiovascular disease; 05412 Arrhythmogenic right ventricular cardiomyopathy [PATH:ko05412]; K06588 ITGB5; integrin beta 5	09160 Human Diseases; 09166 Cardiovascular disease; 05414 Dilated cardiomyopathy [PATH:ko05414]; K06588 ITGB5; integrin beta 5	09180 Brite Hierarchies; 09182 Protein families: genetic information processing; 04131 Membrane trafficking [BR:ko04131]; K06588 ITGB5; integrin beta 5	09180 Brite Hierarchies; 09183 Protein families: signaling and cellular processes; 04515 Cell adhesion molecules [BR:ko04515]; K06588 ITGB5; integrin beta 5
K06589	2	0.02	0.02	0.30103	integrin beta 6	09130 Environmental Information Processing; 09132 Signal transduction; 04151 PI3K-Akt signaling pathway [PATH:ko04151]; K06589 ITGB6; integrin beta 6	09130 Environmental Information Processing; 09133 Signaling molecules and interaction; 04512 ECM-receptor interaction [PATH:ko04512]; K06589 ITGB6; integrin beta 6	09140 Cellular Processes; 09144 Cellular community - eukaryotes; 04510 Focal adhesion [PATH:ko04510]; K06589 ITGB6; integrin beta 6	09140 Cellular Processes; 09142 Cell motility; 04810 Regulation of actin cytoskeleton [PATH:ko04810]; K06589 ITGB6; integrin beta 6	09160 Human Diseases; 09172 Infectious disease: viral; 05165 Human papillomavirus infection [PATH:ko05165]; K06589 ITGB6; integrin beta 6	09160 Human Diseases; 09166 Cardiovascular disease; 05410 Hypertrophic cardiomyopathy [PATH:ko05410]; K06589 ITGB6; integrin beta 6	09160 Human Diseases; 09166 Cardiovascular disease; 05412 Arrhythmogenic right ventricular cardiomyopathy [PATH:ko05412]; K06589 ITGB6; integrin beta 6	09160 Human Diseases; 09166 Cardiovascular disease; 05414 Dilated cardiomyopathy [PATH:ko05414]; K06589 ITGB6; integrin beta 6	09180 Brite Hierarchies; 09183 Protein families: signaling and cellular processes; 04147 Exosome [BR:ko04147]; K06589 ITGB6; integrin beta 6	09180 Brite Hierarchies; 09183 Protein families: signaling and cellular processes; 04515 Cell adhesion molecules [BR:ko04515]; K06589 ITGB6; integrin beta 6
K09147	2	0.02	0.02	0.30103	uncharacterized protein	09190 Not Included in Pathway or Brite; 09194 Poorly characterized; 99997 Function unknown; K09147 K09147; uncharacterized protein
K14452	2	0.02	0.02	0.30103	gastric triacylglycerol lipase [EC:3.1.1.3]	09100 Metabolism; 09103 Lipid metabolism; 00561 Glycerolipid metabolism [PATH:ko00561]; K14452 LIPF; gastric triacylglycerol lipase [EC:3.1.1.3]	09150 Organismal Systems; 09154 Digestive system; 04975 Fat digestion and absorption [PATH:ko04975]; K14452 LIPF; gastric triacylglycerol lipase [EC:3.1.1.3]
K23640	2	0.02	0.02	0.30103	WAP four-disulfide core domain protein 6	09180 Brite Hierarchies; 09181 Protein families: metabolism; 01002 Peptidases and inhibitors [BR:ko01002]; K23640 WFDC6; WAP four-disulfide core domain protein 6
K23647	2	0.02	0.02	0.30103	ditryptophenaline biosynthesis N-methyltransferase [EC:2.1.1.-]	09100 Metabolism; 09110 Biosynthesis of other secondary metabolites; 00998 Biosynthesis of various secondary metabolites - part 2 [PATH:ko00998]; K23647 DTPB; ditryptophenaline biosynthesis N-methyltransferase [EC:2.1.1.-]
K23648	2	0.02	0.02	0.30103	T3SS secreted effector ADP-ribosyltransferase EspJ	09160 Human Diseases; 09171 Infectious disease: bacterial; 05130 Pathogenic Escherichia coli infection [PATH:ko05130]; K23648 espJ; T3SS secreted effector ADP-ribosyltransferase EspJ
K13123	2	0.02	0.02	0.30103	G patch domain-containing protein 1	09180 Brite Hierarchies; 09182 Protein families: genetic information processing; 03041 Spliceosome [BR:ko03041]; K13123 GPATCH1; G patch domain-containing protein 1
K06590	2	0.02	0.02	0.30103	integrin beta 7	09130 Environmental Information Processing; 09132 Signal transduction; 04151 PI3K-Akt signaling pathway [PATH:ko04151]; K06590 ITGB7; integrin beta 7	09130 Environmental Information Processing; 09133 Signaling molecules and interaction; 04512 ECM-receptor interaction [PATH:ko04512]; K06590 ITGB7; integrin beta 7	09130 Environmental Information Processing; 09133 Signaling molecules and interaction; 04514 Cell adhesion molecules [PATH:ko04514]; K06590 ITGB7; integrin beta 7	09140 Cellular Processes; 09144 Cellular community - eukaryotes; 04510 Focal adhesion [PATH:ko04510]; K06590 ITGB7; integrin beta 7	09140 Cellular Processes; 09142 Cell motility; 04810 Regulation of actin cytoskeleton [PATH:ko04810]; K06590 ITGB7; integrin beta 7	09150 Organismal Systems; 09151 Immune system; 04672 Intestinal immune network for IgA production [PATH:ko04672]; K06590 ITGB7; integrin beta 7	09160 Human Diseases; 09161 Cancer: overview; 05202 Transcriptional misregulation in cancer [PATH:ko05202]; K06590 ITGB7; integrin beta 7	09160 Human Diseases; 09172 Infectious disease: viral; 05165 Human papillomavirus infection [PATH:ko05165]; K06590 ITGB7; integrin beta 7	09160 Human Diseases; 09166 Cardiovascular disease; 05410 Hypertrophic cardiomyopathy [PATH:ko05410]; K06590 ITGB7; integrin beta 7	09160 Human Diseases; 09166 Cardiovascular disease; 05412 Arrhythmogenic right ventricular cardiomyopathy [PATH:ko05412]; K06590 ITGB7; integrin beta 7	09160 Human Diseases; 09166 Cardiovascular disease; 05414 Dilated cardiomyopathy [PATH:ko05414]; K06590 ITGB7; integrin beta 7	09180 Brite Hierarchies; 09183 Protein families: signaling and cellular processes; 04147 Exosome [BR:ko04147]; K06590 ITGB7; integrin beta 7	09180 Brite Hierarchies; 09183 Protein families: signaling and cellular processes; 04515 Cell adhesion molecules [BR:ko04515]; K06590 ITGB7; integrin beta 7
K06591	2	0.02	0.02	0.30103	integrin beta 8	09130 Environmental Information Processing; 09132 Signal transduction; 04151 PI3K-Akt signaling pathway [PATH:ko04151]; K06591 ITGB8; integrin beta 8	09130 Environmental Information Processing; 09133 Signaling molecules and interaction; 04512 ECM-receptor interaction [PATH:ko04512]; K06591 ITGB8; integrin beta 8	09130 Environmental Information Processing; 09133 Signaling molecules and interaction; 04514 Cell adhesion molecules [PATH:ko04514]; K06591 ITGB8; integrin beta 8	09140 Cellular Processes; 09144 Cellular community - eukaryotes; 04510 Focal adhesion [PATH:ko04510]; K06591 ITGB8; integrin beta 8	09140 Cellular Processes; 09142 Cell motility; 04810 Regulation of actin cytoskeleton [PATH:ko04810]; K06591 ITGB8; integrin beta 8	09160 Human Diseases; 09172 Infectious disease: viral; 05165 Human papillomavirus infection [PATH:ko05165]; K06591 ITGB8; integrin beta 8	09160 Human Diseases; 09166 Cardiovascular disease; 05410 Hypertrophic cardiomyopathy [PATH:ko05410]; K06591 ITGB8; integrin beta 8	09160 Human Diseases; 09166 Cardiovascular disease; 05412 Arrhythmogenic right ventricular cardiomyopathy [PATH:ko05412]; K06591 ITGB8; integrin beta 8	09160 Human Diseases; 09166 Cardiovascular disease; 05414 Dilated cardiomyopathy [PATH:ko05414]; K06591 ITGB8; integrin beta 8	09180 Brite Hierarchies; 09183 Protein families: signaling and cellular processes; 04147 Exosome [BR:ko04147]; K06591 ITGB8; integrin beta 8	09180 Brite Hierarchies; 09183 Protein families: signaling and cellular processes; 04515 Cell adhesion molecules [BR:ko04515]; K06591 ITGB8; integrin beta 8
K11898	2	0.02	0.02	0.30103	type VI secretion system protein ImpE	09180 Brite Hierarchies; 09183 Protein families: signaling and cellular processes; 02044 Secretion system [BR:ko02044]; K11898 impE; type VI secretion system protein ImpE
K01385	2	0.02	0.02	0.30103	thermopsin [EC:3.4.23.42]	09180 Brite Hierarchies; 09181 Protein families: metabolism; 01002 Peptidases and inhibitors [BR:ko01002]; K01385 E3.4.23.42; thermopsin [EC:3.4.23.42]
K01386	2	0.02	0.02	0.30103	mucorpepsin [EC:3.4.23.23]	09180 Brite Hierarchies; 09181 Protein families: metabolism; 01002 Peptidases and inhibitors [BR:ko01002]; K01386 E3.4.23.23; mucorpepsin [EC:3.4.23.23]
K19667	2	0.02	0.02	0.30103	transcriptional activator of eps genes	09130 Environmental Information Processing; 09132 Signal transduction; 02020 Two-component system [PATH:ko02020]; K19667 xpsR; transcriptional activator of eps genes	09180 Brite Hierarchies; 09182 Protein families: genetic information processing; 03000 Transcription factors [BR:ko03000]; K19667 xpsR; transcriptional activator of eps genes
K23190	2	0.02	0.02	0.30103	O26-antigen biosynthesis rhamnosyltransferase	09100 Metabolism; 09107 Glycan biosynthesis and metabolism; 00542 O-Antigen repeat unit biosynthesis [PATH:ko00542]; K23190 wbuA; O26-antigen biosynthesis rhamnosyltransferase	09180 Brite Hierarchies; 09181 Protein families: metabolism; 01005 Lipopolysaccharide biosynthesis proteins [BR:ko01005]; K23190 wbuA; O26-antigen biosynthesis rhamnosyltransferase
K09152	2	0.02	0.02	0.30103	uncharacterized protein	09190 Not Included in Pathway or Brite; 09194 Poorly characterized; 99997 Function unknown; K09152 K09152; uncharacterized protein
K09155	2	0.02	0.02	0.30103	uncharacterized protein	09190 Not Included in Pathway or Brite; 09194 Poorly characterized; 99997 Function unknown; K09155 K09155; uncharacterized protein
K05722	2	0.02	0.02	0.30103	FYVE, RhoGEF and PH domain containing 3	09140 Cellular Processes; 09142 Cell motility; 04810 Regulation of actin cytoskeleton [PATH:ko04810]; K05722 FGD3; FYVE, RhoGEF and PH domain containing 3	09180 Brite Hierarchies; 09183 Protein families: signaling and cellular processes; 04990 Domain-containing proteins not elsewhere classified [BR:ko04990]; K05722 FGD3; FYVE, RhoGEF and PH domain containing 3
K05726	2	0.02	0.02	0.30103	breast cancer anti-estrogen resistance 1	09130 Environmental Information Processing; 09132 Signal transduction; 04015 Rap1 signaling pathway [PATH:ko04015]; K05726 BCAR1, CAS; breast cancer anti-estrogen resistance 1	09140 Cellular Processes; 09144 Cellular community - eukaryotes; 04510 Focal adhesion [PATH:ko04510]; K05726 BCAR1, CAS; breast cancer anti-estrogen resistance 1	09140 Cellular Processes; 09142 Cell motility; 04810 Regulation of actin cytoskeleton [PATH:ko04810]; K05726 BCAR1, CAS; breast cancer anti-estrogen resistance 1	09150 Organismal Systems; 09151 Immune system; 04670 Leukocyte transendothelial migration [PATH:ko04670]; K05726 BCAR1, CAS; breast cancer anti-estrogen resistance 1	09150 Organismal Systems; 09151 Immune system; 04062 Chemokine signaling pathway [PATH:ko04062]; K05726 BCAR1, CAS; breast cancer anti-estrogen resistance 1	09150 Organismal Systems; 09152 Endocrine system; 04935 Growth hormone synthesis, secretion and action [PATH:ko04935]; K05726 BCAR1, CAS; breast cancer anti-estrogen resistance 1	09160 Human Diseases; 09172 Infectious disease: viral; 05163 Human cytomegalovirus infection [PATH:ko05163]; K05726 BCAR1, CAS; breast cancer anti-estrogen resistance 1	09160 Human Diseases; 09171 Infectious disease: bacterial; 05131 Shigellosis [PATH:ko05131]; K05726 BCAR1, CAS; breast cancer anti-estrogen resistance 1	09160 Human Diseases; 09171 Infectious disease: bacterial; 05135 Yersinia infection [PATH:ko05135]; K05726 BCAR1, CAS; breast cancer anti-estrogen resistance 1	09160 Human Diseases; 09171 Infectious disease: bacterial; 05100 Bacterial invasion of epithelial cells [PATH:ko05100]; K05726 BCAR1, CAS; breast cancer anti-estrogen resistance 1
K19674	2	0.02	0.02	0.30103	WD repeat-containing protein 35	09180 Brite Hierarchies; 09182 Protein families: genetic information processing; 03036 Chromosome and associated proteins [BR:ko03036]; K19674 WDR35, IFT121; WD repeat-containing protein 35
K09162	2	0.02	0.02	0.30103	chlorite dismutase [EC:1.13.11.49]	09190 Not Included in Pathway or Brite; 09191 Unclassified: metabolism; 99980 Enzymes with EC numbers; K09162 cld; chlorite dismutase [EC:1.13.11.49]
K09166	2	0.02	0.02	0.30103	uncharacterized protein	09190 Not Included in Pathway or Brite; 09194 Poorly characterized; 99997 Function unknown; K09166 K09166; uncharacterized protein
K10589	2	0.02	0.02	0.30103	ubiquitin-protein ligase E3 C [EC:2.3.2.26]	09120 Genetic Information Processing; 09123 Folding, sorting and degradation; 04120 Ubiquitin mediated proteolysis [PATH:ko04120]; K10589 UBE3C; ubiquitin-protein ligase E3 C [EC:2.3.2.26]	09180 Brite Hierarchies; 09182 Protein families: genetic information processing; 04121 Ubiquitin system [BR:ko04121]; K10589 UBE3C; ubiquitin-protein ligase E3 C [EC:2.3.2.26]
K05738	2	0.02	0.02	0.30103	myosin light chain 1	09180 Brite Hierarchies; 09183 Protein families: signaling and cellular processes; 04812 Cytoskeleton proteins [BR:ko04812]; K05738 MYL1; myosin light chain 1
K26222	2	0.02	0.02	0.30103	UDP-galactose transporter	09180 Brite Hierarchies; 09183 Protein families: signaling and cellular processes; 02000 Transporters [BR:ko02000]; K26222 GALT1, GONST5; UDP-galactose transporter
K26225	2	0.02	0.02	0.30103	RIMS-binding protein 3	09180 Brite Hierarchies; 09182 Protein families: genetic information processing; 04131 Membrane trafficking [BR:ko04131]; K26225 RIMBP3; RIMS-binding protein 3
K10590	2	0.02	0.02	0.30103	E3 ubiquitin-protein ligase TRIP12 [EC:2.3.2.26]	09120 Genetic Information Processing; 09123 Folding, sorting and degradation; 04120 Ubiquitin mediated proteolysis [PATH:ko04120]; K10590 TRIP12; E3 ubiquitin-protein ligase TRIP12 [EC:2.3.2.26]	09180 Brite Hierarchies; 09182 Protein families: genetic information processing; 04121 Ubiquitin system [BR:ko04121]; K10590 TRIP12; E3 ubiquitin-protein ligase TRIP12 [EC:2.3.2.26]
K21012	2	0.02	0.02	0.30103	polysaccharide biosynthesis protein PelG	09140 Cellular Processes; 09145 Cellular community - prokaryotes; 02025 Biofilm formation - Pseudomonas aeruginosa [PATH:ko02025]; K21012 pelG; polysaccharide biosynthesis protein PelG
K14487	2	0.02	0.02	0.30103	auxin responsive GH3 gene family	09130 Environmental Information Processing; 09132 Signal transduction; 04075 Plant hormone signal transduction [PATH:ko04075]; K14487 GH3; auxin responsive GH3 gene family
K00540	2	0.02	0.02	0.30103	F420H(2)-dependent quinone reductase [EC:1.1.98.-]	09190 Not Included in Pathway or Brite; 09191 Unclassified: metabolism; 99980 Enzymes with EC numbers; K00540 fqr; F420H(2)-dependent quinone reductase [EC:1.1.98.-]
K00541	2	0.02	0.02	0.30103	nicotinamide N-methyltransferase [EC:2.1.1.1]	09100 Metabolism; 09108 Metabolism of cofactors and vitamins; 00760 Nicotinate and nicotinamide metabolism [PATH:ko00760]; K00541 NNMT; nicotinamide N-methyltransferase [EC:2.1.1.1]	09180 Brite Hierarchies; 09182 Protein families: genetic information processing; 03036 Chromosome and associated proteins [BR:ko03036]; K00541 NNMT; nicotinamide N-methyltransferase [EC:2.1.1.1]
K18821	2	0.02	0.02	0.30103	lipoyl amidotransferase [EC:2.3.1.200]	09100 Metabolism; 09108 Metabolism of cofactors and vitamins; 00785 Lipoic acid metabolism [PATH:ko00785]; K18821 lipL; lipoyl amidotransferase [EC:2.3.1.200]
K18826	2	0.02	0.02	0.30103	calmodulin-lysine N-methyltransferase [EC:2.1.1.60]	09100 Metabolism; 09105 Amino acid metabolism; 00310 Lysine degradation [PATH:ko00310]; K18826 CAMKMT; calmodulin-lysine N-methyltransferase [EC:2.1.1.60]
K05290	2	0.02	0.02	0.30103	GPI-anchor transamidase subunit K	09100 Metabolism; 09107 Glycan biosynthesis and metabolism; 00563 Glycosylphosphatidylinositol (GPI)-anchor biosynthesis [PATH:ko00563]; K05290 PIGK; GPI-anchor transamidase subunit K
K23689	2	0.02	0.02	0.30103	SH2 domain-containing protein 3A	09180 Brite Hierarchies; 09183 Protein families: signaling and cellular processes; 04990 Domain-containing proteins not elsewhere classified [BR:ko04990]; K23689 SH2D3A; SH2 domain-containing protein 3A
K13166	2	0.02	0.02	0.30103	SURP and G-patch domain-containing protein 2	09180 Brite Hierarchies; 09182 Protein families: genetic information processing; 03041 Spliceosome [BR:ko03041]; K13166 SUGP2, SFRS14; SURP and G-patch domain-containing protein 2
K13168	2	0.02	0.02	0.30103	CLK4-associating serine/arginine rich protein	09180 Brite Hierarchies; 09182 Protein families: genetic information processing; 03041 Spliceosome [BR:ko03041]; K13168 CLASRP, SFRS16; CLK4-associating serine/arginine rich protein
K17053	2	0.02	0.02	0.30103	tRNAThr (cytosine32-N3)-methyltransferase [EC:2.1.1.268]	09180 Brite Hierarchies; 09182 Protein families: genetic information processing; 03016 Transfer RNA biogenesis [BR:ko03016]; K17053 ABP140; tRNAThr (cytosine32-N3)-methyltransferase [EC:2.1.1.268]
K22353	2	0.02	0.02	0.30103	alkene monooxygenase alpha subunit [EC:1.14.13.69]	09100 Metabolism; 09111 Xenobiotics biodegradation and metabolism; 00625 Chloroalkane and chloroalkene degradation [PATH:ko00625]; K22353 etnC; alkene monooxygenase alpha subunit [EC:1.14.13.69]
K05761	2	0.02	0.02	0.30103	villin 1	09180 Brite Hierarchies; 09183 Protein families: signaling and cellular processes; 04812 Cytoskeleton proteins [BR:ko04812]; K05761 VIL1; villin 1
K12305	2	0.02	0.02	0.30103	ectonucleoside triphosphate diphosphohydrolase 4 [EC:3.6.1.6]	09100 Metabolism; 09104 Nucleotide metabolism; 00230 Purine metabolism [PATH:ko00230]; K12305 ENTPD4, LALP70; ectonucleoside triphosphate diphosphohydrolase 4 [EC:3.6.1.6]	09100 Metabolism; 09104 Nucleotide metabolism; 00240 Pyrimidine metabolism [PATH:ko00240]; K12305 ENTPD4, LALP70; ectonucleoside triphosphate diphosphohydrolase 4 [EC:3.6.1.6]	09140 Cellular Processes; 09141 Transport and catabolism; 04142 Lysosome [PATH:ko04142]; K12305 ENTPD4, LALP70; ectonucleoside triphosphate diphosphohydrolase 4 [EC:3.6.1.6]
K09652	2	0.02	0.02	0.30103	rhomboid domain-containing protein 2	09180 Brite Hierarchies; 09181 Protein families: metabolism; 01002 Peptidases and inhibitors [BR:ko01002]; K09652 RHBDD2, RHBDL7; rhomboid domain-containing protein 2
K23697	2	0.02	0.02	0.30103	SH2 domain-containing adapter protein B/D/E/F	09180 Brite Hierarchies; 09183 Protein families: signaling and cellular processes; 04990 Domain-containing proteins not elsewhere classified [BR:ko04990]; K23697 SHB_D_E_F; SH2 domain-containing adapter protein B/D/E/F
K23699	2	0.02	0.02	0.30103	hematopoietic SH2 domain-containing protein	09180 Brite Hierarchies; 09183 Protein families: signaling and cellular processes; 04990 Domain-containing proteins not elsewhere classified [BR:ko04990]; K23699 HSH2D; hematopoietic SH2 domain-containing protein
K04449	2	0.02	0.02	0.30103	transcription factor jun-D	09130 Environmental Information Processing; 09132 Signal transduction; 04010 MAPK signaling pathway [PATH:ko04010]; K04449 JUND; transcription factor jun-D	09150 Organismal Systems; 09151 Immune system; 04657 IL-17 signaling pathway [PATH:ko04657]; K04449 JUND; transcription factor jun-D	09150 Organismal Systems; 09152 Endocrine system; 04928 Parathyroid hormone synthesis, secretion and action [PATH:ko04928]; K04449 JUND; transcription factor jun-D	09150 Organismal Systems; 09158 Development and regeneration; 04380 Osteoclast differentiation [PATH:ko04380]; K04449 JUND; transcription factor jun-D	09180 Brite Hierarchies; 09182 Protein families: genetic information processing; 03000 Transcription factors [BR:ko03000]; K04449 JUND; transcription factor jun-D
K26251	2	0.02	0.02	0.30103	centrosomal protein CEP295	09180 Brite Hierarchies; 09182 Protein families: genetic information processing; 03036 Chromosome and associated proteins [BR:ko03036]; K26251 CEP295; centrosomal protein CEP295
K03127	2	0.02	0.02	0.30103	transcription initiation factor TFIID subunit 13	09120 Genetic Information Processing; 09121 Transcription; 03022 Basal transcription factors [PATH:ko03022]; K03127 TAF13; transcription initiation factor TFIID subunit 13	09180 Brite Hierarchies; 09182 Protein families: genetic information processing; 03021 Transcription machinery [BR:ko03021]; K03127 TAF13; transcription initiation factor TFIID subunit 13
K07013	2	0.02	0.02	0.30103	uncharacterized protein	09190 Not Included in Pathway or Brite; 09194 Poorly characterized; 99997 Function unknown; K07013 K07013; uncharacterized protein
K12311	2	0.02	0.02	0.30103	lysosomal alpha-mannosidase [EC:3.2.1.24]	09100 Metabolism; 09107 Glycan biosynthesis and metabolism; 00511 Other glycan degradation [PATH:ko00511]; K12311 MAN2B1, LAMAN; lysosomal alpha-mannosidase [EC:3.2.1.24]	09140 Cellular Processes; 09141 Transport and catabolism; 04142 Lysosome [PATH:ko04142]; K12311 MAN2B1, LAMAN; lysosomal alpha-mannosidase [EC:3.2.1.24]
K18395	2	0.02	0.02	0.30103	cytochrome P450 monooxygenase [EC:1.14.13.-]	09100 Metabolism; 09110 Biosynthesis of other secondary metabolites; 00403 Indole diterpene alkaloid biosynthesis [PATH:ko00403]; K18395 LTMJ; cytochrome P450 monooxygenase [EC:1.14.13.-]
K17070	2	0.02	0.02	0.30103	dichloromethane dehalogenase [EC:4.5.1.3]	09100 Metabolism; 09111 Xenobiotics biodegradation and metabolism; 00625 Chloroalkane and chloroalkene degradation [PATH:ko00625]; K17070 dcmA; dichloromethane dehalogenase [EC:4.5.1.3]
K14977	2	0.02	0.02	0.30103	(S)-ureidoglycine aminohydrolase [EC:3.5.3.26]	09100 Metabolism; 09104 Nucleotide metabolism; 00230 Purine metabolism [PATH:ko00230]; K14977 ylbA, UGHY; (S)-ureidoglycine aminohydrolase [EC:3.5.3.26]
K04453	2	0.02	0.02	0.30103	Max protein	09130 Environmental Information Processing; 09132 Signal transduction; 04010 MAPK signaling pathway [PATH:ko04010]; K04453 MAX; Max protein	09160 Human Diseases; 09161 Cancer: overview; 05200 Pathways in cancer [PATH:ko05200]; K04453 MAX; Max protein	09160 Human Diseases; 09161 Cancer: overview; 05202 Transcriptional misregulation in cancer [PATH:ko05202]; K04453 MAX; Max protein	09160 Human Diseases; 09162 Cancer: specific types; 05222 Small cell lung cancer [PATH:ko05222]; K04453 MAX; Max protein	09180 Brite Hierarchies; 09182 Protein families: genetic information processing; 03000 Transcription factors [BR:ko03000]; K04453 MAX; Max protein
K08342	2	0.02	0.02	0.30103	cysteine protease ATG4 [EC:3.4.22.-]	09140 Cellular Processes; 09141 Transport and catabolism; 04140 Autophagy - animal [PATH:ko04140]; K08342 ATG4; cysteine protease ATG4 [EC:3.4.22.-]	09140 Cellular Processes; 09141 Transport and catabolism; 04138 Autophagy - yeast [PATH:ko04138]; K08342 ATG4; cysteine protease ATG4 [EC:3.4.22.-]	09140 Cellular Processes; 09141 Transport and catabolism; 04136 Autophagy - other [PATH:ko04136]; K08342 ATG4; cysteine protease ATG4 [EC:3.4.22.-]	09180 Brite Hierarchies; 09181 Protein families: metabolism; 01002 Peptidases and inhibitors [BR:ko01002]; K08342 ATG4; cysteine protease ATG4 [EC:3.4.22.-]	09180 Brite Hierarchies; 09182 Protein families: genetic information processing; 04131 Membrane trafficking [BR:ko04131]; K08342 ATG4; cysteine protease ATG4 [EC:3.4.22.-]	09180 Brite Hierarchies; 09182 Protein families: genetic information processing; 03029 Mitochondrial biogenesis [BR:ko03029]; K08342 ATG4; cysteine protease ATG4 [EC:3.4.22.-]
K08343	2	0.02	0.02	0.30103	ubiquitin-like-conjugating enzyme ATG3	09140 Cellular Processes; 09141 Transport and catabolism; 04140 Autophagy - animal [PATH:ko04140]; K08343 ATG3; ubiquitin-like-conjugating enzyme ATG3	09140 Cellular Processes; 09141 Transport and catabolism; 04138 Autophagy - yeast [PATH:ko04138]; K08343 ATG3; ubiquitin-like-conjugating enzyme ATG3	09140 Cellular Processes; 09141 Transport and catabolism; 04136 Autophagy - other [PATH:ko04136]; K08343 ATG3; ubiquitin-like-conjugating enzyme ATG3	09160 Human Diseases; 09172 Infectious disease: viral; 05167 Kaposi sarcoma-associated herpesvirus infection [PATH:ko05167]; K08343 ATG3; ubiquitin-like-conjugating enzyme ATG3	09180 Brite Hierarchies; 09182 Protein families: genetic information processing; 04131 Membrane trafficking [BR:ko04131]; K08343 ATG3; ubiquitin-like-conjugating enzyme ATG3	09180 Brite Hierarchies; 09182 Protein families: genetic information processing; 04121 Ubiquitin system [BR:ko04121]; K08343 ATG3; ubiquitin-like-conjugating enzyme ATG3	09180 Brite Hierarchies; 09182 Protein families: genetic information processing; 03029 Mitochondrial biogenesis [BR:ko03029]; K08343 ATG3; ubiquitin-like-conjugating enzyme ATG3
K04912	2	0.02	0.02	0.30103	potassium channel subfamily K member 1	09180 Brite Hierarchies; 09183 Protein families: signaling and cellular processes; 04040 Ion channels [BR:ko04040]; K04912 KCNK1, K2P1.1; potassium channel subfamily K member 1
K21515	2	0.02	0.02	0.30103	23S rRNA (guanine2535-N1)-methyltransferase [EC:2.1.1.209]	09180 Brite Hierarchies; 09182 Protein families: genetic information processing; 03009 Ribosome biogenesis [BR:ko03009]; K21515 aviRa; 23S rRNA (guanine2535-N1)-methyltransferase [EC:2.1.1.209]
K16219	2	0.02	0.02	0.30103	protein N-terminal methyltransferase [EC:2.1.1.244]	09190 Not Included in Pathway or Brite; 09191 Unclassified: metabolism; 99980 Enzymes with EC numbers; K16219 NTMT1, METTL11A, NTM1; protein N-terminal methyltransferase [EC:2.1.1.244]
K13196	2	0.02	0.02	0.30103	zinc finger protein ubi-d4	09180 Brite Hierarchies; 09182 Protein families: genetic information processing; 03041 Spliceosome [BR:ko03041]; K13196 DPF2, REQ; zinc finger protein ubi-d4
K13197	2	0.02	0.02	0.30103	insulin-like growth factor 2 mRNA-binding protein 3	09180 Brite Hierarchies; 09182 Protein families: genetic information processing; 03019 Messenger RNA biogenesis [BR:ko03019]; K13197 IGF2BP3; insulin-like growth factor 2 mRNA-binding protein 3	09180 Brite Hierarchies; 09182 Protein families: genetic information processing; 03041 Spliceosome [BR:ko03041]; K13197 IGF2BP3; insulin-like growth factor 2 mRNA-binding protein 3
K18862	2	0.02	0.02	0.30103	small toxic polypeptide LdrA/B/C/D	09180 Brite Hierarchies; 09183 Protein families: signaling and cellular processes; 02048 Prokaryotic defense system [BR:ko02048]; K18862 ldrA_B_C_D; small toxic polypeptide LdrA/B/C/D
K17089	2	0.02	0.02	0.30103	annexin A3	09180 Brite Hierarchies; 09183 Protein families: signaling and cellular processes; 04147 Exosome [BR:ko04147]; K17089 ANXA3; annexin A3
K17542	2	0.02	0.02	0.30103	SCY1-like protein 3	09180 Brite Hierarchies; 09181 Protein families: metabolism; 01001 Protein kinases [BR:ko01001]; K17542 SCYL3; SCY1-like protein 3
K22840	2	0.02	0.02	0.30103	2-acetylphloroglucinol acetyltransferase [EC:2.3.1.272]	09190 Not Included in Pathway or Brite; 09191 Unclassified: metabolism; 99980 Enzymes with EC numbers; K22840 phlB; 2-acetylphloroglucinol acetyltransferase [EC:2.3.1.272]
K05790	2	0.02	0.02	0.30103	lipopolysaccharide biosynthesis protein WzzE	09190 Not Included in Pathway or Brite; 09193 Unclassified: signaling and cellular processes; 99992 Structural proteins; K05790 wzzE; lipopolysaccharide biosynthesis protein WzzE
K07034	2	0.02	0.02	0.30103	uncharacterized protein	09190 Not Included in Pathway or Brite; 09194 Poorly characterized; 99997 Function unknown; K07034 K07034; uncharacterized protein
K14995	2	0.02	0.02	0.30103	solute carrier family 38 (sodium-coupled neutral amino acid transporter), member 9	09130 Environmental Information Processing; 09132 Signal transduction; 04150 mTOR signaling pathway [PATH:ko04150]; K14995 SLC38A9; solute carrier family 38 (sodium-coupled neutral amino acid transporter), member 9	09180 Brite Hierarchies; 09183 Protein families: signaling and cellular processes; 02000 Transporters [BR:ko02000]; K14995 SLC38A9; solute carrier family 38 (sodium-coupled neutral amino acid transporter), member 9
K25412	2	0.02	0.02	0.30103	CD5 antigen-like protein	09190 Not Included in Pathway or Brite; 09193 Unclassified: signaling and cellular processes; 99994 Others; K25412 CD5L; CD5 antigen-like protein
K14998	2	0.02	0.02	0.30103	surfeit locus 1 family protein	09180 Brite Hierarchies; 09182 Protein families: genetic information processing; 03029 Mitochondrial biogenesis [BR:ko03029]; K14998 SURF1, SHY1; surfeit locus 1 family protein
K17096	2	0.02	0.02	0.30103	annexin A8	09180 Brite Hierarchies; 09183 Protein families: signaling and cellular processes; 04147 Exosome [BR:ko04147]; K17096 ANXA8; annexin A8
K08366	2	0.02	0.02	0.30103	biogenesis of lysosome-related organelles complex 1 subunit 4	09180 Brite Hierarchies; 09182 Protein families: genetic information processing; 04131 Membrane trafficking [BR:ko04131]; K08366 BLOC1S4, CNO; biogenesis of lysosome-related organelles complex 1 subunit 4
K20209	2	0.02	0.02	0.30103	3-hydroxy-4-oxoquinoline 2,4-dioxygenase [EC:1.13.11.47]	09190 Not Included in Pathway or Brite; 09191 Unclassified: metabolism; 99980 Enzymes with EC numbers; K20209 qdo; 3-hydroxy-4-oxoquinoline 2,4-dioxygenase [EC:1.13.11.47]
K22851	2	0.02	0.02	0.30103	CFA/I fimbrial subunit B	09190 Not Included in Pathway or Brite; 09193 Unclassified: signaling and cellular processes; 99993 Cell motility; K22851 cfaB; CFA/I fimbrial subunit B
K22853	2	0.02	0.02	0.30103	CFA/I fimbrial subunit E	09190 Not Included in Pathway or Brite; 09193 Unclassified: signaling and cellular processes; 99993 Cell motility; K22853 cfaE; CFA/I fimbrial subunit E
K03157	2	0.02	0.02	0.30103	lymphotoxin beta (TNF superfamily, member 3)	09130 Environmental Information Processing; 09132 Signal transduction; 04064 NF-kappa B signaling pathway [PATH:ko04064]; K03157 LTB, TNFC; lymphotoxin beta (TNF superfamily, member 3)	09130 Environmental Information Processing; 09133 Signaling molecules and interaction; 04060 Cytokine-cytokine receptor interaction [PATH:ko04060]; K03157 LTB, TNFC; lymphotoxin beta (TNF superfamily, member 3)	09160 Human Diseases; 09163 Immune disease; 05323 Rheumatoid arthritis [PATH:ko05323]; K03157 LTB, TNFC; lymphotoxin beta (TNF superfamily, member 3)	09180 Brite Hierarchies; 09183 Protein families: signaling and cellular processes; 04052 Cytokines and growth factors [BR:ko04052]; K03157 LTB, TNFC; lymphotoxin beta (TNF superfamily, member 3)
K22858	2	0.02	0.02	0.30103	protein JBTS26	09180 Brite Hierarchies; 09182 Protein families: genetic information processing; 03036 Chromosome and associated proteins [BR:ko03036]; K22858 JBTS26; protein JBTS26
K12344	2	0.02	0.02	0.30103	3-oxo-5-alpha-steroid 4-dehydrogenase 2 [EC:1.3.1.22]	09100 Metabolism; 09103 Lipid metabolism; 00140 Steroid hormone biosynthesis [PATH:ko00140]; K12344 SRD5A2; 3-oxo-5-alpha-steroid 4-dehydrogenase 2 [EC:1.3.1.22]	09160 Human Diseases; 09162 Cancer: specific types; 05215 Prostate cancer [PATH:ko05215]; K12344 SRD5A2; 3-oxo-5-alpha-steroid 4-dehydrogenase 2 [EC:1.3.1.22]
K12804	2	0.02	0.02	0.30103	proline-serine-threonine phosphatase interacting protein 1	09150 Organismal Systems; 09151 Immune system; 04621 NOD-like receptor signaling pathway [PATH:ko04621]; K12804 PSTPIP1; proline-serine-threonine phosphatase interacting protein 1	09180 Brite Hierarchies; 09182 Protein families: genetic information processing; 04131 Membrane trafficking [BR:ko04131]; K12804 PSTPIP1; proline-serine-threonine phosphatase interacting protein 1
K03162	2	0.02	0.02	0.30103	major outer membrane protein	09180 Brite Hierarchies; 09183 Protein families: signaling and cellular processes; 02000 Transporters [BR:ko02000]; K03162 ompA; major outer membrane protein
K24104	2	0.02	0.02	0.30103	GPN-loop GTPase	09180 Brite Hierarchies; 09182 Protein families: genetic information processing; 03021 Transcription machinery [BR:ko03021]; K24104 GPN; GPN-loop GTPase
K22863	2	0.02	0.02	0.30103	WD repeat-containing and planar cell polarity effector protein	09180 Brite Hierarchies; 09182 Protein families: genetic information processing; 03036 Chromosome and associated proteins [BR:ko03036]; K22863 WDPCP, CPLANE5; WD repeat-containing and planar cell polarity effector protein
K22869	2	0.02	0.02	0.30103	WD repeat-containing protein 60	09180 Brite Hierarchies; 09182 Protein families: genetic information processing; 03036 Chromosome and associated proteins [BR:ko03036]; K22869 WDR60; WD repeat-containing protein 60
K26753	2	0.02	0.02	0.30103	golgi apparatus membrane protein TVP38	09180 Brite Hierarchies; 09182 Protein families: genetic information processing; 04131 Membrane trafficking [BR:ko04131]; K26753 TVP38; golgi apparatus membrane protein TVP38
K21548	2	0.02	0.02	0.30103	ATF/CREB family transcription factor	09180 Brite Hierarchies; 09182 Protein families: genetic information processing; 03000 Transcription factors [BR:ko03000]; K21548 CREBZF; ATF/CREB family transcription factor
K04491	2	0.02	0.02	0.30103	transcription factor 7-like 2	09130 Environmental Information Processing; 09132 Signal transduction; 04310 Wnt signaling pathway [PATH:ko04310]; K04491 TCF7L2; transcription factor 7-like 2	09130 Environmental Information Processing; 09132 Signal transduction; 04390 Hippo signaling pathway [PATH:ko04390]; K04491 TCF7L2; transcription factor 7-like 2	09140 Cellular Processes; 09144 Cellular community - eukaryotes; 04520 Adherens junction [PATH:ko04520]; K04491 TCF7L2; transcription factor 7-like 2	09150 Organismal Systems; 09152 Endocrine system; 04916 Melanogenesis [PATH:ko04916]; K04491 TCF7L2; transcription factor 7-like 2	09160 Human Diseases; 09161 Cancer: overview; 05200 Pathways in cancer [PATH:ko05200]; K04491 TCF7L2; transcription factor 7-like 2	09160 Human Diseases; 09162 Cancer: specific types; 05210 Colorectal cancer [PATH:ko05210]; K04491 TCF7L2; transcription factor 7-like 2	09160 Human Diseases; 09162 Cancer: specific types; 05225 Hepatocellular carcinoma [PATH:ko05225]; K04491 TCF7L2; transcription factor 7-like 2	09160 Human Diseases; 09162 Cancer: specific types; 05226 Gastric cancer [PATH:ko05226]; K04491 TCF7L2; transcription factor 7-like 2	09160 Human Diseases; 09162 Cancer: specific types; 05216 Thyroid cancer [PATH:ko05216]; K04491 TCF7L2; transcription factor 7-like 2	09160 Human Diseases; 09162 Cancer: specific types; 05221 Acute myeloid leukemia [PATH:ko05221]; K04491 TCF7L2; transcription factor 7-like 2	09160 Human Diseases; 09162 Cancer: specific types; 05217 Basal cell carcinoma [PATH:ko05217]; K04491 TCF7L2; transcription factor 7-like 2	09160 Human Diseases; 09162 Cancer: specific types; 05215 Prostate cancer [PATH:ko05215]; K04491 TCF7L2; transcription factor 7-like 2	09160 Human Diseases; 09162 Cancer: specific types; 05213 Endometrial cancer [PATH:ko05213]; K04491 TCF7L2; transcription factor 7-like 2	09160 Human Diseases; 09162 Cancer: specific types; 05224 Breast cancer [PATH:ko05224]; K04491 TCF7L2; transcription factor 7-like 2	09160 Human Diseases; 09172 Infectious disease: viral; 05167 Kaposi sarcoma-associated herpesvirus infection [PATH:ko05167]; K04491 TCF7L2; transcription factor 7-like 2	09160 Human Diseases; 09172 Infectious disease: viral; 05165 Human papillomavirus infection [PATH:ko05165]; K04491 TCF7L2; transcription factor 7-like 2	09160 Human Diseases; 09171 Infectious disease: bacterial; 05132 Salmonella infection [PATH:ko05132]; K04491 TCF7L2; transcription factor 7-like 2	09160 Human Diseases; 09166 Cardiovascular disease; 05412 Arrhythmogenic right ventricular cardiomyopathy [PATH:ko05412]; K04491 TCF7L2; transcription factor 7-like 2	09160 Human Diseases; 09167 Endocrine and metabolic disease; 04934 Cushing syndrome [PATH:ko04934]; K04491 TCF7L2; transcription factor 7-like 2	09180 Brite Hierarchies; 09182 Protein families: genetic information processing; 03000 Transcription factors [BR:ko03000]; K04491 TCF7L2; transcription factor 7-like 2
K04498	2	0.02	0.02	0.30103	E1A/CREB-binding protein [EC:2.3.1.48]	09130 Environmental Information Processing; 09132 Signal transduction; 04310 Wnt signaling pathway [PATH:ko04310]; K04498 EP300, CREBBP, KAT3; E1A/CREB-binding protein [EC:2.3.1.48]	09130 Environmental Information Processing; 09132 Signal transduction; 04330 Notch signaling pathway [PATH:ko04330]; K04498 EP300, CREBBP, KAT3; E1A/CREB-binding protein [EC:2.3.1.48]	09130 Environmental Information Processing; 09132 Signal transduction; 04350 TGF-beta signaling pathway [PATH:ko04350]; K04498 EP300, CREBBP, KAT3; E1A/CREB-binding protein [EC:2.3.1.48]	09130 Environmental Information Processing; 09132 Signal transduction; 04630 JAK-STAT signaling pathway [PATH:ko04630]; K04498 EP300, CREBBP, KAT3; E1A/CREB-binding protein [EC:2.3.1.48]	09130 Environmental Information Processing; 09132 Signal transduction; 04066 HIF-1 signaling pathway [PATH:ko04066]; K04498 EP300, CREBBP, KAT3; E1A/CREB-binding protein [EC:2.3.1.48]	09130 Environmental Information Processing; 09132 Signal transduction; 04068 FoxO signaling pathway [PATH:ko04068]; K04498 EP300, CREBBP, KAT3; E1A/CREB-binding protein [EC:2.3.1.48]	09130 Environmental Information Processing; 09132 Signal transduction; 04024 cAMP signaling pathway [PATH:ko04024]; K04498 EP300, CREBBP, KAT3; E1A/CREB-binding protein [EC:2.3.1.48]	09140 Cellular Processes; 09143 Cell growth and death; 04110 Cell cycle [PATH:ko04110]; K04498 EP300, CREBBP, KAT3; E1A/CREB-binding protein [EC:2.3.1.48]	09140 Cellular Processes; 09144 Cellular community - eukaryotes; 04520 Adherens junction [PATH:ko04520]; K04498 EP300, CREBBP, KAT3; E1A/CREB-binding protein [EC:2.3.1.48]	09150 Organismal Systems; 09152 Endocrine system; 04922 Glucagon signaling pathway [PATH:ko04922]; K04498 EP300, CREBBP, KAT3; E1A/CREB-binding protein [EC:2.3.1.48]	09150 Organismal Systems; 09152 Endocrine system; 04935 Growth hormone synthesis, secretion and action [PATH:ko04935]; K04498 EP300, CREBBP, KAT3; E1A/CREB-binding protein [EC:2.3.1.48]	09150 Organismal Systems; 09152 Endocrine system; 04919 Thyroid hormone signaling pathway [PATH:ko04919]; K04498 EP300, CREBBP, KAT3; E1A/CREB-binding protein [EC:2.3.1.48]	09150 Organismal Systems; 09152 Endocrine system; 04916 Melanogenesis [PATH:ko04916]; K04498 EP300, CREBBP, KAT3; E1A/CREB-binding protein [EC:2.3.1.48]	09150 Organismal Systems; 09156 Nervous system; 04720 Long-term potentiation [PATH:ko04720]; K04498 EP300, CREBBP, KAT3; E1A/CREB-binding protein [EC:2.3.1.48]	09160 Human Diseases; 09161 Cancer: overview; 05200 Pathways in cancer [PATH:ko05200]; K04498 EP300, CREBBP, KAT3; E1A/CREB-binding protein [EC:2.3.1.48]	09160 Human Diseases; 09161 Cancer: overview; 05206 MicroRNAs in cancer [PATH:ko05206]; K04498 EP300, CREBBP, KAT3; E1A/CREB-binding protein [EC:2.3.1.48]	09160 Human Diseases; 09161 Cancer: overview; 05203 Viral carcinogenesis [PATH:ko05203]; K04498 EP300, CREBBP, KAT3; E1A/CREB-binding protein [EC:2.3.1.48]	09160 Human Diseases; 09162 Cancer: specific types; 05211 Renal cell carcinoma [PATH:ko05211]; K04498 EP300, CREBBP, KAT3; E1A/CREB-binding protein [EC:2.3.1.48]	09160 Human Diseases; 09162 Cancer: specific types; 05215 Prostate cancer [PATH:ko05215]; K04498 EP300, CREBBP, KAT3; E1A/CREB-binding protein [EC:2.3.1.48]	09160 Human Diseases; 09172 Infectious disease: viral; 05166 Human T-cell leukemia virus 1 infection [PATH:ko05166]; K04498 EP300, CREBBP, KAT3; E1A/CREB-binding protein [EC:2.3.1.48]	09160 Human Diseases; 09172 Infectious disease: viral; 05161 Hepatitis B [PATH:ko05161]; K04498 EP300, CREBBP, KAT3; E1A/CREB-binding protein [EC:2.3.1.48]	09160 Human Diseases; 09172 Infectious disease: viral; 05164 Influenza A [PATH:ko05164]; K04498 EP300, CREBBP, KAT3; E1A/CREB-binding protein [EC:2.3.1.48]	09160 Human Diseases; 09172 Infectious disease: viral; 05167 Kaposi sarcoma-associated herpesvirus infection [PATH:ko05167]; K04498 EP300, CREBBP, KAT3; E1A/CREB-binding protein [EC:2.3.1.48]	09160 Human Diseases; 09172 Infectious disease: viral; 05165 Human papillomavirus infection [PATH:ko05165]; K04498 EP300, CREBBP, KAT3; E1A/CREB-binding protein [EC:2.3.1.48]	09160 Human Diseases; 09171 Infectious disease: bacterial; 05152 Tuberculosis [PATH:ko05152]; K04498 EP300, CREBBP, KAT3; E1A/CREB-binding protein [EC:2.3.1.48]	09160 Human Diseases; 09164 Neurodegenerative disease; 05016 Huntington disease [PATH:ko05016]; K04498 EP300, CREBBP, KAT3; E1A/CREB-binding protein [EC:2.3.1.48]	09180 Brite Hierarchies; 09182 Protein families: genetic information processing; 03000 Transcription factors [BR:ko03000]; K04498 EP300, CREBBP, KAT3; E1A/CREB-binding protein [EC:2.3.1.48]	09180 Brite Hierarchies; 09182 Protein families: genetic information processing; 03036 Chromosome and associated proteins [BR:ko03036]; K04498 EP300, CREBBP, KAT3; E1A/CREB-binding protein [EC:2.3.1.48]	09180 Brite Hierarchies; 09182 Protein families: genetic information processing; 03029 Mitochondrial biogenesis [BR:ko03029]; K04498 EP300, CREBBP, KAT3; E1A/CREB-binding protein [EC:2.3.1.48]
K20225	2	0.02	0.02	0.30103	capicua transcriptional repressor	09130 Environmental Information Processing; 09132 Signal transduction; 04013 MAPK signaling pathway - fly [PATH:ko04013]; K20225 CIC; capicua transcriptional repressor	09160 Human Diseases; 09164 Neurodegenerative disease; 05017 Spinocerebellar ataxia [PATH:ko05017]; K20225 CIC; capicua transcriptional repressor	09180 Brite Hierarchies; 09182 Protein families: genetic information processing; 03000 Transcription factors [BR:ko03000]; K20225 CIC; capicua transcriptional repressor
K13689	2	0.02	0.02	0.30103	beta-1,4-N-acetylgalactosaminyltransferase [EC:2.4.1.-]	09180 Brite Hierarchies; 09181 Protein families: metabolism; 01003 Glycosyltransferases [BR:ko01003]; K13689 cgtA; beta-1,4-N-acetylgalactosaminyltransferase [EC:2.4.1.-]
K11041	2	0.02	0.02	0.30103	exfoliative toxin A/B	09160 Human Diseases; 09171 Infectious disease: bacterial; 05150 Staphylococcus aureus infection [PATH:ko05150]; K11041 eta; exfoliative toxin A/B	09180 Brite Hierarchies; 09183 Protein families: signaling and cellular processes; 02042 Bacterial toxins [BR:ko02042]; K11041 eta; exfoliative toxin A/B
K02310	2	0.02	0.02	0.30103	DNA fragmentation factor, 45 kD, alpha subunit	09140 Cellular Processes; 09143 Cell growth and death; 04210 Apoptosis [PATH:ko04210]; K02310 DFFA, DFF45; DNA fragmentation factor, 45 kD, alpha subunit
K03181	2	0.02	0.02	0.30103	chorismate lyase [EC:4.1.3.40]	09100 Metabolism; 09108 Metabolism of cofactors and vitamins; 00130 Ubiquinone and other terpenoid-quinone biosynthesis [PATH:ko00130]; K03181 ubiC; chorismate lyase [EC:4.1.3.40]
K11502	2	0.02	0.02	0.30103	centromere protein J	09180 Brite Hierarchies; 09182 Protein families: genetic information processing; 03036 Chromosome and associated proteins [BR:ko03036]; K11502 CENPJ; centromere protein J
K03187	2	0.02	0.02	0.30103	urease accessory protein	09190 Not Included in Pathway or Brite; 09192 Unclassified: genetic information processing; 99975 Protein processing; K03187 ureE; urease accessory protein
K03188	2	0.02	0.02	0.30103	urease accessory protein	09190 Not Included in Pathway or Brite; 09192 Unclassified: genetic information processing; 99975 Protein processing; K03188 ureF; urease accessory protein
K07070	2	0.02	0.02	0.30103	uncharacterized protein	09190 Not Included in Pathway or Brite; 09194 Poorly characterized; 99997 Function unknown; K07070 K07070; uncharacterized protein
K25452	2	0.02	0.02	0.30103	dynein regulatory complex subunit 8	09180 Brite Hierarchies; 09183 Protein families: signaling and cellular processes; 03037 Cilium and associated proteins [BR:ko03037]; K25452 EFCAB2, DRC8; dynein regulatory complex subunit 8
K03190	2	0.02	0.02	0.30103	urease accessory protein	09190 Not Included in Pathway or Brite; 09192 Unclassified: genetic information processing; 99975 Protein processing; K03190 ureD, ureH; urease accessory protein
K11512	2	0.02	0.02	0.30103	centromere protein T	09180 Brite Hierarchies; 09182 Protein families: genetic information processing; 03036 Chromosome and associated proteins [BR:ko03036]; K11512 CENPT; centromere protein T
K01004	2	0.02	0.02	0.30103	phosphatidylcholine synthase [EC:2.7.8.24]	09100 Metabolism; 09103 Lipid metabolism; 00564 Glycerophospholipid metabolism [PATH:ko00564]; K01004 pcs; phosphatidylcholine synthase [EC:2.7.8.24]
K21579	2	0.02	0.02	0.30103	betaine reductase complex component B subunit beta [EC:1.21.4.4]	09190 Not Included in Pathway or Brite; 09191 Unclassified: metabolism; 99980 Enzymes with EC numbers; K21579 grdH; betaine reductase complex component B subunit beta [EC:1.21.4.4]
K12841	2	0.02	0.02	0.30103	calcium homeostasis endoplasmic reticulum protein	09120 Genetic Information Processing; 09121 Transcription; 03040 Spliceosome [PATH:ko03040]; K12841 CHERP; calcium homeostasis endoplasmic reticulum protein	09180 Brite Hierarchies; 09182 Protein families: genetic information processing; 03041 Spliceosome [BR:ko03041]; K12841 CHERP; calcium homeostasis endoplasmic reticulum protein
K11067	2	0.02	0.02	0.30103	N-acetylglutamate synthase [EC:2.3.1.1]	09100 Metabolism; 09105 Amino acid metabolism; 00220 Arginine biosynthesis [PATH:ko00220]; K11067 NAGS; N-acetylglutamate synthase [EC:2.3.1.1]
K24142	2	0.02	0.02	0.30103	StAR-related lipid transfer protein 10	09180 Brite Hierarchies; 09183 Protein families: signaling and cellular processes; 02000 Transporters [BR:ko02000]; K24142 STARD10; StAR-related lipid transfer protein 10
K04986	2	0.02	0.02	0.30103	polycystin 2	09180 Brite Hierarchies; 09182 Protein families: genetic information processing; 03036 Chromosome and associated proteins [BR:ko03036]; K04986 PKD2; polycystin 2	09180 Brite Hierarchies; 09183 Protein families: signaling and cellular processes; 04040 Ion channels [BR:ko04040]; K04986 PKD2; polycystin 2
K08872	2	0.02	0.02	0.30103	RIO kinase 3 [EC:2.7.11.1]	09180 Brite Hierarchies; 09181 Protein families: metabolism; 01001 Protein kinases [BR:ko01001]; K08872 RIOK3, SUDD; RIO kinase 3 [EC:2.7.11.1]
K20713	2	0.02	0.02	0.30103	R-phycocyanin alpha-cysteine-84 phycourobilin lyase/isomerase [EC:4.4.1.33]	09100 Metabolism; 09102 Energy metabolism; 00196 Photosynthesis - antenna proteins [PATH:ko00196]; K20713 rpcG; R-phycocyanin alpha-cysteine-84 phycourobilin lyase/isomerase [EC:4.4.1.33]	09180 Brite Hierarchies; 09181 Protein families: metabolism; 00194 Photosynthesis proteins [BR:ko00194]; K20713 rpcG; R-phycocyanin alpha-cysteine-84 phycourobilin lyase/isomerase [EC:4.4.1.33]
K21584	2	0.02	0.02	0.30103	sarcosine reductase complex component B subunit beta [EC:1.21.4.3]	09190 Not Included in Pathway or Brite; 09191 Unclassified: metabolism; 99980 Enzymes with EC numbers; K21584 grdF; sarcosine reductase complex component B subunit beta [EC:1.21.4.3]
K25476	2	0.02	0.02	0.30103	protein CREG	09190 Not Included in Pathway or Brite; 09193 Unclassified: signaling and cellular processes; 99995 Signaling proteins; K25476 CREG; protein CREG
K25478	2	0.02	0.02	0.30103	cancer/testis antigen 55	09190 Not Included in Pathway or Brite; 09193 Unclassified: signaling and cellular processes; 99995 Signaling proteins; K25478 CT55; cancer/testis antigen 55
K20260	2	0.02	0.02	0.30103	phenazine biosynthesis protein	09100 Metabolism; 09110 Biosynthesis of other secondary metabolites; 00405 Phenazine biosynthesis [PATH:ko00405]; K20260 phzA_B; phenazine biosynthesis protein	09140 Cellular Processes; 09145 Cellular community - prokaryotes; 02024 Quorum sensing [PATH:ko02024]; K20260 phzA_B; phenazine biosynthesis protein
K02344	2	0.02	0.02	0.30103	DNA polymerase III subunit psi [EC:2.7.7.7]	09120 Genetic Information Processing; 09124 Replication and repair; 03030 DNA replication [PATH:ko03030]; K02344 holD; DNA polymerase III subunit psi [EC:2.7.7.7]	09120 Genetic Information Processing; 09124 Replication and repair; 03430 Mismatch repair [PATH:ko03430]; K02344 holD; DNA polymerase III subunit psi [EC:2.7.7.7]	09120 Genetic Information Processing; 09124 Replication and repair; 03440 Homologous recombination [PATH:ko03440]; K02344 holD; DNA polymerase III subunit psi [EC:2.7.7.7]	09180 Brite Hierarchies; 09182 Protein families: genetic information processing; 03032 DNA replication proteins [BR:ko03032]; K02344 holD; DNA polymerase III subunit psi [EC:2.7.7.7]	09180 Brite Hierarchies; 09182 Protein families: genetic information processing; 03400 DNA repair and recombination proteins [BR:ko03400]; K02344 holD; DNA polymerase III subunit psi [EC:2.7.7.7]
K04991	2	0.02	0.02	0.30103	polycystin 2L2	09180 Brite Hierarchies; 09183 Protein families: signaling and cellular processes; 04040 Ion channels [BR:ko04040]; K04991 PKD2L2; polycystin 2L2
K24154	2	0.02	0.02	0.30103	Ufm1-specific protease 1	09180 Brite Hierarchies; 09181 Protein families: metabolism; 01002 Peptidases and inhibitors [BR:ko01002]; K24154 UFSP1; Ufm1-specific protease 1
K08881	2	0.02	0.02	0.30103	tripartite motif-containing protein 24 [EC:2.3.2.27]	09180 Brite Hierarchies; 09181 Protein families: metabolism; 01001 Protein kinases [BR:ko01001]; K08881 TRIM24, TIF1A; tripartite motif-containing protein 24 [EC:2.3.2.27]	09180 Brite Hierarchies; 09182 Protein families: genetic information processing; 04121 Ubiquitin system [BR:ko04121]; K08881 TRIM24, TIF1A; tripartite motif-containing protein 24 [EC:2.3.2.27]
K15425	2	0.02	0.02	0.30103	serine/threonine-protein phosphatase 4 regulatory subunit 2	09180 Brite Hierarchies; 09181 Protein families: metabolism; 01009 Protein phosphatases and associated proteins [BR:ko01009]; K15425 PPP4R2; serine/threonine-protein phosphatase 4 regulatory subunit 2	09180 Brite Hierarchies; 09182 Protein families: genetic information processing; 03400 DNA repair and recombination proteins [BR:ko03400]; K15425 PPP4R2; serine/threonine-protein phosphatase 4 regulatory subunit 2
K21590	2	0.02	0.02	0.30103	2-acylphloroglucinol 4-prenyltransferase [EC:2.5.1.136]	09190 Not Included in Pathway or Brite; 09191 Unclassified: metabolism; 99980 Enzymes with EC numbers; K21590 PT1L; 2-acylphloroglucinol 4-prenyltransferase [EC:2.5.1.136]
K14106	2	0.02	0.02	0.30103	energy-converting hydrogenase A subunit O	09190 Not Included in Pathway or Brite; 09191 Unclassified: metabolism; 99982 Energy metabolism; K14106 ehaO; energy-converting hydrogenase A subunit O
K20277	2	0.02	0.02	0.30103	mannose-binding lectin	09140 Cellular Processes; 09145 Cellular community - prokaryotes; 02024 Quorum sensing [PATH:ko02024]; K20277 bcl; mannose-binding lectin
K20737	2	0.02	0.02	0.30103	endothiapepsin [EC:3.4.23.22]	09180 Brite Hierarchies; 09181 Protein families: metabolism; 01002 Peptidases and inhibitors [BR:ko01002]; K20737 EAPA; endothiapepsin [EC:3.4.23.22]
K16761	2	0.02	0.02	0.30103	centrosomal protein CEP44	09180 Brite Hierarchies; 09182 Protein families: genetic information processing; 03036 Chromosome and associated proteins [BR:ko03036]; K16761 CEP44; centrosomal protein CEP44
K20281	2	0.02	0.02	0.30103	GRIP and coiled-coil domain-containing protein 1	09180 Brite Hierarchies; 09182 Protein families: genetic information processing; 04131 Membrane trafficking [BR:ko04131]; K20281 GCC1; GRIP and coiled-coil domain-containing protein 1
K16767	2	0.02	0.02	0.30103	centrosomal protein CEP112	09180 Brite Hierarchies; 09182 Protein families: genetic information processing; 03036 Chromosome and associated proteins [BR:ko03036]; K16767 CEP112; centrosomal protein CEP112
K16768	2	0.02	0.02	0.30103	centrosomal protein CEP350	09180 Brite Hierarchies; 09182 Protein families: genetic information processing; 03036 Chromosome and associated proteins [BR:ko03036]; K16768 CEP350; centrosomal protein CEP350
K20287	2	0.02	0.02	0.30103	perilipin-3	09180 Brite Hierarchies; 09182 Protein families: genetic information processing; 04131 Membrane trafficking [BR:ko04131]; K20287 PLIN3; perilipin-3
K24176	2	0.02	0.02	0.30103	serine incorporator 2	09180 Brite Hierarchies; 09182 Protein families: genetic information processing; 04131 Membrane trafficking [BR:ko04131]; K24176 SERINC2; serine incorporator 2
K11557	2	0.02	0.02	0.30103	kinetochore protein Spc24, fungi type	09180 Brite Hierarchies; 09182 Protein families: genetic information processing; 03036 Chromosome and associated proteins [BR:ko03036]; K11557 SPC24; kinetochore protein Spc24, fungi type
K14123	2	0.02	0.02	0.30103	energy-converting hydrogenase B subunit N	09190 Not Included in Pathway or Brite; 09191 Unclassified: metabolism; 99982 Energy metabolism; K14123 ehbN; energy-converting hydrogenase B subunit N
K14127	2	0.02	0.02	0.30103	F420-non-reducing hydrogenase iron-sulfur subunit [EC:1.12.99.- 1.8.98.5 1.8.98.6]	09100 Metabolism; 09102 Energy metabolism; 00680 Methane metabolism [PATH:ko00680]; K14127 mvhD, vhuD, vhcD; F420-non-reducing hydrogenase iron-sulfur subunit [EC:1.12.99.- 1.8.98.5 1.8.98.6]
K18004	2	0.02	0.02	0.30103	HQNO biosynthesis monooxygenase PqsL	09190 Not Included in Pathway or Brite; 09191 Unclassified: metabolism; 99988 Secondary metabolism; K18004 pqsL; HQNO biosynthesis monooxygenase PqsL
K01509	2	0.02	0.02	0.30103	adenosinetriphosphatase [EC:3.6.1.-]	09100 Metabolism; 09104 Nucleotide metabolism; 00230 Purine metabolism [PATH:ko00230]; K01509 ENTPD2; adenosinetriphosphatase [EC:3.6.1.-]	09150 Organismal Systems; 09157 Sensory system; 04742 Taste transduction [PATH:ko04742]; K01509 ENTPD2; adenosinetriphosphatase [EC:3.6.1.-]
K18007	2	0.02	0.02	0.30103	NAD-reducing hydrogenase small subunit [EC:1.12.1.2]	09190 Not Included in Pathway or Brite; 09191 Unclassified: metabolism; 99980 Enzymes with EC numbers; K18007 hoxY; NAD-reducing hydrogenase small subunit [EC:1.12.1.2]
K25961	2	0.02	0.02	0.30103	N,N-dimethylglycine/sarcosine catabolism electron transfer flavoprotein subunit beta	09100 Metabolism; 09105 Amino acid metabolism; 00260 Glycine, serine and threonine metabolism [PATH:ko00260]; K25961 etfB; N,N-dimethylglycine/sarcosine catabolism electron transfer flavoprotein subunit beta
K20750	2	0.02	0.02	0.30103	beta-peptidyl aminopeptidase [EC:3.4.11.25]	09180 Brite Hierarchies; 09181 Protein families: metabolism; 01002 Peptidases and inhibitors [BR:ko01002]; K20750 bapA; beta-peptidyl aminopeptidase [EC:3.4.11.25]
K02834	2	0.02	0.02	0.30103	ribosome-binding factor A	09180 Brite Hierarchies; 09182 Protein families: genetic information processing; 03009 Ribosome biogenesis [BR:ko03009]; K02834 rbfA; ribosome-binding factor A
K20757	2	0.02	0.02	0.30103	threo-3-hydroxy-D-aspartate ammonia-lyase [EC:4.3.1.27]	09190 Not Included in Pathway or Brite; 09191 Unclassified: metabolism; 99980 Enzymes with EC numbers; K20757 dthadh; threo-3-hydroxy-D-aspartate ammonia-lyase [EC:4.3.1.27]
K01510	2	0.02	0.02	0.30103	apyrase [EC:3.6.1.5]	09100 Metabolism; 09104 Nucleotide metabolism; 00230 Purine metabolism [PATH:ko00230]; K01510 ENTPD1_3_8, CD39; apyrase [EC:3.6.1.5]	09100 Metabolism; 09104 Nucleotide metabolism; 00240 Pyrimidine metabolism [PATH:ko00240]; K01510 ENTPD1_3_8, CD39; apyrase [EC:3.6.1.5]	09160 Human Diseases; 09172 Infectious disease: viral; 05169 Epstein-Barr virus infection [PATH:ko05169]; K01510 ENTPD1_3_8, CD39; apyrase [EC:3.6.1.5]	09180 Brite Hierarchies; 09183 Protein families: signaling and cellular processes; 04090 CD molecules [BR:ko04090]; K01510 ENTPD1_3_8, CD39; apyrase [EC:3.6.1.5]
K01511	2	0.02	0.02	0.30103	ectonucleoside triphosphate diphosphohydrolase 5/6 [EC:3.6.1.6]	09100 Metabolism; 09104 Nucleotide metabolism; 00230 Purine metabolism [PATH:ko00230]; K01511 ENTPD5_6; ectonucleoside triphosphate diphosphohydrolase 5/6 [EC:3.6.1.6]	09100 Metabolism; 09104 Nucleotide metabolism; 00240 Pyrimidine metabolism [PATH:ko00240]; K01511 ENTPD5_6; ectonucleoside triphosphate diphosphohydrolase 5/6 [EC:3.6.1.6]
K07594	2	0.02	0.02	0.30103	insulin promoter factor 1	09150 Organismal Systems; 09152 Endocrine system; 04911 Insulin secretion [PATH:ko04911]; K07594 IPF1, PDX1; insulin promoter factor 1	09160 Human Diseases; 09167 Endocrine and metabolic disease; 04930 Type II diabetes mellitus [PATH:ko04930]; K07594 IPF1, PDX1; insulin promoter factor 1	09160 Human Diseases; 09167 Endocrine and metabolic disease; 04950 Maturity onset diabetes of the young [PATH:ko04950]; K07594 IPF1, PDX1; insulin promoter factor 1	09180 Brite Hierarchies; 09182 Protein families: genetic information processing; 03000 Transcription factors [BR:ko03000]; K07594 IPF1, PDX1; insulin promoter factor 1
K18014	2	0.02	0.02	0.30103	3-aminobutyryl-CoA ammonia-lyase [EC:4.3.1.14]	09100 Metabolism; 09105 Amino acid metabolism; 00310 Lysine degradation [PATH:ko00310]; K18014 kal; 3-aminobutyryl-CoA ammonia-lyase [EC:4.3.1.14]
K18016	2	0.02	0.02	0.30103	membrane-bound hydrogenase subunit alpha [EC:1.12.7.2]	09190 Not Included in Pathway or Brite; 09191 Unclassified: metabolism; 99980 Enzymes with EC numbers; K18016 mbhL; membrane-bound hydrogenase subunit alpha [EC:1.12.7.2]
K02381	2	0.02	0.02	0.30103	FdrA protein	09190 Not Included in Pathway or Brite; 09191 Unclassified: metabolism; 99982 Energy metabolism; K02381 fdrA; FdrA protein
K02383	2	0.02	0.02	0.30103	flagellar protein FlbB	09180 Brite Hierarchies; 09183 Protein families: signaling and cellular processes; 02035 Bacterial motility proteins [BR:ko02035]; K02383 flbB; flagellar protein FlbB
K06274	2	0.02	0.02	0.30103	vasodilator-stimulated phosphoprotein	09130 Environmental Information Processing; 09132 Signal transduction; 04015 Rap1 signaling pathway [PATH:ko04015]; K06274 VASP; vasodilator-stimulated phosphoprotein	09130 Environmental Information Processing; 09132 Signal transduction; 04022 cGMP-PKG signaling pathway [PATH:ko04022]; K06274 VASP; vasodilator-stimulated phosphoprotein	09140 Cellular Processes; 09144 Cellular community - eukaryotes; 04510 Focal adhesion [PATH:ko04510]; K06274 VASP; vasodilator-stimulated phosphoprotein	09140 Cellular Processes; 09144 Cellular community - eukaryotes; 04530 Tight junction [PATH:ko04530]; K06274 VASP; vasodilator-stimulated phosphoprotein	09150 Organismal Systems; 09151 Immune system; 04611 Platelet activation [PATH:ko04611]; K06274 VASP; vasodilator-stimulated phosphoprotein	09150 Organismal Systems; 09151 Immune system; 04666 Fc gamma R-mediated phagocytosis [PATH:ko04666]; K06274 VASP; vasodilator-stimulated phosphoprotein	09150 Organismal Systems; 09151 Immune system; 04670 Leukocyte transendothelial migration [PATH:ko04670]; K06274 VASP; vasodilator-stimulated phosphoprotein	09180 Brite Hierarchies; 09183 Protein families: signaling and cellular processes; 04812 Cytoskeleton proteins [BR:ko04812]; K06274 VASP; vasodilator-stimulated phosphoprotein	09180 Brite Hierarchies; 09183 Protein families: signaling and cellular processes; 04147 Exosome [BR:ko04147]; K06274 VASP; vasodilator-stimulated phosphoprotein
K02848	2	0.02	0.02	0.30103	lipopolysaccharide core heptose(I) kinase [EC:2.7.1.235]	09100 Metabolism; 09107 Glycan biosynthesis and metabolism; 00540 Lipopolysaccharide biosynthesis [PATH:ko00540]; K02848 waaP, rfaP; heptose I phosphotransferase [EC:2.7.1.-]	09180 Brite Hierarchies; 09181 Protein families: metabolism; 01005 Lipopolysaccharide biosynthesis proteins [BR:ko01005]; K02848 waaP, rfaP; heptose I phosphotransferase [EC:2.7.1.-]
K19344	2	0.02	0.02	0.30103	cytochrome c55X	09190 Not Included in Pathway or Brite; 09191 Unclassified: metabolism; 99982 Energy metabolism; K19344 nirC; cytochrome c55X
K19347	2	0.02	0.02	0.30103	SUN domain-containing protein 1/2	09180 Brite Hierarchies; 09182 Protein families: genetic information processing; 03036 Chromosome and associated proteins [BR:ko03036]; K19347 SUN1_2; SUN domain-containing protein 1/2
K06731	2	0.02	0.02	0.30103	bone marrow stromal cell antigen 2	09160 Human Diseases; 09172 Infectious disease: viral; 05170 Human immunodeficiency virus 1 infection [PATH:ko05170]; K06731 BST2, CD317; bone marrow stromal cell antigen 2	09160 Human Diseases; 09172 Infectious disease: viral; 05168 Herpes simplex virus 1 infection [PATH:ko05168]; K06731 BST2, CD317; bone marrow stromal cell antigen 2	09180 Brite Hierarchies; 09183 Protein families: signaling and cellular processes; 04090 CD molecules [BR:ko04090]; K06731 BST2, CD317; bone marrow stromal cell antigen 2
K24651	2	0.02	0.02	0.30103	PHD finger protein 21A	09180 Brite Hierarchies; 09182 Protein families: genetic information processing; 03036 Chromosome and associated proteins [BR:ko03036]; K24651 PHF21A; PHD finger protein 21A
K01526	2	0.02	0.02	0.30103	guanosine-diphosphatase [EC:3.6.1.42]	09190 Not Included in Pathway or Brite; 09191 Unclassified: metabolism; 99980 Enzymes with EC numbers; K01526 E3.6.1.42; guanosine-diphosphatase [EC:3.6.1.42]
K05405	2	0.02	0.02	0.30103	interleukin 6	09130 Environmental Information Processing; 09132 Signal transduction; 04630 JAK-STAT signaling pathway [PATH:ko04630]; K05405 IL6; interleukin 6	09130 Environmental Information Processing; 09132 Signal transduction; 04668 TNF signaling pathway [PATH:ko04668]; K05405 IL6; interleukin 6	09130 Environmental Information Processing; 09132 Signal transduction; 04066 HIF-1 signaling pathway [PATH:ko04066]; K05405 IL6; interleukin 6	09130 Environmental Information Processing; 09132 Signal transduction; 04068 FoxO signaling pathway [PATH:ko04068]; K05405 IL6; interleukin 6	09130 Environmental Information Processing; 09132 Signal transduction; 04151 PI3K-Akt signaling pathway [PATH:ko04151]; K05405 IL6; interleukin 6	09130 Environmental Information Processing; 09133 Signaling molecules and interaction; 04060 Cytokine-cytokine receptor interaction [PATH:ko04060]; K05405 IL6; interleukin 6	09130 Environmental Information Processing; 09133 Signaling molecules and interaction; 04061 Viral protein interaction with cytokine and cytokine receptor [PATH:ko04061]; K05405 IL6; interleukin 6	09140 Cellular Processes; 09143 Cell growth and death; 04218 Cellular senescence [PATH:ko04218]; K05405 IL6; interleukin 6	09150 Organismal Systems; 09151 Immune system; 04640 Hematopoietic cell lineage [PATH:ko04640]; K05405 IL6; interleukin 6	09150 Organismal Systems; 09151 Immune system; 04620 Toll-like receptor signaling pathway [PATH:ko04620]; K05405 IL6; interleukin 6	09150 Organismal Systems; 09151 Immune system; 04621 NOD-like receptor signaling pathway [PATH:ko04621]; K05405 IL6; interleukin 6	09150 Organismal Systems; 09151 Immune system; 04623 Cytosolic DNA-sensing pathway [PATH:ko04623]; K05405 IL6; interleukin 6	09150 Organismal Systems; 09151 Immune system; 04625 C-type lectin receptor signaling pathway [PATH:ko04625]; K05405 IL6; interleukin 6	09150 Organismal Systems; 09151 Immune system; 04659 Th17 cell differentiation [PATH:ko04659]; K05405 IL6; interleukin 6	09150 Organismal Systems; 09151 Immune system; 04657 IL-17 signaling pathway [PATH:ko04657]; K05405 IL6; interleukin 6	09150 Organismal Systems; 09151 Immune system; 04672 Intestinal immune network for IgA production [PATH:ko04672]; K05405 IL6; interleukin 6	09160 Human Diseases; 09161 Cancer: overview; 05200 Pathways in cancer [PATH:ko05200]; K05405 IL6; interleukin 6	09160 Human Diseases; 09161 Cancer: overview; 05202 Transcriptional misregulation in cancer [PATH:ko05202]; K05405 IL6; interleukin 6	09160 Human Diseases; 09172 Infectious disease: viral; 05166 Human T-cell leukemia virus 1 infection [PATH:ko05166]; K05405 IL6; interleukin 6	09160 Human Diseases; 09172 Infectious disease: viral; 05161 Hepatitis B [PATH:ko05161]; K05405 IL6; interleukin 6	09160 Human Diseases; 09172 Infectious disease: viral; 05171 Coronavirus disease - COVID-19 [PATH:ko05171]; K05405 IL6; interleukin 6	09160 Human Diseases; 09172 Infectious disease: viral; 05164 Influenza A [PATH:ko05164]; K05405 IL6; interleukin 6	09160 Human Diseases; 09172 Infectious disease: viral; 05162 Measles [PATH:ko05162]; K05405 IL6; interleukin 6	09160 Human Diseases; 09172 Infectious disease: viral; 05168 Herpes simplex virus 1 infection [PATH:ko05168]; K05405 IL6; interleukin 6	09160 Human Diseases; 09172 Infectious disease: viral; 05163 Human cytomegalovirus infection [PATH:ko05163]; K05405 IL6; interleukin 6	09160 Human Diseases; 09172 Infectious disease: viral; 05167 Kaposi sarcoma-associated herpesvirus infection [PATH:ko05167]; K05405 IL6; interleukin 6	09160 Human Diseases; 09172 Infectious disease: viral; 05169 Epstein-Barr virus infection [PATH:ko05169]; K05405 IL6; interleukin 6	09160 Human Diseases; 09171 Infectious disease: bacterial; 05130 Pathogenic Escherichia coli infection [PATH:ko05130]; K05405 IL6; interleukin 6	09160 Human Diseases; 09171 Infectious disease: bacterial; 05132 Salmonella infection [PATH:ko05132]; K05405 IL6; interleukin 6	09160 Human Diseases; 09171 Infectious disease: bacterial; 05135 Yersinia infection [PATH:ko05135]; K05405 IL6; interleukin 6	09160 Human Diseases; 09171 Infectious disease: bacterial; 05133 Pertussis [PATH:ko05133]; K05405 IL6; interleukin 6	09160 Human Diseases; 09171 Infectious disease: bacterial; 05134 Legionellosis [PATH:ko05134]; K05405 IL6; interleukin 6	09160 Human Diseases; 09171 Infectious disease: bacterial; 05152 Tuberculosis [PATH:ko05152]; K05405 IL6; interleukin 6	09160 Human Diseases; 09174 Infectious disease: parasitic; 05146 Amoebiasis [PATH:ko05146]; K05405 IL6; interleukin 6	09160 Human Diseases; 09174 Infectious disease: parasitic; 05144 Malaria [PATH:ko05144]; K05405 IL6; interleukin 6	09160 Human Diseases; 09174 Infectious disease: parasitic; 05142 Chagas disease [PATH:ko05142]; K05405 IL6; interleukin 6	09160 Human Diseases; 09174 Infectious disease: parasitic; 05143 African trypanosomiasis [PATH:ko05143]; K05405 IL6; interleukin 6	09160 Human Diseases; 09163 Immune disease; 05323 Rheumatoid arthritis [PATH:ko05323]; K05405 IL6; interleukin 6	09160 Human Diseases; 09163 Immune disease; 05321 Inflammatory bowel disease [PATH:ko05321]; K05405 IL6; interleukin 6	09160 Human Diseases; 09163 Immune disease; 05332 Graft-versus-host disease [PATH:ko05332]; K05405 IL6; interleukin 6	09160 Human Diseases; 09164 Neurodegenerative disease; 05010 Alzheimer disease [PATH:ko05010]; K05405 IL6; interleukin 6	09160 Human Diseases; 09164 Neurodegenerative disease; 05020 Prion disease [PATH:ko05020]; K05405 IL6; interleukin 6	09160 Human Diseases; 09164 Neurodegenerative disease; 05022 Pathways of neurodegeneration - multiple diseases [PATH:ko05022]; K05405 IL6; interleukin 6	09160 Human Diseases; 09166 Cardiovascular disease; 05417 Lipid and atherosclerosis [PATH:ko05417]; K05405 IL6; interleukin 6	09160 Human Diseases; 09166 Cardiovascular disease; 05410 Hypertrophic cardiomyopathy [PATH:ko05410]; K05405 IL6; interleukin 6	09160 Human Diseases; 09167 Endocrine and metabolic disease; 04932 Non-alcoholic fatty liver disease [PATH:ko04932]; K05405 IL6; interleukin 6	09160 Human Diseases; 09167 Endocrine and metabolic disease; 04931 Insulin resistance [PATH:ko04931]; K05405 IL6; interleukin 6	09160 Human Diseases; 09167 Endocrine and metabolic disease; 04933 AGE-RAGE signaling pathway in diabetic complications [PATH:ko04933]; K05405 IL6; interleukin 6	09160 Human Diseases; 09176 Drug resistance: antineoplastic; 01521 EGFR tyrosine kinase inhibitor resistance [PATH:ko01521]; K05405 IL6; interleukin 6	09160 Human Diseases; 09176 Drug resistance: antineoplastic; 01523 Antifolate resistance [PATH:ko01523]; K05405 IL6; interleukin 6	09180 Brite Hierarchies; 09183 Protein families: signaling and cellular processes; 04052 Cytokines and growth factors [BR:ko04052]; K05405 IL6; interleukin 6
K00209	2	0.02	0.02	0.30103	enoyl-[acyl-carrier protein] reductase / trans-2-enoyl-CoA reductase (NAD+) [EC:1.3.1.9 1.3.1.44]	09100 Metabolism; 09101 Carbohydrate metabolism; 00650 Butanoate metabolism [PATH:ko00650]; K00209 fabV, ter; enoyl-[acyl-carrier protein] reductase / trans-2-enoyl-CoA reductase (NAD+) [EC:1.3.1.9 1.3.1.44]	09100 Metabolism; 09103 Lipid metabolism; 00061 Fatty acid biosynthesis [PATH:ko00061]; K00209 fabV, ter; enoyl-[acyl-carrier protein] reductase / trans-2-enoyl-CoA reductase (NAD+) [EC:1.3.1.9 1.3.1.44]	09180 Brite Hierarchies; 09181 Protein families: metabolism; 01004 Lipid biosynthesis proteins [BR:ko01004]; K00209 fabV, ter; enoyl-[acyl-carrier protein] reductase / trans-2-enoyl-CoA reductase (NAD+) [EC:1.3.1.9 1.3.1.44]
K11589	2	0.02	0.02	0.30103	methyl-CpG-binding domain protein 1	09180 Brite Hierarchies; 09182 Protein families: genetic information processing; 03000 Transcription factors [BR:ko03000]; K11589 MBD1; methyl-CpG-binding domain protein 1	09180 Brite Hierarchies; 09182 Protein families: genetic information processing; 03036 Chromosome and associated proteins [BR:ko03036]; K11589 MBD1; methyl-CpG-binding domain protein 1
K02853	2	0.02	0.02	0.30103	enterobacterial common antigen polymerase [EC:2.4.99.27]	09180 Brite Hierarchies; 09181 Protein families: metabolism; 01003 Glycosyltransferases [BR:ko01003]; K02853 wzyE, rffT; enterobacterial common antigen polymerase [EC:2.4.1.-]
K19356	2	0.02	0.02	0.30103	lytic cellulose monooxygenase (C1-hydroxylating) [EC:1.14.99.54]	09190 Not Included in Pathway or Brite; 09191 Unclassified: metabolism; 99980 Enzymes with EC numbers; K19356 E1.14.99.54; lytic cellulose monooxygenase (C1-hydroxylating) [EC:1.14.99.54]
K24662	2	0.02	0.02	0.30103	lipid A galacturonosyltransferase RgtD [EC:2.4.1.-]	09180 Brite Hierarchies; 09181 Protein families: metabolism; 01005 Lipopolysaccharide biosynthesis proteins [BR:ko01005]; K24662 rgtD; lipid A galacturonosyltransferase RgtD [EC:2.4.1.-]
K15933	2	0.02	0.02	0.30103	oxygenase LndZ5/LanZ5	09100 Metabolism; 09109 Metabolism of terpenoids and polyketides; 01057 Biosynthesis of type II polyketide products [PATH:ko01057]; K15933 lndZ5; oxygenase LndZ5
K18031	2	0.02	0.02	0.30103	linolenate 9R-lipoxygenase [EC:1.13.11.61]	09190 Not Included in Pathway or Brite; 09191 Unclassified: metabolism; 99980 Enzymes with EC numbers; K18031 nspLOX; linolenate 9R-lipoxygenase [EC:1.13.11.61]
K15937	2	0.02	0.02	0.30103	glycosyltransferase	09100 Metabolism; 09109 Metabolism of terpenoids and polyketides; 01057 Biosynthesis of type II polyketide products [PATH:ko01057]; K15937 urdGT1a; glycosyltransferase
K23343	2	0.02	0.02	0.30103	coiled-coil domain-containing protein 22	09180 Brite Hierarchies; 09182 Protein families: genetic information processing; 04131 Membrane trafficking [BR:ko04131]; K23343 CCDC22; coiled-coil domain-containing protein 22	09180 Brite Hierarchies; 09182 Protein families: genetic information processing; 04121 Ubiquitin system [BR:ko04121]; K23343 CCDC22; coiled-coil domain-containing protein 22
K11590	2	0.02	0.02	0.30103	methyl-CpG-binding domain protein 2	09180 Brite Hierarchies; 09182 Protein families: genetic information processing; 03036 Chromosome and associated proteins [BR:ko03036]; K11590 MBD2; methyl-CpG-binding domain protein 2
K11598	2	0.02	0.02	0.30103	20S proteasome subunit beta 11 [EC:3.4.25.1]	09120 Genetic Information Processing; 09123 Folding, sorting and degradation; 03050 Proteasome [PATH:ko03050]; K11598 PSMB11; 20S proteasome subunit beta 11 [EC:3.4.25.1]	09180 Brite Hierarchies; 09182 Protein families: genetic information processing; 03051 Proteasome [BR:ko03051]; K11598 PSMB11; 20S proteasome subunit beta 11 [EC:3.4.25.1]
K23800	2	0.02	0.02	0.30103	xylosyl alpha-1,3-xylosyltransferase [EC:2.4.2.62]	09100 Metabolism; 09107 Glycan biosynthesis and metabolism; 00514 Other types of O-glycan biosynthesis [PATH:ko00514]; K23800 XXYLT1; xylosyl alpha-1,3-xylosyltransferase [EC:2.4.2.62]	09180 Brite Hierarchies; 09181 Protein families: metabolism; 01003 Glycosyltransferases [BR:ko01003]; K23800 XXYLT1; xylosyl alpha-1,3-xylosyltransferase [EC:2.4.2.62]
K19363	2	0.02	0.02	0.30103	lipopolysaccharide-induced tumor necrosis factor-alpha factor	09140 Cellular Processes; 09141 Transport and catabolism; 04142 Lysosome [PATH:ko04142]; K19363 LITAF; lipopolysaccharide-induced tumor necrosis factor-alpha factor
K24672	2	0.02	0.02	0.30103	D-apiose isomerase [EC:5.3.1.36]	09190 Not Included in Pathway or Brite; 09191 Unclassified: metabolism; 99980 Enzymes with EC numbers; K24672 apsI; D-apiose isomerase [EC:5.3.1.36]
K15941	2	0.02	0.02	0.30103	deoxynogalonate / 12-deoxyaklanonic acid monooxygenase [EC:1.13.12.22 1.13.12.-]	09100 Metabolism; 09109 Metabolism of terpenoids and polyketides; 01057 Biosynthesis of type II polyketide products [PATH:ko01057]; K15941 snoaB, dnrG, aknX; deoxynogalonate / 12-deoxyaklanonic acid monooxygenase [EC:1.13.12.22 1.13.12.-]
K23353	2	0.02	0.02	0.30103	PDZ and LIM domain protein 1/2/3/4	09180 Brite Hierarchies; 09183 Protein families: signaling and cellular processes; 04990 Domain-containing proteins not elsewhere classified [BR:ko04990]; K23353 PDLIM1_2_3_4; PDZ and LIM domain protein 1/2/3/4
K14627	2	0.02	0.02	0.30103	dehydratase [EC:4.2.1.-]	09100 Metabolism; 09109 Metabolism of terpenoids and polyketides; 01057 Biosynthesis of type II polyketide products [PATH:ko01057]; K14627 actVI3; dehydratase [EC:4.2.1.-]	09180 Brite Hierarchies; 09181 Protein families: metabolism; 01008 Polyketide biosynthesis proteins [BR:ko01008]; K14627 actVI3; dehydratase [EC:4.2.1.-]
K02874	2	0.02	0.02	0.30103	large subunit ribosomal protein L14	09120 Genetic Information Processing; 09122 Translation; 03010 Ribosome [PATH:ko03010]; K02874 RP-L14, MRPL14, rplN; large subunit ribosomal protein L14	09180 Brite Hierarchies; 09182 Protein families: genetic information processing; 03011 Ribosome [BR:ko03011]; K02874 RP-L14, MRPL14, rplN; large subunit ribosomal protein L14
K02878	2	0.02	0.02	0.30103	large subunit ribosomal protein L16	09120 Genetic Information Processing; 09122 Translation; 03010 Ribosome [PATH:ko03010]; K02878 RP-L16, MRPL16, rplP; large subunit ribosomal protein L16	09180 Brite Hierarchies; 09182 Protein families: genetic information processing; 03011 Ribosome [BR:ko03011]; K02878 RP-L16, MRPL16, rplP; large subunit ribosomal protein L16
K15951	2	0.02	0.02	0.30103	glycosyltransferase [EC:2.4.1.-]	09100 Metabolism; 09109 Metabolism of terpenoids and polyketides; 01057 Biosynthesis of type II polyketide products [PATH:ko01057]; K15951 dnrS; glycosyltransferase [EC:2.4.1.-]
K09321	2	0.02	0.02	0.30103	homeobox protein GBX	09180 Brite Hierarchies; 09182 Protein families: genetic information processing; 03000 Transcription factors [BR:ko03000]; K09321 GBX; homeobox protein GBX
K04112	2	0.02	0.02	0.30103	benzoyl-CoA reductase subunit C [EC:1.3.7.8]	09100 Metabolism; 09111 Xenobiotics biodegradation and metabolism; 00362 Benzoate degradation [PATH:ko00362]; K04112 bcrC, badD; benzoyl-CoA reductase subunit C [EC:1.3.7.8]
K23825	2	0.02	0.02	0.30103	F420H(2)-dependent biliverdin reductase [EC:1.3.98.-]	09100 Metabolism; 09108 Metabolism of cofactors and vitamins; 00860 Porphyrin and chlorophyll metabolism [PATH:ko00860]; K23825 K23825; F420H(2)-dependent biliverdin reductase [EC:1.3.98.-]
K15964	2	0.02	0.02	0.30103	glycosyltransferase [EC:2.4.1.-]	09100 Metabolism; 09109 Metabolism of terpenoids and polyketides; 01057 Biosynthesis of type II polyketide products [PATH:ko01057]; K15964 mtmGI; glycosyltransferase [EC:2.4.1.-]
K15965	2	0.02	0.02	0.30103	glycosyltransferase [EC:2.4.1.-]	09100 Metabolism; 09109 Metabolism of terpenoids and polyketides; 01057 Biosynthesis of type II polyketide products [PATH:ko01057]; K15965 mtmGII; glycosyltransferase [EC:2.4.1.-]
K18064	2	0.02	0.02	0.30103	arsenical-resistance protein 2	09190 Not Included in Pathway or Brite; 09191 Unclassified: metabolism; 99999 Others; K18064 ACR2; arsenical-resistance protein 2
K10759	2	0.02	0.02	0.30103	tannase [EC:3.1.1.20]	09190 Not Included in Pathway or Brite; 09191 Unclassified: metabolism; 99980 Enzymes with EC numbers; K10759 E3.1.1.20; tannase [EC:3.1.1.20]
K14641	2	0.02	0.02	0.30103	apyrase [EC:3.6.1.5]	09100 Metabolism; 09104 Nucleotide metabolism; 00230 Purine metabolism [PATH:ko00230]; K14641 APY; apyrase [EC:3.6.1.5]	09100 Metabolism; 09104 Nucleotide metabolism; 00240 Pyrimidine metabolism [PATH:ko00240]; K14641 APY; apyrase [EC:3.6.1.5]
K14642	2	0.02	0.02	0.30103	golgi apyrase [EC:3.6.1.5]	09100 Metabolism; 09104 Nucleotide metabolism; 00230 Purine metabolism [PATH:ko00230]; K14642 YND1; golgi apyrase [EC:3.6.1.5]	09100 Metabolism; 09104 Nucleotide metabolism; 00240 Pyrimidine metabolism [PATH:ko00240]; K14642 YND1; golgi apyrase [EC:3.6.1.5]
K14643	2	0.02	0.02	0.30103	ectonucleoside triphosphate diphosphohydrolase 7 [EC:3.6.1.-]	09190 Not Included in Pathway or Brite; 09191 Unclassified: metabolism; 99980 Enzymes with EC numbers; K14643 ENTPD7; ectonucleoside triphosphate diphosphohydrolase 7 [EC:3.6.1.-]
K14648	2	0.02	0.02	0.30103	poly(U)-specific endoribonuclease [EC:3.1.-.-]	09190 Not Included in Pathway or Brite; 09191 Unclassified: metabolism; 99980 Enzymes with EC numbers; K14648 ENDOU, PP11; poly(U)-specific endoribonuclease [EC:3.1.-.-]
K23833	2	0.02	0.02	0.30103	secreted effector OspC	09160 Human Diseases; 09171 Infectious disease: bacterial; 05131 Shigellosis [PATH:ko05131]; K23833 ospC; secreted effector OspC
K08017	2	0.02	0.02	0.30103	advillin	09180 Brite Hierarchies; 09183 Protein families: signaling and cellular processes; 04812 Cytoskeleton proteins [BR:ko04812]; K08017 AVIL; advillin
K01574	2	0.02	0.02	0.30103	acetoacetate decarboxylase [EC:4.1.1.4]	09100 Metabolism; 09101 Carbohydrate metabolism; 00640 Propanoate metabolism [PATH:ko00640]; K01574 adc; acetoacetate decarboxylase [EC:4.1.1.4]	09100 Metabolism; 09103 Lipid metabolism; 00072 Synthesis and degradation of ketone bodies [PATH:ko00072]; K01574 adc; acetoacetate decarboxylase [EC:4.1.1.4]
K14197	2	0.02	0.02	0.30103	immunoglobulin G-binding protein Sbi	09160 Human Diseases; 09171 Infectious disease: bacterial; 05150 Staphylococcus aureus infection [PATH:ko05150]; K14197 sbi; immunoglobulin G-binding protein Sbi
K18075	2	0.02	0.02	0.30103	terephthalate 1,2-dioxygenase oxygenase component beta subunit [EC:1.14.12.15]	09100 Metabolism; 09111 Xenobiotics biodegradation and metabolism; 00624 Polycyclic aromatic hydrocarbon degradation [PATH:ko00624]; K18075 tphA3; terephthalate 1,2-dioxygenase oxygenase component beta subunit [EC:1.14.12.15]
K09341	2	0.02	0.02	0.30103	homeobox protein MSX	09160 Human Diseases; 09172 Infectious disease: viral; 05166 Human T-cell leukemia virus 1 infection [PATH:ko05166]; K09341 MSX; homeobox protein MSX	09180 Brite Hierarchies; 09182 Protein families: genetic information processing; 03000 Transcription factors [BR:ko03000]; K09341 MSX; homeobox protein MSX
K09347	2	0.02	0.02	0.30103	homeobox protein Nkx-2.8	09180 Brite Hierarchies; 09182 Protein families: genetic information processing; 03000 Transcription factors [BR:ko03000]; K09347 NKX2-8; homeobox protein Nkx-2.8
K08024	2	0.02	0.02	0.30103	homeobox protein HEX	09160 Human Diseases; 09161 Cancer: overview; 05202 Transcriptional misregulation in cancer [PATH:ko05202]; K08024 HHEX, HEX, PRH; homeobox protein HEX	09160 Human Diseases; 09167 Endocrine and metabolic disease; 04950 Maturity onset diabetes of the young [PATH:ko04950]; K08024 HHEX, HEX, PRH; homeobox protein HEX	09180 Brite Hierarchies; 09182 Protein families: genetic information processing; 03000 Transcription factors [BR:ko03000]; K08024 HHEX, HEX, PRH; homeobox protein HEX
K22510	2	0.02	0.02	0.30103	type III secretion system export apparatus switch protein	09180 Brite Hierarchies; 09183 Protein families: signaling and cellular processes; 02044 Secretion system [BR:ko02044]; K22510 spaS; type III secretion system export apparatus switch protein
K15989	2	0.02	0.02	0.30103	tylactone mycaminosyltransferase [EC:2.4.1.316]	09100 Metabolism; 09109 Metabolism of terpenoids and polyketides; 01052 Type I polyketide structures [PATH:ko01052]; K15989 tylMII; tylactone mycaminosyltransferase [EC:2.4.1.316]	09100 Metabolism; 09109 Metabolism of terpenoids and polyketides; 00522 Biosynthesis of 12-, 14- and 16-membered macrolides [PATH:ko00522]; K15989 tylMII; tylactone mycaminosyltransferase [EC:2.4.1.316]
K05464	2	0.02	0.02	0.30103	growth arrest-specific 6	09160 Human Diseases; 09176 Drug resistance: antineoplastic; 01521 EGFR tyrosine kinase inhibitor resistance [PATH:ko01521]; K05464 GAS6; growth arrest-specific 6	09180 Brite Hierarchies; 09183 Protein families: signaling and cellular processes; 04052 Cytokines and growth factors [BR:ko04052]; K05464 GAS6; growth arrest-specific 6
K19866	2	0.02	0.02	0.30103	EGF-containing fibulin-like extracellular matrix protein 2	09180 Brite Hierarchies; 09183 Protein families: signaling and cellular processes; 04147 Exosome [BR:ko04147]; K19866 EFEMP2; EGF-containing fibulin-like extracellular matrix protein 2	09180 Brite Hierarchies; 09183 Protein families: signaling and cellular processes; 04990 Domain-containing proteins not elsewhere classified [BR:ko04990]; K19866 EFEMP2; EGF-containing fibulin-like extracellular matrix protein 2
K19867	2	0.02	0.02	0.30103	PDZ and LIM domain protein 5/6/7	09180 Brite Hierarchies; 09183 Protein families: signaling and cellular processes; 04990 Domain-containing proteins not elsewhere classified [BR:ko04990]; K19867 PDLIM5_6_7; PDZ and LIM domain protein 5/6/7
K09352	2	0.02	0.02	0.30103	homeobox protein Nkx, invertebrate	09180 Brite Hierarchies; 09182 Protein families: genetic information processing; 03000 Transcription factors [BR:ko03000]; K09352 NKXN; homeobox protein Nkx, invertebrate
K09357	2	0.02	0.02	0.30103	paired-like homeodomain transcription factor 3	09180 Brite Hierarchies; 09182 Protein families: genetic information processing; 03000 Transcription factors [BR:ko03000]; K09357 PITX3; paired-like homeodomain transcription factor 3
K23399	2	0.02	0.02	0.30103	MAX gene-associated protein	09180 Brite Hierarchies; 09182 Protein families: genetic information processing; 03036 Chromosome and associated proteins [BR:ko03036]; K23399 MGA; MAX gene-associated protein
K09358	2	0.02	0.02	0.30103	mating-type protein A1	09140 Cellular Processes; 09143 Cell growth and death; 04113 Meiosis - yeast [PATH:ko04113]; K09358 MATA1; mating-type protein A1	09180 Brite Hierarchies; 09182 Protein families: genetic information processing; 03000 Transcription factors [BR:ko03000]; K09358 MATA1; mating-type protein A1
K23853	2	0.02	0.02	0.30103	EF-hand calcium-binding domain-containing protein 11	09180 Brite Hierarchies; 09183 Protein families: signaling and cellular processes; 04990 Domain-containing proteins not elsewhere classified [BR:ko04990]; K23853 EFCAB11; EF-hand calcium-binding domain-containing protein 11
K13334	2	0.02	0.02	0.30103	eosinophil lysophospholipase (galectin-10) [EC:3.1.1.5]	09180 Brite Hierarchies; 09183 Protein families: signaling and cellular processes; 04091 Lectins [BR:ko04091]; K13334 CLC; eosinophil lysophospholipase (galectin-10) [EC:3.1.1.5]
K22526	2	0.02	0.02	0.30103	myocardin	09190 Not Included in Pathway or Brite; 09192 Unclassified: genetic information processing; 99973 Transcription; K22526 MYOCD; myocardin
K15990	2	0.02	0.02	0.30103	tylactone mycaminosyltransferase auxiliary protein	09100 Metabolism; 09109 Metabolism of terpenoids and polyketides; 01052 Type I polyketide structures [PATH:ko01052]; K15990 tylMIII; tylactone mycaminosyltransferase auxiliary protein	09100 Metabolism; 09109 Metabolism of terpenoids and polyketides; 00522 Biosynthesis of 12-, 14- and 16-membered macrolides [PATH:ko00522]; K15990 tylMIII; tylactone mycaminosyltransferase auxiliary protein
K01595	2	0.02	0.02	0.30103	phosphoenolpyruvate carboxylase [EC:4.1.1.31]	09100 Metabolism; 09101 Carbohydrate metabolism; 00620 Pyruvate metabolism [PATH:ko00620]; K01595 ppc; phosphoenolpyruvate carboxylase [EC:4.1.1.31]	09100 Metabolism; 09102 Energy metabolism; 00710 Carbon fixation in photosynthetic organisms [PATH:ko00710]; K01595 ppc; phosphoenolpyruvate carboxylase [EC:4.1.1.31]	09100 Metabolism; 09102 Energy metabolism; 00720 Carbon fixation pathways in prokaryotes [PATH:ko00720]; K01595 ppc; phosphoenolpyruvate carboxylase [EC:4.1.1.31]	09100 Metabolism; 09102 Energy metabolism; 00680 Methane metabolism [PATH:ko00680]; K01595 ppc; phosphoenolpyruvate carboxylase [EC:4.1.1.31]
K15998	2	0.02	0.02	0.30103	TDP-megosamine glycosyltransferase	09100 Metabolism; 09109 Metabolism of terpenoids and polyketides; 00522 Biosynthesis of 12-, 14- and 16-membered macrolides [PATH:ko00522]; K15998 megDI; TDP-megosamine glycosyltransferase
K19878	2	0.02	0.02	0.30103	ELKS/RAB6-interacting/CAST family member 2	09180 Brite Hierarchies; 09182 Protein families: genetic information processing; 04131 Membrane trafficking [BR:ko04131]; K19878 ERC2, CAST; ELKS/RAB6-interacting/CAST family member 2
K10781	2	0.02	0.02	0.30103	fatty acyl-ACP thioesterase B [EC:3.1.2.14 3.1.2.21]	09100 Metabolism; 09103 Lipid metabolism; 00061 Fatty acid biosynthesis [PATH:ko00061]; K10781 FATB; fatty acyl-ACP thioesterase B [EC:3.1.2.14 3.1.2.21]	09180 Brite Hierarchies; 09181 Protein families: metabolism; 01004 Lipid biosynthesis proteins [BR:ko01004]; K10781 FATB; fatty acyl-ACP thioesterase B [EC:3.1.2.14 3.1.2.21]
K09360	2	0.02	0.02	0.30103	BarH-like	09180 Brite Hierarchies; 09182 Protein families: genetic information processing; 03000 Transcription factors [BR:ko03000]; K09360 BARHL; BarH-like
K10782	2	0.02	0.02	0.30103	fatty acyl-ACP thioesterase A [EC:3.1.2.14]	09100 Metabolism; 09103 Lipid metabolism; 00061 Fatty acid biosynthesis [PATH:ko00061]; K10782 FATA; fatty acyl-ACP thioesterase A [EC:3.1.2.14]	09180 Brite Hierarchies; 09181 Protein families: metabolism; 01004 Lipid biosynthesis proteins [BR:ko01004]; K10782 FATA; fatty acyl-ACP thioesterase A [EC:3.1.2.14]
K09361	2	0.02	0.02	0.30103	BarH-like homeobox	09180 Brite Hierarchies; 09182 Protein families: genetic information processing; 03000 Transcription factors [BR:ko03000]; K09361 BARX; BarH-like homeobox
K09362	2	0.02	0.02	0.30103	homeo domain only family, other	09180 Brite Hierarchies; 09182 Protein families: genetic information processing; 03000 Transcription factors [BR:ko03000]; K09362 K09362; homeo domain only family, other
K13345	2	0.02	0.02	0.30103	peroxin-12	09140 Cellular Processes; 09141 Transport and catabolism; 04146 Peroxisome [PATH:ko04146]; K13345 PEX12, PAF3; peroxin-12	09180 Brite Hierarchies; 09182 Protein families: genetic information processing; 04121 Ubiquitin system [BR:ko04121]; K13345 PEX12, PAF3; peroxin-12
K19881	2	0.02	0.02	0.30103	Chs5-Arf1p-binding protein BUD7/BCH1	09180 Brite Hierarchies; 09182 Protein families: genetic information processing; 04131 Membrane trafficking [BR:ko04131]; K19881 BUD7, BCH1; Chs5-Arf1p-binding protein BUD7/BCH1
K08504	2	0.02	0.02	0.30103	blocked early in transport 1	09120 Genetic Information Processing; 09123 Folding, sorting and degradation; 04130 SNARE interactions in vesicular transport [PATH:ko04130]; K08504 BET1; blocked early in transport 1	09180 Brite Hierarchies; 09182 Protein families: genetic information processing; 04131 Membrane trafficking [BR:ko04131]; K08504 BET1; blocked early in transport 1
K13804	2	0.02	0.02	0.30103	inactivation no afterpotential D protein	09150 Organismal Systems; 09157 Sensory system; 04745 Phototransduction - fly [PATH:ko04745]; K13804 INAD; inactivation no afterpotential D protein
K23873	2	0.02	0.02	0.30103	sodorifen synthase [EC:4.2.3.205]	09190 Not Included in Pathway or Brite; 09191 Unclassified: metabolism; 99980 Enzymes with EC numbers; K23873 sodD; sodorifen synthase [EC:4.2.3.205]
K23878	2	0.02	0.02	0.30103	alpha- and gamma-adaptin-binding protein p34	09180 Brite Hierarchies; 09182 Protein families: genetic information processing; 04131 Membrane trafficking [BR:ko04131]; K23878 AAGAB; alpha- and gamma-adaptin-binding protein p34
K23879	2	0.02	0.02	0.30103	progranulin	09180 Brite Hierarchies; 09182 Protein families: genetic information processing; 04131 Membrane trafficking [BR:ko04131]; K23879 GRN; progranulin
K08058	2	0.02	0.02	0.30103	TAP binding protein (tapasin)	09150 Organismal Systems; 09151 Immune system; 04612 Antigen processing and presentation [PATH:ko04612]; K08058 TAPBP; TAP binding protein (tapasin)	09160 Human Diseases; 09172 Infectious disease: viral; 05170 Human immunodeficiency virus 1 infection [PATH:ko05170]; K08058 TAPBP; TAP binding protein (tapasin)	09160 Human Diseases; 09172 Infectious disease: viral; 05168 Herpes simplex virus 1 infection [PATH:ko05168]; K08058 TAPBP; TAP binding protein (tapasin)	09160 Human Diseases; 09172 Infectious disease: viral; 05163 Human cytomegalovirus infection [PATH:ko05163]; K08058 TAPBP; TAP binding protein (tapasin)	09160 Human Diseases; 09172 Infectious disease: viral; 05169 Epstein-Barr virus infection [PATH:ko05169]; K08058 TAPBP; TAP binding protein (tapasin)
K13358	2	0.02	0.02	0.30103	sodium/hydrogen exchange regulatory cofactor NHE-RF2	09150 Organismal Systems; 09155 Excretory system; 04960 Aldosterone-regulated sodium reabsorption [PATH:ko04960]; K13358 SLC9A3R2, NHERF2; sodium/hydrogen exchange regulatory cofactor NHE-RF2	09180 Brite Hierarchies; 09183 Protein families: signaling and cellular processes; 02000 Transporters [BR:ko02000]; K13358 SLC9A3R2, NHERF2; sodium/hydrogen exchange regulatory cofactor NHE-RF2
K19896	2	0.02	0.02	0.30103	mucin TcMUCII	09180 Brite Hierarchies; 09183 Protein families: signaling and cellular processes; 00537 Glycosylphosphatidylinositol (GPI)-anchored proteins [BR:ko00537]; K19896 MUCII; mucin TcMUCII
K26436	2	0.02	0.02	0.30103	coiled-coil domain-containing protein 62	09190 Not Included in Pathway or Brite; 09193 Unclassified: signaling and cellular processes; 99995 Signaling proteins; K26436 CCD62; coiled-coil domain-containing protein 62
K21229	2	0.02	0.02	0.30103	glycosyltransferase [EC:2.4.1.-]	09100 Metabolism; 09109 Metabolism of terpenoids and polyketides; 01059 Biosynthesis of enediyne antibiotics [PATH:ko01059]; K21229 kedS6; glycosyltransferase [EC:2.4.1.-]
K05952	2	0.02	0.02	0.30103	uncharacterized protein	09190 Not Included in Pathway or Brite; 09194 Poorly characterized; 99997 Function unknown; K05952 K05952; uncharacterized protein
K05953	2	0.02	0.02	0.30103	nicotianamine synthase [EC:2.5.1.43]	09190 Not Included in Pathway or Brite; 09191 Unclassified: metabolism; 99980 Enzymes with EC numbers; K05953 E2.5.1.43; nicotianamine synthase [EC:2.5.1.43]
K22550	2	0.02	0.02	0.30103	D-hydroxyproline dehydrogenase subunit gamma	09100 Metabolism; 09105 Amino acid metabolism; 00330 Arginine and proline metabolism [PATH:ko00330]; K22550 lhpD; D-hydroxyproline dehydrogenase subunit gamma
K17254	2	0.02	0.02	0.30103	syntenin-1	09180 Brite Hierarchies; 09183 Protein families: signaling and cellular processes; 04147 Exosome [BR:ko04147]; K17254 SDCBP; syntenin-1
K17259	2	0.02	0.02	0.30103	calcium and integrin-binding protein 1	09180 Brite Hierarchies; 09183 Protein families: signaling and cellular processes; 04147 Exosome [BR:ko04147]; K17259 CIB1; calcium and integrin-binding protein 1	09180 Brite Hierarchies; 09183 Protein families: signaling and cellular processes; 04990 Domain-containing proteins not elsewhere classified [BR:ko04990]; K17259 CIB1; calcium and integrin-binding protein 1
K13820	2	0.02	0.02	0.30103	flagellar biosynthesis protein FliR/FlhB	09140 Cellular Processes; 09142 Cell motility; 02040 Flagellar assembly [PATH:ko02040]; K13820 fliR-flhB; flagellar biosynthesis protein FliR/FlhB	09180 Brite Hierarchies; 09183 Protein families: signaling and cellular processes; 02044 Secretion system [BR:ko02044]; K13820 fliR-flhB; flagellar biosynthesis protein FliR/FlhB	09180 Brite Hierarchies; 09183 Protein families: signaling and cellular processes; 02035 Bacterial motility proteins [BR:ko02035]; K13820 fliR-flhB; flagellar biosynthesis protein FliR/FlhB
K05966	2	0.02	0.02	0.30103	triphosphoribosyl-dephospho-CoA synthase [EC:2.4.2.52]	09130 Environmental Information Processing; 09132 Signal transduction; 02020 Two-component system [PATH:ko02020]; K05966 citG; triphosphoribosyl-dephospho-CoA synthase [EC:2.4.2.52]
K25129	2	0.02	0.02	0.30103	protein ELYS	09120 Genetic Information Processing; 09122 Translation; 03013 Nucleocytoplasmic transport [PATH:ko03013]; K25129 AHCTF1, ELYS; protein ELYS
K23890	2	0.02	0.02	0.30103	mycotoxins biosynthesis FAD-dependent monooxygenase [EC:1.14.14.-]	09100 Metabolism; 09110 Biosynthesis of other secondary metabolites; 00404 Staurosporine biosynthesis [PATH:ko00404]; K23890 ROQM; mycotoxins biosynthesis FAD-dependent monooxygenase [EC:1.14.14.-]
K09857	2	0.02	0.02	0.30103	uncharacterized protein	09190 Not Included in Pathway or Brite; 09194 Poorly characterized; 99997 Function unknown; K09857 K09857; uncharacterized protein
K13378	2	0.02	0.02	0.30103	NADH-quinone oxidoreductase subunit C/D [EC:7.1.1.2]	09100 Metabolism; 09102 Energy metabolism; 00190 Oxidative phosphorylation [PATH:ko00190]; K13378 nuoCD; NADH-quinone oxidoreductase subunit C/D [EC:7.1.1.2]
K17263	2	0.02	0.02	0.30103	cullin-associated NEDD8-dissociated protein 1	09180 Brite Hierarchies; 09182 Protein families: genetic information processing; 04121 Ubiquitin system [BR:ko04121]; K17263 CAND1, TIP120A; cullin-associated NEDD8-dissociated protein 1	09180 Brite Hierarchies; 09183 Protein families: signaling and cellular processes; 04147 Exosome [BR:ko04147]; K17263 CAND1, TIP120A; cullin-associated NEDD8-dissociated protein 1
K13834	2	0.02	0.02	0.30103	sporozoite microneme protein 2	09160 Human Diseases; 09174 Infectious disease: parasitic; 05144 Malaria [PATH:ko05144]; K13834 SPECT2; sporozoite microneme protein 2
K26457	2	0.02	0.02	0.30103	neuronal PAS domain-containing protein 4	09180 Brite Hierarchies; 09182 Protein families: genetic information processing; 03000 Transcription factors [BR:ko03000]; K26457 NPAS4; neuronal PAS domain-containing protein 4
K12059	2	0.02	0.02	0.30103	conjugal transfer pilus assembly protein TrbC	09180 Brite Hierarchies; 09183 Protein families: signaling and cellular processes; 02044 Secretion system [BR:ko02044]; K12059 trbC; conjugal transfer pilus assembly protein TrbC
K21246	2	0.02	0.02	0.30103	nuclear receptor-binding factor 2	09140 Cellular Processes; 09141 Transport and catabolism; 04140 Autophagy - animal [PATH:ko04140]; K21246 NRBF2; nuclear receptor-binding factor 2	09160 Human Diseases; 09164 Neurodegenerative disease; 05010 Alzheimer disease [PATH:ko05010]; K21246 NRBF2; nuclear receptor-binding factor 2	09160 Human Diseases; 09164 Neurodegenerative disease; 05014 Amyotrophic lateral sclerosis [PATH:ko05014]; K21246 NRBF2; nuclear receptor-binding factor 2	09160 Human Diseases; 09164 Neurodegenerative disease; 05016 Huntington disease [PATH:ko05016]; K21246 NRBF2; nuclear receptor-binding factor 2	09160 Human Diseases; 09164 Neurodegenerative disease; 05017 Spinocerebellar ataxia [PATH:ko05017]; K21246 NRBF2; nuclear receptor-binding factor 2	09160 Human Diseases; 09164 Neurodegenerative disease; 05022 Pathways of neurodegeneration - multiple diseases [PATH:ko05022]; K21246 NRBF2; nuclear receptor-binding factor 2	09180 Brite Hierarchies; 09182 Protein families: genetic information processing; 04131 Membrane trafficking [BR:ko04131]; K21246 NRBF2; nuclear receptor-binding factor 2
K02007	2	0.02	0.02	0.30103	cobalt/nickel transport system permease protein	09130 Environmental Information Processing; 09131 Membrane transport; 02010 ABC transporters [PATH:ko02010]; K02007 cbiM; cobalt/nickel transport system permease protein	09180 Brite Hierarchies; 09183 Protein families: signaling and cellular processes; 02000 Transporters [BR:ko02000]; K02007 cbiM; cobalt/nickel transport system permease protein
K21704	2	0.02	0.02	0.30103	phosphatidylcholine 12-monooxygenase [EC:1.14.18.4]	09190 Not Included in Pathway or Brite; 09191 Unclassified: metabolism; 99980 Enzymes with EC numbers; K21704 FAH12; phosphatidylcholine 12-monooxygenase [EC:1.14.18.4]
K21708	2	0.02	0.02	0.30103	linoleoyl-lipid Delta9 conjugase [EC:1.14.19.14]	09190 Not Included in Pathway or Brite; 09191 Unclassified: metabolism; 99980 Enzymes with EC numbers; K21708 FADX; linoleoyl-lipid Delta9 conjugase [EC:1.14.19.14]
K17275	2	0.02	0.02	0.30103	plastin-1	09180 Brite Hierarchies; 09183 Protein families: signaling and cellular processes; 04812 Cytoskeleton proteins [BR:ko04812]; K17275 PLS1; plastin-1	09180 Brite Hierarchies; 09183 Protein families: signaling and cellular processes; 04147 Exosome [BR:ko04147]; K17275 PLS1; plastin-1
K17276	2	0.02	0.02	0.30103	plastin-2	09180 Brite Hierarchies; 09183 Protein families: signaling and cellular processes; 04812 Cytoskeleton proteins [BR:ko04812]; K17276 LCP1, PLS2; plastin-2	09180 Brite Hierarchies; 09183 Protein families: signaling and cellular processes; 04147 Exosome [BR:ko04147]; K17276 LCP1, PLS2; plastin-2
K26469	2	0.02	0.02	0.30103	mitochondrial potassium channel	09180 Brite Hierarchies; 09183 Protein families: signaling and cellular processes; 02000 Transporters [BR:ko02000]; K26469 CCDC51, MITOK; mitochondrial potassium channel
K13849	2	0.02	0.02	0.30103	reticulocyte-binding protein	09160 Human Diseases; 09174 Infectious disease: parasitic; 05144 Malaria [PATH:ko05144]; K13849 RBP; reticulocyte-binding protein
K21710	2	0.02	0.02	0.30103	linoleoyl-lipid Delta12 conjugase (11E,13Z-forming) [EC:1.14.19.16]	09190 Not Included in Pathway or Brite; 09191 Unclassified: metabolism; 99980 Enzymes with EC numbers; K21710 FAC; linoleoyl-lipid Delta12 conjugase (11E,13Z-forming) [EC:1.14.19.16]
K09875	2	0.02	0.02	0.30103	aquaporin SIP	09180 Brite Hierarchies; 09183 Protein families: signaling and cellular processes; 02000 Transporters [BR:ko02000]; K09875 SIP; aquaporin SIP
K04662	2	0.02	0.02	0.30103	bone morphogenetic protein 4	09130 Environmental Information Processing; 09132 Signal transduction; 04013 MAPK signaling pathway - fly [PATH:ko04013]; K04662 BMP4; bone morphogenetic protein 4	09130 Environmental Information Processing; 09132 Signal transduction; 04341 Hedgehog signaling pathway - fly [PATH:ko04341]; K04662 BMP4; bone morphogenetic protein 4	09130 Environmental Information Processing; 09132 Signal transduction; 04350 TGF-beta signaling pathway [PATH:ko04350]; K04662 BMP4; bone morphogenetic protein 4	09130 Environmental Information Processing; 09132 Signal transduction; 04390 Hippo signaling pathway [PATH:ko04390]; K04662 BMP4; bone morphogenetic protein 4	09130 Environmental Information Processing; 09133 Signaling molecules and interaction; 04060 Cytokine-cytokine receptor interaction [PATH:ko04060]; K04662 BMP4; bone morphogenetic protein 4	09140 Cellular Processes; 09144 Cellular community - eukaryotes; 04550 Signaling pathways regulating pluripotency of stem cells [PATH:ko04550]; K04662 BMP4; bone morphogenetic protein 4	09150 Organismal Systems; 09152 Endocrine system; 04919 Thyroid hormone signaling pathway [PATH:ko04919]; K04662 BMP4; bone morphogenetic protein 4	09160 Human Diseases; 09161 Cancer: overview; 05200 Pathways in cancer [PATH:ko05200]; K04662 BMP4; bone morphogenetic protein 4	09160 Human Diseases; 09162 Cancer: specific types; 05217 Basal cell carcinoma [PATH:ko05217]; K04662 BMP4; bone morphogenetic protein 4	09160 Human Diseases; 09166 Cardiovascular disease; 05418 Fluid shear stress and atherosclerosis [PATH:ko05418]; K04662 BMP4; bone morphogenetic protein 4	09180 Brite Hierarchies; 09183 Protein families: signaling and cellular processes; 04052 Cytokines and growth factors [BR:ko04052]; K04662 BMP4; bone morphogenetic protein 4	09180 Brite Hierarchies; 09183 Protein families: signaling and cellular processes; 00536 Glycosaminoglycan binding proteins [BR:ko00536]; K04662 BMP4; bone morphogenetic protein 4
K25609	2	0.02	0.02	0.30103	cilia- and flagella-associated protein 157	09180 Brite Hierarchies; 09183 Protein families: signaling and cellular processes; 03037 Cilium and associated proteins [BR:ko03037]; K25609 CFAP157; cilia- and flagella-associated protein 157
K12078	2	0.02	0.02	0.30103	type IV secretion system protein PtlA	09180 Brite Hierarchies; 09183 Protein families: signaling and cellular processes; 02044 Secretion system [BR:ko02044]; K12078 ptlA; type IV secretion system protein PtlA
K12079	2	0.02	0.02	0.30103	type IV secretion system protein PtlB	09180 Brite Hierarchies; 09183 Protein families: signaling and cellular processes; 02044 Secretion system [BR:ko02044]; K12079 ptlB; type IV secretion system protein PtlB
K07237	2	0.02	0.02	0.30103	tRNA 2-thiouridine synthesizing protein B	09120 Genetic Information Processing; 09123 Folding, sorting and degradation; 04122 Sulfur relay system [PATH:ko04122]; K07237 tusB, dsrH; tRNA 2-thiouridine synthesizing protein B	09180 Brite Hierarchies; 09182 Protein families: genetic information processing; 03016 Transfer RNA biogenesis [BR:ko03016]; K07237 tusB, dsrH; tRNA 2-thiouridine synthesizing protein B
K03803	2	0.02	0.02	0.30103	sigma-E factor negative regulatory protein RseC	09180 Brite Hierarchies; 09182 Protein families: genetic information processing; 03021 Transcription machinery [BR:ko03021]; K03803 rseC; sigma-E factor negative regulatory protein RseC
K21724	2	0.02	0.02	0.30103	7-methylxanthine demethylase [EC:1.14.13.128]	09100 Metabolism; 09110 Biosynthesis of other secondary metabolites; 00232 Caffeine metabolism [PATH:ko00232]; K21724 ndmC; 7-methylxanthine demethylase [EC:1.14.13.128]
K03808	2	0.02	0.02	0.30103	paraquat-inducible protein A	09190 Not Included in Pathway or Brite; 09194 Poorly characterized; 99996 General function prediction only; K03808 pqiA; paraquat-inducible protein A
K17290	2	0.02	0.02	0.30103	oxidoreductase [EC:1.1.1.-]	09180 Brite Hierarchies; 09183 Protein families: signaling and cellular processes; 04147 Exosome [BR:ko04147]; K17290 HTATIP2; oxidoreductase [EC:1.1.1.-]
K22595	2	0.02	0.02	0.30103	protein KASH5	09180 Brite Hierarchies; 09182 Protein families: genetic information processing; 03036 Chromosome and associated proteins [BR:ko03036]; K22595 CCDC155, KASH5; protein KASH5
K12081	2	0.02	0.02	0.30103	type IV secretion system protein PtlE	09180 Brite Hierarchies; 09183 Protein families: signaling and cellular processes; 02044 Secretion system [BR:ko02044]; K12081 ptlE; type IV secretion system protein PtlE
K20404	2	0.02	0.02	0.30103	SEA/GATOR complex protein SEA1/DEPDC5	09130 Environmental Information Processing; 09132 Signal transduction; 04150 mTOR signaling pathway [PATH:ko04150]; K20404 DEPDC5; DEP domain-containing protein 5	09180 Brite Hierarchies; 09182 Protein families: genetic information processing; 04131 Membrane trafficking [BR:ko04131]; K20404 DEPDC5; DEP domain-containing protein 5
K12086	2	0.02	0.02	0.30103	cag pathogenicity island protein 1	09160 Human Diseases; 09171 Infectious disease: bacterial; 05120 Epithelial cell signaling in Helicobacter pylori infection [PATH:ko05120]; K12086 cag1; cag pathogenicity island protein 1	09180 Brite Hierarchies; 09183 Protein families: signaling and cellular processes; 02044 Secretion system [BR:ko02044]; K12086 cag1; cag pathogenicity island protein 1
K09895	2	0.02	0.02	0.30103	uncharacterized protein	09190 Not Included in Pathway or Brite; 09194 Poorly characterized; 99997 Function unknown; K09895 K09895; uncharacterized protein
K09897	2	0.02	0.02	0.30103	uncharacterized protein	09190 Not Included in Pathway or Brite; 09194 Poorly characterized; 99997 Function unknown; K09897 K09897; uncharacterized protein
K21736	2	0.02	0.02	0.30103	Delta12 acyl-lipid conjugase (11E,13E-forming) / acyl-lipid (9+3)-(E)-desaturase [EC:1.14.19.33 1.14.19.34]	09190 Not Included in Pathway or Brite; 09191 Unclassified: metabolism; 99980 Enzymes with EC numbers; K21736 FADX; Delta12 acyl-lipid conjugase (11E,13E-forming) / acyl-lipid (9+3)-(E)-desaturase [EC:1.14.19.33 1.14.19.34]
K26958	2	0.02	0.02	0.30103	bacilliredoxin	09190 Not Included in Pathway or Brite; 09191 Unclassified: metabolism; 99999 Others; K26958 brxA_B; bacilliredoxin
K26959	2	0.02	0.02	0.30103	monothiol bacilliredoxin	09190 Not Included in Pathway or Brite; 09191 Unclassified: metabolism; 99999 Others; K26959 brxC; monothiol bacilliredoxin
K04694	2	0.02	0.02	0.30103	suppressor of cytokine signaling 1	09120 Genetic Information Processing; 09123 Folding, sorting and degradation; 04120 Ubiquitin mediated proteolysis [PATH:ko04120]; K04694 SOCS1, JAB; suppressor of cytokine signaling 1	09130 Environmental Information Processing; 09132 Signal transduction; 04630 JAK-STAT signaling pathway [PATH:ko04630]; K04694 SOCS1, JAB; suppressor of cytokine signaling 1	09150 Organismal Systems; 09152 Endocrine system; 04910 Insulin signaling pathway [PATH:ko04910]; K04694 SOCS1, JAB; suppressor of cytokine signaling 1	09150 Organismal Systems; 09152 Endocrine system; 04917 Prolactin signaling pathway [PATH:ko04917]; K04694 SOCS1, JAB; suppressor of cytokine signaling 1	09150 Organismal Systems; 09152 Endocrine system; 04935 Growth hormone synthesis, secretion and action [PATH:ko04935]; K04694 SOCS1, JAB; suppressor of cytokine signaling 1	09150 Organismal Systems; 09158 Development and regeneration; 04380 Osteoclast differentiation [PATH:ko04380]; K04694 SOCS1, JAB; suppressor of cytokine signaling 1	09160 Human Diseases; 09161 Cancer: overview; 05206 MicroRNAs in cancer [PATH:ko05206]; K04694 SOCS1, JAB; suppressor of cytokine signaling 1	09160 Human Diseases; 09174 Infectious disease: parasitic; 05145 Toxoplasmosis [PATH:ko05145]; K04694 SOCS1, JAB; suppressor of cytokine signaling 1	09160 Human Diseases; 09167 Endocrine and metabolic disease; 04930 Type II diabetes mellitus [PATH:ko04930]; K04694 SOCS1, JAB; suppressor of cytokine signaling 1	09180 Brite Hierarchies; 09182 Protein families: genetic information processing; 04121 Ubiquitin system [BR:ko04121]; K04694 SOCS1, JAB; suppressor of cytokine signaling 1
K04696	2	0.02	0.02	0.30103	suppressor of cytokine signaling 3	09120 Genetic Information Processing; 09123 Folding, sorting and degradation; 04120 Ubiquitin mediated proteolysis [PATH:ko04120]; K04696 SOCS3, CIS3; suppressor of cytokine signaling 3	09130 Environmental Information Processing; 09132 Signal transduction; 04630 JAK-STAT signaling pathway [PATH:ko04630]; K04696 SOCS3, CIS3; suppressor of cytokine signaling 3	09130 Environmental Information Processing; 09132 Signal transduction; 04668 TNF signaling pathway [PATH:ko04668]; K04696 SOCS3, CIS3; suppressor of cytokine signaling 3	09150 Organismal Systems; 09152 Endocrine system; 04910 Insulin signaling pathway [PATH:ko04910]; K04696 SOCS3, CIS3; suppressor of cytokine signaling 3	09150 Organismal Systems; 09152 Endocrine system; 04920 Adipocytokine signaling pathway [PATH:ko04920]; K04696 SOCS3, CIS3; suppressor of cytokine signaling 3	09150 Organismal Systems; 09152 Endocrine system; 04917 Prolactin signaling pathway [PATH:ko04917]; K04696 SOCS3, CIS3; suppressor of cytokine signaling 3	09150 Organismal Systems; 09152 Endocrine system; 04935 Growth hormone synthesis, secretion and action [PATH:ko04935]; K04696 SOCS3, CIS3; suppressor of cytokine signaling 3	09150 Organismal Systems; 09158 Development and regeneration; 04380 Osteoclast differentiation [PATH:ko04380]; K04696 SOCS3, CIS3; suppressor of cytokine signaling 3	09160 Human Diseases; 09172 Infectious disease: viral; 05160 Hepatitis C [PATH:ko05160]; K04696 SOCS3, CIS3; suppressor of cytokine signaling 3	09160 Human Diseases; 09172 Infectious disease: viral; 05164 Influenza A [PATH:ko05164]; K04696 SOCS3, CIS3; suppressor of cytokine signaling 3	09160 Human Diseases; 09172 Infectious disease: viral; 05168 Herpes simplex virus 1 infection [PATH:ko05168]; K04696 SOCS3, CIS3; suppressor of cytokine signaling 3	09160 Human Diseases; 09167 Endocrine and metabolic disease; 04930 Type II diabetes mellitus [PATH:ko04930]; K04696 SOCS3, CIS3; suppressor of cytokine signaling 3	09160 Human Diseases; 09167 Endocrine and metabolic disease; 04932 Non-alcoholic fatty liver disease [PATH:ko04932]; K04696 SOCS3, CIS3; suppressor of cytokine signaling 3	09160 Human Diseases; 09167 Endocrine and metabolic disease; 04931 Insulin resistance [PATH:ko04931]; K04696 SOCS3, CIS3; suppressor of cytokine signaling 3	09180 Brite Hierarchies; 09182 Protein families: genetic information processing; 04121 Ubiquitin system [BR:ko04121]; K04696 SOCS3, CIS3; suppressor of cytokine signaling 3
K04697	2	0.02	0.02	0.30103	suppressor of cytokine signaling 4	09130 Environmental Information Processing; 09132 Signal transduction; 04630 JAK-STAT signaling pathway [PATH:ko04630]; K04697 SOCS4; suppressor of cytokine signaling 4	09150 Organismal Systems; 09152 Endocrine system; 04910 Insulin signaling pathway [PATH:ko04910]; K04697 SOCS4; suppressor of cytokine signaling 4	09150 Organismal Systems; 09152 Endocrine system; 04917 Prolactin signaling pathway [PATH:ko04917]; K04697 SOCS4; suppressor of cytokine signaling 4	09160 Human Diseases; 09167 Endocrine and metabolic disease; 04930 Type II diabetes mellitus [PATH:ko04930]; K04697 SOCS4; suppressor of cytokine signaling 4	09180 Brite Hierarchies; 09182 Protein families: genetic information processing; 04121 Ubiquitin system [BR:ko04121]; K04697 SOCS4; suppressor of cytokine signaling 4
K08583	2	0.02	0.02	0.30103	calpain, small subunit 1	09160 Human Diseases; 09171 Infectious disease: bacterial; 05131 Shigellosis [PATH:ko05131]; K08583 CAPNS1, CAPN4; calpain, small subunit 1	09180 Brite Hierarchies; 09181 Protein families: metabolism; 01002 Peptidases and inhibitors [BR:ko01002]; K08583 CAPNS1, CAPN4; calpain, small subunit 1
K08589	2	0.02	0.02	0.30103	gingipain R [EC:3.4.22.37]	09160 Human Diseases; 09175 Drug resistance: antimicrobial; 01503 Cationic antimicrobial peptide (CAMP) resistance [PATH:ko01503]; K08589 rgpA_B; gingipain R [EC:3.4.22.37]	09180 Brite Hierarchies; 09181 Protein families: metabolism; 01002 Peptidases and inhibitors [BR:ko01002]; K08589 rgpA_B; gingipain R [EC:3.4.22.37]
K03372	2	0.02	0.02	0.30103	MFS transporter, PAT family, solute carrier family 33 (acetyl-CoA transportor), member 1 [EC:2.3.1.-]	09100 Metabolism; 09107 Glycan biosynthesis and metabolism; 00604 Glycosphingolipid biosynthesis - ganglio series [PATH:ko00604]; K03372 SLC33A1, ACATN; MFS transporter, PAT family, solute carrier family 33 (acetyl-CoA transportor), member 1 [EC:2.3.1.-]	09180 Brite Hierarchies; 09183 Protein families: signaling and cellular processes; 02000 Transporters [BR:ko02000]; K03372 SLC33A1, ACATN; MFS transporter, PAT family, solute carrier family 33 (acetyl-CoA transportor), member 1 [EC:2.3.1.-]
K25185	2	0.02	0.02	0.30103	metalloprotease TIKI [EC:3.4.-.-]	09180 Brite Hierarchies; 09181 Protein families: metabolism; 01002 Peptidases and inhibitors [BR:ko01002]; K25185 TRABD2; metalloprotease TIKI [EC:3.4.-.-]
K16452	2	0.02	0.02	0.30103	coiled-coil domain-containing protein 92	09180 Brite Hierarchies; 09182 Protein families: genetic information processing; 03036 Chromosome and associated proteins [BR:ko03036]; K16452 CCDC92; coiled-coil domain-containing protein 92
K16455	2	0.02	0.02	0.30103	centrosomal protein CEP41	09180 Brite Hierarchies; 09182 Protein families: genetic information processing; 03036 Chromosome and associated proteins [BR:ko03036]; K16455 CEP41, TSGA14; centrosomal protein CEP41
K21753	2	0.02	0.02	0.30103	circadian clock protein PASD1	09190 Not Included in Pathway or Brite; 09192 Unclassified: genetic information processing; 99973 Transcription; K21753 PASD1; circadian clock protein PASD1
K16459	2	0.02	0.02	0.30103	centrosomal protein CEP120	09180 Brite Hierarchies; 09182 Protein families: genetic information processing; 03036 Chromosome and associated proteins [BR:ko03036]; K16459 CEP120; centrosomal protein CEP120
K08599	2	0.02	0.02	0.30103	YopT peptidase [EC:3.4.22.-]	09160 Human Diseases; 09171 Infectious disease: bacterial; 05135 Yersinia infection [PATH:ko05135]; K08599 yopT; YopT peptidase [EC:3.4.22.-]	09180 Brite Hierarchies; 09181 Protein families: metabolism; 01002 Peptidases and inhibitors [BR:ko01002]; K08599 yopT; YopT peptidase [EC:3.4.22.-]
K06403	2	0.02	0.02	0.30103	stage V sporulation protein AA	09190 Not Included in Pathway or Brite; 09193 Unclassified: signaling and cellular processes; 99978 Cell growth; K06403 spoVAA; stage V sporulation protein AA
K03385	2	0.02	0.02	0.30103	nitrite reductase (cytochrome c-552) [EC:1.7.2.2]	09100 Metabolism; 09102 Energy metabolism; 00910 Nitrogen metabolism [PATH:ko00910]; K03385 nrfA; nitrite reductase (cytochrome c-552) [EC:1.7.2.2]
K23004	2	0.02	0.02	0.30103	L-galactono-1,5-lactonase [EC:3.1.1.-]	09100 Metabolism; 09101 Carbohydrate metabolism; 00053 Ascorbate and aldarate metabolism [PATH:ko00053]; K23004 lgaB; L-galactono-1,5-lactonase [EC:3.1.1.-]
K02066	2	0.02	0.02	0.30103	phospholipid/cholesterol/gamma-HCH transport system permease protein	09130 Environmental Information Processing; 09131 Membrane transport; 02010 ABC transporters [PATH:ko02010]; K02066 mlaE, linK; phospholipid/cholesterol/gamma-HCH transport system permease protein	09180 Brite Hierarchies; 09183 Protein families: signaling and cellular processes; 02000 Transporters [BR:ko02000]; K02066 mlaE, linK; phospholipid/cholesterol/gamma-HCH transport system permease protein
K23006	2	0.02	0.02	0.30103	omega-3 fatty acid desaturase (Delta-15 desaturase) [EC:1.14.19.-]	09100 Metabolism; 09103 Lipid metabolism; 01040 Biosynthesis of unsaturated fatty acids [PATH:ko01040]; K23006 FAD3; omega-3 fatty acid desaturase (Delta-15 desaturase) [EC:1.14.19.-]
K16468	2	0.02	0.02	0.30103	centrobin	09180 Brite Hierarchies; 09182 Protein families: genetic information processing; 03036 Chromosome and associated proteins [BR:ko03036]; K16468 CNTROB; centrobin
K02069	2	0.02	0.02	0.30103	UDP-glucose/iron transport system permease protein	09180 Brite Hierarchies; 09183 Protein families: signaling and cellular processes; 02000 Transporters [BR:ko02000]; K02069 STAR2, fetB; UDP-glucose/iron transport system permease protein
K25655	2	0.02	0.02	0.30103	serine incorporator 5	09180 Brite Hierarchies; 09182 Protein families: genetic information processing; 04131 Membrane trafficking [BR:ko04131]; K25655 SERINC5; serine incorporator 5
K25659	2	0.02	0.02	0.30103	teichoic acid polymerase [EC:2.4.1.-]	09100 Metabolism; 09107 Glycan biosynthesis and metabolism; 00552 Teichoic acid biosynthesis [PATH:ko00552]; K25659 K25659; teichoic acid polymerase [EC:2.4.1.-]
K16923	2	0.02	0.02	0.30103	energy-coupling factor transport system substrate-specific component	09180 Brite Hierarchies; 09183 Protein families: signaling and cellular processes; 02000 Transporters [BR:ko02000]; K16923 qrtT; energy-coupling factor transport system substrate-specific component
K19021	2	0.02	0.02	0.30103	cGMP-inhibited 3',5'-cyclic phosphodiesterase A [EC:3.1.4.17]	09100 Metabolism; 09104 Nucleotide metabolism; 00230 Purine metabolism [PATH:ko00230]; K19021 PDE3A; cGMP-inhibited 3',5'-cyclic phosphodiesterase A [EC:3.1.4.17]	09130 Environmental Information Processing; 09132 Signal transduction; 04024 cAMP signaling pathway [PATH:ko04024]; K19021 PDE3A; cGMP-inhibited 3',5'-cyclic phosphodiesterase A [EC:3.1.4.17]	09130 Environmental Information Processing; 09132 Signal transduction; 04022 cGMP-PKG signaling pathway [PATH:ko04022]; K19021 PDE3A; cGMP-inhibited 3',5'-cyclic phosphodiesterase A [EC:3.1.4.17]	09150 Organismal Systems; 09152 Endocrine system; 04924 Renin secretion [PATH:ko04924]; K19021 PDE3A; cGMP-inhibited 3',5'-cyclic phosphodiesterase A [EC:3.1.4.17]	09160 Human Diseases; 09165 Substance dependence; 05032 Morphine addiction [PATH:ko05032]; K19021 PDE3A; cGMP-inhibited 3',5'-cyclic phosphodiesterase A [EC:3.1.4.17]
K02526	2	0.02	0.02	0.30103	2-keto-3-deoxygluconate permease	09180 Brite Hierarchies; 09183 Protein families: signaling and cellular processes; 02000 Transporters [BR:ko02000]; K02526 kdgT; 2-keto-3-deoxygluconate permease
K11719	2	0.02	0.02	0.30103	lipopolysaccharide export system protein LptC	09180 Brite Hierarchies; 09183 Protein families: signaling and cellular processes; 02000 Transporters [BR:ko02000]; K11719 lptC; lipopolysaccharide export system protein LptC
K01202	2	0.02	0.02	0.30103	galactosylceramidase [EC:3.2.1.46]	09100 Metabolism; 09103 Lipid metabolism; 00600 Sphingolipid metabolism [PATH:ko00600]; K01202 GALC; galactosylceramidase [EC:3.2.1.46]	09140 Cellular Processes; 09141 Transport and catabolism; 04142 Lysosome [PATH:ko04142]; K01202 GALC; galactosylceramidase [EC:3.2.1.46]
K26983	2	0.02	0.02	0.30103	antitoxin MazE3	09180 Brite Hierarchies; 09183 Protein families: signaling and cellular processes; 02048 Prokaryotic defense system [BR:ko02048]; K26983 mazE3; antitoxin MazE3
K26984	2	0.02	0.02	0.30103	antitoxin MazE4	09180 Brite Hierarchies; 09183 Protein families: signaling and cellular processes; 02048 Prokaryotic defense system [BR:ko02048]; K26984 mazE4; antitoxin MazE4
K20904	2	0.02	0.02	0.30103	(R)-2-hydroxyglutaryl-CoA dehydratase subunit beta [EC:4.2.1.167]	09190 Not Included in Pathway or Brite; 09191 Unclassified: metabolism; 99980 Enzymes with EC numbers; K20904 hgdB; (R)-2-hydroxyglutaryl-CoA dehydratase subunit beta [EC:4.2.1.167]
K20907	2	0.02	0.02	0.30103	2-hydroxyisobutanoyl-CoA mutase small subunit [EC:5.4.99.64]	09190 Not Included in Pathway or Brite; 09191 Unclassified: metabolism; 99980 Enzymes with EC numbers; K20907 hcmB; 2-hydroxyisobutanoyl-CoA mutase small subunit [EC:5.4.99.64]
K16473	2	0.02	0.02	0.30103	intraflagellar transport protein 20	09180 Brite Hierarchies; 09182 Protein families: genetic information processing; 03036 Chromosome and associated proteins [BR:ko03036]; K16473 IFT20; intraflagellar transport protein 20
K25661	2	0.02	0.02	0.30103	serine incorporator 3	09180 Brite Hierarchies; 09182 Protein families: genetic information processing; 04131 Membrane trafficking [BR:ko04131]; K25661 SERINC3; serine incorporator 3
K11266	2	0.02	0.02	0.30103	MAternally affected uncoordination	09180 Brite Hierarchies; 09182 Protein families: genetic information processing; 03036 Chromosome and associated proteins [BR:ko03036]; K11266 MAU2; MAternally affected uncoordination
K16933	2	0.02	0.02	0.30103	heme bearing subunit I of the terminal oxidase	09190 Not Included in Pathway or Brite; 09191 Unclassified: metabolism; 99982 Energy metabolism; K16933 doxB; heme bearing subunit I of the terminal oxidase
K06422	2	0.02	0.02	0.30103	small acid-soluble spore protein E (minor gamma-type SASP)	09190 Not Included in Pathway or Brite; 09193 Unclassified: signaling and cellular processes; 99978 Cell growth; K06422 sspE; small acid-soluble spore protein E (minor gamma-type SASP)
K24344	2	0.02	0.02	0.30103	flagellar H-ring protein FlgO	09140 Cellular Processes; 09142 Cell motility; 02040 Flagellar assembly [PATH:ko02040]; K24344 flgO; flagellar H-ring protein FlgO	09180 Brite Hierarchies; 09183 Protein families: signaling and cellular processes; 02035 Bacterial motility proteins [BR:ko02035]; K24344 flgO; flagellar H-ring protein FlgO
K11728	2	0.02	0.02	0.30103	nucleosome-remodeling factor subunit BPTF	09180 Brite Hierarchies; 09182 Protein families: genetic information processing; 03036 Chromosome and associated proteins [BR:ko03036]; K11728 BPTF, E(bx); nucleosome-remodeling factor subunit BPTF
K23023	2	0.02	0.02	0.30103	(+)-corvol ether B/A synthase [EC:4.2.3.163 4.2.3.171]	09190 Not Included in Pathway or Brite; 09191 Unclassified: metabolism; 99980 Enzymes with EC numbers; K23023 K23023; (+)-corvol ether B/A synthase [EC:4.2.3.163 4.2.3.171]
K25679	2	0.02	0.02	0.30103	testis-expressed protein 13	09180 Brite Hierarchies; 09183 Protein families: signaling and cellular processes; 03037 Cilium and associated proteins [BR:ko03037]; K25679 TEX13; testis-expressed protein 13
K15621	2	0.02	0.02	0.30103	BAI1-associated protein 3	09160 Human Diseases; 09161 Cancer: overview; 05202 Transcriptional misregulation in cancer [PATH:ko05202]; K15621 BAIAP3; BAI1-associated protein 3
K20920	2	0.02	0.02	0.30103	polysaccharide biosynthesis protein VpsM	09140 Cellular Processes; 09145 Cellular community - prokaryotes; 05111 Biofilm formation - Vibrio cholerae [PATH:ko05111]; K20920 vpsM; polysaccharide biosynthesis protein VpsM	09180 Brite Hierarchies; 09183 Protein families: signaling and cellular processes; 02000 Transporters [BR:ko02000]; K20920 vpsM; polysaccharide biosynthesis protein VpsM
K20929	2	0.02	0.02	0.30103	glyoxal/methylglyoxal oxidase [EC:1.2.3.15]	09190 Not Included in Pathway or Brite; 09191 Unclassified: metabolism; 99980 Enzymes with EC numbers; K20929 GLX; glyoxal/methylglyoxal oxidase [EC:1.2.3.15]
K03871	2	0.02	0.02	0.30103	von Hippel-Lindau disease tumor supressor	09120 Genetic Information Processing; 09123 Folding, sorting and degradation; 04120 Ubiquitin mediated proteolysis [PATH:ko04120]; K03871 VHL; von Hippel-Lindau disease tumor supressor	09130 Environmental Information Processing; 09132 Signal transduction; 04066 HIF-1 signaling pathway [PATH:ko04066]; K03871 VHL; von Hippel-Lindau disease tumor supressor	09150 Organismal Systems; 09149 Aging; 04212 Longevity regulating pathway - worm [PATH:ko04212]; K03871 VHL; von Hippel-Lindau disease tumor supressor	09160 Human Diseases; 09161 Cancer: overview; 05200 Pathways in cancer [PATH:ko05200]; K03871 VHL; von Hippel-Lindau disease tumor supressor	09160 Human Diseases; 09162 Cancer: specific types; 05211 Renal cell carcinoma [PATH:ko05211]; K03871 VHL; von Hippel-Lindau disease tumor supressor	09180 Brite Hierarchies; 09182 Protein families: genetic information processing; 04121 Ubiquitin system [BR:ko04121]; K03871 VHL; von Hippel-Lindau disease tumor supressor
K24813	2	0.02	0.02	0.30103	HEAT repeat-containing protein 4	09180 Brite Hierarchies; 09183 Protein families: signaling and cellular processes; 04990 Domain-containing proteins not elsewhere classified [BR:ko04990]; K24813 HEATR4; HEAT repeat-containing protein 4
K24815	2	0.02	0.02	0.30103	HEAT repeat-containing protein 6	09180 Brite Hierarchies; 09183 Protein families: signaling and cellular processes; 04990 Domain-containing proteins not elsewhere classified [BR:ko04990]; K24815 HEATR6; HEAT repeat-containing protein 6
K02098	2	0.02	0.02	0.30103	spire	09150 Organismal Systems; 09158 Development and regeneration; 04320 Dorso-ventral axis formation [PATH:ko04320]; K02098 SPIR; spire
K24818	2	0.02	0.02	0.30103	Rho family-interacting cell polarization regulator	09180 Brite Hierarchies; 09183 Protein families: signaling and cellular processes; 04990 Domain-containing proteins not elsewhere classified [BR:ko04990]; K24818 RIPOR, FAM65; Rho family-interacting cell polarization regulator
K02554	2	0.02	0.02	0.30103	2-keto-4-pentenoate hydratase [EC:4.2.1.80]	09100 Metabolism; 09105 Amino acid metabolism; 00360 Phenylalanine metabolism [PATH:ko00360]; K02554 mhpD; 2-keto-4-pentenoate hydratase [EC:4.2.1.80]	09100 Metabolism; 09111 Xenobiotics biodegradation and metabolism; 00362 Benzoate degradation [PATH:ko00362]; K02554 mhpD; 2-keto-4-pentenoate hydratase [EC:4.2.1.80]	09100 Metabolism; 09111 Xenobiotics biodegradation and metabolism; 00622 Xylene degradation [PATH:ko00622]; K02554 mhpD; 2-keto-4-pentenoate hydratase [EC:4.2.1.80]	09100 Metabolism; 09111 Xenobiotics biodegradation and metabolism; 00621 Dioxin degradation [PATH:ko00621]; K02554 mhpD; 2-keto-4-pentenoate hydratase [EC:4.2.1.80]
K19050	2	0.02	0.02	0.30103	heparin lyase [EC:4.2.2.7]	09190 Not Included in Pathway or Brite; 09191 Unclassified: metabolism; 99980 Enzymes with EC numbers; K19050 hepA; heparin lyase [EC:4.2.2.7]
K24360	2	0.02	0.02	0.30103	neuropilin and tolloid-like protein	09180 Brite Hierarchies; 09183 Protein families: signaling and cellular processes; 04990 Domain-containing proteins not elsewhere classified [BR:ko04990]; K24360 NETO; neuropilin and tolloid-like protein
K01231	2	0.02	0.02	0.30103	alpha-mannosidase II [EC:3.2.1.114]	09100 Metabolism; 09107 Glycan biosynthesis and metabolism; 00510 N-Glycan biosynthesis [PATH:ko00510]; K01231 MAN2; alpha-mannosidase II [EC:3.2.1.114]	09100 Metabolism; 09107 Glycan biosynthesis and metabolism; 00513 Various types of N-glycan biosynthesis [PATH:ko00513]; K01231 MAN2; alpha-mannosidase II [EC:3.2.1.114]
K10422	2	0.02	0.02	0.30103	CAP-Gly domain-containing linker protein 2	09180 Brite Hierarchies; 09183 Protein families: signaling and cellular processes; 04812 Cytoskeleton proteins [BR:ko04812]; K10422 CLIP2, CYLN2; CAP-Gly domain-containing linker protein 2
K19060	2	0.02	0.02	0.30103	TetR/AcrR family transcriptional regulator, macrolide resistance operon repressor	09180 Brite Hierarchies; 09182 Protein families: genetic information processing; 03000 Transcription factors [BR:ko03000]; K19060 mphR; TetR/AcrR family transcriptional regulator, macrolide resistance operon repressor
K15189	2	0.02	0.02	0.30103	protein HEXIM1/2	09180 Brite Hierarchies; 09182 Protein families: genetic information processing; 03021 Transcription machinery [BR:ko03021]; K15189 HEXIM1_2; protein HEXIM1/2
K06456	2	0.02	0.02	0.30103	T-cell surface glycoprotein CD6	09130 Environmental Information Processing; 09133 Signaling molecules and interaction; 04514 Cell adhesion molecules [PATH:ko04514]; K06456 CD6; T-cell surface glycoprotein CD6	09180 Brite Hierarchies; 09183 Protein families: signaling and cellular processes; 04090 CD molecules [BR:ko04090]; K06456 CD6; T-cell surface glycoprotein CD6
K06458	2	0.02	0.02	0.30103	T-cell surface glycoprotein CD8 alpha chain	09130 Environmental Information Processing; 09133 Signaling molecules and interaction; 04514 Cell adhesion molecules [PATH:ko04514]; K06458 CD8A; T-cell surface glycoprotein CD8 alpha chain	09150 Organismal Systems; 09151 Immune system; 04640 Hematopoietic cell lineage [PATH:ko04640]; K06458 CD8A; T-cell surface glycoprotein CD8 alpha chain	09150 Organismal Systems; 09151 Immune system; 04612 Antigen processing and presentation [PATH:ko04612]; K06458 CD8A; T-cell surface glycoprotein CD8 alpha chain	09150 Organismal Systems; 09151 Immune system; 04660 T cell receptor signaling pathway [PATH:ko04660]; K06458 CD8A; T-cell surface glycoprotein CD8 alpha chain	09160 Human Diseases; 09171 Infectious disease: bacterial; 05135 Yersinia infection [PATH:ko05135]; K06458 CD8A; T-cell surface glycoprotein CD8 alpha chain	09160 Human Diseases; 09163 Immune disease; 05340 Primary immunodeficiency [PATH:ko05340]; K06458 CD8A; T-cell surface glycoprotein CD8 alpha chain	09180 Brite Hierarchies; 09183 Protein families: signaling and cellular processes; 04090 CD molecules [BR:ko04090]; K06458 CD8A; T-cell surface glycoprotein CD8 alpha chain
K10431	2	0.02	0.02	0.30103	microtubule-associated protein 4	09180 Brite Hierarchies; 09183 Protein families: signaling and cellular processes; 04812 Cytoskeleton proteins [BR:ko04812]; K10431 MAP4; microtubule-associated protein 4
K06918	2	0.02	0.02	0.30103	uncharacterized protein	09190 Not Included in Pathway or Brite; 09194 Poorly characterized; 99997 Function unknown; K06918 K06918; uncharacterized protein
K20951	2	0.02	0.02	0.30103	extracellular matrix protein	09140 Cellular Processes; 09145 Cellular community - prokaryotes; 05111 Biofilm formation - Vibrio cholerae [PATH:ko05111]; K20951 bap1; extracellular matrix protein
K09027	2	0.02	0.02	0.30103	X box-binding protein 1	09120 Genetic Information Processing; 09123 Folding, sorting and degradation; 04141 Protein processing in endoplasmic reticulum [PATH:ko04141]; K09027 XBP1; X box-binding protein 1	09160 Human Diseases; 09164 Neurodegenerative disease; 05010 Alzheimer disease [PATH:ko05010]; K09027 XBP1; X box-binding protein 1	09160 Human Diseases; 09164 Neurodegenerative disease; 05012 Parkinson disease [PATH:ko05012]; K09027 XBP1; X box-binding protein 1	09160 Human Diseases; 09164 Neurodegenerative disease; 05014 Amyotrophic lateral sclerosis [PATH:ko05014]; K09027 XBP1; X box-binding protein 1	09160 Human Diseases; 09164 Neurodegenerative disease; 05017 Spinocerebellar ataxia [PATH:ko05017]; K09027 XBP1; X box-binding protein 1	09160 Human Diseases; 09164 Neurodegenerative disease; 05022 Pathways of neurodegeneration - multiple diseases [PATH:ko05022]; K09027 XBP1; X box-binding protein 1	09160 Human Diseases; 09166 Cardiovascular disease; 05417 Lipid and atherosclerosis [PATH:ko05417]; K09027 XBP1; X box-binding protein 1	09160 Human Diseases; 09167 Endocrine and metabolic disease; 04932 Non-alcoholic fatty liver disease [PATH:ko04932]; K09027 XBP1; X box-binding protein 1	09180 Brite Hierarchies; 09182 Protein families: genetic information processing; 03000 Transcription factors [BR:ko03000]; K09027 XBP1; X box-binding protein 1
K09028	2	0.02	0.02	0.30103	transcription factor jun-B	09130 Environmental Information Processing; 09132 Signal transduction; 04668 TNF signaling pathway [PATH:ko04668]; K09028 JUNB; transcription factor jun-B	09150 Organismal Systems; 09152 Endocrine system; 04935 Growth hormone synthesis, secretion and action [PATH:ko04935]; K09028 JUNB; transcription factor jun-B	09150 Organismal Systems; 09158 Development and regeneration; 04380 Osteoclast differentiation [PATH:ko04380]; K09028 JUNB; transcription factor jun-B	09180 Brite Hierarchies; 09182 Protein families: genetic information processing; 03000 Transcription factors [BR:ko03000]; K09028 JUNB; transcription factor jun-B
K14331	2	0.02	0.02	0.30103	fatty aldehyde decarbonylase [EC:4.1.99.5]	09190 Not Included in Pathway or Brite; 09191 Unclassified: metabolism; 99980 Enzymes with EC numbers; K14331 K14331; fatty aldehyde decarbonylase [EC:4.1.99.5]
K01719	2	0.02	0.02	0.30103	uroporphyrinogen-III synthase [EC:4.2.1.75]	09100 Metabolism; 09108 Metabolism of cofactors and vitamins; 00860 Porphyrin and chlorophyll metabolism [PATH:ko00860]; K01719 hemD, UROS; uroporphyrinogen-III synthase [EC:4.2.1.75]
K23520	2	0.02	0.02	0.30103	ginsenoside 20-O-glucosyltransferase [EC:2.4.1.363]	09180 Brite Hierarchies; 09181 Protein families: metabolism; 01003 Glycosyltransferases [BR:ko01003]; K23520 UGTPg1; ginsenoside 20-O-glucosyltransferase [EC:2.4.1.363]
K06474	2	0.02	0.02	0.30103	CD34 antigen	09130 Environmental Information Processing; 09133 Signaling molecules and interaction; 04514 Cell adhesion molecules [PATH:ko04514]; K06474 CD34; CD34 antigen	09150 Organismal Systems; 09151 Immune system; 04640 Hematopoietic cell lineage [PATH:ko04640]; K06474 CD34; CD34 antigen	09180 Brite Hierarchies; 09183 Protein families: signaling and cellular processes; 04090 CD molecules [BR:ko04090]; K06474 CD34; CD34 antigen
K09030	2	0.02	0.02	0.30103	fos-like antigen 2	09150 Organismal Systems; 09158 Development and regeneration; 04380 Osteoclast differentiation [PATH:ko04380]; K09030 FOSL2; fos-like antigen 2	09180 Brite Hierarchies; 09182 Protein families: genetic information processing; 03000 Transcription factors [BR:ko03000]; K09030 FOSL2; fos-like antigen 2
K09031	2	0.02	0.02	0.30103	fos-like antigen, invertebrate	09130 Environmental Information Processing; 09132 Signal transduction; 04013 MAPK signaling pathway - fly [PATH:ko04013]; K09031 FOSLN; fos-like antigen, invertebrate	09140 Cellular Processes; 09143 Cell growth and death; 04214 Apoptosis - fly [PATH:ko04214]; K09031 FOSLN; fos-like antigen, invertebrate	09150 Organismal Systems; 09151 Immune system; 04624 Toll and Imd signaling pathway [PATH:ko04624]; K09031 FOSLN; fos-like antigen, invertebrate	09150 Organismal Systems; 09158 Development and regeneration; 04361 Axon regeneration [PATH:ko04361]; K09031 FOSLN; fos-like antigen, invertebrate	09180 Brite Hierarchies; 09182 Protein families: genetic information processing; 03000 Transcription factors [BR:ko03000]; K09031 FOSLN; fos-like antigen, invertebrate
K09034	2	0.02	0.02	0.30103	ATF-like basic leucine zipper transcriptional factor	09160 Human Diseases; 09161 Cancer: overview; 05235 PD-L1 expression and PD-1 checkpoint pathway in cancer [PATH:ko05235]; K09034 BATF; ATF-like basic leucine zipper transcriptional factor	09180 Brite Hierarchies; 09182 Protein families: genetic information processing; 03000 Transcription factors [BR:ko03000]; K09034 BATF; ATF-like basic leucine zipper transcriptional factor
K18223	2	0.02	0.02	0.30103	propane 2-monooxygenase large subunit [EC:1.14.13.227]	09100 Metabolism; 09101 Carbohydrate metabolism; 00640 Propanoate metabolism [PATH:ko00640]; K18223 prmA; propane 2-monooxygenase large subunit [EC:1.14.13.227]
K23530	2	0.02	0.02	0.30103	hydropyrene/hydropyrenol/isoelisabethatriene synthase [EC:4.2.3.201 4.2.3.202 4.2.3.203]	09190 Not Included in Pathway or Brite; 09191 Unclassified: metabolism; 99980 Enzymes with EC numbers; K23530 hps; hydropyrene/hydropyrenol/isoelisabethatriene synthase [EC:4.2.3.201 4.2.3.202 4.2.3.203]
K10911	2	0.02	0.02	0.30103	two-component system, phosphorelay protein LuxU	09130 Environmental Information Processing; 09132 Signal transduction; 02020 Two-component system [PATH:ko02020]; K10911 luxU; two-component system, phosphorelay protein LuxU	09140 Cellular Processes; 09145 Cellular community - prokaryotes; 02024 Quorum sensing [PATH:ko02024]; K10911 luxU; two-component system, phosphorelay protein LuxU	09140 Cellular Processes; 09145 Cellular community - prokaryotes; 05111 Biofilm formation - Vibrio cholerae [PATH:ko05111]; K10911 luxU; two-component system, phosphorelay protein LuxU	09180 Brite Hierarchies; 09183 Protein families: signaling and cellular processes; 02022 Two-component system [BR:ko02022]; K10911 luxU; two-component system, phosphorelay protein LuxU
K23084	2	0.02	0.02	0.30103	lipopolysaccharide core galacturonosyltransferase RgtA [EC:2.4.1.-]	09180 Brite Hierarchies; 09181 Protein families: metabolism; 01005 Lipopolysaccharide biosynthesis proteins [BR:ko01005]; K23084 rgtA; lipopolysaccharide core galacturonosyltransferase RgtA [EC:2.4.1.-]
K23087	2	0.02	0.02	0.30103	tissue factor pathway inhibitor 2	09180 Brite Hierarchies; 09181 Protein families: metabolism; 01002 Peptidases and inhibitors [BR:ko01002]; K23087 TFPI2; tissue factor pathway inhibitor 2
K09047	2	0.02	0.02	0.30103	cyclic AMP-responsive element-binding protein 5	09130 Environmental Information Processing; 09132 Signal transduction; 04668 TNF signaling pathway [PATH:ko04668]; K09047 CREB5, CREBPA; cyclic AMP-responsive element-binding protein 5	09130 Environmental Information Processing; 09132 Signal transduction; 04024 cAMP signaling pathway [PATH:ko04024]; K09047 CREB5, CREBPA; cyclic AMP-responsive element-binding protein 5	09130 Environmental Information Processing; 09132 Signal transduction; 04022 cGMP-PKG signaling pathway [PATH:ko04022]; K09047 CREB5, CREBPA; cyclic AMP-responsive element-binding protein 5	09130 Environmental Information Processing; 09132 Signal transduction; 04151 PI3K-Akt signaling pathway [PATH:ko04151]; K09047 CREB5, CREBPA; cyclic AMP-responsive element-binding protein 5	09130 Environmental Information Processing; 09132 Signal transduction; 04152 AMPK signaling pathway [PATH:ko04152]; K09047 CREB5, CREBPA; cyclic AMP-responsive element-binding protein 5	09150 Organismal Systems; 09152 Endocrine system; 04911 Insulin secretion [PATH:ko04911]; K09047 CREB5, CREBPA; cyclic AMP-responsive element-binding protein 5	09150 Organismal Systems; 09152 Endocrine system; 04922 Glucagon signaling pathway [PATH:ko04922]; K09047 CREB5, CREBPA; cyclic AMP-responsive element-binding protein 5	09150 Organismal Systems; 09152 Endocrine system; 04915 Estrogen signaling pathway [PATH:ko04915]; K09047 CREB5, CREBPA; cyclic AMP-responsive element-binding protein 5	09150 Organismal Systems; 09152 Endocrine system; 04926 Relaxin signaling pathway [PATH:ko04926]; K09047 CREB5, CREBPA; cyclic AMP-responsive element-binding protein 5	09150 Organismal Systems; 09152 Endocrine system; 04935 Growth hormone synthesis, secretion and action [PATH:ko04935]; K09047 CREB5, CREBPA; cyclic AMP-responsive element-binding protein 5	09150 Organismal Systems; 09152 Endocrine system; 04918 Thyroid hormone synthesis [PATH:ko04918]; K09047 CREB5, CREBPA; cyclic AMP-responsive element-binding protein 5	09150 Organismal Systems; 09152 Endocrine system; 04928 Parathyroid hormone synthesis, secretion and action [PATH:ko04928]; K09047 CREB5, CREBPA; cyclic AMP-responsive element-binding protein 5	09150 Organismal Systems; 09152 Endocrine system; 04925 Aldosterone synthesis and secretion [PATH:ko04925]; K09047 CREB5, CREBPA; cyclic AMP-responsive element-binding protein 5	09150 Organismal Systems; 09152 Endocrine system; 04927 Cortisol synthesis and secretion [PATH:ko04927]; K09047 CREB5, CREBPA; cyclic AMP-responsive element-binding protein 5	09150 Organismal Systems; 09153 Circulatory system; 04261 Adrenergic signaling in cardiomyocytes [PATH:ko04261]; K09047 CREB5, CREBPA; cyclic AMP-responsive element-binding protein 5	09150 Organismal Systems; 09155 Excretory system; 04962 Vasopressin-regulated water reabsorption [PATH:ko04962]; K09047 CREB5, CREBPA; cyclic AMP-responsive element-binding protein 5	09150 Organismal Systems; 09156 Nervous system; 04725 Cholinergic synapse [PATH:ko04725]; K09047 CREB5, CREBPA; cyclic AMP-responsive element-binding protein 5	09150 Organismal Systems; 09156 Nervous system; 04728 Dopaminergic synapse [PATH:ko04728]; K09047 CREB5, CREBPA; cyclic AMP-responsive element-binding protein 5	09150 Organismal Systems; 09149 Aging; 04211 Longevity regulating pathway [PATH:ko04211]; K09047 CREB5, CREBPA; cyclic AMP-responsive element-binding protein 5	09150 Organismal Systems; 09159 Environmental adaptation; 04714 Thermogenesis [PATH:ko04714]; K09047 CREB5, CREBPA; cyclic AMP-responsive element-binding protein 5	09160 Human Diseases; 09161 Cancer: overview; 05207 Chemical carcinogenesis - receptor activation [PATH:ko05207]; K09047 CREB5, CREBPA; cyclic AMP-responsive element-binding protein 5	09160 Human Diseases; 09161 Cancer: overview; 05203 Viral carcinogenesis [PATH:ko05203]; K09047 CREB5, CREBPA; cyclic AMP-responsive element-binding protein 5	09160 Human Diseases; 09162 Cancer: specific types; 05215 Prostate cancer [PATH:ko05215]; K09047 CREB5, CREBPA; cyclic AMP-responsive element-binding protein 5	09160 Human Diseases; 09172 Infectious disease: viral; 05166 Human T-cell leukemia virus 1 infection [PATH:ko05166]; K09047 CREB5, CREBPA; cyclic AMP-responsive element-binding protein 5	09160 Human Diseases; 09172 Infectious disease: viral; 05161 Hepatitis B [PATH:ko05161]; K09047 CREB5, CREBPA; cyclic AMP-responsive element-binding protein 5	09160 Human Diseases; 09172 Infectious disease: viral; 05163 Human cytomegalovirus infection [PATH:ko05163]; K09047 CREB5, CREBPA; cyclic AMP-responsive element-binding protein 5	09160 Human Diseases; 09172 Infectious disease: viral; 05165 Human papillomavirus infection [PATH:ko05165]; K09047 CREB5, CREBPA; cyclic AMP-responsive element-binding protein 5	09160 Human Diseases; 09164 Neurodegenerative disease; 05016 Huntington disease [PATH:ko05016]; K09047 CREB5, CREBPA; cyclic AMP-responsive element-binding protein 5	09160 Human Diseases; 09164 Neurodegenerative disease; 05020 Prion disease [PATH:ko05020]; K09047 CREB5, CREBPA; cyclic AMP-responsive element-binding protein 5	09160 Human Diseases; 09165 Substance dependence; 05030 Cocaine addiction [PATH:ko05030]; K09047 CREB5, CREBPA; cyclic AMP-responsive element-binding protein 5	09160 Human Diseases; 09165 Substance dependence; 05031 Amphetamine addiction [PATH:ko05031]; K09047 CREB5, CREBPA; cyclic AMP-responsive element-binding protein 5	09160 Human Diseases; 09165 Substance dependence; 05034 Alcoholism [PATH:ko05034]; K09047 CREB5, CREBPA; cyclic AMP-responsive element-binding protein 5	09160 Human Diseases; 09167 Endocrine and metabolic disease; 04931 Insulin resistance [PATH:ko04931]; K09047 CREB5, CREBPA; cyclic AMP-responsive element-binding protein 5	09160 Human Diseases; 09167 Endocrine and metabolic disease; 04934 Cushing syndrome [PATH:ko04934]; K09047 CREB5, CREBPA; cyclic AMP-responsive element-binding protein 5	09180 Brite Hierarchies; 09182 Protein families: genetic information processing; 03000 Transcription factors [BR:ko03000]; K09047 CREB5, CREBPA; cyclic AMP-responsive element-binding protein 5
K18237	2	0.02	0.02	0.30103	ribose 1,5-bisphosphate isomerase [EC:5.3.1.29]	09190 Not Included in Pathway or Brite; 09191 Unclassified: metabolism; 99980 Enzymes with EC numbers; K18237 K18237; ribose 1,5-bisphosphate isomerase [EC:5.3.1.29]
K05619	2	0.02	0.02	0.30103	transglutaminase 1 [EC:2.3.2.13]	09190 Not Included in Pathway or Brite; 09191 Unclassified: metabolism; 99980 Enzymes with EC numbers; K05619 TGM1; transglutaminase 1 [EC:2.3.2.13]
K23541	2	0.02	0.02	0.30103	Ca2+/H+ antiporter, TMEM165/GDT1 family	09180 Brite Hierarchies; 09182 Protein families: genetic information processing; 04131 Membrane trafficking [BR:ko04131]; K23541 TMEM165, GDT1; Ca2+/H+ antiporter, TMEM165/GDT1 family	09180 Brite Hierarchies; 09183 Protein families: signaling and cellular processes; 02000 Transporters [BR:ko02000]; K23541 TMEM165, GDT1; Ca2+/H+ antiporter, TMEM165/GDT1 family
K10927	2	0.02	0.02	0.30103	MSHA pilin protein MshD	09140 Cellular Processes; 09145 Cellular community - prokaryotes; 05111 Biofilm formation - Vibrio cholerae [PATH:ko05111]; K10927 mshD; MSHA pilin protein MshD	09180 Brite Hierarchies; 09183 Protein families: signaling and cellular processes; 02044 Secretion system [BR:ko02044]; K10927 mshD; MSHA pilin protein MshD
K06493	2	0.02	0.02	0.30103	integrin beta 3	09130 Environmental Information Processing; 09132 Signal transduction; 04015 Rap1 signaling pathway [PATH:ko04015]; K06493 ITGB3, CD61; integrin beta 3	09130 Environmental Information Processing; 09132 Signal transduction; 04151 PI3K-Akt signaling pathway [PATH:ko04151]; K06493 ITGB3, CD61; integrin beta 3	09130 Environmental Information Processing; 09133 Signaling molecules and interaction; 04512 ECM-receptor interaction [PATH:ko04512]; K06493 ITGB3, CD61; integrin beta 3	09140 Cellular Processes; 09141 Transport and catabolism; 04145 Phagosome [PATH:ko04145]; K06493 ITGB3, CD61; integrin beta 3	09140 Cellular Processes; 09144 Cellular community - eukaryotes; 04510 Focal adhesion [PATH:ko04510]; K06493 ITGB3, CD61; integrin beta 3	09140 Cellular Processes; 09142 Cell motility; 04810 Regulation of actin cytoskeleton [PATH:ko04810]; K06493 ITGB3, CD61; integrin beta 3	09150 Organismal Systems; 09151 Immune system; 04640 Hematopoietic cell lineage [PATH:ko04640]; K06493 ITGB3, CD61; integrin beta 3	09150 Organismal Systems; 09151 Immune system; 04611 Platelet activation [PATH:ko04611]; K06493 ITGB3, CD61; integrin beta 3	09150 Organismal Systems; 09151 Immune system; 04613 Neutrophil extracellular trap formation [PATH:ko04613]; K06493 ITGB3, CD61; integrin beta 3	09150 Organismal Systems; 09152 Endocrine system; 04919 Thyroid hormone signaling pathway [PATH:ko04919]; K06493 ITGB3, CD61; integrin beta 3	09150 Organismal Systems; 09158 Development and regeneration; 04380 Osteoclast differentiation [PATH:ko04380]; K06493 ITGB3, CD61; integrin beta 3	09160 Human Diseases; 09161 Cancer: overview; 05206 MicroRNAs in cancer [PATH:ko05206]; K06493 ITGB3, CD61; integrin beta 3	09160 Human Diseases; 09161 Cancer: overview; 05205 Proteoglycans in cancer [PATH:ko05205]; K06493 ITGB3, CD61; integrin beta 3	09160 Human Diseases; 09172 Infectious disease: viral; 05168 Herpes simplex virus 1 infection [PATH:ko05168]; K06493 ITGB3, CD61; integrin beta 3	09160 Human Diseases; 09172 Infectious disease: viral; 05163 Human cytomegalovirus infection [PATH:ko05163]; K06493 ITGB3, CD61; integrin beta 3	09160 Human Diseases; 09172 Infectious disease: viral; 05165 Human papillomavirus infection [PATH:ko05165]; K06493 ITGB3, CD61; integrin beta 3	09160 Human Diseases; 09166 Cardiovascular disease; 05418 Fluid shear stress and atherosclerosis [PATH:ko05418]; K06493 ITGB3, CD61; integrin beta 3	09160 Human Diseases; 09166 Cardiovascular disease; 05410 Hypertrophic cardiomyopathy [PATH:ko05410]; K06493 ITGB3, CD61; integrin beta 3	09160 Human Diseases; 09166 Cardiovascular disease; 05412 Arrhythmogenic right ventricular cardiomyopathy [PATH:ko05412]; K06493 ITGB3, CD61; integrin beta 3	09160 Human Diseases; 09166 Cardiovascular disease; 05414 Dilated cardiomyopathy [PATH:ko05414]; K06493 ITGB3, CD61; integrin beta 3	09180 Brite Hierarchies; 09182 Protein families: genetic information processing; 04131 Membrane trafficking [BR:ko04131]; K06493 ITGB3, CD61; integrin beta 3	09180 Brite Hierarchies; 09183 Protein families: signaling and cellular processes; 04147 Exosome [BR:ko04147]; K06493 ITGB3, CD61; integrin beta 3	09180 Brite Hierarchies; 09183 Protein families: signaling and cellular processes; 04515 Cell adhesion molecules [BR:ko04515]; K06493 ITGB3, CD61; integrin beta 3	09180 Brite Hierarchies; 09183 Protein families: signaling and cellular processes; 04090 CD molecules [BR:ko04090]; K06493 ITGB3, CD61; integrin beta 3
K00413	2	0.02	0.02	0.30103	ubiquinol-cytochrome c reductase cytochrome c1 subunit	09100 Metabolism; 09102 Energy metabolism; 00190 Oxidative phosphorylation [PATH:ko00190]; K00413 CYC1, CYT1, petC; ubiquinol-cytochrome c reductase cytochrome c1 subunit	09130 Environmental Information Processing; 09132 Signal transduction; 02020 Two-component system [PATH:ko02020]; K00413 CYC1, CYT1, petC; ubiquinol-cytochrome c reductase cytochrome c1 subunit	09150 Organismal Systems; 09153 Circulatory system; 04260 Cardiac muscle contraction [PATH:ko04260]; K00413 CYC1, CYT1, petC; ubiquinol-cytochrome c reductase cytochrome c1 subunit	09150 Organismal Systems; 09159 Environmental adaptation; 04714 Thermogenesis [PATH:ko04714]; K00413 CYC1, CYT1, petC; ubiquinol-cytochrome c reductase cytochrome c1 subunit	09160 Human Diseases; 09161 Cancer: overview; 05208 Chemical carcinogenesis - reactive oxygen species [PATH:ko05208]; K00413 CYC1, CYT1, petC; ubiquinol-cytochrome c reductase cytochrome c1 subunit	09160 Human Diseases; 09164 Neurodegenerative disease; 05010 Alzheimer disease [PATH:ko05010]; K00413 CYC1, CYT1, petC; ubiquinol-cytochrome c reductase cytochrome c1 subunit	09160 Human Diseases; 09164 Neurodegenerative disease; 05012 Parkinson disease [PATH:ko05012]; K00413 CYC1, CYT1, petC; ubiquinol-cytochrome c reductase cytochrome c1 subunit	09160 Human Diseases; 09164 Neurodegenerative disease; 05014 Amyotrophic lateral sclerosis [PATH:ko05014]; K00413 CYC1, CYT1, petC; ubiquinol-cytochrome c reductase cytochrome c1 subunit	09160 Human Diseases; 09164 Neurodegenerative disease; 05016 Huntington disease [PATH:ko05016]; K00413 CYC1, CYT1, petC; ubiquinol-cytochrome c reductase cytochrome c1 subunit	09160 Human Diseases; 09164 Neurodegenerative disease; 05020 Prion disease [PATH:ko05020]; K00413 CYC1, CYT1, petC; ubiquinol-cytochrome c reductase cytochrome c1 subunit	09160 Human Diseases; 09164 Neurodegenerative disease; 05022 Pathways of neurodegeneration - multiple diseases [PATH:ko05022]; K00413 CYC1, CYT1, petC; ubiquinol-cytochrome c reductase cytochrome c1 subunit	09160 Human Diseases; 09166 Cardiovascular disease; 05415 Diabetic cardiomyopathy [PATH:ko05415]; K00413 CYC1, CYT1, petC; ubiquinol-cytochrome c reductase cytochrome c1 subunit	09160 Human Diseases; 09167 Endocrine and metabolic disease; 04932 Non-alcoholic fatty liver disease [PATH:ko04932]; K00413 CYC1, CYT1, petC; ubiquinol-cytochrome c reductase cytochrome c1 subunit
K09051	2	0.02	0.02	0.30103	ATF/CREB family transcription factor	09130 Environmental Information Processing; 09132 Signal transduction; 04011 MAPK signaling pathway - yeast [PATH:ko04011]; K09051 SKO1, ATF1, PCR1; ATF/CREB family transcription factor	09180 Brite Hierarchies; 09182 Protein families: genetic information processing; 03000 Transcription factors [BR:ko03000]; K09051 SKO1, ATF1, PCR1; ATF/CREB family transcription factor
K18240	2	0.02	0.02	0.30103	chorismate lyase / 3-hydroxybenzoate synthase [EC:4.1.3.40 4.1.3.45]	09100 Metabolism; 09105 Amino acid metabolism; 00400 Phenylalanine, tyrosine and tryptophan biosynthesis [PATH:ko00400]; K18240 xanB2; chorismate lyase / 3-hydroxybenzoate synthase [EC:4.1.3.40 4.1.3.45]	09100 Metabolism; 09108 Metabolism of cofactors and vitamins; 00130 Ubiquinone and other terpenoid-quinone biosynthesis [PATH:ko00130]; K18240 xanB2; chorismate lyase / 3-hydroxybenzoate synthase [EC:4.1.3.40 4.1.3.45]
K05620	2	0.02	0.02	0.30103	transglutaminase 3 [EC:2.3.2.13]	09190 Not Included in Pathway or Brite; 09191 Unclassified: metabolism; 99980 Enzymes with EC numbers; K05620 TGM3; transglutaminase 3 [EC:2.3.2.13]
K05621	2	0.02	0.02	0.30103	transglutaminase 4 [EC:2.3.2.13]	09190 Not Included in Pathway or Brite; 09191 Unclassified: metabolism; 99980 Enzymes with EC numbers; K05621 TGM4; transglutaminase 4 [EC:2.3.2.13]
K05622	2	0.02	0.02	0.30103	transglutaminase 5 [EC:2.3.2.13]	09190 Not Included in Pathway or Brite; 09191 Unclassified: metabolism; 99980 Enzymes with EC numbers; K05622 TGM5; transglutaminase 5 [EC:2.3.2.13]
K05623	2	0.02	0.02	0.30103	transglutaminase 7 [EC:2.3.2.13]	09190 Not Included in Pathway or Brite; 09191 Unclassified: metabolism; 99980 Enzymes with EC numbers; K05623 TGM7; transglutaminase 7 [EC:2.3.2.13]
K05624	2	0.02	0.02	0.30103	transglutaminase 6 [EC:2.3.2.13]	09190 Not Included in Pathway or Brite; 09191 Unclassified: metabolism; 99980 Enzymes with EC numbers; K05624 TGM6; transglutaminase 6 [EC:2.3.2.13]
K05625	2	0.02	0.02	0.30103	transglutaminase 2 [EC:2.3.2.13]	09160 Human Diseases; 09164 Neurodegenerative disease; 05016 Huntington disease [PATH:ko05016]; K05625 TGM2; transglutaminase 2 [EC:2.3.2.13]
K06962	2	0.02	0.02	0.30103	uncharacterized protein	09190 Not Included in Pathway or Brite; 09194 Poorly characterized; 99997 Function unknown; K06962 K06962; uncharacterized protein
K24881	2	0.02	0.02	0.30103	zinc fingers and homeoboxes protein 3	09180 Brite Hierarchies; 09182 Protein families: genetic information processing; 03000 Transcription factors [BR:ko03000]; K24881 ZHX3; zinc fingers and homeoboxes protein 3
K06968	2	0.02	0.02	0.30103	23S rRNA (cytidine2498-2'-O)-methyltransferase [EC:2.1.1.186]	09180 Brite Hierarchies; 09182 Protein families: genetic information processing; 03009 Ribosome biogenesis [BR:ko03009]; K06968 rlmM; 23S rRNA (cytidine2498-2'-O)-methyltransferase [EC:2.1.1.186]
K18253	2	0.02	0.02	0.30103	phthalate 3,4-dioxygenase ferredoxin component	09100 Metabolism; 09111 Xenobiotics biodegradation and metabolism; 00624 Polycyclic aromatic hydrocarbon degradation [PATH:ko00624]; K18253 phtAc; phthalate 3,4-dioxygenase ferredoxin component
K23568	2	0.02	0.02	0.30103	ER membrane protein complex subunit 7	09180 Brite Hierarchies; 09182 Protein families: genetic information processing; 04131 Membrane trafficking [BR:ko04131]; K23568 EMC7; ER membrane protein complex subunit 7
K04313	2	0.02	0.02	0.30103	G protein-coupled receptor 6	09180 Brite Hierarchies; 09183 Protein families: signaling and cellular processes; 04030 G protein-coupled receptors [BR:ko04030]; K04313 GPR6; G protein-coupled receptor 6
K18719	2	0.02	0.02	0.30103	nucleoporin NUP82	09180 Brite Hierarchies; 09182 Protein families: genetic information processing; 03019 Messenger RNA biogenesis [BR:ko03019]; K18719 NUP82; nucleoporin NUP82
K26124	2	0.02	0.02	0.30103	cullin 8	09180 Brite Hierarchies; 09182 Protein families: genetic information processing; 03400 DNA repair and recombination proteins [BR:ko03400]; K26124 RTT101, CUL8; cullin 8	09180 Brite Hierarchies; 09182 Protein families: genetic information processing; 04121 Ubiquitin system [BR:ko04121]; K26124 RTT101, CUL8; cullin 8
K06970	2	0.02	0.02	0.30103	23S rRNA (adenine1618-N6)-methyltransferase [EC:2.1.1.181]	09180 Brite Hierarchies; 09182 Protein families: genetic information processing; 03009 Ribosome biogenesis [BR:ko03009]; K06970 rlmF; 23S rRNA (adenine1618-N6)-methyltransferase [EC:2.1.1.181]
K18262	2	0.02	0.02	0.30103	EGF-containing fibulin-like extracellular matrix protein 1	09180 Brite Hierarchies; 09183 Protein families: signaling and cellular processes; 04147 Exosome [BR:ko04147]; K18262 EFEMP1, FBLN3; EGF-containing fibulin-like extracellular matrix protein 1	09180 Brite Hierarchies; 09183 Protein families: signaling and cellular processes; 04990 Domain-containing proteins not elsewhere classified [BR:ko04990]; K18262 EFEMP1, FBLN3; EGF-containing fibulin-like extracellular matrix protein 1
K00440	2	0.02	0.02	0.30103	coenzyme F420 hydrogenase subunit alpha [EC:1.12.98.1]	09100 Metabolism; 09102 Energy metabolism; 00680 Methane metabolism [PATH:ko00680]; K00440 frhA; coenzyme F420 hydrogenase subunit alpha [EC:1.12.98.1]
K22246	2	0.02	0.02	0.30103	tyramine N-feruloyltransferase [EC:2.3.1.110]	09190 Not Included in Pathway or Brite; 09191 Unclassified: metabolism; 99980 Enzymes with EC numbers; K22246 THT; tyramine N-feruloyltransferase [EC:2.3.1.110]
K22249	2	0.02	0.02	0.30103	poly(3-hydroxyoctanoate) depolymerase [EC:3.1.1.76]	09190 Not Included in Pathway or Brite; 09191 Unclassified: metabolism; 99980 Enzymes with EC numbers; K22249 phaZ; poly(3-hydroxyoctanoate) depolymerase [EC:3.1.1.76]
K06984	2	0.02	0.02	0.30103	beta-ribofuranosylaminobenzene 5'-phosphate synthase [EC:2.4.2.54]	09100 Metabolism; 09108 Metabolism of cofactors and vitamins; 00790 Folate biosynthesis [PATH:ko00790]; K06984 K06984; beta-ribofuranosylaminobenzene 5'-phosphate synthase [EC:2.4.2.54]
K06989	2	0.02	0.02	0.30103	aspartate dehydrogenase [EC:1.4.1.21]	09100 Metabolism; 09108 Metabolism of cofactors and vitamins; 00760 Nicotinate and nicotinamide metabolism [PATH:ko00760]; K06989 nadX, ASPDH; aspartate dehydrogenase [EC:1.4.1.21]
K18271	2	0.02	0.02	0.30103	retinol-binding protein 4	09180 Brite Hierarchies; 09183 Protein families: signaling and cellular processes; 04147 Exosome [BR:ko04147]; K18271 RBP4; retinol-binding protein 4
K09543	2	0.02	0.02	0.30103	heat shock protein beta-2	09160 Human Diseases; 09161 Cancer: overview; 05205 Proteoglycans in cancer [PATH:ko05205]; K09543 HSPB2; heat shock protein beta-2	09180 Brite Hierarchies; 09182 Protein families: genetic information processing; 03110 Chaperones and folding catalysts [BR:ko03110]; K09543 HSPB2; heat shock protein beta-2
K00455	2	0.02	0.02	0.30103	3,4-dihydroxyphenylacetate 2,3-dioxygenase [EC:1.13.11.15]	09100 Metabolism; 09105 Amino acid metabolism; 00350 Tyrosine metabolism [PATH:ko00350]; K00455 hpaD, hpcB; 3,4-dihydroxyphenylacetate 2,3-dioxygenase [EC:1.13.11.15]
K18737	2	0.02	0.02	0.30103	SWI5-dependent HO expression protein 3	09180 Brite Hierarchies; 09182 Protein families: genetic information processing; 03019 Messenger RNA biogenesis [BR:ko03019]; K18737 SHE3; SWI5-dependent HO expression protein 3
K18739	2	0.02	0.02	0.30103	protein bicaudal D	09180 Brite Hierarchies; 09182 Protein families: genetic information processing; 03019 Messenger RNA biogenesis [BR:ko03019]; K18739 BICD; protein bicaudal D	09180 Brite Hierarchies; 09182 Protein families: genetic information processing; 04131 Membrane trafficking [BR:ko04131]; K18739 BICD; protein bicaudal D
K09093	2	0.02	0.02	0.30103	aryl hydrocarbon receptor	09150 Organismal Systems; 09151 Immune system; 04659 Th17 cell differentiation [PATH:ko04659]; K09093 AHR; aryl hydrocarbon receptor	09160 Human Diseases; 09161 Cancer: overview; 05207 Chemical carcinogenesis - receptor activation [PATH:ko05207]; K09093 AHR; aryl hydrocarbon receptor	09160 Human Diseases; 09161 Cancer: overview; 05208 Chemical carcinogenesis - reactive oxygen species [PATH:ko05208]; K09093 AHR; aryl hydrocarbon receptor	09160 Human Diseases; 09167 Endocrine and metabolic disease; 04934 Cushing syndrome [PATH:ko04934]; K09093 AHR; aryl hydrocarbon receptor	09180 Brite Hierarchies; 09182 Protein families: genetic information processing; 03000 Transcription factors [BR:ko03000]; K09093 AHR; aryl hydrocarbon receptor
K00920	2	0.02	0.02	0.30103	1-phosphatidylinositol-5-phosphate 4-kinase [EC:2.7.1.149]	09100 Metabolism; 09101 Carbohydrate metabolism; 00562 Inositol phosphate metabolism [PATH:ko00562]; K00920 PIP4K2; 1-phosphatidylinositol-5-phosphate 4-kinase [EC:2.7.1.149]	09130 Environmental Information Processing; 09132 Signal transduction; 04070 Phosphatidylinositol signaling system [PATH:ko04070]; K00920 PIP4K2; 1-phosphatidylinositol-5-phosphate 4-kinase [EC:2.7.1.149]	09140 Cellular Processes; 09142 Cell motility; 04810 Regulation of actin cytoskeleton [PATH:ko04810]; K00920 PIP4K2; 1-phosphatidylinositol-5-phosphate 4-kinase [EC:2.7.1.149]
K12213	2	0.02	0.02	0.30103	intracellular multiplication protein IcmK	09180 Brite Hierarchies; 09183 Protein families: signaling and cellular processes; 02044 Secretion system [BR:ko02044]; K12213 icmK, traN, dotH; intracellular multiplication protein IcmK
K18752	2	0.02	0.02	0.30103	transportin-1	09120 Genetic Information Processing; 09122 Translation; 03013 Nucleocytoplasmic transport [PATH:ko03013]; K18752 TNPO1, IPO2, KPNB2; transportin-1	09180 Brite Hierarchies; 09182 Protein families: genetic information processing; 03019 Messenger RNA biogenesis [BR:ko03019]; K18752 TNPO1, IPO2, KPNB2; transportin-1	09180 Brite Hierarchies; 09182 Protein families: genetic information processing; 03009 Ribosome biogenesis [BR:ko03009]; K18752 TNPO1, IPO2, KPNB2; transportin-1
K04354	2	0.02	0.02	0.30103	serine/threonine-protein phosphatase 2A regulatory subunit B	09120 Genetic Information Processing; 09122 Translation; 03015 mRNA surveillance pathway [PATH:ko03015]; K04354 PPP2R2; serine/threonine-protein phosphatase 2A regulatory subunit B	09130 Environmental Information Processing; 09132 Signal transduction; 04390 Hippo signaling pathway [PATH:ko04390]; K04354 PPP2R2; serine/threonine-protein phosphatase 2A regulatory subunit B	09130 Environmental Information Processing; 09132 Signal transduction; 04391 Hippo signaling pathway - fly [PATH:ko04391]; K04354 PPP2R2; serine/threonine-protein phosphatase 2A regulatory subunit B	09130 Environmental Information Processing; 09132 Signal transduction; 04071 Sphingolipid signaling pathway [PATH:ko04071]; K04354 PPP2R2; serine/threonine-protein phosphatase 2A regulatory subunit B	09130 Environmental Information Processing; 09132 Signal transduction; 04151 PI3K-Akt signaling pathway [PATH:ko04151]; K04354 PPP2R2; serine/threonine-protein phosphatase 2A regulatory subunit B	09130 Environmental Information Processing; 09132 Signal transduction; 04152 AMPK signaling pathway [PATH:ko04152]; K04354 PPP2R2; serine/threonine-protein phosphatase 2A regulatory subunit B	09140 Cellular Processes; 09143 Cell growth and death; 04111 Cell cycle - yeast [PATH:ko04111]; K04354 PPP2R2; serine/threonine-protein phosphatase 2A regulatory subunit B	09140 Cellular Processes; 09144 Cellular community - eukaryotes; 04530 Tight junction [PATH:ko04530]; K04354 PPP2R2; serine/threonine-protein phosphatase 2A regulatory subunit B	09150 Organismal Systems; 09153 Circulatory system; 04261 Adrenergic signaling in cardiomyocytes [PATH:ko04261]; K04354 PPP2R2; serine/threonine-protein phosphatase 2A regulatory subunit B	09150 Organismal Systems; 09156 Nervous system; 04728 Dopaminergic synapse [PATH:ko04728]; K04354 PPP2R2; serine/threonine-protein phosphatase 2A regulatory subunit B	09160 Human Diseases; 09172 Infectious disease: viral; 05160 Hepatitis C [PATH:ko05160]; K04354 PPP2R2; serine/threonine-protein phosphatase 2A regulatory subunit B	09160 Human Diseases; 09172 Infectious disease: viral; 05165 Human papillomavirus infection [PATH:ko05165]; K04354 PPP2R2; serine/threonine-protein phosphatase 2A regulatory subunit B	09160 Human Diseases; 09174 Infectious disease: parasitic; 05142 Chagas disease [PATH:ko05142]; K04354 PPP2R2; serine/threonine-protein phosphatase 2A regulatory subunit B	09180 Brite Hierarchies; 09181 Protein families: metabolism; 01009 Protein phosphatases and associated proteins [BR:ko01009]; K04354 PPP2R2; serine/threonine-protein phosphatase 2A regulatory subunit B	09180 Brite Hierarchies; 09182 Protein families: genetic information processing; 03019 Messenger RNA biogenesis [BR:ko03019]; K04354 PPP2R2; serine/threonine-protein phosphatase 2A regulatory subunit B	09180 Brite Hierarchies; 09182 Protein families: genetic information processing; 03036 Chromosome and associated proteins [BR:ko03036]; K04354 PPP2R2; serine/threonine-protein phosphatase 2A regulatory subunit B
K26164	2	0.02	0.02	0.30103	protein RIC-3	09180 Brite Hierarchies; 09182 Protein families: genetic information processing; 03110 Chaperones and folding catalysts [BR:ko03110]; K26164 RIC3; protein RIC-3
K26166	2	0.02	0.02	0.30103	nucleolar and spindle-associated protein 1	09180 Brite Hierarchies; 09182 Protein families: genetic information processing; 03036 Chromosome and associated proteins [BR:ko03036]; K26166 NUSAP1; nucleolar and spindle-associated protein 1
K00934	2	0.02	0.02	0.30103	arginine kinase [EC:2.7.3.3]	09100 Metabolism; 09105 Amino acid metabolism; 00330 Arginine and proline metabolism [PATH:ko00330]; K00934 E2.7.3.3; arginine kinase [EC:2.7.3.3]
K13093	2	0.02	0.02	0.30103	HIV Tat-specific factor 1	09180 Brite Hierarchies; 09182 Protein families: genetic information processing; 03041 Spliceosome [BR:ko03041]; K13093 HTATSF1; HIV Tat-specific factor 1
K21419	2	0.02	0.02	0.30103	arginyl-tRNA---protein transferase [EC:2.3.2.8]	09190 Not Included in Pathway or Brite; 09191 Unclassified: metabolism; 99980 Enzymes with EC numbers; K21419 ATEL1; arginyl-tRNA---protein transferase [EC:2.3.2.8]
K22288	2	0.02	0.02	0.30103	angiopoietin-like 3	09150 Organismal Systems; 09154 Digestive system; 04979 Cholesterol metabolism [PATH:ko04979]; K22288 ANGPTL3; angiopoietin-like 3
K13555	2	0.02	0.02	0.30103	5''-phosphoribostamycin phosphatase [EC:3.1.3.88]	09100 Metabolism; 09110 Biosynthesis of other secondary metabolites; 00524 Neomycin, kanamycin and gentamicin biosynthesis [PATH:ko00524]; K13555 btrP, neoI; 5''-phosphoribostamycin phosphatase [EC:3.1.3.88]
K17442	2	0.02	0.02	0.30103	zinc finger protein ZFPM2	09160 Human Diseases; 09161 Cancer: overview; 05206 MicroRNAs in cancer [PATH:ko05206]; K17442 ZFPM2, FOG2; zinc finger protein ZFPM2	09180 Brite Hierarchies; 09182 Protein families: genetic information processing; 03000 Transcription factors [BR:ko03000]; K17442 ZFPM2, FOG2; zinc finger protein ZFPM2
K00947	2	0.02	0.02	0.30103	molybdenum storage protein	09190 Not Included in Pathway or Brite; 09191 Unclassified: metabolism; 99982 Energy metabolism; K00947 mosAB; molybdenum storage protein
K22742	2	0.02	0.02	0.30103	pseurotin biosynthesis glutathione S-transferase	09190 Not Included in Pathway or Brite; 09191 Unclassified: metabolism; 99988 Secondary metabolism; K22742 PSOE; pseurotin biosynthesis glutathione S-transferase
K17449	2	0.02	0.02	0.30103	SHC-transforming protein 4	09130 Environmental Information Processing; 09132 Signal transduction; 04012 ErbB signaling pathway [PATH:ko04012]; K17449 SHC4; SHC-transforming protein 4	09130 Environmental Information Processing; 09132 Signal transduction; 04014 Ras signaling pathway [PATH:ko04014]; K17449 SHC4; SHC-transforming protein 4	09130 Environmental Information Processing; 09132 Signal transduction; 04072 Phospholipase D signaling pathway [PATH:ko04072]; K17449 SHC4; SHC-transforming protein 4	09140 Cellular Processes; 09144 Cellular community - eukaryotes; 04510 Focal adhesion [PATH:ko04510]; K17449 SHC4; SHC-transforming protein 4	09150 Organismal Systems; 09151 Immune system; 04650 Natural killer cell mediated cytotoxicity [PATH:ko04650]; K17449 SHC4; SHC-transforming protein 4	09150 Organismal Systems; 09151 Immune system; 04062 Chemokine signaling pathway [PATH:ko04062]; K17449 SHC4; SHC-transforming protein 4	09150 Organismal Systems; 09152 Endocrine system; 04910 Insulin signaling pathway [PATH:ko04910]; K17449 SHC4; SHC-transforming protein 4	09150 Organismal Systems; 09152 Endocrine system; 04915 Estrogen signaling pathway [PATH:ko04915]; K17449 SHC4; SHC-transforming protein 4	09150 Organismal Systems; 09152 Endocrine system; 04917 Prolactin signaling pathway [PATH:ko04917]; K17449 SHC4; SHC-transforming protein 4	09150 Organismal Systems; 09152 Endocrine system; 04926 Relaxin signaling pathway [PATH:ko04926]; K17449 SHC4; SHC-transforming protein 4	09150 Organismal Systems; 09152 Endocrine system; 04935 Growth hormone synthesis, secretion and action [PATH:ko04935]; K17449 SHC4; SHC-transforming protein 4	09150 Organismal Systems; 09156 Nervous system; 04722 Neurotrophin signaling pathway [PATH:ko04722]; K17449 SHC4; SHC-transforming protein 4	09160 Human Diseases; 09161 Cancer: overview; 05206 MicroRNAs in cancer [PATH:ko05206]; K17449 SHC4; SHC-transforming protein 4	09160 Human Diseases; 09162 Cancer: specific types; 05225 Hepatocellular carcinoma [PATH:ko05225]; K17449 SHC4; SHC-transforming protein 4	09160 Human Diseases; 09162 Cancer: specific types; 05226 Gastric cancer [PATH:ko05226]; K17449 SHC4; SHC-transforming protein 4	09160 Human Diseases; 09162 Cancer: specific types; 05214 Glioma [PATH:ko05214]; K17449 SHC4; SHC-transforming protein 4	09160 Human Diseases; 09162 Cancer: specific types; 05220 Chronic myeloid leukemia [PATH:ko05220]; K17449 SHC4; SHC-transforming protein 4	09160 Human Diseases; 09162 Cancer: specific types; 05224 Breast cancer [PATH:ko05224]; K17449 SHC4; SHC-transforming protein 4	09160 Human Diseases; 09171 Infectious disease: bacterial; 05100 Bacterial invasion of epithelial cells [PATH:ko05100]; K17449 SHC4; SHC-transforming protein 4	09160 Human Diseases; 09165 Substance dependence; 05034 Alcoholism [PATH:ko05034]; K17449 SHC4; SHC-transforming protein 4	09160 Human Diseases; 09176 Drug resistance: antineoplastic; 01521 EGFR tyrosine kinase inhibitor resistance [PATH:ko01521]; K17449 SHC4; SHC-transforming protein 4	09160 Human Diseases; 09176 Drug resistance: antineoplastic; 01522 Endocrine resistance [PATH:ko01522]; K17449 SHC4; SHC-transforming protein 4
K22746	2	0.02	0.02	0.30103	anamorsin	09190 Not Included in Pathway or Brite; 09193 Unclassified: signaling and cellular processes; 99995 Signaling proteins; K22746 CIAPIN1, DRE2; anamorsin
K12232	2	0.02	0.02	0.30103	E3 ubiquitin-protein ligase HECTD2 [EC:2.3.2.26]	09180 Brite Hierarchies; 09182 Protein families: genetic information processing; 04121 Ubiquitin system [BR:ko04121]; K12232 HECTD2; E3 ubiquitin-protein ligase HECTD2 [EC:2.3.2.26]
K03501	2	0.02	0.02	0.30103	16S rRNA (guanine527-N7)-methyltransferase [EC:2.1.1.170]	09180 Brite Hierarchies; 09182 Protein families: genetic information processing; 03009 Ribosome biogenesis [BR:ko03009]; K03501 gidB, rsmG; 16S rRNA (guanine527-N7)-methyltransferase [EC:2.1.1.170]	09180 Brite Hierarchies; 09182 Protein families: genetic information processing; 03036 Chromosome and associated proteins [BR:ko03036]; K03501 gidB, rsmG; 16S rRNA (guanine527-N7)-methyltransferase [EC:2.1.1.170]
K03505	2	0.02	0.02	0.30103	DNA polymerase delta subunit 4	09120 Genetic Information Processing; 09124 Replication and repair; 03030 DNA replication [PATH:ko03030]; K03505 POLD4; DNA polymerase delta subunit 4	09120 Genetic Information Processing; 09124 Replication and repair; 03410 Base excision repair [PATH:ko03410]; K03505 POLD4; DNA polymerase delta subunit 4	09120 Genetic Information Processing; 09124 Replication and repair; 03420 Nucleotide excision repair [PATH:ko03420]; K03505 POLD4; DNA polymerase delta subunit 4	09120 Genetic Information Processing; 09124 Replication and repair; 03430 Mismatch repair [PATH:ko03430]; K03505 POLD4; DNA polymerase delta subunit 4	09120 Genetic Information Processing; 09124 Replication and repair; 03440 Homologous recombination [PATH:ko03440]; K03505 POLD4; DNA polymerase delta subunit 4	09180 Brite Hierarchies; 09182 Protein families: genetic information processing; 03032 DNA replication proteins [BR:ko03032]; K03505 POLD4; DNA polymerase delta subunit 4	09180 Brite Hierarchies; 09182 Protein families: genetic information processing; 03400 DNA repair and recombination proteins [BR:ko03400]; K03505 POLD4; DNA polymerase delta subunit 4
K04377	2	0.02	0.02	0.30103	Myc proto-oncogene protein	09130 Environmental Information Processing; 09132 Signal transduction; 04010 MAPK signaling pathway [PATH:ko04010]; K04377 MYC; Myc proto-oncogene protein	09130 Environmental Information Processing; 09132 Signal transduction; 04012 ErbB signaling pathway [PATH:ko04012]; K04377 MYC; Myc proto-oncogene protein	09130 Environmental Information Processing; 09132 Signal transduction; 04310 Wnt signaling pathway [PATH:ko04310]; K04377 MYC; Myc proto-oncogene protein	09130 Environmental Information Processing; 09132 Signal transduction; 04350 TGF-beta signaling pathway [PATH:ko04350]; K04377 MYC; Myc proto-oncogene protein	09130 Environmental Information Processing; 09132 Signal transduction; 04390 Hippo signaling pathway [PATH:ko04390]; K04377 MYC; Myc proto-oncogene protein	09130 Environmental Information Processing; 09132 Signal transduction; 04391 Hippo signaling pathway - fly [PATH:ko04391]; K04377 MYC; Myc proto-oncogene protein	09130 Environmental Information Processing; 09132 Signal transduction; 04630 JAK-STAT signaling pathway [PATH:ko04630]; K04377 MYC; Myc proto-oncogene protein	09130 Environmental Information Processing; 09132 Signal transduction; 04151 PI3K-Akt signaling pathway [PATH:ko04151]; K04377 MYC; Myc proto-oncogene protein	09140 Cellular Processes; 09143 Cell growth and death; 04110 Cell cycle [PATH:ko04110]; K04377 MYC; Myc proto-oncogene protein	09140 Cellular Processes; 09143 Cell growth and death; 04218 Cellular senescence [PATH:ko04218]; K04377 MYC; Myc proto-oncogene protein	09140 Cellular Processes; 09144 Cellular community - eukaryotes; 04550 Signaling pathways regulating pluripotency of stem cells [PATH:ko04550]; K04377 MYC; Myc proto-oncogene protein	09150 Organismal Systems; 09152 Endocrine system; 04919 Thyroid hormone signaling pathway [PATH:ko04919]; K04377 MYC; Myc proto-oncogene protein	09160 Human Diseases; 09161 Cancer: overview; 05200 Pathways in cancer [PATH:ko05200]; K04377 MYC; Myc proto-oncogene protein	09160 Human Diseases; 09161 Cancer: overview; 05202 Transcriptional misregulation in cancer [PATH:ko05202]; K04377 MYC; Myc proto-oncogene protein	09160 Human Diseases; 09161 Cancer: overview; 05206 MicroRNAs in cancer [PATH:ko05206]; K04377 MYC; Myc proto-oncogene protein	09160 Human Diseases; 09161 Cancer: overview; 05205 Proteoglycans in cancer [PATH:ko05205]; K04377 MYC; Myc proto-oncogene protein	09160 Human Diseases; 09161 Cancer: overview; 05207 Chemical carcinogenesis - receptor activation [PATH:ko05207]; K04377 MYC; Myc proto-oncogene protein	09160 Human Diseases; 09161 Cancer: overview; 05230 Central carbon metabolism in cancer [PATH:ko05230]; K04377 MYC; Myc proto-oncogene protein	09160 Human Diseases; 09162 Cancer: specific types; 05210 Colorectal cancer [PATH:ko05210]; K04377 MYC; Myc proto-oncogene protein	09160 Human Diseases; 09162 Cancer: specific types; 05225 Hepatocellular carcinoma [PATH:ko05225]; K04377 MYC; Myc proto-oncogene protein	09160 Human Diseases; 09162 Cancer: specific types; 05226 Gastric cancer [PATH:ko05226]; K04377 MYC; Myc proto-oncogene protein	09160 Human Diseases; 09162 Cancer: specific types; 05216 Thyroid cancer [PATH:ko05216]; K04377 MYC; Myc proto-oncogene protein	09160 Human Diseases; 09162 Cancer: specific types; 05221 Acute myeloid leukemia [PATH:ko05221]; K04377 MYC; Myc proto-oncogene protein	09160 Human Diseases; 09162 Cancer: specific types; 05220 Chronic myeloid leukemia [PATH:ko05220]; K04377 MYC; Myc proto-oncogene protein	09160 Human Diseases; 09162 Cancer: specific types; 05219 Bladder cancer [PATH:ko05219]; K04377 MYC; Myc proto-oncogene protein	09160 Human Diseases; 09162 Cancer: specific types; 05213 Endometrial cancer [PATH:ko05213]; K04377 MYC; Myc proto-oncogene protein	09160 Human Diseases; 09162 Cancer: specific types; 05224 Breast cancer [PATH:ko05224]; K04377 MYC; Myc proto-oncogene protein	09160 Human Diseases; 09162 Cancer: specific types; 05222 Small cell lung cancer [PATH:ko05222]; K04377 MYC; Myc proto-oncogene protein	09160 Human Diseases; 09172 Infectious disease: viral; 05166 Human T-cell leukemia virus 1 infection [PATH:ko05166]; K04377 MYC; Myc proto-oncogene protein	09160 Human Diseases; 09172 Infectious disease: viral; 05161 Hepatitis B [PATH:ko05161]; K04377 MYC; Myc proto-oncogene protein	09160 Human Diseases; 09172 Infectious disease: viral; 05160 Hepatitis C [PATH:ko05160]; K04377 MYC; Myc proto-oncogene protein	09160 Human Diseases; 09172 Infectious disease: viral; 05163 Human cytomegalovirus infection [PATH:ko05163]; K04377 MYC; Myc proto-oncogene protein	09160 Human Diseases; 09172 Infectious disease: viral; 05167 Kaposi sarcoma-associated herpesvirus infection [PATH:ko05167]; K04377 MYC; Myc proto-oncogene protein	09160 Human Diseases; 09172 Infectious disease: viral; 05169 Epstein-Barr virus infection [PATH:ko05169]; K04377 MYC; Myc proto-oncogene protein	09160 Human Diseases; 09171 Infectious disease: bacterial; 05132 Salmonella infection [PATH:ko05132]; K04377 MYC; Myc proto-oncogene protein	09180 Brite Hierarchies; 09182 Protein families: genetic information processing; 03000 Transcription factors [BR:ko03000]; K04377 MYC; Myc proto-oncogene protein	09180 Brite Hierarchies; 09182 Protein families: genetic information processing; 03019 Messenger RNA biogenesis [BR:ko03019]; K04377 MYC; Myc proto-oncogene protein
K08262	2	0.02	0.02	0.30103	acyl-lipid delta12-acetylenase [EC:1.14.19.39]	09100 Metabolism; 09103 Lipid metabolism; 00591 Linoleic acid metabolism [PATH:ko00591]; K08262 E1.14.19.39; acyl-lipid delta12-acetylenase [EC:1.14.19.39]
K26182	2	0.02	0.02	0.30103	naringenin degradation protein FdeH	09100 Metabolism; 09110 Biosynthesis of other secondary metabolites; 00946 Degradation of flavonoids [PATH:ko00946]; K26182 fdeH; naringenin degradation protein FdeH
K22758	2	0.02	0.02	0.30103	coiled-coil-helix-coiled-coil-helix domain-containing protein 2	09180 Brite Hierarchies; 09182 Protein families: genetic information processing; 03000 Transcription factors [BR:ko03000]; K22758 CHCHD2; coiled-coil-helix-coiled-coil-helix domain-containing protein 2
K22759	2	0.02	0.02	0.30103	coiled-coil-helix-coiled-coil-helix domain-containing protein 10	09160 Human Diseases; 09164 Neurodegenerative disease; 05014 Amyotrophic lateral sclerosis [PATH:ko05014]; K22759 CHCHD10; coiled-coil-helix-coiled-coil-helix domain-containing protein 10	09180 Brite Hierarchies; 09182 Protein families: genetic information processing; 03029 Mitochondrial biogenesis [BR:ko03029]; K22759 CHCHD10; coiled-coil-helix-coiled-coil-helix domain-containing protein 10
K09591	2	0.02	0.02	0.30103	steroid 5-alpha-reductase [EC:1.3.1.22]	09100 Metabolism; 09109 Metabolism of terpenoids and polyketides; 00905 Brassinosteroid biosynthesis [PATH:ko00905]; K09591 DET2; steroid 5-alpha-reductase [EC:1.3.1.22]
K20115	2	0.02	0.02	0.30103	[pyruvate, phosphate dikinase]-phosphate phosphotransferase / [pyruvate, phosphate dikinase] kinase [EC:2.7.4.27 2.7.11.32]	09190 Not Included in Pathway or Brite; 09191 Unclassified: metabolism; 99980 Enzymes with EC numbers; K20115 RP; [pyruvate, phosphate dikinase]-phosphate phosphotransferase / [pyruvate, phosphate dikinase] kinase [EC:2.7.4.27 2.7.11.32]
K26197	2	0.02	0.02	0.30103	G-protein coupled receptor-associated sorting protein 2	09180 Brite Hierarchies; 09183 Protein families: signaling and cellular processes; 03037 Cilium and associated proteins [BR:ko03037]; K26197 GPRASP2; G-protein coupled receptor-associated sorting protein 2
K24005	2	0.02	0.02	0.30103	stachydrine N-demethylase, flavoprotein component	09190 Not Included in Pathway or Brite; 09191 Unclassified: metabolism; 99982 Energy metabolism; K24005 stc3; stachydrine N-demethylase, flavoprotein component
K17923	2	0.02	0.02	0.30103	sorting nexin-9/18/33	09160 Human Diseases; 09171 Infectious disease: bacterial; 05132 Salmonella infection [PATH:ko05132]; K17923 SNX9_18_33; sorting nexin-9/18/33	09180 Brite Hierarchies; 09182 Protein families: genetic information processing; 04131 Membrane trafficking [BR:ko04131]; K17923 SNX9_18_33; sorting nexin-9/18/33	09180 Brite Hierarchies; 09183 Protein families: signaling and cellular processes; 04990 Domain-containing proteins not elsewhere classified [BR:ko04990]; K17923 SNX9_18_33; sorting nexin-9/18/33
K17925	2	0.02	0.02	0.30103	sorting nexin-13	09180 Brite Hierarchies; 09183 Protein families: signaling and cellular processes; 04990 Domain-containing proteins not elsewhere classified [BR:ko04990]; K17925 SNX13; sorting nexin-13
K17927	2	0.02	0.02	0.30103	sorting nexin-15	09180 Brite Hierarchies; 09183 Protein families: signaling and cellular processes; 04990 Domain-containing proteins not elsewhere classified [BR:ko04990]; K17927 SNX15; sorting nexin-15
K17928	2	0.02	0.02	0.30103	sorting nexin-16	09180 Brite Hierarchies; 09183 Protein families: signaling and cellular processes; 04990 Domain-containing proteins not elsewhere classified [BR:ko04990]; K17928 SNX16; sorting nexin-16
K16149	2	0.02	0.02	0.30103	1,4-alpha-glucan branching enzyme [EC:2.4.1.18]	09100 Metabolism; 09101 Carbohydrate metabolism; 00500 Starch and sucrose metabolism [PATH:ko00500]; K16149 K16149; 1,4-alpha-glucan branching enzyme [EC:2.4.1.18]
K00976	2	0.02	0.02	0.30103	fucose-1-phosphate guanylyltransferase [EC:2.7.7.30]	09100 Metabolism; 09101 Carbohydrate metabolism; 00051 Fructose and mannose metabolism [PATH:ko00051]; K00976 FPGT; fucose-1-phosphate guanylyltransferase [EC:2.7.7.30]	09100 Metabolism; 09101 Carbohydrate metabolism; 00520 Amino sugar and nucleotide sugar metabolism [PATH:ko00520]; K00976 FPGT; fucose-1-phosphate guanylyltransferase [EC:2.7.7.30]
K04852	2	0.02	0.02	0.30103	voltage-dependent calcium channel R type alpha-1E	09130 Environmental Information Processing; 09132 Signal transduction; 04010 MAPK signaling pathway [PATH:ko04010]; K04852 CACNA1E, CAV2.3; voltage-dependent calcium channel R type alpha-1E	09130 Environmental Information Processing; 09132 Signal transduction; 04020 Calcium signaling pathway [PATH:ko04020]; K04852 CACNA1E, CAV2.3; voltage-dependent calcium channel R type alpha-1E	09160 Human Diseases; 09167 Endocrine and metabolic disease; 04930 Type II diabetes mellitus [PATH:ko04930]; K04852 CACNA1E, CAV2.3; voltage-dependent calcium channel R type alpha-1E	09180 Brite Hierarchies; 09183 Protein families: signaling and cellular processes; 04040 Ion channels [BR:ko04040]; K04852 CACNA1E, CAV2.3; voltage-dependent calcium channel R type alpha-1E
K02219	2	0.02	0.02	0.30103	cyclin-dependent kinase regulatory subunit CKS1	09140 Cellular Processes; 09143 Cell growth and death; 04111 Cell cycle - yeast [PATH:ko04111]; K02219 CKS1; cyclin-dependent kinase regulatory subunit CKS1	09160 Human Diseases; 09161 Cancer: overview; 05200 Pathways in cancer [PATH:ko05200]; K02219 CKS1; cyclin-dependent kinase regulatory subunit CKS1	09160 Human Diseases; 09162 Cancer: specific types; 05222 Small cell lung cancer [PATH:ko05222]; K02219 CKS1; cyclin-dependent kinase regulatory subunit CKS1
K17943	2	0.02	0.02	0.30103	pumilio RNA-binding family	09160 Human Diseases; 09164 Neurodegenerative disease; 05017 Spinocerebellar ataxia [PATH:ko05017]; K17943 PUM; pumilio RNA-binding family
K25359	2	0.02	0.02	0.30103	angiopoietin-related protein 2	09190 Not Included in Pathway or Brite; 09193 Unclassified: signaling and cellular processes; 99995 Signaling proteins; K25359 ANGPTL2; angiopoietin-related protein 2
K20144	2	0.02	0.02	0.30103	(S)-8-oxocitronellyl enol synthase [EC:1.3.1.122]	09100 Metabolism; 09109 Metabolism of terpenoids and polyketides; 00902 Monoterpenoid biosynthesis [PATH:ko00902]; K20144 CrISY; (S)-8-oxocitronellyl enol synthase [EC:1.3.1.122]
K06114	2	0.02	0.02	0.30103	spectrin alpha	09140 Cellular Processes; 09143 Cell growth and death; 04210 Apoptosis [PATH:ko04210]; K06114 SPTA; spectrin alpha	09180 Brite Hierarchies; 09183 Protein families: signaling and cellular processes; 04812 Cytoskeleton proteins [BR:ko04812]; K06114 SPTA; spectrin alpha
K12744	2	0.02	0.02	0.30103	deacetoxycephalosporin-C synthase [EC:1.14.20.1]	09100 Metabolism; 09110 Biosynthesis of other secondary metabolites; 00311 Penicillin and cephalosporin biosynthesis [PATH:ko00311]; K12744 cefE; deacetoxycephalosporin-C synthase [EC:1.14.20.1]
K12749	2	0.02	0.02	0.30103	myosin light chain 3	09130 Environmental Information Processing; 09132 Signal transduction; 04371 Apelin signaling pathway [PATH:ko04371]; K12749 MYL3; myosin light chain 3	09150 Organismal Systems; 09153 Circulatory system; 04260 Cardiac muscle contraction [PATH:ko04260]; K12749 MYL3; myosin light chain 3	09150 Organismal Systems; 09153 Circulatory system; 04261 Adrenergic signaling in cardiomyocytes [PATH:ko04261]; K12749 MYL3; myosin light chain 3	09160 Human Diseases; 09166 Cardiovascular disease; 05410 Hypertrophic cardiomyopathy [PATH:ko05410]; K12749 MYL3; myosin light chain 3	09160 Human Diseases; 09166 Cardiovascular disease; 05414 Dilated cardiomyopathy [PATH:ko05414]; K12749 MYL3; myosin light chain 3	09180 Brite Hierarchies; 09183 Protein families: signaling and cellular processes; 04812 Cytoskeleton proteins [BR:ko04812]; K12749 MYL3; myosin light chain 3
K16636	2	0.02	0.02	0.30103	exoenzyme T	09180 Brite Hierarchies; 09183 Protein families: signaling and cellular processes; 02042 Bacterial toxins [BR:ko02042]; K16636 exoT; exoenzyme T
K06120	2	0.02	0.02	0.30103	glycerol dehydratase large subunit [EC:4.2.1.30]	09100 Metabolism; 09103 Lipid metabolism; 00561 Glycerolipid metabolism [PATH:ko00561]; K06120 dhaB; glycerol dehydratase large subunit [EC:4.2.1.30]
K25823	2	0.02	0.02	0.30103	pivalyl-CoA mutase small subunit [EC:5.4.99.-]	09190 Not Included in Pathway or Brite; 09191 Unclassified: metabolism; 99980 Enzymes with EC numbers; K25823 pcmB; pivalyl-CoA mutase small subunit [EC:5.4.99.-]
K16182	2	0.02	0.02	0.30103	3-methylornithyl-N6-L-lysine dehydrogenase [EC:1.4.1.-]	09100 Metabolism; 09105 Amino acid metabolism; 00300 Lysine biosynthesis [PATH:ko00300]; K16182 pylD; 3-methylornithyl-N6-L-lysine dehydrogenase [EC:1.4.1.-]
K12750	2	0.02	0.02	0.30103	myosin light chain 4	09130 Environmental Information Processing; 09132 Signal transduction; 04371 Apelin signaling pathway [PATH:ko04371]; K12750 MYL4; myosin light chain 4	09150 Organismal Systems; 09153 Circulatory system; 04260 Cardiac muscle contraction [PATH:ko04260]; K12750 MYL4; myosin light chain 4	09150 Organismal Systems; 09153 Circulatory system; 04261 Adrenergic signaling in cardiomyocytes [PATH:ko04261]; K12750 MYL4; myosin light chain 4	09180 Brite Hierarchies; 09183 Protein families: signaling and cellular processes; 04812 Cytoskeleton proteins [BR:ko04812]; K12750 MYL4; myosin light chain 4
K12754	2	0.02	0.02	0.30103	myosin regulatory light chain 7	09140 Cellular Processes; 09144 Cellular community - eukaryotes; 04510 Focal adhesion [PATH:ko04510]; K12754 MYL7; myosin regulatory light chain 7	09140 Cellular Processes; 09142 Cell motility; 04810 Regulation of actin cytoskeleton [PATH:ko04810]; K12754 MYL7; myosin regulatory light chain 7	09150 Organismal Systems; 09151 Immune system; 04670 Leukocyte transendothelial migration [PATH:ko04670]; K12754 MYL7; myosin regulatory light chain 7	09160 Human Diseases; 09171 Infectious disease: bacterial; 05132 Salmonella infection [PATH:ko05132]; K12754 MYL7; myosin regulatory light chain 7	09160 Human Diseases; 09171 Infectious disease: bacterial; 05131 Shigellosis [PATH:ko05131]; K12754 MYL7; myosin regulatory light chain 7	09180 Brite Hierarchies; 09183 Protein families: signaling and cellular processes; 04812 Cytoskeleton proteins [BR:ko04812]; K12754 MYL7; myosin regulatory light chain 7
K12755	2	0.02	0.02	0.30103	myosin regulatory light chain 9	09130 Environmental Information Processing; 09132 Signal transduction; 04024 cAMP signaling pathway [PATH:ko04024]; K12755 MYL9; myosin regulatory light chain 9	09130 Environmental Information Processing; 09132 Signal transduction; 04022 cGMP-PKG signaling pathway [PATH:ko04022]; K12755 MYL9; myosin regulatory light chain 9	09140 Cellular Processes; 09144 Cellular community - eukaryotes; 04510 Focal adhesion [PATH:ko04510]; K12755 MYL9; myosin regulatory light chain 9	09140 Cellular Processes; 09144 Cellular community - eukaryotes; 04530 Tight junction [PATH:ko04530]; K12755 MYL9; myosin regulatory light chain 9	09140 Cellular Processes; 09142 Cell motility; 04810 Regulation of actin cytoskeleton [PATH:ko04810]; K12755 MYL9; myosin regulatory light chain 9	09150 Organismal Systems; 09151 Immune system; 04670 Leukocyte transendothelial migration [PATH:ko04670]; K12755 MYL9; myosin regulatory light chain 9	09150 Organismal Systems; 09152 Endocrine system; 04921 Oxytocin signaling pathway [PATH:ko04921]; K12755 MYL9; myosin regulatory light chain 9	09150 Organismal Systems; 09153 Circulatory system; 04270 Vascular smooth muscle contraction [PATH:ko04270]; K12755 MYL9; myosin regulatory light chain 9	09150 Organismal Systems; 09158 Development and regeneration; 04360 Axon guidance [PATH:ko04360]; K12755 MYL9; myosin regulatory light chain 9	09160 Human Diseases; 09171 Infectious disease: bacterial; 05132 Salmonella infection [PATH:ko05132]; K12755 MYL9; myosin regulatory light chain 9	09160 Human Diseases; 09171 Infectious disease: bacterial; 05131 Shigellosis [PATH:ko05131]; K12755 MYL9; myosin regulatory light chain 9	09180 Brite Hierarchies; 09183 Protein families: signaling and cellular processes; 04812 Cytoskeleton proteins [BR:ko04812]; K12755 MYL9; myosin regulatory light chain 9	09180 Brite Hierarchies; 09183 Protein families: signaling and cellular processes; 04147 Exosome [BR:ko04147]; K12755 MYL9; myosin regulatory light chain 9
K16640	2	0.02	0.02	0.30103	DNA-binding protein 7 [EC:3.1.27.-]	09190 Not Included in Pathway or Brite; 09191 Unclassified: metabolism; 99980 Enzymes with EC numbers; K16640 ssh7; DNA-binding protein 7 [EC:3.1.27.-]
K02241	2	0.02	0.02	0.30103	competence protein ComFB	09180 Brite Hierarchies; 09183 Protein families: signaling and cellular processes; 02044 Secretion system [BR:ko02044]; K02241 comFB; competence protein ComFB
K16645	2	0.02	0.02	0.30103	heparin binding hemagglutinin HbhA	09180 Brite Hierarchies; 09183 Protein families: signaling and cellular processes; 00536 Glycosaminoglycan binding proteins [BR:ko00536]; K16645 hbhA; heparin binding hemagglutinin HbhA
K20167	2	0.02	0.02	0.30103	TBC1 domain family member 14	09180 Brite Hierarchies; 09182 Protein families: genetic information processing; 04131 Membrane trafficking [BR:ko04131]; K20167 TBC1D14; TBC1 domain family member 14
K20627	2	0.02	0.02	0.30103	lactoyl-CoA dehydratase subunit beta [EC:4.2.1.54]	09100 Metabolism; 09101 Carbohydrate metabolism; 00640 Propanoate metabolism [PATH:ko00640]; K20627 lcdB; lactoyl-CoA dehydratase subunit beta [EC:4.2.1.54]	09100 Metabolism; 09111 Xenobiotics biodegradation and metabolism; 00643 Styrene degradation [PATH:ko00643]; K20627 lcdB; lactoyl-CoA dehydratase subunit beta [EC:4.2.1.54]
K21494	2	0.02	0.02	0.30103	antitoxin YxxD	09180 Brite Hierarchies; 09183 Protein families: signaling and cellular processes; 02048 Prokaryotic defense system [BR:ko02048]; K21494 yxxD; antitoxin YxxD
K12763	2	0.02	0.02	0.30103	enhanced filamentous growth protein 1	09140 Cellular Processes; 09143 Cell growth and death; 04113 Meiosis - yeast [PATH:ko04113]; K12763 EFG1, SOK2; enhanced filamentous growth protein 1	09180 Brite Hierarchies; 09182 Protein families: genetic information processing; 03000 Transcription factors [BR:ko03000]; K12763 EFG1, SOK2; enhanced filamentous growth protein 1
K20176	2	0.02	0.02	0.30103	small G protein signaling modulator 3	09180 Brite Hierarchies; 09182 Protein families: genetic information processing; 04131 Membrane trafficking [BR:ko04131]; K20176 SGSM3, MAP; small G protein signaling modulator 3
K20179	2	0.02	0.02	0.30103	vacuolar protein sorting-associated protein 11	09140 Cellular Processes; 09141 Transport and catabolism; 04138 Autophagy - yeast [PATH:ko04138]; K20179 VPS11, PEP5; vacuolar protein sorting-associated protein 11	09160 Human Diseases; 09171 Infectious disease: bacterial; 05132 Salmonella infection [PATH:ko05132]; K20179 VPS11, PEP5; vacuolar protein sorting-associated protein 11	09180 Brite Hierarchies; 09182 Protein families: genetic information processing; 04131 Membrane trafficking [BR:ko04131]; K20179 VPS11, PEP5; vacuolar protein sorting-associated protein 11
K20636	2	0.02	0.02	0.30103	Rho GTPase-activating protein 12/27	09180 Brite Hierarchies; 09182 Protein families: genetic information processing; 04131 Membrane trafficking [BR:ko04131]; K20636 ARHGAP12_27; Rho GTPase-activating protein 12/27
K06601	2	0.02	0.02	0.30103	flagellar biosynthesis repressor protein FlbT	09180 Brite Hierarchies; 09183 Protein families: signaling and cellular processes; 02035 Bacterial motility proteins [BR:ko02035]; K06601 flbT; flagellar biosynthesis repressor protein FlbT
K06602	2	0.02	0.02	0.30103	flagellar biosynthesis activator protein FlaF	09180 Brite Hierarchies; 09183 Protein families: signaling and cellular processes; 02035 Bacterial motility proteins [BR:ko02035]; K06602 flaF; flagellar biosynthesis activator protein FlaF
K24522	2	0.02	0.02	0.30103	kielin/chordin-like protein	09180 Brite Hierarchies; 09183 Protein families: signaling and cellular processes; 04990 Domain-containing proteins not elsewhere classified [BR:ko04990]; K24522 KCP; kielin/chordin-like protein
K10123	2	0.02	0.02	0.30103	putative ferrous iron transport protein C	09180 Brite Hierarchies; 09183 Protein families: signaling and cellular processes; 02000 Transporters [BR:ko02000]; K10123 feoC; putative ferrous iron transport protein C
K17988	2	0.02	0.02	0.30103	tectonin beta-propeller repeat-containing protein 1	09160 Human Diseases; 09171 Infectious disease: bacterial; 05131 Shigellosis [PATH:ko05131]; K17988 TECPR1; tectonin beta-propeller repeat-containing protein 1	09180 Brite Hierarchies; 09182 Protein families: genetic information processing; 04131 Membrane trafficking [BR:ko04131]; K17988 TECPR1; tectonin beta-propeller repeat-containing protein 1	09180 Brite Hierarchies; 09182 Protein families: genetic information processing; 03029 Mitochondrial biogenesis [BR:ko03029]; K17988 TECPR1; tectonin beta-propeller repeat-containing protein 1
K03589	2	0.02	0.02	0.30103	cell division protein FtsQ	09140 Cellular Processes; 09143 Cell growth and death; 04112 Cell cycle - Caulobacter [PATH:ko04112]; K03589 ftsQ; cell division protein FtsQ	09180 Brite Hierarchies; 09182 Protein families: genetic information processing; 03036 Chromosome and associated proteins [BR:ko03036]; K03589 ftsQ; cell division protein FtsQ
K20181	2	0.02	0.02	0.30103	vacuolar protein sorting-associated protein 18	09140 Cellular Processes; 09141 Transport and catabolism; 04138 Autophagy - yeast [PATH:ko04138]; K20181 VPS18, PEP3; vacuolar protein sorting-associated protein 18	09160 Human Diseases; 09171 Infectious disease: bacterial; 05132 Salmonella infection [PATH:ko05132]; K20181 VPS18, PEP3; vacuolar protein sorting-associated protein 18	09180 Brite Hierarchies; 09182 Protein families: genetic information processing; 04131 Membrane trafficking [BR:ko04131]; K20181 VPS18, PEP3; vacuolar protein sorting-associated protein 18
K21967	2	0.02	0.02	0.30103	Mat/Ecp fimbriae adhesin	09180 Brite Hierarchies; 09183 Protein families: signaling and cellular processes; 02044 Secretion system [BR:ko02044]; K21967 ecpD, matE; Mat/Ecp fimbriae adhesin
K11459	2	0.02	0.02	0.30103	polycomb group RING finger protein 4	09140 Cellular Processes; 09144 Cellular community - eukaryotes; 04550 Signaling pathways regulating pluripotency of stem cells [PATH:ko04550]; K11459 PCGF4, BMI1; polycomb group RING finger protein 4	09160 Human Diseases; 09161 Cancer: overview; 05202 Transcriptional misregulation in cancer [PATH:ko05202]; K11459 PCGF4, BMI1; polycomb group RING finger protein 4	09160 Human Diseases; 09161 Cancer: overview; 05206 MicroRNAs in cancer [PATH:ko05206]; K11459 PCGF4, BMI1; polycomb group RING finger protein 4	09180 Brite Hierarchies; 09182 Protein families: genetic information processing; 03036 Chromosome and associated proteins [BR:ko03036]; K11459 PCGF4, BMI1; polycomb group RING finger protein 4
K15345	2	0.02	0.02	0.30103	secreted effector protein SseC	09180 Brite Hierarchies; 09183 Protein families: signaling and cellular processes; 02000 Transporters [BR:ko02000]; K15345 sseC; secreted effector protein SseC
K20645	2	0.02	0.02	0.30103	Rho GTPase-activating protein 30	09180 Brite Hierarchies; 09182 Protein families: genetic information processing; 04131 Membrane trafficking [BR:ko04131]; K20645 ARHGAP30; Rho GTPase-activating protein 30
K03597	2	0.02	0.02	0.30103	sigma-E factor negative regulatory protein RseA	09180 Brite Hierarchies; 09182 Protein families: genetic information processing; 03021 Transcription machinery [BR:ko03021]; K03597 rseA; sigma-E factor negative regulatory protein RseA
K03598	2	0.02	0.02	0.30103	sigma-E factor negative regulatory protein RseB	09180 Brite Hierarchies; 09182 Protein families: genetic information processing; 03021 Transcription machinery [BR:ko03021]; K03598 rseB; sigma-E factor negative regulatory protein RseB
K23213	2	0.02	0.02	0.30103	paired amphipathic helix protein Sin3b	09180 Brite Hierarchies; 09182 Protein families: genetic information processing; 03036 Chromosome and associated proteins [BR:ko03036]; K23213 SIN3B; paired amphipathic helix protein Sin3b
K11460	2	0.02	0.02	0.30103	polycomb group RING finger protein 2	09140 Cellular Processes; 09144 Cellular community - eukaryotes; 04550 Signaling pathways regulating pluripotency of stem cells [PATH:ko04550]; K11460 PCGF2, RNF110; polycomb group RING finger protein 2	09180 Brite Hierarchies; 09182 Protein families: genetic information processing; 03036 Chromosome and associated proteins [BR:ko03036]; K11460 PCGF2, RNF110; polycomb group RING finger protein 2
K11461	2	0.02	0.02	0.30103	polycomb protein SCMH1	09180 Brite Hierarchies; 09182 Protein families: genetic information processing; 03036 Chromosome and associated proteins [BR:ko03036]; K11461 SCMH1; polycomb protein SCMH1
K11464	2	0.02	0.02	0.30103	sex comb on midleg-like protein 1	09180 Brite Hierarchies; 09182 Protein families: genetic information processing; 03036 Chromosome and associated proteins [BR:ko03036]; K11464 SCML1; sex comb on midleg-like protein 1
K11465	2	0.02	0.02	0.30103	sex comb on midleg-like protein 2	09180 Brite Hierarchies; 09182 Protein families: genetic information processing; 03036 Chromosome and associated proteins [BR:ko03036]; K11465 SCML2; sex comb on midleg-like protein 2
K02732	2	0.02	0.02	0.30103	20S proteasome subunit beta 6 [EC:3.4.25.1]	09120 Genetic Information Processing; 09123 Folding, sorting and degradation; 03050 Proteasome [PATH:ko03050]; K02732 PSMB1; 20S proteasome subunit beta 6 [EC:3.4.25.1]	09160 Human Diseases; 09164 Neurodegenerative disease; 05010 Alzheimer disease [PATH:ko05010]; K02732 PSMB1; 20S proteasome subunit beta 6 [EC:3.4.25.1]	09160 Human Diseases; 09164 Neurodegenerative disease; 05012 Parkinson disease [PATH:ko05012]; K02732 PSMB1; 20S proteasome subunit beta 6 [EC:3.4.25.1]	09160 Human Diseases; 09164 Neurodegenerative disease; 05014 Amyotrophic lateral sclerosis [PATH:ko05014]; K02732 PSMB1; 20S proteasome subunit beta 6 [EC:3.4.25.1]	09160 Human Diseases; 09164 Neurodegenerative disease; 05016 Huntington disease [PATH:ko05016]; K02732 PSMB1; 20S proteasome subunit beta 6 [EC:3.4.25.1]	09160 Human Diseases; 09164 Neurodegenerative disease; 05017 Spinocerebellar ataxia [PATH:ko05017]; K02732 PSMB1; 20S proteasome subunit beta 6 [EC:3.4.25.1]	09160 Human Diseases; 09164 Neurodegenerative disease; 05020 Prion disease [PATH:ko05020]; K02732 PSMB1; 20S proteasome subunit beta 6 [EC:3.4.25.1]	09160 Human Diseases; 09164 Neurodegenerative disease; 05022 Pathways of neurodegeneration - multiple diseases [PATH:ko05022]; K02732 PSMB1; 20S proteasome subunit beta 6 [EC:3.4.25.1]	09180 Brite Hierarchies; 09181 Protein families: metabolism; 01002 Peptidases and inhibitors [BR:ko01002]; K02732 PSMB1; 20S proteasome subunit beta 6 [EC:3.4.25.1]	09180 Brite Hierarchies; 09182 Protein families: genetic information processing; 03051 Proteasome [BR:ko03051]; K02732 PSMB1; 20S proteasome subunit beta 6 [EC:3.4.25.1]
K02733	2	0.02	0.02	0.30103	20S proteasome subunit beta 10 [EC:3.4.25.1]	09120 Genetic Information Processing; 09123 Folding, sorting and degradation; 03050 Proteasome [PATH:ko03050]; K02733 PSMB10, MECL1; 20S proteasome subunit beta 10 [EC:3.4.25.1]	09180 Brite Hierarchies; 09181 Protein families: metabolism; 01002 Peptidases and inhibitors [BR:ko01002]; K02733 PSMB10, MECL1; 20S proteasome subunit beta 10 [EC:3.4.25.1]	09180 Brite Hierarchies; 09182 Protein families: genetic information processing; 03051 Proteasome [BR:ko03051]; K02733 PSMB10, MECL1; 20S proteasome subunit beta 10 [EC:3.4.25.1]
K16686	2	0.02	0.02	0.30103	scaffold protein salvador	09130 Environmental Information Processing; 09132 Signal transduction; 04390 Hippo signaling pathway [PATH:ko04390]; K16686 SAV1, Sav; scaffold protein salvador	09130 Environmental Information Processing; 09132 Signal transduction; 04391 Hippo signaling pathway - fly [PATH:ko04391]; K16686 SAV1, Sav; scaffold protein salvador	09130 Environmental Information Processing; 09132 Signal transduction; 04392 Hippo signaling pathway - multiple species [PATH:ko04392]; K16686 SAV1, Sav; scaffold protein salvador	09140 Cellular Processes; 09143 Cell growth and death; 04214 Apoptosis - fly [PATH:ko04214]; K16686 SAV1, Sav; scaffold protein salvador
K16688	2	0.02	0.02	0.30103	diaphanous	09130 Environmental Information Processing; 09132 Signal transduction; 04391 Hippo signaling pathway - fly [PATH:ko04391]; K16688 DIA; diaphanous
K21989	2	0.02	0.02	0.30103	calcium permeable stress-gated cation channel	09180 Brite Hierarchies; 09183 Protein families: signaling and cellular processes; 02000 Transporters [BR:ko02000]; K21989 TMEM63, CSC1; calcium permeable stress-gated cation channel
K02744	2	0.02	0.02	0.30103	N-acetylgalactosamine PTS system EIIA component [EC:2.7.1.-]	09100 Metabolism; 09101 Carbohydrate metabolism; 00052 Galactose metabolism [PATH:ko00052]; K02744 agaF; N-acetylgalactosamine PTS system EIIA component [EC:2.7.1.-]	09130 Environmental Information Processing; 09131 Membrane transport; 02060 Phosphotransferase system (PTS) [PATH:ko02060]; K02744 agaF; N-acetylgalactosamine PTS system EIIA component [EC:2.7.1.-]	09180 Brite Hierarchies; 09183 Protein families: signaling and cellular processes; 02000 Transporters [BR:ko02000]; K02744 agaF; N-acetylgalactosamine PTS system EIIA component [EC:2.7.1.-]
K19246	2	0.02	0.02	0.30103	arachidonate 15-lipoxygenase [EC:1.13.11.33]	09100 Metabolism; 09103 Lipid metabolism; 00590 Arachidonic acid metabolism [PATH:ko00590]; K19246 loxA; arachidonate 15-lipoxygenase [EC:1.13.11.33]
K11937	2	0.02	0.02	0.30103	biofilm PGA synthesis protein PgaD	09140 Cellular Processes; 09145 Cellular community - prokaryotes; 02026 Biofilm formation - Escherichia coli [PATH:ko02026]; K11937 pgaD; biofilm PGA synthesis protein PgaD
K15825	2	0.02	0.02	0.30103	juvenile hormone diol kinase	09100 Metabolism; 09109 Metabolism of terpenoids and polyketides; 00981 Insect hormone biosynthesis [PATH:ko00981]; K15825 JHDK; juvenile hormone diol kinase
K16693	2	0.02	0.02	0.30103	enterobacterial common antigen flippase	09180 Brite Hierarchies; 09183 Protein families: signaling and cellular processes; 02000 Transporters [BR:ko02000]; K16693 wzxE; enterobacterial common antigen flippase
K10613	2	0.02	0.02	0.30103	cullin 7	09120 Genetic Information Processing; 09123 Folding, sorting and degradation; 04120 Ubiquitin mediated proteolysis [PATH:ko04120]; K10613 CUL7; cullin 7	09180 Brite Hierarchies; 09182 Protein families: genetic information processing; 04121 Ubiquitin system [BR:ko04121]; K10613 CUL7; cullin 7	09180 Brite Hierarchies; 09182 Protein families: genetic information processing; 03036 Chromosome and associated proteins [BR:ko03036]; K10613 CUL7; cullin 7
K02299	2	0.02	0.02	0.30103	cytochrome o ubiquinol oxidase subunit III	09100 Metabolism; 09102 Energy metabolism; 00190 Oxidative phosphorylation [PATH:ko00190]; K02299 cyoC; cytochrome o ubiquinol oxidase subunit III
K14506	2	0.02	0.02	0.30103	jasmonic acid-amino synthetase [EC:6.3.2.52]	09130 Environmental Information Processing; 09132 Signal transduction; 04075 Plant hormone signal transduction [PATH:ko04075]; K14506 JAR1_4_6; jasmonic acid-amino synthetase [EC:6.3.2.52]
K10164	2	0.02	0.02	0.30103	homeobox protein Nanog	09140 Cellular Processes; 09144 Cellular community - eukaryotes; 04550 Signaling pathways regulating pluripotency of stem cells [PATH:ko04550]; K10164 NANOG; homeobox protein Nanog	09160 Human Diseases; 09161 Cancer: overview; 05205 Proteoglycans in cancer [PATH:ko05205]; K10164 NANOG; homeobox protein Nanog	09180 Brite Hierarchies; 09182 Protein families: genetic information processing; 03000 Transcription factors [BR:ko03000]; K10164 NANOG; homeobox protein Nanog
K15830	2	0.02	0.02	0.30103	formate hydrogenlyase subunit 5	09190 Not Included in Pathway or Brite; 09191 Unclassified: metabolism; 99982 Energy metabolism; K15830 hycE; formate hydrogenlyase subunit 5
K23247	2	0.02	0.02	0.30103	3-oxoisoapionate kinase [EC:2.7.1.231]	09190 Not Included in Pathway or Brite; 09191 Unclassified: metabolism; 99980 Enzymes with EC numbers; K23247 oiaK; 3-oxoisoapionate kinase [EC:2.7.1.231]
K06190	2	0.02	0.02	0.30103	intracellular septation protein	09190 Not Included in Pathway or Brite; 09193 Unclassified: signaling and cellular processes; 99978 Cell growth; K06190 ispZ; intracellular septation protein
K23708	2	0.02	0.02	0.30103	sorbin and SH3 domain-containing protein 2	09180 Brite Hierarchies; 09183 Protein families: signaling and cellular processes; 04990 Domain-containing proteins not elsewhere classified [BR:ko04990]; K23708 SORBS2; sorbin and SH3 domain-containing protein 2
K20688	2	0.02	0.02	0.30103	Rho guanine nucleotide exchange factor 16	09180 Brite Hierarchies; 09182 Protein families: genetic information processing; 04131 Membrane trafficking [BR:ko04131]; K20688 ARHGEF16; Rho guanine nucleotide exchange factor 16
K06656	2	0.02	0.02	0.30103	PHO85 cyclin-1	09140 Cellular Processes; 09143 Cell growth and death; 04111 Cell cycle - yeast [PATH:ko04111]; K06656 PCL1; PHO85 cyclin-1
K11955	2	0.02	0.02	0.30103	neutral amino acid transport system permease protein	09130 Environmental Information Processing; 09131 Membrane transport; 02010 ABC transporters [PATH:ko02010]; K11955 natC; neutral amino acid transport system permease protein	09180 Brite Hierarchies; 09183 Protein families: signaling and cellular processes; 02000 Transporters [BR:ko02000]; K11955 natC; neutral amino acid transport system permease protein
K14065	2	0.02	0.02	0.30103	universal stress protein D	09190 Not Included in Pathway or Brite; 09193 Unclassified: signaling and cellular processes; 99995 Signaling proteins; K14065 uspD; universal stress protein D
K14067	2	0.02	0.02	0.30103	malate-CoA ligase subunit beta [EC:6.2.1.9]	09100 Metabolism; 09101 Carbohydrate metabolism; 00630 Glyoxylate and dicarboxylate metabolism [PATH:ko00630]; K14067 mtkA; malate-CoA ligase subunit beta [EC:6.2.1.9]	09100 Metabolism; 09102 Energy metabolism; 00680 Methane metabolism [PATH:ko00680]; K14067 mtkA; malate-CoA ligase subunit beta [EC:6.2.1.9]
K19726	2	0.02	0.02	0.30103	serine/homoserine O-acetyltransferase [EC:2.3.1.30 2.3.1.31]	09100 Metabolism; 09110 Biosynthesis of other secondary metabolites; 00997 Biosynthesis of various secondary metabolites - part 3 [PATH:ko00997]; K19726 dcsE; serine/homoserine O-acetyltransferase [EC:2.3.1.30 2.3.1.31]
K19727	2	0.02	0.02	0.30103	O-ureido-D-serine cyclo-ligase [EC:6.3.3.5]	09100 Metabolism; 09110 Biosynthesis of other secondary metabolites; 00997 Biosynthesis of various secondary metabolites - part 3 [PATH:ko00997]; K19727 dcsG; O-ureido-D-serine cyclo-ligase [EC:6.3.3.5]
K10639	2	0.02	0.02	0.30103	E3 ubiquitin-protein ligase CCNP1IP1 [EC:2.3.2.27]	09180 Brite Hierarchies; 09182 Protein families: genetic information processing; 04121 Ubiquitin system [BR:ko04121]; K10639 CCNB1IP1, HEI10; E3 ubiquitin-protein ligase CCNP1IP1 [EC:2.3.2.27]
K01900	2	0.02	0.02	0.30103	succinyl-CoA synthetase beta subunit [EC:6.2.1.4 6.2.1.5]	09100 Metabolism; 09101 Carbohydrate metabolism; 00020 Citrate cycle (TCA cycle) [PATH:ko00020]; K01900 LSC2; succinyl-CoA synthetase beta subunit [EC:6.2.1.4 6.2.1.5]	09100 Metabolism; 09101 Carbohydrate metabolism; 00640 Propanoate metabolism [PATH:ko00640]; K01900 LSC2; succinyl-CoA synthetase beta subunit [EC:6.2.1.4 6.2.1.5]	09180 Brite Hierarchies; 09183 Protein families: signaling and cellular processes; 04147 Exosome [BR:ko04147]; K01900 LSC2; succinyl-CoA synthetase beta subunit [EC:6.2.1.4 6.2.1.5]
K00120	2	0.02	0.02	0.30103	F420-dependent hydroxymycolic acid dehydrogenase [EC:1.1.98.-]	09190 Not Included in Pathway or Brite; 09191 Unclassified: metabolism; 99980 Enzymes with EC numbers; K00120 fgd2; F420-dependent hydroxymycolic acid dehydrogenase [EC:1.1.98.-]
K07984	2	0.02	0.02	0.30103	SH3-domain binding protein 2	09150 Organismal Systems; 09151 Immune system; 04650 Natural killer cell mediated cytotoxicity [PATH:ko04650]; K07984 SH3BP2; SH3-domain binding protein 2	09180 Brite Hierarchies; 09183 Protein families: signaling and cellular processes; 04990 Domain-containing proteins not elsewhere classified [BR:ko04990]; K07984 SH3BP2; SH3-domain binding protein 2
K01906	2	0.02	0.02	0.30103	6-carboxyhexanoate--CoA ligase [EC:6.2.1.14]	09100 Metabolism; 09108 Metabolism of cofactors and vitamins; 00780 Biotin metabolism [PATH:ko00780]; K01906 bioW; 6-carboxyhexanoate--CoA ligase [EC:6.2.1.14]
K02774	2	0.02	0.02	0.30103	galactitol PTS system EIIB component [EC:2.7.1.200]	09100 Metabolism; 09101 Carbohydrate metabolism; 00052 Galactose metabolism [PATH:ko00052]; K02774 gatB, sgcB; galactitol PTS system EIIB component [EC:2.7.1.200]	09130 Environmental Information Processing; 09131 Membrane transport; 02060 Phosphotransferase system (PTS) [PATH:ko02060]; K02774 gatB, sgcB; galactitol PTS system EIIB component [EC:2.7.1.200]	09180 Brite Hierarchies; 09183 Protein families: signaling and cellular processes; 02000 Transporters [BR:ko02000]; K02774 gatB, sgcB; galactitol PTS system EIIB component [EC:2.7.1.200]
K10647	2	0.02	0.02	0.30103	midline 2 [EC:2.3.2.27]	09180 Brite Hierarchies; 09182 Protein families: genetic information processing; 04121 Ubiquitin system [BR:ko04121]; K10647 TRIM1, MID2; midline 2 [EC:2.3.2.27]
K04016	2	0.02	0.02	0.30103	cytochrome c-type biogenesis protein NrfE	09190 Not Included in Pathway or Brite; 09191 Unclassified: metabolism; 99982 Energy metabolism; K04016 nrfE; cytochrome c-type biogenesis protein NrfE
K19282	2	0.02	0.02	0.30103	bifunctional (S)-malyl-CoA lyase/thioesterase [EC:4.1.3.24 3.1.2.30]	09100 Metabolism; 09101 Carbohydrate metabolism; 00630 Glyoxylate and dicarboxylate metabolism [PATH:ko00630]; K19282 aceB; bifunctional (S)-malyl-CoA lyase/thioesterase [EC:4.1.3.24 3.1.2.30]
K11974	2	0.02	0.02	0.30103	E3 ubiquitin-protein ligase RNF31 [EC:2.3.2.31]	09140 Cellular Processes; 09143 Cell growth and death; 04217 Necroptosis [PATH:ko04217]; K11974 RNF31, HOIP; E3 ubiquitin-protein ligase RNF31 [EC:2.3.2.31]	09150 Organismal Systems; 09151 Immune system; 04621 NOD-like receptor signaling pathway [PATH:ko04621]; K11974 RNF31, HOIP; E3 ubiquitin-protein ligase RNF31 [EC:2.3.2.31]	09160 Human Diseases; 09171 Infectious disease: bacterial; 05131 Shigellosis [PATH:ko05131]; K11974 RNF31, HOIP; E3 ubiquitin-protein ligase RNF31 [EC:2.3.2.31]	09180 Brite Hierarchies; 09182 Protein families: genetic information processing; 04121 Ubiquitin system [BR:ko04121]; K11974 RNF31, HOIP; E3 ubiquitin-protein ligase RNF31 [EC:2.3.2.31]
K06678	2	0.02	0.02	0.30103	condensin complex subunit 3	09140 Cellular Processes; 09143 Cell growth and death; 04111 Cell cycle - yeast [PATH:ko04111]; K06678 YCG1, CAPG; condensin complex subunit 3	09180 Brite Hierarchies; 09182 Protein families: genetic information processing; 03036 Chromosome and associated proteins [BR:ko03036]; K06678 YCG1, CAPG; condensin complex subunit 3
K10196	2	0.02	0.02	0.30103	glucose/arabinose transport system substrate-binding protein	09130 Environmental Information Processing; 09131 Membrane transport; 02010 ABC transporters [PATH:ko02010]; K10196 ABC.GLC.S; glucose/arabinose transport system substrate-binding protein	09180 Brite Hierarchies; 09183 Protein families: signaling and cellular processes; 02000 Transporters [BR:ko02000]; K10196 ABC.GLC.S; glucose/arabinose transport system substrate-binding protein
K23274	2	0.02	0.02	0.30103	fructose 5-dehydrogenase small subunit [EC:1.1.5.14]	09190 Not Included in Pathway or Brite; 09191 Unclassified: metabolism; 99980 Enzymes with EC numbers; K23274 fdhS; fructose 5-dehydrogenase small subunit [EC:1.1.99.11]
K04027	2	0.02	0.02	0.30103	ethanolamine utilization protein EutM	09190 Not Included in Pathway or Brite; 09191 Unclassified: metabolism; 99985 Amino acid metabolism; K04027 eutM; ethanolamine utilization protein EutM
K02793	2	0.02	0.02	0.30103	mannose PTS system EIIA component [EC:2.7.1.191]	09100 Metabolism; 09101 Carbohydrate metabolism; 00051 Fructose and mannose metabolism [PATH:ko00051]; K02793 manXa; mannose PTS system EIIA component [EC:2.7.1.191]	09100 Metabolism; 09101 Carbohydrate metabolism; 00520 Amino sugar and nucleotide sugar metabolism [PATH:ko00520]; K02793 manXa; mannose PTS system EIIA component [EC:2.7.1.191]	09130 Environmental Information Processing; 09131 Membrane transport; 02060 Phosphotransferase system (PTS) [PATH:ko02060]; K02793 manXa; mannose PTS system EIIA component [EC:2.7.1.191]	09180 Brite Hierarchies; 09183 Protein families: signaling and cellular processes; 02000 Transporters [BR:ko02000]; K02793 manXa; mannose PTS system EIIA component [EC:2.7.1.191]
K02794	2	0.02	0.02	0.30103	mannose PTS system EIIAB component [EC:2.7.1.191]	09100 Metabolism; 09101 Carbohydrate metabolism; 00051 Fructose and mannose metabolism [PATH:ko00051]; K02794 manX; mannose PTS system EIIAB component [EC:2.7.1.191]	09100 Metabolism; 09101 Carbohydrate metabolism; 00520 Amino sugar and nucleotide sugar metabolism [PATH:ko00520]; K02794 manX; mannose PTS system EIIAB component [EC:2.7.1.191]	09130 Environmental Information Processing; 09131 Membrane transport; 02060 Phosphotransferase system (PTS) [PATH:ko02060]; K02794 manX; mannose PTS system EIIAB component [EC:2.7.1.191]	09180 Brite Hierarchies; 09183 Protein families: signaling and cellular processes; 02000 Transporters [BR:ko02000]; K02794 manX; mannose PTS system EIIAB component [EC:2.7.1.191]
K13218	2	0.02	0.02	0.30103	polypyrimidine tract-binding protein 1	09180 Brite Hierarchies; 09182 Protein families: genetic information processing; 03019 Messenger RNA biogenesis [BR:ko03019]; K13218 PTBP1, PTB; polypyrimidine tract-binding protein 1	09180 Brite Hierarchies; 09182 Protein families: genetic information processing; 03041 Spliceosome [BR:ko03041]; K13218 PTBP1, PTB; polypyrimidine tract-binding protein 1
K14090	2	0.02	0.02	0.30103	ech hydrogenase subunit E	09190 Not Included in Pathway or Brite; 09191 Unclassified: metabolism; 99982 Energy metabolism; K14090 echE; ech hydrogenase subunit E
K01474	2	0.02	0.02	0.30103	N-methylhydantoinase B [EC:3.5.2.14]	09100 Metabolism; 09105 Amino acid metabolism; 00330 Arginine and proline metabolism [PATH:ko00330]; K01474 hyuB; N-methylhydantoinase B [EC:3.5.2.14]
K18439	2	0.02	0.02	0.30103	Arf-GAP with Rho-GAP domain, ANK repeat and PH domain-containing protein 1	09140 Cellular Processes; 09141 Transport and catabolism; 04144 Endocytosis [PATH:ko04144]; K18439 ARAP1; Arf-GAP with Rho-GAP domain, ANK repeat and PH domain-containing protein 1	09180 Brite Hierarchies; 09182 Protein families: genetic information processing; 04131 Membrane trafficking [BR:ko04131]; K18439 ARAP1; Arf-GAP with Rho-GAP domain, ANK repeat and PH domain-containing protein 1
K09706	2	0.02	0.02	0.30103	uncharacterized protein	09190 Not Included in Pathway or Brite; 09194 Poorly characterized; 99997 Function unknown; K09706 K09706; uncharacterized protein
K06695	2	0.02	0.02	0.30103	26S proteasome regulatory subunit, ATPase 3, interacting protein	09180 Brite Hierarchies; 09182 Protein families: genetic information processing; 03051 Proteasome [BR:ko03051]; K06695 PSMC3IP; 26S proteasome regulatory subunit, ATPase 3, interacting protein
K11993	2	0.02	0.02	0.30103	acyl-CoA thioesterase 6 [EC:3.1.2.-]	09180 Brite Hierarchies; 09181 Protein families: metabolism; 01004 Lipid biosynthesis proteins [BR:ko01004]; K11993 ACOT6; acyl-CoA thioesterase 6 [EC:3.1.2.-]
K22419	2	0.02	0.02	0.30103	Delta4-3-oxosteroid 5beta-reductase [EC:1.3.1.3]	09190 Not Included in Pathway or Brite; 09191 Unclassified: metabolism; 99980 Enzymes with EC numbers; K22419 VEP1; Delta4-3-oxosteroid 5beta-reductase [EC:1.3.1.3]
K10672	2	0.02	0.02	0.30103	glycine reductase complex component B subunit gamma [EC:1.21.4.2]	09190 Not Included in Pathway or Brite; 09191 Unclassified: metabolism; 99980 Enzymes with EC numbers; K10672 grdB; glycine reductase complex component B subunit gamma [EC:1.21.4.2]
K00620	2	0.02	0.02	0.30103	glutamate N-acetyltransferase / amino-acid N-acetyltransferase [EC:2.3.1.35 2.3.1.1]	09100 Metabolism; 09105 Amino acid metabolism; 00220 Arginine biosynthesis [PATH:ko00220]; K00620 argJ; glutamate N-acetyltransferase / amino-acid N-acetyltransferase [EC:2.3.1.35 2.3.1.1]
K04507	2	0.02	0.02	0.30103	calcyclin binding protein	09130 Environmental Information Processing; 09132 Signal transduction; 04310 Wnt signaling pathway [PATH:ko04310]; K04507 CACYBP, SIP; calcyclin binding protein
K15892	2	0.02	0.02	0.30103	farnesol kinase [EC:2.7.1.216]	09100 Metabolism; 09109 Metabolism of terpenoids and polyketides; 00900 Terpenoid backbone biosynthesis [PATH:ko00900]; K15892 FOLK; farnesol kinase [EC:2.7.1.216]
K09269	2	0.02	0.02	0.30103	transcription factor SOX5/6/13 (SOX group D)	09180 Brite Hierarchies; 09182 Protein families: genetic information processing; 03000 Transcription factors [BR:ko03000]; K09269 SOX5_6_13; transcription factor SOX5/6/13 (SOX group D)
K22436	2	0.02	0.02	0.30103	psilocybin synthase [EC:2.1.1.345]	09100 Metabolism; 09110 Biosynthesis of other secondary metabolites; 00901 Indole alkaloid biosynthesis [PATH:ko00901]; K22436 PSIM; psilocybin synthase [EC:2.1.1.345]
K08400	2	0.02	0.02	0.30103	G protein-coupled bile acid receptor 1	09180 Brite Hierarchies; 09183 Protein families: signaling and cellular processes; 04030 G protein-coupled receptors [BR:ko04030]; K08400 GPBAR1; G protein-coupled bile acid receptor 1
K18467	2	0.02	0.02	0.30103	vacuolar protein sorting-associated protein 29	09140 Cellular Processes; 09141 Transport and catabolism; 04144 Endocytosis [PATH:ko04144]; K18467 VPS29; vacuolar protein sorting-associated protein 29	09180 Brite Hierarchies; 09182 Protein families: genetic information processing; 04131 Membrane trafficking [BR:ko04131]; K18467 VPS29; vacuolar protein sorting-associated protein 29
K25007	2	0.02	0.02	0.30103	methylenetetrahydrofolate reductase (NADH) small subunit	09100 Metabolism; 09102 Energy metabolism; 00720 Carbon fixation pathways in prokaryotes [PATH:ko00720]; K25007 metV; methylenetetrahydrofolate reductase (NADH) small subunit	09100 Metabolism; 09108 Metabolism of cofactors and vitamins; 00670 One carbon pool by folate [PATH:ko00670]; K25007 metV; methylenetetrahydrofolate reductase (NADH) small subunit
K23770	2	0.02	0.02	0.30103	protein S100-B	09180 Brite Hierarchies; 09183 Protein families: signaling and cellular processes; 04990 Domain-containing proteins not elsewhere classified [BR:ko04990]; K23770 S100B; protein S100-B
K13710	2	0.02	0.02	0.30103	Rho guanine nucleotide exchange factor 7	09140 Cellular Processes; 09142 Cell motility; 04810 Regulation of actin cytoskeleton [PATH:ko04810]; K13710 ARHGEF7, PIXB; Rho guanine nucleotide exchange factor 7	09160 Human Diseases; 09171 Infectious disease: bacterial; 05135 Yersinia infection [PATH:ko05135]; K13710 ARHGEF7, PIXB; Rho guanine nucleotide exchange factor 7	09180 Brite Hierarchies; 09182 Protein families: genetic information processing; 04131 Membrane trafficking [BR:ko04131]; K13710 ARHGEF7, PIXB; Rho guanine nucleotide exchange factor 7
K13712	2	0.02	0.02	0.30103	phosphatidylinositol-4-phosphate 5-kinase-like protein 1 [EC:2.7.1.68]	09100 Metabolism; 09101 Carbohydrate metabolism; 00562 Inositol phosphate metabolism [PATH:ko00562]; K13712 PIP5KL1; phosphatidylinositol-4-phosphate 5-kinase-like protein 1 [EC:2.7.1.68]	09140 Cellular Processes; 09141 Transport and catabolism; 04144 Endocytosis [PATH:ko04144]; K13712 PIP5KL1; phosphatidylinositol-4-phosphate 5-kinase-like protein 1 [EC:2.7.1.68]
K21127	2	0.02	0.02	0.30103	protein S100-A8	09150 Organismal Systems; 09151 Immune system; 04657 IL-17 signaling pathway [PATH:ko04657]; K21127 S100A8; protein S100-A8	09180 Brite Hierarchies; 09183 Protein families: signaling and cellular processes; 04990 Domain-containing proteins not elsewhere classified [BR:ko04990]; K21127 S100A8; protein S100-A8
K21128	2	0.02	0.02	0.30103	protein S100-A9	09150 Organismal Systems; 09151 Immune system; 04657 IL-17 signaling pathway [PATH:ko04657]; K21128 S100A9; protein S100-A9	09180 Brite Hierarchies; 09183 Protein families: signaling and cellular processes; 04990 Domain-containing proteins not elsewhere classified [BR:ko04990]; K21128 S100A9; protein S100-A9
K14598	2	0.02	0.02	0.30103	chlorobactene lauroyltransferase	09100 Metabolism; 09109 Metabolism of terpenoids and polyketides; 00906 Carotenoid biosynthesis [PATH:ko00906]; K14598 cruD; chlorobactene lauroyltransferase
K04530	2	0.02	0.02	0.30103	amyloid beta A4 precursor protein-binding family B member 2	09180 Brite Hierarchies; 09183 Protein families: signaling and cellular processes; 04990 Domain-containing proteins not elsewhere classified [BR:ko04990]; K04530 APBB2, FE65L; amyloid beta A4 precursor protein-binding family B member 2
K22451	2	0.02	0.02	0.30103	4-alpha-glucanotransferase [EC:2.4.1.25]	09100 Metabolism; 09101 Carbohydrate metabolism; 00500 Starch and sucrose metabolism [PATH:ko00500]; K22451 jgt; 4-alpha-glucanotransferase [EC:2.4.1.25]
K13727	2	0.02	0.02	0.30103	phenolic acid decarboxylase [EC:4.1.1.-]	09190 Not Included in Pathway or Brite; 09191 Unclassified: metabolism; 99980 Enzymes with EC numbers; K13727 pdc; phenolic acid decarboxylase [EC:4.1.1.-]
K18480	2	0.02	0.02	0.30103	cholesterol transport system auxiliary component	09180 Brite Hierarchies; 09183 Protein families: signaling and cellular processes; 02000 Transporters [BR:ko02000]; K18480 linN; cholesterol transport system auxiliary component
K23794	2	0.02	0.02	0.30103	pleckstrin homology-like domain family B	09180 Brite Hierarchies; 09183 Protein families: signaling and cellular processes; 04990 Domain-containing proteins not elsewhere classified [BR:ko04990]; K23794 PHLDB; pleckstrin homology-like domain family B
K26354	2	0.02	0.02	0.30103	lydicene synthase [EC:4.2.3.210]	09190 Not Included in Pathway or Brite; 09191 Unclassified: metabolism; 99980 Enzymes with EC numbers; K26354 stlTC; lydicene synthase [EC:4.2.3.210]
K03222	2	0.02	0.02	0.30103	type III secretion protein J	09130 Environmental Information Processing; 09131 Membrane transport; 03070 Bacterial secretion system [PATH:ko03070]; K03222 yscJ, sctJ, hrcJ, ssaJ; type III secretion protein J	09180 Brite Hierarchies; 09183 Protein families: signaling and cellular processes; 02044 Secretion system [BR:ko02044]; K03222 yscJ, sctJ, hrcJ, ssaJ; type III secretion protein J
K17624	2	0.02	0.02	0.30103	endo-alpha-N-acetylgalactosaminidase [EC:3.2.1.97]	09190 Not Included in Pathway or Brite; 09191 Unclassified: metabolism; 99980 Enzymes with EC numbers; K17624 engCP, engBF, endoEF; endo-alpha-N-acetylgalactosaminidase [EC:3.2.1.97]
K21142	2	0.02	0.02	0.30103	MoaE-MoaD fusion protein [EC:2.8.1.12]	09100 Metabolism; 09108 Metabolism of cofactors and vitamins; 00790 Folate biosynthesis [PATH:ko00790]; K21142 moaX; MoaE-MoaD fusion protein [EC:2.8.1.12]	09120 Genetic Information Processing; 09123 Folding, sorting and degradation; 04122 Sulfur relay system [PATH:ko04122]; K21142 moaX; MoaE-MoaD fusion protein [EC:2.8.1.12]
K03229	2	0.02	0.02	0.30103	type III secretion protein U	09130 Environmental Information Processing; 09131 Membrane transport; 03070 Bacterial secretion system [PATH:ko03070]; K03229 yscU, sctU, hrcU, ssaU; type III secretion protein U	09180 Brite Hierarchies; 09183 Protein families: signaling and cellular processes; 02044 Secretion system [BR:ko02044]; K03229 yscU, sctU, hrcU, ssaU; type III secretion protein U
K25030	2	0.02	0.02	0.30103	otogelin	09190 Not Included in Pathway or Brite; 09193 Unclassified: signaling and cellular processes; 99995 Signaling proteins; K25030 OTOG, OTOGL; otogelin
K09767	2	0.02	0.02	0.30103	cyclic-di-GMP-binding protein	09190 Not Included in Pathway or Brite; 09193 Unclassified: signaling and cellular processes; 99995 Signaling proteins; K09767 yajQ; cyclic-di-GMP-binding protein
K00672	2	0.02	0.02	0.30103	formylmethanofuran--tetrahydromethanopterin N-formyltransferase [EC:2.3.1.101]	09100 Metabolism; 09102 Energy metabolism; 00680 Methane metabolism [PATH:ko00680]; K00672 ftr; formylmethanofuran--tetrahydromethanopterin N-formyltransferase [EC:2.3.1.101]
K22478	2	0.02	0.02	0.30103	bifunctional N-acetylglutamate synthase/kinase [EC:2.3.1.1 2.7.2.8]	09100 Metabolism; 09105 Amino acid metabolism; 00220 Arginine biosynthesis [PATH:ko00220]; K22478 K22478; bifunctional N-acetylglutamate synthase/kinase [EC:2.3.1.1 2.7.2.8]
K08442	2	0.02	0.02	0.30103	G protein-coupled receptor 176	09180 Brite Hierarchies; 09183 Protein families: signaling and cellular processes; 04030 G protein-coupled receptors [BR:ko04030]; K08442 GPR176; G protein-coupled receptor 176
K08444	2	0.02	0.02	0.30103	adhesion G protein-coupled receptor E3	09180 Brite Hierarchies; 09181 Protein families: metabolism; 01002 Peptidases and inhibitors [BR:ko01002]; K08444 ADGRE3, EMR3; adhesion G protein-coupled receptor E3	09180 Brite Hierarchies; 09183 Protein families: signaling and cellular processes; 04030 G protein-coupled receptors [BR:ko04030]; K08444 ADGRE3, EMR3; adhesion G protein-coupled receptor E3
K08445	2	0.02	0.02	0.30103	adhesion G protein-coupled receptor E4	09180 Brite Hierarchies; 09181 Protein families: metabolism; 01002 Peptidases and inhibitors [BR:ko01002]; K08445 ADGRE4, EMR4; adhesion G protein-coupled receptor E4	09180 Brite Hierarchies; 09183 Protein families: signaling and cellular processes; 04030 G protein-coupled receptors [BR:ko04030]; K08445 ADGRE4, EMR4; adhesion G protein-coupled receptor E4
K13744	2	0.02	0.02	0.30103	Rho guanine nucleotide exchange factor 26	09160 Human Diseases; 09171 Infectious disease: bacterial; 05132 Salmonella infection [PATH:ko05132]; K13744 ARHGEF26, SGEF; Rho guanine nucleotide exchange factor 26	09160 Human Diseases; 09171 Infectious disease: bacterial; 05100 Bacterial invasion of epithelial cells [PATH:ko05100]; K13744 ARHGEF26, SGEF; Rho guanine nucleotide exchange factor 26	09180 Brite Hierarchies; 09182 Protein families: genetic information processing; 04131 Membrane trafficking [BR:ko04131]; K13744 ARHGEF26, SGEF; Rho guanine nucleotide exchange factor 26
K17630	2	0.02	0.02	0.30103	Ras GTPase-activating protein 4	09130 Environmental Information Processing; 09132 Signal transduction; 04014 Ras signaling pathway [PATH:ko04014]; K17630 RASA4, CAPRI; Ras GTPase-activating protein 4
K17632	2	0.02	0.02	0.30103	RAS protein activator-like 1	09130 Environmental Information Processing; 09132 Signal transduction; 04014 Ras signaling pathway [PATH:ko04014]; K17632 RASAL1; RAS protein activator-like 1
K03239	2	0.02	0.02	0.30103	translation initiation factor eIF-2B subunit alpha	09160 Human Diseases; 09172 Infectious disease: viral; 05168 Herpes simplex virus 1 infection [PATH:ko05168]; K03239 EIF2B1; translation initiation factor eIF-2B subunit alpha	09180 Brite Hierarchies; 09182 Protein families: genetic information processing; 03012 Translation factors [BR:ko03012]; K03239 EIF2B1; translation initiation factor eIF-2B subunit alpha
K25045	2	0.02	0.02	0.30103	L-arabinose/D-xylose transport system substrate-binding protein	09180 Brite Hierarchies; 09183 Protein families: signaling and cellular processes; 02000 Transporters [BR:ko02000]; K25045 xacG; L-arabinose/D-xylose transport system substrate-binding protein
K13295	2	0.02	0.02	0.30103	aprataxin and PNK-like factor [EC:3.1.-.-]	09180 Brite Hierarchies; 09182 Protein families: genetic information processing; 03400 DNA repair and recombination proteins [BR:ko03400]; K13295 APLF; aprataxin and PNK-like factor [EC:4.2.99.18]
K13296	2	0.02	0.02	0.30103	cGMP-inhibited 3',5'-cyclic phosphodiesterase B [EC:3.1.4.17]	09100 Metabolism; 09104 Nucleotide metabolism; 00230 Purine metabolism [PATH:ko00230]; K13296 PDE3B; cGMP-inhibited 3',5'-cyclic phosphodiesterase B [EC:3.1.4.17]	09130 Environmental Information Processing; 09132 Signal transduction; 04371 Apelin signaling pathway [PATH:ko04371]; K13296 PDE3B; cGMP-inhibited 3',5'-cyclic phosphodiesterase B [EC:3.1.4.17]	09130 Environmental Information Processing; 09132 Signal transduction; 04024 cAMP signaling pathway [PATH:ko04024]; K13296 PDE3B; cGMP-inhibited 3',5'-cyclic phosphodiesterase B [EC:3.1.4.17]	09130 Environmental Information Processing; 09132 Signal transduction; 04022 cGMP-PKG signaling pathway [PATH:ko04022]; K13296 PDE3B; cGMP-inhibited 3',5'-cyclic phosphodiesterase B [EC:3.1.4.17]	09150 Organismal Systems; 09152 Endocrine system; 04910 Insulin signaling pathway [PATH:ko04910]; K13296 PDE3B; cGMP-inhibited 3',5'-cyclic phosphodiesterase B [EC:3.1.4.17]	09150 Organismal Systems; 09152 Endocrine system; 04922 Glucagon signaling pathway [PATH:ko04922]; K13296 PDE3B; cGMP-inhibited 3',5'-cyclic phosphodiesterase B [EC:3.1.4.17]	09150 Organismal Systems; 09152 Endocrine system; 04923 Regulation of lipolysis in adipocytes [PATH:ko04923]; K13296 PDE3B; cGMP-inhibited 3',5'-cyclic phosphodiesterase B [EC:3.1.4.17]	09150 Organismal Systems; 09152 Endocrine system; 04914 Progesterone-mediated oocyte maturation [PATH:ko04914]; K13296 PDE3B; cGMP-inhibited 3',5'-cyclic phosphodiesterase B [EC:3.1.4.17]	09150 Organismal Systems; 09152 Endocrine system; 04924 Renin secretion [PATH:ko04924]; K13296 PDE3B; cGMP-inhibited 3',5'-cyclic phosphodiesterase B [EC:3.1.4.17]	09160 Human Diseases; 09165 Substance dependence; 05032 Morphine addiction [PATH:ko05032]; K13296 PDE3B; cGMP-inhibited 3',5'-cyclic phosphodiesterase B [EC:3.1.4.17]
K11108	2	0.02	0.02	0.30103	RNA 3'-terminal phosphate cyclase-like protein	09120 Genetic Information Processing; 09122 Translation; 03008 Ribosome biogenesis in eukaryotes [PATH:ko03008]; K11108 RCL1; RNA 3'-terminal phosphate cyclase-like protein	09180 Brite Hierarchies; 09182 Protein families: genetic information processing; 03009 Ribosome biogenesis [BR:ko03009]; K11108 RCL1; RNA 3'-terminal phosphate cyclase-like protein
K08451	2	0.02	0.02	0.30103	adhesion G-protein coupled receptor G2	09180 Brite Hierarchies; 09181 Protein families: metabolism; 01002 Peptidases and inhibitors [BR:ko01002]; K08451 ADGRG2, GPR64; adhesion G-protein coupled receptor G2	09180 Brite Hierarchies; 09183 Protein families: signaling and cellular processes; 04030 G protein-coupled receptors [BR:ko04030]; K08451 ADGRG2, GPR64; adhesion G-protein coupled receptor G2
K08456	1	0.01	0.01	0	adhesion G-protein coupled receptor F3	09180 Brite Hierarchies; 09181 Protein families: metabolism; 01002 Peptidases and inhibitors [BR:ko01002]; K08456 ADGRF3, GPR113; adhesion G-protein coupled receptor F3	09180 Brite Hierarchies; 09183 Protein families: signaling and cellular processes; 04030 G protein-coupled receptors [BR:ko04030]; K08456 ADGRF3, GPR113; adhesion G-protein coupled receptor F3
K08918	1	0.01	0.01	0	chlorophyll a/b binding light-harvesting protein PcbA	09180 Brite Hierarchies; 09181 Protein families: metabolism; 00194 Photosynthesis proteins [BR:ko00194]; K08918 pcbA; chlorophyll a/b binding light-harvesting protein PcbA
K05895	1	0.01	0.01	0	precorrin-6A/cobalt-precorrin-6A reductase [EC:1.3.1.54 1.3.1.106]	09100 Metabolism; 09108 Metabolism of cofactors and vitamins; 00860 Porphyrin and chlorophyll metabolism [PATH:ko00860]; K05895 cobK-cbiJ; precorrin-6A/cobalt-precorrin-6A reductase [EC:1.3.1.54 1.3.1.106]
K08919	1	0.01	0.01	0	chlorophyll a/b binding light-harvesting protein PcbB	09180 Brite Hierarchies; 09181 Protein families: metabolism; 00194 Photosynthesis proteins [BR:ko00194]; K08919 pcbB; chlorophyll a/b binding light-harvesting protein PcbB
K16329	1	0.01	0.01	0	pseudouridylate synthase [EC:4.2.1.70]	09100 Metabolism; 09104 Nucleotide metabolism; 00240 Pyrimidine metabolism [PATH:ko00240]; K16329 psuG; pseudouridylate synthase [EC:4.2.1.70]
K25510	1	0.01	0.01	0	DNA double-strand break repair nuclease NurA [EC:3.1.-.-]	09180 Brite Hierarchies; 09182 Protein families: genetic information processing; 03400 DNA repair and recombination proteins [BR:ko03400]; K25510 nurA; DNA double-strand break repair nuclease NurA [EC:3.1.-.-]
K08463	1	0.01	0.01	0	adhesion G-protein coupled receptor G6	09180 Brite Hierarchies; 09181 Protein families: metabolism; 01002 Peptidases and inhibitors [BR:ko01002]; K08463 ADGRG6, GPR126; adhesion G-protein coupled receptor G6	09180 Brite Hierarchies; 09183 Protein families: signaling and cellular processes; 04030 G protein-coupled receptors [BR:ko04030]; K08463 ADGRG6, GPR126; adhesion G-protein coupled receptor G6
K26385	1	0.01	0.01	0	lysine histidine transporter	09180 Brite Hierarchies; 09183 Protein families: signaling and cellular processes; 02000 Transporters [BR:ko02000]; K26385 LHT; lysine histidine transporter
K08920	1	0.01	0.01	0	chlorophyll a/b binding light-harvesting protein PcbC	09180 Brite Hierarchies; 09181 Protein families: metabolism; 00194 Photosynthesis proteins [BR:ko00194]; K08920 pcbC; chlorophyll a/b binding light-harvesting protein PcbC
K08921	1	0.01	0.01	0	chlorophyll a/b binding light-harvesting protein PcbD	09180 Brite Hierarchies; 09181 Protein families: metabolism; 00194 Photosynthesis proteins [BR:ko00194]; K08921 pcbD; chlorophyll a/b binding light-harvesting protein PcbD
K08922	1	0.01	0.01	0	chlorophyll a/b binding light-harvesting protein PcbE	09180 Brite Hierarchies; 09181 Protein families: metabolism; 00194 Photosynthesis proteins [BR:ko00194]; K08922 pcbE; chlorophyll a/b binding light-harvesting protein PcbE
K08923	1	0.01	0.01	0	chlorophyll a/b binding light-harvesting protein PcbF	09180 Brite Hierarchies; 09181 Protein families: metabolism; 00194 Photosynthesis proteins [BR:ko00194]; K08923 pcbF; chlorophyll a/b binding light-harvesting protein PcbF
K08924	1	0.01	0.01	0	chlorophyll a/b binding light-harvesting protein PcbG	09180 Brite Hierarchies; 09181 Protein families: metabolism; 00194 Photosynthesis proteins [BR:ko00194]; K08924 pcbG; chlorophyll a/b binding light-harvesting protein PcbG
K08925	1	0.01	0.01	0	chlorophyll a/b binding light-harvesting protein PcbH	09180 Brite Hierarchies; 09181 Protein families: metabolism; 00194 Photosynthesis proteins [BR:ko00194]; K08925 pcbH; chlorophyll a/b binding light-harvesting protein PcbH
K12447	1	0.01	0.01	0	UDP-sugar pyrophosphorylase [EC:2.7.7.64]	09100 Metabolism; 09101 Carbohydrate metabolism; 00040 Pentose and glucuronate interconversions [PATH:ko00040]; K12447 USP; UDP-sugar pyrophosphorylase [EC:2.7.7.64]	09100 Metabolism; 09101 Carbohydrate metabolism; 00052 Galactose metabolism [PATH:ko00052]; K12447 USP; UDP-sugar pyrophosphorylase [EC:2.7.7.64]	09100 Metabolism; 09101 Carbohydrate metabolism; 00053 Ascorbate and aldarate metabolism [PATH:ko00053]; K12447 USP; UDP-sugar pyrophosphorylase [EC:2.7.7.64]	09100 Metabolism; 09101 Carbohydrate metabolism; 00520 Amino sugar and nucleotide sugar metabolism [PATH:ko00520]; K12447 USP; UDP-sugar pyrophosphorylase [EC:2.7.7.64]
K21630	1	0.01	0.01	0	GATA-type zinc finger protein 1	09180 Brite Hierarchies; 09182 Protein families: genetic information processing; 03000 Transcription factors [BR:ko03000]; K21630 ZGLP1; GATA-type zinc finger protein 1
K21637	1	0.01	0.01	0	anti-adapter protein IraD	09190 Not Included in Pathway or Brite; 09193 Unclassified: signaling and cellular processes; 99995 Signaling proteins; K21637 iraD; anti-adapter protein IraD
K18984	1	0.01	0.01	0	secretion system chaperone SsaE	09190 Not Included in Pathway or Brite; 09192 Unclassified: genetic information processing; 99975 Protein processing; K18984 ssaE; secretion system chaperone SsaE
K22961	1	0.01	0.01	0	G protein-coupled receptor 179	09180 Brite Hierarchies; 09183 Protein families: signaling and cellular processes; 04030 G protein-coupled receptors [BR:ko04030]; K22961 GPR179; G protein-coupled receptor 179
K17665	1	0.01	0.01	0	cytochrome b translational activator protein CBS2, mitochondrial	09180 Brite Hierarchies; 09182 Protein families: genetic information processing; 03029 Mitochondrial biogenesis [BR:ko03029]; K17665 CBS2; cytochrome b translational activator protein CBS2, mitochondrial
K21187	1	0.01	0.01	0	glycosyltransferase [EC:2.4.1.-]	09100 Metabolism; 09109 Metabolism of terpenoids and polyketides; 01059 Biosynthesis of enediyne antibiotics [PATH:ko01059]; K21187 sgcA6; glycosyltransferase [EC:2.4.1.-]
K25531	1	0.01	0.01	0	sperm axonemal maintenance protein CFAP97D1	09180 Brite Hierarchies; 09183 Protein families: signaling and cellular processes; 03037 Cilium and associated proteins [BR:ko03037]; K25531 CFAP97D1; sperm axonemal maintenance protein CFAP97D1
K12919	1	0.01	0.01	0	cytochrome P450 monooxygenase 3	09100 Metabolism; 09109 Metabolism of terpenoids and polyketides; 00904 Diterpenoid biosynthesis [PATH:ko00904]; K12919 P450III, CYP69A; cytochrome P450 monooxygenase 3	09180 Brite Hierarchies; 09181 Protein families: metabolism; 00199 Cytochrome P450 [BR:ko00199]; K12919 P450III, CYP69A; cytochrome P450 monooxygenase 3
K16802	1	0.01	0.01	0	centrosomal protein CEP70	09180 Brite Hierarchies; 09182 Protein families: genetic information processing; 03036 Chromosome and associated proteins [BR:ko03036]; K16802 CEP70; centrosomal protein CEP70
K24210	1	0.01	0.01	0	lipase member N [EC:3.1.1.-]	09190 Not Included in Pathway or Brite; 09191 Unclassified: metabolism; 99980 Enzymes with EC numbers; K24210 LIPN; lipase member N [EC:3.1.1.-]
K21194	1	0.01	0.01	0	glycosyltransferase [EC:2.4.1.-]	09100 Metabolism; 09109 Metabolism of terpenoids and polyketides; 01059 Biosynthesis of enediyne antibiotics [PATH:ko01059]; K21194 mdpA6; glycosyltransferase [EC:2.4.1.-]
K24219	1	0.01	0.01	0	trans-2,3-enoyl-CoA reductase-like [EC:1.3.1.-]	09190 Not Included in Pathway or Brite; 09191 Unclassified: metabolism; 99980 Enzymes with EC numbers; K24219 TECRL; trans-2,3-enoyl-CoA reductase-like [EC:1.3.1.-]
K08941	1	0.01	0.01	0	photosystem P840 reaction center iron-sulfur protein	09180 Brite Hierarchies; 09181 Protein families: metabolism; 00194 Photosynthesis proteins [BR:ko00194]; K08941 pscB; photosystem P840 reaction center iron-sulfur protein
K03735	1	0.01	0.01	0	ethanolamine ammonia-lyase large subunit [EC:4.3.1.7]	09100 Metabolism; 09103 Lipid metabolism; 00564 Glycerophospholipid metabolism [PATH:ko00564]; K03735 eutB; ethanolamine ammonia-lyase large subunit [EC:4.3.1.7]
K03736	1	0.01	0.01	0	ethanolamine ammonia-lyase small subunit [EC:4.3.1.7]	09100 Metabolism; 09103 Lipid metabolism; 00564 Glycerophospholipid metabolism [PATH:ko00564]; K03736 eutC; ethanolamine ammonia-lyase small subunit [EC:4.3.1.7]
K16359	1	0.01	0.01	0	netrin-G2	09130 Environmental Information Processing; 09133 Signaling molecules and interaction; 04514 Cell adhesion molecules [PATH:ko04514]; K16359 NTNG2; netrin-G2	09150 Organismal Systems; 09158 Development and regeneration; 04360 Axon guidance [PATH:ko04360]; K16359 NTNG2; netrin-G2
K11143	1	0.01	0.01	0	dynein axonemal intermediate chain 2	09160 Human Diseases; 09164 Neurodegenerative disease; 05014 Amyotrophic lateral sclerosis [PATH:ko05014]; K11143 DNAI2; dynein intermediate chain 2, axonemal	09160 Human Diseases; 09164 Neurodegenerative disease; 05016 Huntington disease [PATH:ko05016]; K11143 DNAI2; dynein intermediate chain 2, axonemal	09160 Human Diseases; 09164 Neurodegenerative disease; 05022 Pathways of neurodegeneration - multiple diseases [PATH:ko05022]; K11143 DNAI2; dynein intermediate chain 2, axonemal	09180 Brite Hierarchies; 09183 Protein families: signaling and cellular processes; 04812 Cytoskeleton proteins [BR:ko04812]; K11143 DNAI2; dynein intermediate chain 2, axonemal
K08492	1	0.01	0.01	0	syntaxin 18	09120 Genetic Information Processing; 09123 Folding, sorting and degradation; 04130 SNARE interactions in vesicular transport [PATH:ko04130]; K08492 STX18; syntaxin 18	09140 Cellular Processes; 09141 Transport and catabolism; 04145 Phagosome [PATH:ko04145]; K08492 STX18; syntaxin 18	09180 Brite Hierarchies; 09182 Protein families: genetic information processing; 04131 Membrane trafficking [BR:ko04131]; K08492 STX18; syntaxin 18
K02413	1	0.01	0.01	0	flagellar protein FliJ	09140 Cellular Processes; 09142 Cell motility; 02040 Flagellar assembly [PATH:ko02040]; K02413 fliJ; flagellar protein FliJ	09180 Brite Hierarchies; 09183 Protein families: signaling and cellular processes; 02035 Bacterial motility proteins [BR:ko02035]; K02413 fliJ; flagellar protein FliJ
K02415	1	0.01	0.01	0	flagellar protein FliL	09140 Cellular Processes; 09142 Cell motility; 02040 Flagellar assembly [PATH:ko02040]; K02415 fliL; flagellar protein FliL	09180 Brite Hierarchies; 09183 Protein families: signaling and cellular processes; 02035 Bacterial motility proteins [BR:ko02035]; K02415 fliL; flagellar protein FliL
K13795	1	0.01	0.01	0	citrate/tricarballylate utilization protein	09190 Not Included in Pathway or Brite; 09191 Unclassified: metabolism; 99982 Energy metabolism; K13795 citB, tcuB; citrate/tricarballylate utilization protein
K06300	1	0.01	0.01	0	spore germination protein PB	09190 Not Included in Pathway or Brite; 09193 Unclassified: signaling and cellular processes; 99978 Cell growth; K06300 gerPB; spore germination protein PB
K06301	1	0.01	0.01	0	spore germination protein PC	09190 Not Included in Pathway or Brite; 09193 Unclassified: signaling and cellular processes; 99978 Cell growth; K06301 gerPC; spore germination protein PC
K12470	1	0.01	0.01	0	SH3 domain-containing kinase-binding protein 1	09140 Cellular Processes; 09141 Transport and catabolism; 04144 Endocytosis [PATH:ko04144]; K12470 SH3KBP1, CIN85; SH3 domain-containing kinase-binding protein 1	09180 Brite Hierarchies; 09182 Protein families: genetic information processing; 04131 Membrane trafficking [BR:ko04131]; K12470 SH3KBP1, CIN85; SH3 domain-containing kinase-binding protein 1
K03740	1	0.01	0.01	0	D-alanine transfer protein	09130 Environmental Information Processing; 09132 Signal transduction; 02020 Two-component system [PATH:ko02020]; K03740 dltD; D-alanine transfer protein	09160 Human Diseases; 09171 Infectious disease: bacterial; 05150 Staphylococcus aureus infection [PATH:ko05150]; K03740 dltD; D-alanine transfer protein	09160 Human Diseases; 09175 Drug resistance: antimicrobial; 01503 Cationic antimicrobial peptide (CAMP) resistance [PATH:ko01503]; K03740 dltD; D-alanine transfer protein	09180 Brite Hierarchies; 09183 Protein families: signaling and cellular processes; 01504 Antimicrobial resistance genes [BR:ko01504]; K03740 dltD; D-alanine transfer protein
K16361	1	0.01	0.01	0	cytotoxic and regulatory T-cell molecule	09180 Brite Hierarchies; 09183 Protein families: signaling and cellular processes; 04090 CD molecules [BR:ko04090]; K16361 CRTAM, CD355; cytotoxic and regulatory T-cell molecule
K16366	1	0.01	0.01	0	endothelin-1	09130 Environmental Information Processing; 09132 Signal transduction; 04668 TNF signaling pathway [PATH:ko04668]; K16366 EDN1; endothelin-1	09130 Environmental Information Processing; 09132 Signal transduction; 04066 HIF-1 signaling pathway [PATH:ko04066]; K16366 EDN1; endothelin-1	09130 Environmental Information Processing; 09132 Signal transduction; 04024 cAMP signaling pathway [PATH:ko04024]; K16366 EDN1; endothelin-1	09130 Environmental Information Processing; 09133 Signaling molecules and interaction; 04080 Neuroactive ligand-receptor interaction [PATH:ko04080]; K16366 EDN1; endothelin-1	09150 Organismal Systems; 09152 Endocrine system; 04926 Relaxin signaling pathway [PATH:ko04926]; K16366 EDN1; endothelin-1	09150 Organismal Systems; 09152 Endocrine system; 04916 Melanogenesis [PATH:ko04916]; K16366 EDN1; endothelin-1	09150 Organismal Systems; 09152 Endocrine system; 04924 Renin secretion [PATH:ko04924]; K16366 EDN1; endothelin-1	09150 Organismal Systems; 09153 Circulatory system; 04270 Vascular smooth muscle contraction [PATH:ko04270]; K16366 EDN1; endothelin-1	09160 Human Diseases; 09161 Cancer: overview; 05200 Pathways in cancer [PATH:ko05200]; K16366 EDN1; endothelin-1	09160 Human Diseases; 09166 Cardiovascular disease; 05418 Fluid shear stress and atherosclerosis [PATH:ko05418]; K16366 EDN1; endothelin-1	09160 Human Diseases; 09166 Cardiovascular disease; 05410 Hypertrophic cardiomyopathy [PATH:ko05410]; K16366 EDN1; endothelin-1	09160 Human Diseases; 09167 Endocrine and metabolic disease; 04933 AGE-RAGE signaling pathway in diabetic complications [PATH:ko04933]; K16366 EDN1; endothelin-1
K11158	1	0.01	0.01	0	retinoid isomerohydrolase / lutein isomerase [EC:3.1.1.64 5.3.3.22]	09100 Metabolism; 09108 Metabolism of cofactors and vitamins; 00830 Retinol metabolism [PATH:ko00830]; K11158 RPE65; retinoid isomerohydrolase / lutein isomerase [EC:3.1.1.64 5.3.3.22]
K12939	1	0.01	0.01	0	anthocyanin 3'-O-beta-glucosyltransferase [EC:2.4.1.238]	09100 Metabolism; 09110 Biosynthesis of other secondary metabolites; 00942 Anthocyanin biosynthesis [PATH:ko00942]; K12939 3GT; anthocyanin 3'-O-beta-glucosyltransferase [EC:2.4.1.238]	09180 Brite Hierarchies; 09181 Protein families: metabolism; 01003 Glycosyltransferases [BR:ko01003]; K12939 3GT; anthocyanin 3'-O-beta-glucosyltransferase [EC:2.4.1.238]
K20347	1	0.01	0.01	0	p24 family protein beta-1	09180 Brite Hierarchies; 09182 Protein families: genetic information processing; 04131 Membrane trafficking [BR:ko04131]; K20347 TMED2, EMP24; p24 family protein beta-1
K24234	1	0.01	0.01	0	killer cell lectin-like receptor subfamily C4	09150 Organismal Systems; 09151 Immune system; 04612 Antigen processing and presentation [PATH:ko04612]; K24234 KLRC4, NKG2F; killer cell lectin-like receptor subfamily C4	09180 Brite Hierarchies; 09183 Protein families: signaling and cellular processes; 04091 Lectins [BR:ko04091]; K24234 KLRC4, NKG2F; killer cell lectin-like receptor subfamily C4
K20802	1	0.01	0.01	0	(R)-mandelonitrile lyase [EC:4.1.2.10]	09100 Metabolism; 09106 Metabolism of other amino acids; 00460 Cyanoamino acid metabolism [PATH:ko00460]; K20802 HNL; (R)-mandelonitrile lyase [EC:4.1.2.10]
K01106	1	0.01	0.01	0	inositol polyphosphate 5-phosphatase INPP5A [EC:3.1.3.56]	09100 Metabolism; 09101 Carbohydrate metabolism; 00562 Inositol phosphate metabolism [PATH:ko00562]; K01106 INPP5A; inositol polyphosphate 5-phosphatase INPP5A [EC:3.1.3.56]	09130 Environmental Information Processing; 09132 Signal transduction; 04070 Phosphatidylinositol signaling system [PATH:ko04070]; K01106 INPP5A; inositol polyphosphate 5-phosphatase INPP5A [EC:3.1.3.56]	09150 Organismal Systems; 09152 Endocrine system; 04910 Insulin signaling pathway [PATH:ko04910]; K01106 INPP5A; inositol polyphosphate 5-phosphatase INPP5A [EC:3.1.3.56]
K12484	1	0.01	0.01	0	Rab11 family-interacting protein 1/2/5	09140 Cellular Processes; 09141 Transport and catabolism; 04144 Endocytosis [PATH:ko04144]; K12484 RAB11FIP1_2_5; Rab11 family-interacting protein 1/2/5	09180 Brite Hierarchies; 09182 Protein families: genetic information processing; 04131 Membrane trafficking [BR:ko04131]; K12484 RAB11FIP1_2_5; Rab11 family-interacting protein 1/2/5
K03754	1	0.01	0.01	0	translation initiation factor eIF-2B subunit beta	09160 Human Diseases; 09172 Infectious disease: viral; 05168 Herpes simplex virus 1 infection [PATH:ko05168]; K03754 EIF2B2; translation initiation factor eIF-2B subunit beta	09180 Brite Hierarchies; 09182 Protein families: genetic information processing; 03012 Translation factors [BR:ko03012]; K03754 EIF2B2; translation initiation factor eIF-2B subunit beta
K16832	1	0.01	0.01	0	enhancer of filamentation 1	09180 Brite Hierarchies; 09182 Protein families: genetic information processing; 03036 Chromosome and associated proteins [BR:ko03036]; K16832 NEDD9, HEF1, CASL; enhancer of filamentation 1
K24242	1	0.01	0.01	0	7-methylguanosine nucleotidase [EC:3.1.3.91]	09100 Metabolism; 09104 Nucleotide metabolism; 00230 Purine metabolism [PATH:ko00230]; K24242 NT5C3; cytosolic 5'-nucleotidase 3 [EC:3.1.3.5 3.1.3.-]	09100 Metabolism; 09104 Nucleotide metabolism; 00240 Pyrimidine metabolism [PATH:ko00240]; K24242 NT5C3; cytosolic 5'-nucleotidase 3 [EC:3.1.3.5 3.1.3.-]
K11622	1	0.01	0.01	0	lia operon protein LiaF	09130 Environmental Information Processing; 09132 Signal transduction; 02020 Two-component system [PATH:ko02020]; K11622 liaF; lia operon protein LiaF
K06328	1	0.01	0.01	0	spore coat protein E	09190 Not Included in Pathway or Brite; 09193 Unclassified: signaling and cellular processes; 99978 Cell growth; K06328 cotE; spore coat protein E
K01112	1	0.01	0.01	0	phosphohistidine phosphatase [EC:3.9.1.3]	09190 Not Included in Pathway or Brite; 09191 Unclassified: metabolism; 99980 Enzymes with EC numbers; K01112 PHPT1; phosphohistidine phosphatase [EC:3.9.1.3]
K08979	1	0.01	0.01	0	putative membrane protein	09190 Not Included in Pathway or Brite; 09194 Poorly characterized; 99996 General function prediction only; K08979 K08979; putative membrane protein
K10305	1	0.01	0.01	0	F-box protein 25/32	09130 Environmental Information Processing; 09132 Signal transduction; 04068 FoxO signaling pathway [PATH:ko04068]; K10305 FBXO25_32; F-box protein 25/32	09180 Brite Hierarchies; 09182 Protein families: genetic information processing; 04121 Ubiquitin system [BR:ko04121]; K10305 FBXO25_32; F-box protein 25/32
K11176	1	0.01	0.01	0	IMP cyclohydrolase [EC:3.5.4.10]	09100 Metabolism; 09104 Nucleotide metabolism; 00230 Purine metabolism [PATH:ko00230]; K11176 purO; IMP cyclohydrolase [EC:3.5.4.10]
K16841	1	0.01	0.01	0	allantoin racemase [EC:5.1.99.3]	09100 Metabolism; 09104 Nucleotide metabolism; 00230 Purine metabolism [PATH:ko00230]; K16841 hpxA; allantoin racemase [EC:5.1.99.3]
K15061	1	0.01	0.01	0	OH-DDVA oxygenase	09100 Metabolism; 09111 Xenobiotics biodegradation and metabolism; 00627 Aminobenzoate degradation [PATH:ko00627]; K15061 ligZ; OH-DDVA oxygenase
K15065	1	0.01	0.01	0	3-O-methylgallate 3,4-dioxygenase [EC:1.13.11.-]	09100 Metabolism; 09111 Xenobiotics biodegradation and metabolism; 00627 Aminobenzoate degradation [PATH:ko00627]; K15065 desZ; 3-O-methylgallate 3,4-dioxygenase [EC:1.13.11.-]
K20369	1	0.01	0.01	0	ER-derived vesicles protein	09180 Brite Hierarchies; 09182 Protein families: genetic information processing; 04131 Membrane trafficking [BR:ko04131]; K20369 ERV29, SURF4; ER-derived vesicles protein
K01123	1	0.01	0.01	0	sphingomyelin phosphodiesterase D [EC:3.1.4.41]	09100 Metabolism; 09103 Lipid metabolism; 00600 Sphingolipid metabolism [PATH:ko00600]; K01123 SMaseD; sphingomyelin phosphodiesterase D [EC:3.1.4.41]
K02904	1	0.01	0.01	0	large subunit ribosomal protein L29	09120 Genetic Information Processing; 09122 Translation; 03010 Ribosome [PATH:ko03010]; K02904 RP-L29, rpmC; large subunit ribosomal protein L29	09180 Brite Hierarchies; 09182 Protein families: genetic information processing; 03011 Ribosome [BR:ko03011]; K02904 RP-L29, rpmC; large subunit ribosomal protein L29
K02905	1	0.01	0.01	0	large subunit ribosomal protein L29e	09120 Genetic Information Processing; 09122 Translation; 03010 Ribosome [PATH:ko03010]; K02905 RP-L29e, RPL29; large subunit ribosomal protein L29e	09160 Human Diseases; 09172 Infectious disease: viral; 05171 Coronavirus disease - COVID-19 [PATH:ko05171]; K02905 RP-L29e, RPL29; large subunit ribosomal protein L29e	09180 Brite Hierarchies; 09182 Protein families: genetic information processing; 03011 Ribosome [BR:ko03011]; K02905 RP-L29e, RPL29; large subunit ribosomal protein L29e
K02906	1	0.01	0.01	0	large subunit ribosomal protein L3	09120 Genetic Information Processing; 09122 Translation; 03010 Ribosome [PATH:ko03010]; K02906 RP-L3, MRPL3, rplC; large subunit ribosomal protein L3	09180 Brite Hierarchies; 09182 Protein families: genetic information processing; 03011 Ribosome [BR:ko03011]; K02906 RP-L3, MRPL3, rplC; large subunit ribosomal protein L3
K10310	1	0.01	0.01	0	F-box protein 33	09180 Brite Hierarchies; 09182 Protein families: genetic information processing; 04121 Ubiquitin system [BR:ko04121]; K10310 FBXO33; F-box protein 33
K10313	1	0.01	0.01	0	F-box protein 38	09180 Brite Hierarchies; 09182 Protein families: genetic information processing; 04121 Ubiquitin system [BR:ko04121]; K10313 FBXO38, MOKA; F-box protein 38
K14200	1	0.01	0.01	0	fibrinogen-binding protein	09160 Human Diseases; 09171 Infectious disease: bacterial; 05150 Staphylococcus aureus infection [PATH:ko05150]; K14200 fib, efb; fibrinogen-binding protein
K02451	1	0.01	0.01	0	general secretion pathway protein B	09180 Brite Hierarchies; 09183 Protein families: signaling and cellular processes; 02044 Secretion system [BR:ko02044]; K02451 gspB; general secretion pathway protein B
K20370	1	0.01	0.01	0	phosphoenolpyruvate carboxykinase (diphosphate) [EC:4.1.1.38]	09100 Metabolism; 09101 Carbohydrate metabolism; 00620 Pyruvate metabolism [PATH:ko00620]; K20370 PEPCK; phosphoenolpyruvate carboxykinase (diphosphate) [EC:4.1.1.38]
K20372	1	0.01	0.01	0	TBC1 domain family member 20	09180 Brite Hierarchies; 09182 Protein families: genetic information processing; 04131 Membrane trafficking [BR:ko04131]; K20372 TBC1D20, GYP8; TBC1 domain family member 20
K06340	1	0.01	0.01	0	spore coat protein V	09190 Not Included in Pathway or Brite; 09193 Unclassified: signaling and cellular processes; 99978 Cell growth; K06340 cotV; spore coat protein V
K06341	1	0.01	0.01	0	spore coat protein W	09190 Not Included in Pathway or Brite; 09193 Unclassified: signaling and cellular processes; 99978 Cell growth; K06341 cotW; spore coat protein W
K06342	1	0.01	0.01	0	spore coat protein X	09190 Not Included in Pathway or Brite; 09193 Unclassified: signaling and cellular processes; 99978 Cell growth; K06342 cotX; spore coat protein X
K11644	1	0.01	0.01	0	paired amphipathic helix protein Sin3a	09140 Cellular Processes; 09141 Transport and catabolism; 04139 Mitophagy - yeast [PATH:ko04139]; K11644 SIN3A; paired amphipathic helix protein Sin3a	09150 Organismal Systems; 09152 Endocrine system; 04919 Thyroid hormone signaling pathway [PATH:ko04919]; K11644 SIN3A; paired amphipathic helix protein Sin3a	09160 Human Diseases; 09161 Cancer: overview; 05202 Transcriptional misregulation in cancer [PATH:ko05202]; K11644 SIN3A; paired amphipathic helix protein Sin3a	09160 Human Diseases; 09172 Infectious disease: viral; 05169 Epstein-Barr virus infection [PATH:ko05169]; K11644 SIN3A; paired amphipathic helix protein Sin3a	09160 Human Diseases; 09164 Neurodegenerative disease; 05016 Huntington disease [PATH:ko05016]; K11644 SIN3A; paired amphipathic helix protein Sin3a	09180 Brite Hierarchies; 09182 Protein families: genetic information processing; 03036 Chromosome and associated proteins [BR:ko03036]; K11644 SIN3A; paired amphipathic helix protein Sin3a
K02918	1	0.01	0.01	0	large subunit ribosomal protein L35e	09120 Genetic Information Processing; 09122 Translation; 03010 Ribosome [PATH:ko03010]; K02918 RP-L35e, RPL35; large subunit ribosomal protein L35e	09160 Human Diseases; 09172 Infectious disease: viral; 05171 Coronavirus disease - COVID-19 [PATH:ko05171]; K02918 RP-L35e, RPL35; large subunit ribosomal protein L35e	09180 Brite Hierarchies; 09182 Protein families: genetic information processing; 03011 Ribosome [BR:ko03011]; K02918 RP-L35e, RPL35; large subunit ribosomal protein L35e
K06808	1	0.01	0.01	0	cadherin 13, H-cadherin	09180 Brite Hierarchies; 09182 Protein families: genetic information processing; 03036 Chromosome and associated proteins [BR:ko03036]; K06808 CDH13; cadherin 13, H-cadherin	09180 Brite Hierarchies; 09183 Protein families: signaling and cellular processes; 04515 Cell adhesion molecules [BR:ko04515]; K06808 CDH13; cadherin 13, H-cadherin
K14211	1	0.01	0.01	0	elastin	09150 Organismal Systems; 09154 Digestive system; 04974 Protein digestion and absorption [PATH:ko04974]; K14211 ELN; elastin
K25593	1	0.01	0.01	0	CASP8-associated protein 2	09180 Brite Hierarchies; 09182 Protein families: genetic information processing; 03019 Messenger RNA biogenesis [BR:ko03019]; K25593 CASP8AP2; CASP8-associated protein 2
K11195	1	0.01	0.01	0	fructose PTS system EIIB component [EC:2.7.1.202]	09100 Metabolism; 09101 Carbohydrate metabolism; 00051 Fructose and mannose metabolism [PATH:ko00051]; K11195 levE; fructose PTS system EIIB component [EC:2.7.1.202]	09130 Environmental Information Processing; 09131 Membrane transport; 02060 Phosphotransferase system (PTS) [PATH:ko02060]; K11195 levE; fructose PTS system EIIB component [EC:2.7.1.202]	09180 Brite Hierarchies; 09183 Protein families: signaling and cellular processes; 02000 Transporters [BR:ko02000]; K11195 levE; fructose PTS system EIIB component [EC:2.7.1.202]
K11196	1	0.01	0.01	0	fructose PTS system EIIC component	09100 Metabolism; 09101 Carbohydrate metabolism; 00051 Fructose and mannose metabolism [PATH:ko00051]; K11196 levF; fructose PTS system EIIC component	09130 Environmental Information Processing; 09131 Membrane transport; 02060 Phosphotransferase system (PTS) [PATH:ko02060]; K11196 levF; fructose PTS system EIIC component	09180 Brite Hierarchies; 09183 Protein families: signaling and cellular processes; 02000 Transporters [BR:ko02000]; K11196 levF; fructose PTS system EIIC component
K02461	1	0.01	0.01	0	general secretion pathway protein L	09130 Environmental Information Processing; 09131 Membrane transport; 03070 Bacterial secretion system [PATH:ko03070]; K02461 gspL; general secretion pathway protein L	09140 Cellular Processes; 09145 Cellular community - prokaryotes; 05111 Biofilm formation - Vibrio cholerae [PATH:ko05111]; K02461 gspL; general secretion pathway protein L	09180 Brite Hierarchies; 09183 Protein families: signaling and cellular processes; 02044 Secretion system [BR:ko02044]; K02461 gspL; general secretion pathway protein L
K23403	1	0.01	0.01	0	spermatid-associated protein	09180 Brite Hierarchies; 09182 Protein families: genetic information processing; 03036 Chromosome and associated proteins [BR:ko03036]; K23403 SPERT; spermatid-associated protein
K16866	1	0.01	0.01	0	metalloproteinase inhibitor 3	09160 Human Diseases; 09161 Cancer: overview; 05206 MicroRNAs in cancer [PATH:ko05206]; K16866 TIMP3; metalloproteinase inhibitor 3	09160 Human Diseases; 09161 Cancer: overview; 05205 Proteoglycans in cancer [PATH:ko05205]; K16866 TIMP3; metalloproteinase inhibitor 3	09180 Brite Hierarchies; 09181 Protein families: metabolism; 01002 Peptidases and inhibitors [BR:ko01002]; K16866 TIMP3; metalloproteinase inhibitor 3
K20384	1	0.01	0.01	0	CylL-S protein	09140 Cellular Processes; 09145 Cellular community - prokaryotes; 02024 Quorum sensing [PATH:ko02024]; K20384 cylLS; CylL-S protein
K06350	1	0.01	0.01	0	antagonist of KipI	09190 Not Included in Pathway or Brite; 09193 Unclassified: signaling and cellular processes; 99978 Cell growth; K06350 kipA; antagonist of KipI
K06351	1	0.01	0.01	0	inhibitor of KinA	09190 Not Included in Pathway or Brite; 09193 Unclassified: signaling and cellular processes; 99978 Cell growth; K06351 kipI; inhibitor of KinA
K06357	1	0.01	0.01	0	phosphatase RapI regulator	09190 Not Included in Pathway or Brite; 09193 Unclassified: signaling and cellular processes; 99978 Cell growth; K06357 phrI; phosphatase RapI regulator
K24275	1	0.01	0.01	0	protein FAM111B	09190 Not Included in Pathway or Brite; 09193 Unclassified: signaling and cellular processes; 99995 Signaling proteins; K24275 FAM111B; protein FAM111B
K05021	1	0.01	0.01	0	chloride intracellular channel protein 1	09180 Brite Hierarchies; 09183 Protein families: signaling and cellular processes; 04147 Exosome [BR:ko04147]; K05021 CLIC1; chloride intracellular channel protein 1	09180 Brite Hierarchies; 09183 Protein families: signaling and cellular processes; 04040 Ion channels [BR:ko04040]; K05021 CLIC1; chloride intracellular channel protein 1
K02926	1	0.01	0.01	0	large subunit ribosomal protein L4	09120 Genetic Information Processing; 09122 Translation; 03010 Ribosome [PATH:ko03010]; K02926 RP-L4, MRPL4, rplD; large subunit ribosomal protein L4	09180 Brite Hierarchies; 09182 Protein families: genetic information processing; 03011 Ribosome [BR:ko03011]; K02926 RP-L4, MRPL4, rplD; large subunit ribosomal protein L4
K15547	1	0.01	0.01	0	multidrug resistance protein MdtO	09180 Brite Hierarchies; 09183 Protein families: signaling and cellular processes; 02000 Transporters [BR:ko02000]; K15547 mdtO; multidrug resistance protein MdtO
K05022	1	0.01	0.01	0	chloride intracellular channel protein 2	09180 Brite Hierarchies; 09183 Protein families: signaling and cellular processes; 04040 Ion channels [BR:ko04040]; K05022 CLIC2; chloride intracellular channel protein 2
K03795	1	0.01	0.01	0	sirohydrochlorin cobaltochelatase [EC:4.99.1.3]	09100 Metabolism; 09108 Metabolism of cofactors and vitamins; 00860 Porphyrin and chlorophyll metabolism [PATH:ko00860]; K03795 cbiX; sirohydrochlorin cobaltochelatase [EC:4.99.1.3]
K12986	1	0.01	0.01	0	1,5-rhamnosyltransferase [EC:2.4.1.-]	09100 Metabolism; 09107 Glycan biosynthesis and metabolism; 00540 Lipopolysaccharide biosynthesis [PATH:ko00540]; K12986 waaS, rfaS; 1,5-rhamnosyltransferase [EC:2.4.1.-]	09180 Brite Hierarchies; 09181 Protein families: metabolism; 01005 Lipopolysaccharide biosynthesis proteins [BR:ko01005]; K12986 waaS, rfaS; 1,5-rhamnosyltransferase [EC:2.4.1.-]
K23415	1	0.01	0.01	0	2'-acyl-2-O-sulfo-trehalose (hydroxy)phthioceranyltransferase [EC:2.3.1.283]	09190 Not Included in Pathway or Brite; 09191 Unclassified: metabolism; 99980 Enzymes with EC numbers; K23415 papA1; 2'-acyl-2-O-sulfo-trehalose (hydroxy)phthioceranyltransferase [EC:2.3.1.283]
K23417	1	0.01	0.01	0	serine protease inhibitor Kazal-type 1	09180 Brite Hierarchies; 09181 Protein families: metabolism; 01002 Peptidases and inhibitors [BR:ko01002]; K23417 SPINK1; serine protease inhibitor Kazal-type 1
K20395	1	0.01	0.01	0	CO300B/D/F antigen	09190 Not Included in Pathway or Brite; 09193 Unclassified: signaling and cellular processes; 99992 Structural proteins; K20395 CD300B_D_F; CO300B/D/F antigen
K11664	1	0.01	0.01	0	vacuolar protein sorting-associated protein 72	09180 Brite Hierarchies; 09182 Protein families: genetic information processing; 03036 Chromosome and associated proteins [BR:ko03036]; K11664 VPS72, TCFL1, YL1; vacuolar protein sorting-associated protein 72
K24287	1	0.01	0.01	0	L-tyrosine peroxygenase [EC:1.11.2.6]	09100 Metabolism; 09105 Amino acid metabolism; 00350 Tyrosine metabolism [PATH:ko00350]; K24287 lmbB2; L-tyrosine peroxygenase [EC:1.11.2.6]
K20857	1	0.01	0.01	0	pannexin 2/3	09180 Brite Hierarchies; 09183 Protein families: signaling and cellular processes; 02000 Transporters [BR:ko02000]; K20857 PANX2_3; pannexin 2/3
K06824	1	0.01	0.01	0	nephronectin	09130 Environmental Information Processing; 09133 Signaling molecules and interaction; 04512 ECM-receptor interaction [PATH:ko04512]; K06824 NPNT; nephronectin
K06829	1	0.01	0.01	0	insulin-like growth factor-binding protein 10	09180 Brite Hierarchies; 09182 Protein families: genetic information processing; 04131 Membrane trafficking [BR:ko04131]; K06829 CYR61, CCN1, IGFBP10; insulin-like growth factor-binding protein 10
K01617	1	0.01	0.01	0	2-oxo-3-hexenedioate decarboxylase [EC:4.1.1.77]	09100 Metabolism; 09111 Xenobiotics biodegradation and metabolism; 00362 Benzoate degradation [PATH:ko00362]; K01617 dmpH, xylI, nahK; 2-oxo-3-hexenedioate decarboxylase [EC:4.1.1.77]	09100 Metabolism; 09111 Xenobiotics biodegradation and metabolism; 00622 Xylene degradation [PATH:ko00622]; K01617 dmpH, xylI, nahK; 2-oxo-3-hexenedioate decarboxylase [EC:4.1.1.77]	09100 Metabolism; 09111 Xenobiotics biodegradation and metabolism; 00621 Dioxin degradation [PATH:ko00621]; K01617 dmpH, xylI, nahK; 2-oxo-3-hexenedioate decarboxylase [EC:4.1.1.77]
K10800	1	0.01	0.01	0	single-strand selective monofunctional uracil DNA glycosylase [EC:3.2.2.-]	09120 Genetic Information Processing; 09124 Replication and repair; 03410 Base excision repair [PATH:ko03410]; K10800 SMUG1; single-strand selective monofunctional uracil DNA glycosylase [EC:3.2.2.-]	09180 Brite Hierarchies; 09182 Protein families: genetic information processing; 03400 DNA repair and recombination proteins [BR:ko03400]; K10800 SMUG1; single-strand selective monofunctional uracil DNA glycosylase [EC:3.2.2.-]
K16884	1	0.01	0.01	0	heat-stable enterotoxin STb/STII	09180 Brite Hierarchies; 09183 Protein families: signaling and cellular processes; 02042 Bacterial toxins [BR:ko02042]; K16884 stb; heat-stable enterotoxin STb/STII
K16887	1	0.01	0.01	0	quinone-modifying oxidoreductase, subunit QmoC	09190 Not Included in Pathway or Brite; 09191 Unclassified: metabolism; 99982 Energy metabolism; K16887 qmoC; quinone-modifying oxidoreductase, subunit QmoC
K06373	1	0.01	0.01	0	spore maturation protein A	09190 Not Included in Pathway or Brite; 09193 Unclassified: signaling and cellular processes; 99978 Cell growth; K06373 spmA; spore maturation protein A
K06375	1	0.01	0.01	0	stage 0 sporulation protein B (sporulation initiation phosphotransferase) [EC:2.7.-.-]	09130 Environmental Information Processing; 09132 Signal transduction; 02020 Two-component system [PATH:ko02020]; K06375 spo0B; stage 0 sporulation protein B (sporulation initiation phosphotransferase) [EC:2.7.-.-]	09140 Cellular Processes; 09145 Cellular community - prokaryotes; 02024 Quorum sensing [PATH:ko02024]; K06375 spo0B; stage 0 sporulation protein B (sporulation initiation phosphotransferase) [EC:2.7.-.-]
K02949	1	0.01	0.01	0	small subunit ribosomal protein S11e	09120 Genetic Information Processing; 09122 Translation; 03010 Ribosome [PATH:ko03010]; K02949 RP-S11e, RPS11; small subunit ribosomal protein S11e	09160 Human Diseases; 09172 Infectious disease: viral; 05171 Coronavirus disease - COVID-19 [PATH:ko05171]; K02949 RP-S11e, RPS11; small subunit ribosomal protein S11e	09180 Brite Hierarchies; 09182 Protein families: genetic information processing; 03011 Ribosome [BR:ko03011]; K02949 RP-S11e, RPS11; small subunit ribosomal protein S11e
K20869	1	0.01	0.01	0	putative beta-1,4-xylosyltransferase IRX9 [EC:2.4.2.-]	09180 Brite Hierarchies; 09181 Protein families: metabolism; 01003 Glycosyltransferases [BR:ko01003]; K20869 IRX9; putative beta-1,4-xylosyltransferase IRX9 [EC:2.4.2.-]
K10351	1	0.01	0.01	0	myosin regulatory light chain 2	09130 Environmental Information Processing; 09132 Signal transduction; 04371 Apelin signaling pathway [PATH:ko04371]; K10351 MYL2; myosin regulatory light chain 2	09140 Cellular Processes; 09144 Cellular community - eukaryotes; 04510 Focal adhesion [PATH:ko04510]; K10351 MYL2; myosin regulatory light chain 2	09140 Cellular Processes; 09144 Cellular community - eukaryotes; 04530 Tight junction [PATH:ko04530]; K10351 MYL2; myosin regulatory light chain 2	09140 Cellular Processes; 09142 Cell motility; 04810 Regulation of actin cytoskeleton [PATH:ko04810]; K10351 MYL2; myosin regulatory light chain 2	09150 Organismal Systems; 09151 Immune system; 04670 Leukocyte transendothelial migration [PATH:ko04670]; K10351 MYL2; myosin regulatory light chain 2	09150 Organismal Systems; 09153 Circulatory system; 04260 Cardiac muscle contraction [PATH:ko04260]; K10351 MYL2; myosin regulatory light chain 2	09150 Organismal Systems; 09153 Circulatory system; 04261 Adrenergic signaling in cardiomyocytes [PATH:ko04261]; K10351 MYL2; myosin regulatory light chain 2	09160 Human Diseases; 09171 Infectious disease: bacterial; 05132 Salmonella infection [PATH:ko05132]; K10351 MYL2; myosin regulatory light chain 2	09160 Human Diseases; 09171 Infectious disease: bacterial; 05131 Shigellosis [PATH:ko05131]; K10351 MYL2; myosin regulatory light chain 2	09160 Human Diseases; 09166 Cardiovascular disease; 05410 Hypertrophic cardiomyopathy [PATH:ko05410]; K10351 MYL2; myosin regulatory light chain 2	09160 Human Diseases; 09166 Cardiovascular disease; 05414 Dilated cardiomyopathy [PATH:ko05414]; K10351 MYL2; myosin regulatory light chain 2	09180 Brite Hierarchies; 09183 Protein families: signaling and cellular processes; 04812 Cytoskeleton proteins [BR:ko04812]; K10351 MYL2; myosin regulatory light chain 2
K24754	1	0.01	0.01	0	WD repeat-containing protein 73	09180 Brite Hierarchies; 09183 Protein families: signaling and cellular processes; 04990 Domain-containing proteins not elsewhere classified [BR:ko04990]; K24754 WDR73; WD repeat-containing protein 73
K19902	1	0.01	0.01	0	synaptotagmin-2	09180 Brite Hierarchies; 09182 Protein families: genetic information processing; 04131 Membrane trafficking [BR:ko04131]; K19902 SYT2; synaptotagmin-2
K05503	1	0.01	0.01	0	growth differentiation factor 2	09130 Environmental Information Processing; 09133 Signaling molecules and interaction; 04060 Cytokine-cytokine receptor interaction [PATH:ko04060]; K05503 GDF2, BMP9; growth differentiation factor 2	09180 Brite Hierarchies; 09183 Protein families: signaling and cellular processes; 04052 Cytokines and growth factors [BR:ko04052]; K05503 GDF2, BMP9; growth differentiation factor 2
K10812	1	0.01	0.01	0	beta-1,3-glucuronyltransferase S [EC:2.4.1.135 2.4.1.-]	09180 Brite Hierarchies; 09181 Protein families: metabolism; 01003 Glycosyltransferases [BR:ko01003]; K10812 GlcAT-S; beta-1,3-glucuronyltransferase S [EC:2.4.1.135 2.4.1.-]
K10814	1	0.01	0.01	0	hydrogen cyanide synthase HcnA [EC:1.4.99.5]	09100 Metabolism; 09106 Metabolism of other amino acids; 00460 Cyanoamino acid metabolism [PATH:ko00460]; K10814 hcnA; hydrogen cyanide synthase HcnA [EC:1.4.99.5]	09180 Brite Hierarchies; 09183 Protein families: signaling and cellular processes; 02042 Bacterial toxins [BR:ko02042]; K10814 hcnA; hydrogen cyanide synthase HcnA [EC:1.4.99.5]
K16896	1	0.01	0.01	0	two pore calcium channel protein 1	09130 Environmental Information Processing; 09132 Signal transduction; 04020 Calcium signaling pathway [PATH:ko04020]; K16896 TPCN1; two pore calcium channel protein 1	09180 Brite Hierarchies; 09183 Protein families: signaling and cellular processes; 04040 Ion channels [BR:ko04040]; K16896 TPCN1; two pore calcium channel protein 1
K00305	1	0.01	0.01	0	sarcosine oxidase, subunit gamma [EC:1.5.3.24 1.5.3.1]	09100 Metabolism; 09105 Amino acid metabolism; 00260 Glycine, serine and threonine metabolism [PATH:ko00260]; K00305 soxG; sarcosine oxidase, subunit gamma [EC:1.5.3.1]
K11684	1	0.01	0.01	0	bromodomain-containing factor 1	09180 Brite Hierarchies; 09182 Protein families: genetic information processing; 03036 Chromosome and associated proteins [BR:ko03036]; K11684 BDF1; bromodomain-containing factor 1
K01170	1	0.01	0.01	0	tRNA-intron endonuclease, archaea type [EC:4.6.1.16]	09180 Brite Hierarchies; 09182 Protein families: genetic information processing; 03016 Transfer RNA biogenesis [BR:ko03016]; K01170 endA; tRNA-intron endonuclease, archaea type [EC:4.6.1.16]
K05059	1	0.01	0.01	0	ciliary neurotrophic factor receptor	09130 Environmental Information Processing; 09132 Signal transduction; 04630 JAK-STAT signaling pathway [PATH:ko04630]; K05059 CNTFR; ciliary neurotrophic factor receptor	09130 Environmental Information Processing; 09133 Signaling molecules and interaction; 04060 Cytokine-cytokine receptor interaction [PATH:ko04060]; K05059 CNTFR; ciliary neurotrophic factor receptor	09180 Brite Hierarchies; 09183 Protein families: signaling and cellular processes; 04050 Cytokine receptors [BR:ko04050]; K05059 CNTFR; ciliary neurotrophic factor receptor	09180 Brite Hierarchies; 09183 Protein families: signaling and cellular processes; 00537 Glycosylphosphatidylinositol (GPI)-anchored proteins [BR:ko00537]; K05059 CNTFR; ciliary neurotrophic factor receptor
K06844	1	0.01	0.01	0	netrin 3	09150 Organismal Systems; 09158 Development and regeneration; 04360 Axon guidance [PATH:ko04360]; K06844 NTN3; netrin 3
K06845	1	0.01	0.01	0	netrin 4	09150 Organismal Systems; 09158 Development and regeneration; 04360 Axon guidance [PATH:ko04360]; K06845 NTN4; netrin 4
K06846	1	0.01	0.01	0	lymphocyte antigen 6 complex locus protein D/E/F/G6/H	09180 Brite Hierarchies; 09183 Protein families: signaling and cellular processes; 00537 Glycosylphosphatidylinositol (GPI)-anchored proteins [BR:ko00537]; K06846 LY6D_E_F_G6_H; lymphocyte antigen 6 complex locus protein D/E/F/G6/H
K10368	1	0.01	0.01	0	macrophage-capping protein	09180 Brite Hierarchies; 09183 Protein families: signaling and cellular processes; 04812 Cytoskeleton proteins [BR:ko04812]; K10368 CAPG; capping protein (actin filament), gelsolin-like	09180 Brite Hierarchies; 09183 Protein families: signaling and cellular processes; 04147 Exosome [BR:ko04147]; K10368 CAPG; capping protein (actin filament), gelsolin-like
K19910	1	0.01	0.01	0	synaptotagmin-10	09180 Brite Hierarchies; 09182 Protein families: genetic information processing; 04131 Membrane trafficking [BR:ko04131]; K19910 SYT10; synaptotagmin-10
K19915	1	0.01	0.01	0	synaptotagmin-17	09180 Brite Hierarchies; 09182 Protein families: genetic information processing; 04131 Membrane trafficking [BR:ko04131]; K19915 SYT17; synaptotagmin-17
K19916	1	0.01	0.01	0	double C2-like domain-containing protein alpha	09180 Brite Hierarchies; 09182 Protein families: genetic information processing; 04131 Membrane trafficking [BR:ko04131]; K19916 DOC2A; double C2-like domain-containing protein alpha
K23446	1	0.01	0.01	0	D-ornithine---citrate ligase [EC:6.3.2.58]	09100 Metabolism; 09110 Biosynthesis of other secondary metabolites; 00997 Biosynthesis of various secondary metabolites - part 3 [PATH:ko00997]; K23446 sfnaD; D-ornithine---citrate ligase [EC:6.3.2.58]
K06391	1	0.01	0.01	0	stage III sporulation protein AB	09190 Not Included in Pathway or Brite; 09193 Unclassified: signaling and cellular processes; 99978 Cell growth; K06391 spoIIIAB; stage III sporulation protein AB
K00312	1	0.01	0.01	0	wingless-type MMTV integration site family, member 3	09130 Environmental Information Processing; 09132 Signal transduction; 04310 Wnt signaling pathway [PATH:ko04310]; K00312 WNT3; wingless-type MMTV integration site family, member 3	09130 Environmental Information Processing; 09132 Signal transduction; 04390 Hippo signaling pathway [PATH:ko04390]; K00312 WNT3; wingless-type MMTV integration site family, member 3	09130 Environmental Information Processing; 09132 Signal transduction; 04150 mTOR signaling pathway [PATH:ko04150]; K00312 WNT3; wingless-type MMTV integration site family, member 3	09140 Cellular Processes; 09144 Cellular community - eukaryotes; 04550 Signaling pathways regulating pluripotency of stem cells [PATH:ko04550]; K00312 WNT3; wingless-type MMTV integration site family, member 3	09150 Organismal Systems; 09152 Endocrine system; 04916 Melanogenesis [PATH:ko04916]; K00312 WNT3; wingless-type MMTV integration site family, member 3	09160 Human Diseases; 09161 Cancer: overview; 05200 Pathways in cancer [PATH:ko05200]; K00312 WNT3; wingless-type MMTV integration site family, member 3	09160 Human Diseases; 09161 Cancer: overview; 05206 MicroRNAs in cancer [PATH:ko05206]; K00312 WNT3; wingless-type MMTV integration site family, member 3	09160 Human Diseases; 09161 Cancer: overview; 05205 Proteoglycans in cancer [PATH:ko05205]; K00312 WNT3; wingless-type MMTV integration site family, member 3	09160 Human Diseases; 09162 Cancer: specific types; 05225 Hepatocellular carcinoma [PATH:ko05225]; K00312 WNT3; wingless-type MMTV integration site family, member 3	09160 Human Diseases; 09162 Cancer: specific types; 05226 Gastric cancer [PATH:ko05226]; K00312 WNT3; wingless-type MMTV integration site family, member 3	09160 Human Diseases; 09162 Cancer: specific types; 05217 Basal cell carcinoma [PATH:ko05217]; K00312 WNT3; wingless-type MMTV integration site family, member 3	09160 Human Diseases; 09162 Cancer: specific types; 05224 Breast cancer [PATH:ko05224]; K00312 WNT3; wingless-type MMTV integration site family, member 3	09160 Human Diseases; 09172 Infectious disease: viral; 05165 Human papillomavirus infection [PATH:ko05165]; K00312 WNT3; wingless-type MMTV integration site family, member 3	09160 Human Diseases; 09164 Neurodegenerative disease; 05010 Alzheimer disease [PATH:ko05010]; K00312 WNT3; wingless-type MMTV integration site family, member 3	09160 Human Diseases; 09164 Neurodegenerative disease; 05022 Pathways of neurodegeneration - multiple diseases [PATH:ko05022]; K00312 WNT3; wingless-type MMTV integration site family, member 3	09160 Human Diseases; 09167 Endocrine and metabolic disease; 04934 Cushing syndrome [PATH:ko04934]; K00312 WNT3; wingless-type MMTV integration site family, member 3	09180 Brite Hierarchies; 09183 Protein families: signaling and cellular processes; 00536 Glycosaminoglycan binding proteins [BR:ko00536]; K00312 WNT3; wingless-type MMTV integration site family, member 3
K06395	1	0.01	0.01	0	stage III sporulation protein AF	09190 Not Included in Pathway or Brite; 09193 Unclassified: signaling and cellular processes; 99978 Cell growth; K06395 spoIIIAF; stage III sporulation protein AF
K11696	1	0.01	0.01	0	centromere-localized protein 2	09180 Brite Hierarchies; 09182 Protein families: genetic information processing; 03036 Chromosome and associated proteins [BR:ko03036]; K11696 CNL2; centromere-localized protein 2
K02964	1	0.01	0.01	0	small subunit ribosomal protein S18e	09120 Genetic Information Processing; 09122 Translation; 03010 Ribosome [PATH:ko03010]; K02964 RP-S18e, RPS18; small subunit ribosomal protein S18e	09160 Human Diseases; 09172 Infectious disease: viral; 05171 Coronavirus disease - COVID-19 [PATH:ko05171]; K02964 RP-S18e, RPS18; small subunit ribosomal protein S18e	09180 Brite Hierarchies; 09182 Protein families: genetic information processing; 03011 Ribosome [BR:ko03011]; K02964 RP-S18e, RPS18; small subunit ribosomal protein S18e
K02966	1	0.01	0.01	0	small subunit ribosomal protein S19e	09120 Genetic Information Processing; 09122 Translation; 03010 Ribosome [PATH:ko03010]; K02966 RP-S19e, RPS19; small subunit ribosomal protein S19e	09160 Human Diseases; 09172 Infectious disease: viral; 05171 Coronavirus disease - COVID-19 [PATH:ko05171]; K02966 RP-S19e, RPS19; small subunit ribosomal protein S19e	09180 Brite Hierarchies; 09182 Protein families: genetic information processing; 03011 Ribosome [BR:ko03011]; K02966 RP-S19e, RPS19; small subunit ribosomal protein S19e
K05066	1	0.01	0.01	0	granulocyte-macrophage colony-stimulating factor receptor alpha	09130 Environmental Information Processing; 09132 Signal transduction; 04630 JAK-STAT signaling pathway [PATH:ko04630]; K05066 CSF2RA, GMCSFR, CD116; granulocyte-macrophage colony-stimulating factor receptor alpha	09130 Environmental Information Processing; 09133 Signaling molecules and interaction; 04060 Cytokine-cytokine receptor interaction [PATH:ko04060]; K05066 CSF2RA, GMCSFR, CD116; granulocyte-macrophage colony-stimulating factor receptor alpha	09150 Organismal Systems; 09151 Immune system; 04640 Hematopoietic cell lineage [PATH:ko04640]; K05066 CSF2RA, GMCSFR, CD116; granulocyte-macrophage colony-stimulating factor receptor alpha	09160 Human Diseases; 09161 Cancer: overview; 05200 Pathways in cancer [PATH:ko05200]; K05066 CSF2RA, GMCSFR, CD116; granulocyte-macrophage colony-stimulating factor receptor alpha	09180 Brite Hierarchies; 09183 Protein families: signaling and cellular processes; 04050 Cytokine receptors [BR:ko04050]; K05066 CSF2RA, GMCSFR, CD116; granulocyte-macrophage colony-stimulating factor receptor alpha	09180 Brite Hierarchies; 09183 Protein families: signaling and cellular processes; 04090 CD molecules [BR:ko04090]; K05066 CSF2RA, GMCSFR, CD116; granulocyte-macrophage colony-stimulating factor receptor alpha
K01646	1	0.01	0.01	0	citrate lyase subunit gamma (acyl carrier protein)	09130 Environmental Information Processing; 09132 Signal transduction; 02020 Two-component system [PATH:ko02020]; K01646 citD; citrate lyase subunit gamma (acyl carrier protein)
K05527	1	0.01	0.01	0	BolA family transcriptional regulator, general stress-responsive regulator	09180 Brite Hierarchies; 09182 Protein families: genetic information processing; 03000 Transcription factors [BR:ko03000]; K05527 bolA; BolA family transcriptional regulator, general stress-responsive regulator
K09419	1	0.01	0.01	0	heat shock transcription factor, other eukaryote	09180 Brite Hierarchies; 09182 Protein families: genetic information processing; 03000 Transcription factors [BR:ko03000]; K09419 HSFF; heat shock transcription factor, other eukaryote
K18600	1	0.01	0.01	0	potein LDB18	09180 Brite Hierarchies; 09183 Protein families: signaling and cellular processes; 04812 Cytoskeleton proteins [BR:ko04812]; K18600 LDB18; potein LDB18
K02972	1	0.01	0.01	0	stationary-phase-induced ribosome-associated protein	09180 Brite Hierarchies; 09182 Protein families: genetic information processing; 03009 Ribosome biogenesis [BR:ko03009]; K02972 sra; stationary-phase-induced ribosome-associated protein
K02973	1	0.01	0.01	0	small subunit ribosomal protein S23e	09120 Genetic Information Processing; 09122 Translation; 03010 Ribosome [PATH:ko03010]; K02973 RP-S23e, RPS23; small subunit ribosomal protein S23e	09160 Human Diseases; 09172 Infectious disease: viral; 05171 Coronavirus disease - COVID-19 [PATH:ko05171]; K02973 RP-S23e, RPS23; small subunit ribosomal protein S23e	09180 Brite Hierarchies; 09182 Protein families: genetic information processing; 03011 Ribosome [BR:ko03011]; K02973 RP-S23e, RPS23; small subunit ribosomal protein S23e
K02976	1	0.01	0.01	0	small subunit ribosomal protein S26e	09120 Genetic Information Processing; 09122 Translation; 03010 Ribosome [PATH:ko03010]; K02976 RP-S26e, RPS26; small subunit ribosomal protein S26e	09160 Human Diseases; 09172 Infectious disease: viral; 05171 Coronavirus disease - COVID-19 [PATH:ko05171]; K02976 RP-S26e, RPS26; small subunit ribosomal protein S26e	09180 Brite Hierarchies; 09182 Protein families: genetic information processing; 03011 Ribosome [BR:ko03011]; K02976 RP-S26e, RPS26; small subunit ribosomal protein S26e
K01196	1	0.01	0.01	0	glycogen debranching enzyme [EC:2.4.1.25 3.2.1.33]	09100 Metabolism; 09101 Carbohydrate metabolism; 00500 Starch and sucrose metabolism [PATH:ko00500]; K01196 AGL; glycogen debranching enzyme [EC:2.4.1.25 3.2.1.33]
K02978	1	0.01	0.01	0	small subunit ribosomal protein S27e	09120 Genetic Information Processing; 09122 Translation; 03010 Ribosome [PATH:ko03010]; K02978 RP-S27e, RPS27; small subunit ribosomal protein S27e	09160 Human Diseases; 09172 Infectious disease: viral; 05171 Coronavirus disease - COVID-19 [PATH:ko05171]; K02978 RP-S27e, RPS27; small subunit ribosomal protein S27e	09180 Brite Hierarchies; 09182 Protein families: genetic information processing; 03011 Ribosome [BR:ko03011]; K02978 RP-S27e, RPS27; small subunit ribosomal protein S27e
K05074	1	0.01	0.01	0	interleukin 15 receptor alpha	09130 Environmental Information Processing; 09132 Signal transduction; 04630 JAK-STAT signaling pathway [PATH:ko04630]; K05074 IL15RA, CD215; interleukin 15 receptor alpha	09130 Environmental Information Processing; 09133 Signaling molecules and interaction; 04060 Cytokine-cytokine receptor interaction [PATH:ko04060]; K05074 IL15RA, CD215; interleukin 15 receptor alpha	09150 Organismal Systems; 09151 Immune system; 04672 Intestinal immune network for IgA production [PATH:ko04672]; K05074 IL15RA, CD215; interleukin 15 receptor alpha	09160 Human Diseases; 09161 Cancer: overview; 05200 Pathways in cancer [PATH:ko05200]; K05074 IL15RA, CD215; interleukin 15 receptor alpha	09160 Human Diseases; 09172 Infectious disease: viral; 05166 Human T-cell leukemia virus 1 infection [PATH:ko05166]; K05074 IL15RA, CD215; interleukin 15 receptor alpha	09180 Brite Hierarchies; 09183 Protein families: signaling and cellular processes; 04050 Cytokine receptors [BR:ko04050]; K05074 IL15RA, CD215; interleukin 15 receptor alpha	09180 Brite Hierarchies; 09183 Protein families: signaling and cellular processes; 04090 CD molecules [BR:ko04090]; K05074 IL15RA, CD215; interleukin 15 receptor alpha
K02979	1	0.01	0.01	0	small subunit ribosomal protein S28e	09120 Genetic Information Processing; 09122 Translation; 03010 Ribosome [PATH:ko03010]; K02979 RP-S28e, RPS28; small subunit ribosomal protein S28e	09160 Human Diseases; 09172 Infectious disease: viral; 05171 Coronavirus disease - COVID-19 [PATH:ko05171]; K02979 RP-S28e, RPS28; small subunit ribosomal protein S28e	09180 Brite Hierarchies; 09182 Protein families: genetic information processing; 03011 Ribosome [BR:ko03011]; K02979 RP-S28e, RPS28; small subunit ribosomal protein S28e
K06860	1	0.01	0.01	0	putative heme uptake system protein	09190 Not Included in Pathway or Brite; 09194 Poorly characterized; 99997 Function unknown; K06860 K06860; putative heme uptake system protein
K19478	1	0.01	0.01	0	dolichyl-diphosphooligosaccharide---protein glycosyltransferase subunit MAGT1/TUSC3	09180 Brite Hierarchies; 09183 Protein families: signaling and cellular processes; 02000 Transporters [BR:ko02000]; K19478 MAGT1; magnesium transporter 1
K05078	1	0.01	0.01	0	thymic stromal-derived lymphopoietin receptor	09130 Environmental Information Processing; 09132 Signal transduction; 04630 JAK-STAT signaling pathway [PATH:ko04630]; K05078 TSLPR; thymic stromal-derived lymphopoietin receptor	09130 Environmental Information Processing; 09133 Signaling molecules and interaction; 04060 Cytokine-cytokine receptor interaction [PATH:ko04060]; K05078 TSLPR; thymic stromal-derived lymphopoietin receptor	09180 Brite Hierarchies; 09183 Protein families: signaling and cellular processes; 04050 Cytokine receptors [BR:ko04050]; K05078 TSLPR; thymic stromal-derived lymphopoietin receptor
K10383	1	0.01	0.01	0	envoplakin	09180 Brite Hierarchies; 09183 Protein families: signaling and cellular processes; 04812 Cytoskeleton proteins [BR:ko04812]; K10383 EVPL; envoplakin
K10387	1	0.01	0.01	0	plakophilin 1	09180 Brite Hierarchies; 09183 Protein families: signaling and cellular processes; 04812 Cytoskeleton proteins [BR:ko04812]; K10387 PKP1; plakophilin 1
K10388	1	0.01	0.01	0	plectin	09180 Brite Hierarchies; 09183 Protein families: signaling and cellular processes; 04812 Cytoskeleton proteins [BR:ko04812]; K10388 PLEC; plectin
K18156	1	0.01	0.01	0	mitochondrial inner membrane protease ATP23 [EC:3.4.24.-]	09180 Brite Hierarchies; 09182 Protein families: genetic information processing; 03029 Mitochondrial biogenesis [BR:ko03029]; K18156 ATP23, XRCC6BP1; mitochondrial inner membrane protease ATP23 [EC:3.4.24.-]
K19938	1	0.01	0.01	0	rabphilin-3A	09180 Brite Hierarchies; 09182 Protein families: genetic information processing; 04131 Membrane trafficking [BR:ko04131]; K19938 RPH3A; rabphilin-3A
K10842	1	0.01	0.01	0	CDK-activating kinase assembly factor MAT1	09120 Genetic Information Processing; 09121 Transcription; 03022 Basal transcription factors [PATH:ko03022]; K10842 MNAT1; CDK-activating kinase assembly factor MAT1	09120 Genetic Information Processing; 09124 Replication and repair; 03420 Nucleotide excision repair [PATH:ko03420]; K10842 MNAT1; CDK-activating kinase assembly factor MAT1	09180 Brite Hierarchies; 09182 Protein families: genetic information processing; 03021 Transcription machinery [BR:ko03021]; K10842 MNAT1; CDK-activating kinase assembly factor MAT1	09180 Brite Hierarchies; 09182 Protein families: genetic information processing; 03400 DNA repair and recombination proteins [BR:ko03400]; K10842 MNAT1; CDK-activating kinase assembly factor MAT1
K00330	1	0.01	0.01	0	NADH-quinone oxidoreductase subunit A [EC:7.1.1.2]	09100 Metabolism; 09102 Energy metabolism; 00190 Oxidative phosphorylation [PATH:ko00190]; K00330 nuoA; NADH-quinone oxidoreductase subunit A [EC:7.1.1.2]
K04212	1	0.01	0.01	0	neurotensin receptor 2	09130 Environmental Information Processing; 09133 Signaling molecules and interaction; 04080 Neuroactive ligand-receptor interaction [PATH:ko04080]; K04212 NTSR2; neurotensin receptor 2	09180 Brite Hierarchies; 09183 Protein families: signaling and cellular processes; 04030 G protein-coupled receptors [BR:ko04030]; K04212 NTSR2; neurotensin receptor 2
K00339	1	0.01	0.01	0	NADH-quinone oxidoreductase subunit J [EC:7.1.1.2]	09100 Metabolism; 09102 Energy metabolism; 00190 Oxidative phosphorylation [PATH:ko00190]; K00339 nuoJ; NADH-quinone oxidoreductase subunit J [EC:7.1.1.2]
K18617	1	0.01	0.01	0	allograft inflammatory factor 1	09180 Brite Hierarchies; 09183 Protein families: signaling and cellular processes; 04812 Cytoskeleton proteins [BR:ko04812]; K18617 AIF1; allograft inflammatory factor 1
K24793	1	0.01	0.01	0	CUB and zona pellucida-like domain-containing protein 1	09180 Brite Hierarchies; 09183 Protein families: signaling and cellular processes; 04990 Domain-containing proteins not elsewhere classified [BR:ko04990]; K24793 CUZD1; CUB and zona pellucida-like domain-containing protein 1
K24795	1	0.01	0.01	0	TBC1 domain family member 12	09180 Brite Hierarchies; 09182 Protein families: genetic information processing; 04131 Membrane trafficking [BR:ko04131]; K24795 TBC1D12; TBC1 domain family member 12
K23471	1	0.01	0.01	0	src kinase-associated phosphoprotein 2	09160 Human Diseases; 09171 Infectious disease: bacterial; 05135 Yersinia infection [PATH:ko05135]; K23471 SKAP2; src kinase-associated phosphoprotein 2
K23472	1	0.01	0.01	0	serine/threonine protein kinase YpkA [EC:2.7.11.1]	09160 Human Diseases; 09171 Infectious disease: bacterial; 05135 Yersinia infection [PATH:ko05135]; K23472 ypkA, yopO; serine/threonine protein kinase YpkA [EC:2.7.11.1]	09180 Brite Hierarchies; 09181 Protein families: metabolism; 01001 Protein kinases [BR:ko01001]; K23472 ypkA, yopO; serine/threonine protein kinase YpkA [EC:2.7.11.1]
K19491	1	0.01	0.01	0	doublesex- and mab-3-related transcription factor 4/5	09180 Brite Hierarchies; 09182 Protein families: genetic information processing; 03000 Transcription factors [BR:ko03000]; K19491 DMRT4_5, DMRTA; doublesex- and mab-3-related transcription factor 4/5
K23938	1	0.01	0.01	0	FH1/FH2 domain-containing protein 1	09160 Human Diseases; 09171 Infectious disease: bacterial; 05132 Salmonella infection [PATH:ko05132]; K23938 FHOD1; FH1/FH2 domain-containing protein 1	09180 Brite Hierarchies; 09183 Protein families: signaling and cellular processes; 04990 Domain-containing proteins not elsewhere classified [BR:ko04990]; K23938 FHOD1; FH1/FH2 domain-containing protein 1
K19495	1	0.01	0.01	0	juxtaposed with another zinc finger protein 1	09190 Not Included in Pathway or Brite; 09192 Unclassified: genetic information processing; 99973 Transcription; K19495 JAZF1; juxtaposed with another zinc finger protein 1
K18173	1	0.01	0.01	0	cytochrome c oxidase assembly factor 1	09150 Organismal Systems; 09159 Environmental adaptation; 04714 Thermogenesis [PATH:ko04714]; K18173 COA1; cytochrome c oxidase assembly factor 1	09180 Brite Hierarchies; 09182 Protein families: genetic information processing; 03029 Mitochondrial biogenesis [BR:ko03029]; K18173 COA1; cytochrome c oxidase assembly factor 1
K23482	1	0.01	0.01	0	beta-crystallin	09190 Not Included in Pathway or Brite; 09193 Unclassified: signaling and cellular processes; 99992 Structural proteins; K23482 CRYB; beta-crystallin
K10862	1	0.01	0.01	0	tyrosyl-DNA phosphodiesterase 1 [EC:3.1.4.-]	09180 Brite Hierarchies; 09182 Protein families: genetic information processing; 03400 DNA repair and recombination proteins [BR:ko03400]; K10862 TDP1; tyrosyl-DNA phosphodiesterase 1 [EC:3.1.4.-]
K23483	1	0.01	0.01	0	gamma-crystallin	09190 Not Included in Pathway or Brite; 09193 Unclassified: signaling and cellular processes; 99992 Structural proteins; K23483 CRYG; gamma-crystallin
K04237	1	0.01	0.01	0	partitioning defective protein 3	09130 Environmental Information Processing; 09132 Signal transduction; 04015 Rap1 signaling pathway [PATH:ko04015]; K04237 PARD3; partitioning defective protein 3	09130 Environmental Information Processing; 09132 Signal transduction; 04390 Hippo signaling pathway [PATH:ko04390]; K04237 PARD3; partitioning defective protein 3	09130 Environmental Information Processing; 09132 Signal transduction; 04391 Hippo signaling pathway - fly [PATH:ko04391]; K04237 PARD3; partitioning defective protein 3	09130 Environmental Information Processing; 09133 Signaling molecules and interaction; 04080 Neuroactive ligand-receptor interaction [PATH:ko04080]; K04237 PARD3; partitioning defective protein 3	09140 Cellular Processes; 09141 Transport and catabolism; 04144 Endocytosis [PATH:ko04144]; K04237 PARD3; partitioning defective protein 3	09140 Cellular Processes; 09144 Cellular community - eukaryotes; 04520 Adherens junction [PATH:ko04520]; K04237 PARD3; partitioning defective protein 3	09140 Cellular Processes; 09144 Cellular community - eukaryotes; 04530 Tight junction [PATH:ko04530]; K04237 PARD3; partitioning defective protein 3	09150 Organismal Systems; 09151 Immune system; 04062 Chemokine signaling pathway [PATH:ko04062]; K04237 PARD3; partitioning defective protein 3	09150 Organismal Systems; 09158 Development and regeneration; 04360 Axon guidance [PATH:ko04360]; K04237 PARD3; partitioning defective protein 3	09160 Human Diseases; 09172 Infectious disease: viral; 05165 Human papillomavirus infection [PATH:ko05165]; K04237 PARD3; partitioning defective protein 3	09180 Brite Hierarchies; 09181 Protein families: metabolism; 01009 Protein phosphatases and associated proteins [BR:ko01009]; K04237 PARD3; partitioning defective protein 3
K22158	1	0.01	0.01	0	F420H2 dehydrogenase subunit A [EC:1.5.98.3]	09190 Not Included in Pathway or Brite; 09191 Unclassified: metabolism; 99980 Enzymes with EC numbers; K22158 fpoA; F420H2 dehydrogenase subunit A [EC:1.5.98.3]
K09902	1	0.01	0.01	0	uncharacterized protein	09190 Not Included in Pathway or Brite; 09194 Poorly characterized; 99997 Function unknown; K09902 K09902; uncharacterized protein
K22619	1	0.01	0.01	0	calcium-regulated photoprotein [EC:1.13.12.24]	09190 Not Included in Pathway or Brite; 09191 Unclassified: metabolism; 99980 Enzymes with EC numbers; K22619 Aequorin; calcium-regulated photoprotein [EC:1.13.12.24]
K12109	1	0.01	0.01	0	cag pathogenicity island protein 24	09160 Human Diseases; 09171 Infectious disease: bacterial; 05120 Epithelial cell signaling in Helicobacter pylori infection [PATH:ko05120]; K12109 cag24; cag pathogenicity island protein 24	09180 Brite Hierarchies; 09183 Protein families: signaling and cellular processes; 02044 Secretion system [BR:ko02044]; K12109 cag24; cag pathogenicity island protein 24
K23491	1	0.01	0.01	0	catenin delta-2	09130 Environmental Information Processing; 09132 Signal transduction; 04310 Wnt signaling pathway [PATH:ko04310]; K23491 CTNND2; catenin delta-2
K09452	1	0.01	0.01	0	homeobox protein aristaless-related	09180 Brite Hierarchies; 09182 Protein families: genetic information processing; 03000 Transcription factors [BR:ko03000]; K09452 ARX; homeobox protein aristaless-related
K14762	1	0.01	0.01	0	ribosome-associated protein	09180 Brite Hierarchies; 09182 Protein families: genetic information processing; 03009 Ribosome biogenesis [BR:ko03009]; K14762 yibL; ribosome-associated protein
K14767	1	0.01	0.01	0	U3 small nucleolar RNA-associated protein 3	09180 Brite Hierarchies; 09182 Protein families: genetic information processing; 03009 Ribosome biogenesis [BR:ko03009]; K14767 UTP3, SAS10; U3 small nucleolar RNA-associated protein 3
K22161	1	0.01	0.01	0	F420H2 dehydrogenase subunit D [EC:1.5.98.3]	09190 Not Included in Pathway or Brite; 09191 Unclassified: metabolism; 99980 Enzymes with EC numbers; K22161 fpoD; F420H2 dehydrogenase subunit D [EC:1.5.98.3]
K22163	1	0.01	0.01	0	F420H2 dehydrogenase subunit H [EC:1.5.98.3]	09190 Not Included in Pathway or Brite; 09191 Unclassified: metabolism; 99980 Enzymes with EC numbers; K22163 fpoH; F420H2 dehydrogenase subunit H [EC:1.5.98.3]
K09910	1	0.01	0.01	0	uncharacterized protein	09190 Not Included in Pathway or Brite; 09194 Poorly characterized; 99997 Function unknown; K09910 K09910; uncharacterized protein
K09913	1	0.01	0.01	0	purine/pyrimidine-nucleoside phosphorylase [EC:2.4.2.1 2.4.2.2]	09100 Metabolism; 09104 Nucleotide metabolism; 00230 Purine metabolism [PATH:ko00230]; K09913 ppnP; purine/pyrimidine-nucleoside phosphorylase [EC:2.4.2.1 2.4.2.2]	09100 Metabolism; 09104 Nucleotide metabolism; 00240 Pyrimidine metabolism [PATH:ko00240]; K09913 ppnP; purine/pyrimidine-nucleoside phosphorylase [EC:2.4.2.1 2.4.2.2]
K09915	1	0.01	0.01	0	uncharacterized protein	09190 Not Included in Pathway or Brite; 09194 Poorly characterized; 99997 Function unknown; K09915 K09915; uncharacterized protein
K13438	1	0.01	0.01	0	resistin	09190 Not Included in Pathway or Brite; 09193 Unclassified: signaling and cellular processes; 99995 Signaling proteins; K13438 RETN; resistin
K05574	1	0.01	0.01	0	NAD(P)H-quinone oxidoreductase subunit 3 [EC:7.1.1.2]	09100 Metabolism; 09102 Energy metabolism; 00190 Oxidative phosphorylation [PATH:ko00190]; K05574 ndhC; NAD(P)H-quinone oxidoreductase subunit 3 [EC:7.1.1.2]
K05578	1	0.01	0.01	0	NAD(P)H-quinone oxidoreductase subunit 6 [EC:7.1.1.2]	09100 Metabolism; 09102 Energy metabolism; 00190 Oxidative phosphorylation [PATH:ko00190]; K05578 ndhG; NAD(P)H-quinone oxidoreductase subunit 6 [EC:7.1.1.2]
K05579	1	0.01	0.01	0	NAD(P)H-quinone oxidoreductase subunit H [EC:7.1.1.2]	09100 Metabolism; 09102 Energy metabolism; 00190 Oxidative phosphorylation [PATH:ko00190]; K05579 ndhH; NAD(P)H-quinone oxidoreductase subunit H [EC:7.1.1.2]
K22173	1	0.01	0.01	0	F420H2:quinone oxidoreductase subunit D [EC:1.1.98.4]	09190 Not Included in Pathway or Brite; 09191 Unclassified: metabolism; 99980 Enzymes with EC numbers; K22173 fqoD; F420H2:quinone oxidoreductase subunit D [EC:1.1.98.4]
K22175	1	0.01	0.01	0	F420H2:quinone oxidoreductase subunit H [EC:1.1.98.4]	09190 Not Included in Pathway or Brite; 09191 Unclassified: metabolism; 99980 Enzymes with EC numbers; K22175 fqoH; F420H2:quinone oxidoreductase subunit H [EC:1.1.98.4]
K09921	1	0.01	0.01	0	uncharacterized protein	09190 Not Included in Pathway or Brite; 09194 Poorly characterized; 99997 Function unknown; K09921 K09921; uncharacterized protein
K13443	1	0.01	0.01	0	Niemann-Pick C2 protein	09140 Cellular Processes; 09141 Transport and catabolism; 04142 Lysosome [PATH:ko04142]; K13443 NPC2; Niemann-Pick C2 protein	09150 Organismal Systems; 09154 Digestive system; 04979 Cholesterol metabolism [PATH:ko04979]; K13443 NPC2; Niemann-Pick C2 protein	09180 Brite Hierarchies; 09183 Protein families: signaling and cellular processes; 02000 Transporters [BR:ko02000]; K13443 NPC2; Niemann-Pick C2 protein
K09927	1	0.01	0.01	0	uncharacterized protein	09190 Not Included in Pathway or Brite; 09194 Poorly characterized; 99997 Function unknown; K09927 K09927; uncharacterized protein
K17335	1	0.01	0.01	0	nuclear factor of activated T-cells 5	09180 Brite Hierarchies; 09182 Protein families: genetic information processing; 03000 Transcription factors [BR:ko03000]; K17335 NFAT5; nuclear factor of activated T-cells 5
K08601	1	0.01	0.01	0	ubiquitin carboxyl-terminal hydrolase CYLD [EC:3.4.19.12]	09130 Environmental Information Processing; 09132 Signal transduction; 04013 MAPK signaling pathway - fly [PATH:ko04013]; K08601 CYLD, USLP2; ubiquitin carboxyl-terminal hydrolase CYLD [EC:3.4.19.12]	09130 Environmental Information Processing; 09132 Signal transduction; 04064 NF-kappa B signaling pathway [PATH:ko04064]; K08601 CYLD, USLP2; ubiquitin carboxyl-terminal hydrolase CYLD [EC:3.4.19.12]	09140 Cellular Processes; 09143 Cell growth and death; 04217 Necroptosis [PATH:ko04217]; K08601 CYLD, USLP2; ubiquitin carboxyl-terminal hydrolase CYLD [EC:3.4.19.12]	09150 Organismal Systems; 09151 Immune system; 04622 RIG-I-like receptor signaling pathway [PATH:ko04622]; K08601 CYLD, USLP2; ubiquitin carboxyl-terminal hydrolase CYLD [EC:3.4.19.12]	09150 Organismal Systems; 09151 Immune system; 04625 C-type lectin receptor signaling pathway [PATH:ko04625]; K08601 CYLD, USLP2; ubiquitin carboxyl-terminal hydrolase CYLD [EC:3.4.19.12]	09150 Organismal Systems; 09158 Development and regeneration; 04380 Osteoclast differentiation [PATH:ko04380]; K08601 CYLD, USLP2; ubiquitin carboxyl-terminal hydrolase CYLD [EC:3.4.19.12]	09180 Brite Hierarchies; 09181 Protein families: metabolism; 01002 Peptidases and inhibitors [BR:ko01002]; K08601 CYLD, USLP2; ubiquitin carboxyl-terminal hydrolase CYLD [EC:3.4.19.12]	09180 Brite Hierarchies; 09182 Protein families: genetic information processing; 04121 Ubiquitin system [BR:ko04121]; K08601 CYLD, USLP2; ubiquitin carboxyl-terminal hydrolase CYLD [EC:3.4.19.12]
K05585	1	0.01	0.01	0	NAD(P)H-quinone oxidoreductase subunit N [EC:7.1.1.2]	09100 Metabolism; 09102 Energy metabolism; 00190 Oxidative phosphorylation [PATH:ko00190]; K05585 ndhN; NAD(P)H-quinone oxidoreductase subunit N [EC:7.1.1.2]
K13907	1	0.01	0.01	0	cystatin-A/B	09180 Brite Hierarchies; 09181 Protein families: metabolism; 01002 Peptidases and inhibitors [BR:ko01002]; K13907 CSTA_B; cystatin-A/B	09180 Brite Hierarchies; 09183 Protein families: signaling and cellular processes; 04147 Exosome [BR:ko04147]; K13907 CSTA_B; cystatin-A/B
K19989	1	0.01	0.01	0	tumor necrosis factor alpha-induced protein 2	09180 Brite Hierarchies; 09182 Protein families: genetic information processing; 04131 Membrane trafficking [BR:ko04131]; K19989 TNFAIP2, EXOC3L3; tumor necrosis factor alpha-induced protein 2
K10892	1	0.01	0.01	0	fanconi anemia group E protein	09120 Genetic Information Processing; 09124 Replication and repair; 03460 Fanconi anemia pathway [PATH:ko03460]; K10892 FANCE; fanconi anemia group E protein	09180 Brite Hierarchies; 09182 Protein families: genetic information processing; 03400 DNA repair and recombination proteins [BR:ko03400]; K10892 FANCE; fanconi anemia group E protein
K00386	1	0.01	0.01	0	sulfite dehydrogenase (cytochrome) subunit B [EC:1.8.2.1]	09100 Metabolism; 09102 Energy metabolism; 00920 Sulfur metabolism [PATH:ko00920]; K00386 sorB; sulfite dehydrogenase (cytochrome) subunit B [EC:1.8.2.1]
K22184	1	0.01	0.01	0	bromodomain-containing protein 9	09180 Brite Hierarchies; 09182 Protein families: genetic information processing; 03036 Chromosome and associated proteins [BR:ko03036]; K22184 BRD9; bromodomain-containing protein 9
K09932	1	0.01	0.01	0	uncharacterized protein	09190 Not Included in Pathway or Brite; 09194 Poorly characterized; 99997 Function unknown; K09932 K09932; uncharacterized protein
K13450	1	0.01	0.01	0	phosphothreonine lyase [EC:4.2.3.-]	09150 Organismal Systems; 09159 Environmental adaptation; 04626 Plant-pathogen interaction [PATH:ko04626]; K13450 ospF, mkaD, spvC; phosphothreonine lyase [EC:4.2.3.-]	09160 Human Diseases; 09171 Infectious disease: bacterial; 05132 Salmonella infection [PATH:ko05132]; K13450 ospF, mkaD, spvC; phosphothreonine lyase [EC:4.2.3.-]	09160 Human Diseases; 09171 Infectious disease: bacterial; 05131 Shigellosis [PATH:ko05131]; K13450 ospF, mkaD, spvC; phosphothreonine lyase [EC:4.2.3.-]
K26072	1	0.01	0.01	0	O78-antigen biosynthesis glycosyltransferase	09180 Brite Hierarchies; 09181 Protein families: metabolism; 01005 Lipopolysaccharide biosynthesis proteins [BR:ko01005]; K26072 wejN; O78-antigen biosynthesis glycosyltransferase
K23979	1	0.01	0.01	0	endoplasmic reticulum Man8GlcNAc2 1,2-alpha-mannosidase [EC:3.2.1.210]	09190 Not Included in Pathway or Brite; 09191 Unclassified: metabolism; 99980 Enzymes with EC numbers; K23979 MNL1; endoplasmic reticulum Man8GlcNAc2 1,2-alpha-mannosidase [EC:3.2.1.210]
K13455	1	0.01	0.01	0	avirulence protein	09150 Organismal Systems; 09159 Environmental adaptation; 04626 Plant-pathogen interaction [PATH:ko04626]; K13455 avrXccC, avrB; avirulence protein
K22641	1	0.01	0.01	0	protein tweety	09180 Brite Hierarchies; 09183 Protein families: signaling and cellular processes; 02000 Transporters [BR:ko02000]; K22641 TTYH; protein tweety
K19990	1	0.01	0.01	0	chromogranin-A	09180 Brite Hierarchies; 09182 Protein families: genetic information processing; 04131 Membrane trafficking [BR:ko04131]; K19990 CHGA; chromogranin-A
K26539	1	0.01	0.01	0	actin maturation protease [EC:3.4.11.-]	09180 Brite Hierarchies; 09183 Protein families: signaling and cellular processes; 04812 Cytoskeleton proteins [BR:ko04812]; K26539 ACTMAP; actin maturation protease [EC:3.4.11.-]
K09480	1	0.01	0.01	0	digalactosyldiacylglycerol synthase [EC:2.4.1.241]	09100 Metabolism; 09103 Lipid metabolism; 00561 Glycerolipid metabolism [PATH:ko00561]; K09480 DGD; digalactosyldiacylglycerol synthase [EC:2.4.1.241]	09180 Brite Hierarchies; 09181 Protein families: metabolism; 01003 Glycosyltransferases [BR:ko01003]; K09480 DGD; digalactosyldiacylglycerol synthase [EC:2.4.1.241]
K03403	1	0.01	0.01	0	magnesium chelatase subunit H [EC:6.6.1.1]	09100 Metabolism; 09108 Metabolism of cofactors and vitamins; 00860 Porphyrin and chlorophyll metabolism [PATH:ko00860]; K03403 chlH, bchH; magnesium chelatase subunit H [EC:6.6.1.1]
K17805	1	0.01	0.01	0	mitochondrial import inner membrane translocase subunit TIM16	09180 Brite Hierarchies; 09182 Protein families: genetic information processing; 03029 Mitochondrial biogenesis [BR:ko03029]; K17805 PAM16, TIM16; mitochondrial import inner membrane translocase subunit TIM16
K17809	1	0.01	0.01	0	polymerase delta-interacting protein 2	09180 Brite Hierarchies; 09182 Protein families: genetic information processing; 03029 Mitochondrial biogenesis [BR:ko03029]; K17809 POLDIP2; polymerase delta-interacting protein 2
K25214	1	0.01	0.01	0	E3 ubiquitin-protein ligase RNF186 [EC:2.3.2.27]	09180 Brite Hierarchies; 09182 Protein families: genetic information processing; 04121 Ubiquitin system [BR:ko04121]; K25214 RNF186; E3 ubiquitin-protein ligase RNF186 [EC:2.3.2.27]
K18676	1	0.01	0.01	0	glucosamine kinase [EC:2.7.1.8]	09100 Metabolism; 09101 Carbohydrate metabolism; 00520 Amino sugar and nucleotide sugar metabolism [PATH:ko00520]; K18676 gspK; glucosamine kinase [EC:2.7.1.8]
K25216	1	0.01	0.01	0	ubiquitin-associated domain-containing protein 2	09180 Brite Hierarchies; 09182 Protein families: genetic information processing; 04121 Ubiquitin system [BR:ko04121]; K25216 UBAC2; ubiquitin-associated domain-containing protein 2
K22198	1	0.01	0.01	0	BRG1-associated factor 45B/C	09150 Organismal Systems; 09159 Environmental adaptation; 04714 Thermogenesis [PATH:ko04714]; K22198 BAF45B_C, DPF1_3; BRG1-associated factor 45B/C	09160 Human Diseases; 09162 Cancer: specific types; 05225 Hepatocellular carcinoma [PATH:ko05225]; K22198 BAF45B_C, DPF1_3; BRG1-associated factor 45B/C
K23982	1	0.01	0.01	0	beta-1,2-mannooligosaccharide synthase [EC:2.4.1.374]	09190 Not Included in Pathway or Brite; 09191 Unclassified: metabolism; 99980 Enzymes with EC numbers; K23982 MTP1_2; beta-1,2-mannooligosaccharide synthase [EC:2.4.1.374]
K09941	1	0.01	0.01	0	uncharacterized protein	09190 Not Included in Pathway or Brite; 09194 Poorly characterized; 99997 Function unknown; K09941 K09941; uncharacterized protein
K09944	1	0.01	0.01	0	uncharacterized protein	09190 Not Included in Pathway or Brite; 09194 Poorly characterized; 99997 Function unknown; K09944 K09944; uncharacterized protein
K13462	1	0.01	0.01	0	guanine nucleotide-exchange factor	09190 Not Included in Pathway or Brite; 09193 Unclassified: signaling and cellular processes; 99995 Signaling proteins; K13462 MIN7; guanine nucleotide-exchange factor
K20003	1	0.01	0.01	0	palmitoyltransferase ZDHHC4 [EC:2.3.1.225]	09180 Brite Hierarchies; 09182 Protein families: genetic information processing; 04131 Membrane trafficking [BR:ko04131]; K20003 ZDHHC4, SWF1; palmitoyltransferase ZDHHC4 [EC:2.3.1.225]
K08620	1	0.01	0.01	0	a disintegrin and metalloproteinase with thrombospondin motifs 5 [EC:3.4.24.-]	09180 Brite Hierarchies; 09181 Protein families: metabolism; 01002 Peptidases and inhibitors [BR:ko01002]; K08620 ADAMTS5; a disintegrin and metalloproteinase with thrombospondin motifs 5 [EC:3.4.24.-]
K26540	1	0.01	0.01	0	stomatal closure-related actin-binding protein	09180 Brite Hierarchies; 09183 Protein families: signaling and cellular processes; 04812 Cytoskeleton proteins [BR:ko04812]; K26540 SCAB; stomatal closure-related actin-binding protein
K26543	1	0.01	0.01	0	zinc finger protein 385A	09140 Cellular Processes; 09143 Cell growth and death; 04115 p53 signaling pathway [PATH:ko04115]; K26543 ZNF385A, HZF; zinc finger protein 385A
K13927	1	0.01	0.01	0	holo-ACP synthase / triphosphoribosyl-dephospho-CoA synthase [EC:2.7.7.61 2.4.2.52]	09130 Environmental Information Processing; 09132 Signal transduction; 02020 Two-component system [PATH:ko02020]; K13927 citXG; holo-ACP synthase / triphosphoribosyl-dephospho-CoA synthase [EC:2.7.7.61 2.4.2.52]
K12147	1	0.01	0.01	0	acidic protein MsyB	09190 Not Included in Pathway or Brite; 09194 Poorly characterized; 99996 General function prediction only; K12147 msyB; acidic protein MsyB
K03410	1	0.01	0.01	0	chemotaxis protein CheC	09140 Cellular Processes; 09142 Cell motility; 02030 Bacterial chemotaxis [PATH:ko02030]; K03410 cheC; chemotaxis protein CheC	09180 Brite Hierarchies; 09183 Protein families: signaling and cellular processes; 02035 Bacterial motility proteins [BR:ko02035]; K03410 cheC; chemotaxis protein CheC
K03411	1	0.01	0.01	0	chemotaxis protein CheD [EC:3.5.1.44]	09140 Cellular Processes; 09142 Cell motility; 02030 Bacterial chemotaxis [PATH:ko02030]; K03411 cheD; chemotaxis protein CheD [EC:3.5.1.44]	09180 Brite Hierarchies; 09183 Protein families: signaling and cellular processes; 02035 Bacterial motility proteins [BR:ko02035]; K03411 cheD; chemotaxis protein CheD [EC:3.5.1.44]
K03414	1	0.01	0.01	0	chemotaxis protein CheZ	09140 Cellular Processes; 09142 Cell motility; 02030 Bacterial chemotaxis [PATH:ko02030]; K03414 cheZ; chemotaxis protein CheZ	09180 Brite Hierarchies; 09183 Protein families: signaling and cellular processes; 02035 Bacterial motility proteins [BR:ko02035]; K03414 cheZ; chemotaxis protein CheZ
K25220	1	0.01	0.01	0	glycine betaine---corrinoid protein Co-methyltransferase [EC:2.1.1.376]	09100 Metabolism; 09105 Amino acid metabolism; 00260 Glycine, serine and threonine metabolism [PATH:ko00260]; K25220 mtgB; glycine betaine---corrinoid protein Co-methyltransferase [EC:2.1.1.376]
K25222	1	0.01	0.01	0	[methyl coenzyme M reductase]-L-arginine C-5-methyltransferase [EC:2.1.1.379]	09190 Not Included in Pathway or Brite; 09191 Unclassified: metabolism; 99980 Enzymes with EC numbers; K25222 mmp10; [methyl coenzyme M reductase]-L-arginine C-5-methyltransferase [EC:2.1.1.379]
K25223	1	0.01	0.01	0	MFS transporter, APGE family, 1-arseno-3-phosphoglycerate exporter	09180 Brite Hierarchies; 09183 Protein families: signaling and cellular processes; 02000 Transporters [BR:ko02000]; K25223 arsJ; MFS transporter, APGE family, 1-arseno-3-phosphoglycerate exporter
K25228	1	0.01	0.01	0	anaphase-promoting complex subunit 15	09140 Cellular Processes; 09143 Cell growth and death; 04110 Cell cycle [PATH:ko04110]; K25228 APC15, ANAPC15; anaphase-promoting complex subunit 15	09140 Cellular Processes; 09143 Cell growth and death; 04114 Oocyte meiosis [PATH:ko04114]; K25228 APC15, ANAPC15; anaphase-promoting complex subunit 15	09150 Organismal Systems; 09152 Endocrine system; 04914 Progesterone-mediated oocyte maturation [PATH:ko04914]; K25228 APC15, ANAPC15; anaphase-promoting complex subunit 15	09160 Human Diseases; 09172 Infectious disease: viral; 05166 Human T-cell leukemia virus 1 infection [PATH:ko05166]; K25228 APC15, ANAPC15; anaphase-promoting complex subunit 15	09180 Brite Hierarchies; 09182 Protein families: genetic information processing; 03036 Chromosome and associated proteins [BR:ko03036]; K25228 APC15, ANAPC15; anaphase-promoting complex subunit 15	09180 Brite Hierarchies; 09182 Protein families: genetic information processing; 04121 Ubiquitin system [BR:ko04121]; K25228 APC15, ANAPC15; anaphase-promoting complex subunit 15
K26094	1	0.01	0.01	0	spindle and kinetochore-associated protein 1	09180 Brite Hierarchies; 09182 Protein families: genetic information processing; 03036 Chromosome and associated proteins [BR:ko03036]; K26094 SKA1; spindle and kinetochore-associated protein 1
K09959	1	0.01	0.01	0	uncharacterized protein	09190 Not Included in Pathway or Brite; 09194 Poorly characterized; 99997 Function unknown; K09959 K09959; uncharacterized protein
K20015	1	0.01	0.01	0	ecdysone-induced protein 93F, isoform B	09140 Cellular Processes; 09143 Cell growth and death; 04214 Apoptosis - fly [PATH:ko04214]; K20015 EIP93F; ecdysone-induced protein 93F, isoform B
K26551	1	0.01	0.01	0	MFS transporter, POT/PTR family, low-affinity nitrate transporter	09180 Brite Hierarchies; 09183 Protein families: signaling and cellular processes; 02000 Transporters [BR:ko02000]; K26551 NPF1, NRT1; MFS transporter, POT/PTR family, low-affinity nitrate transporter
K16049	1	0.01	0.01	0	3,4-dihydroxy-9,10-secoandrosta-1,3,5(10)-triene-9,17-dione 4,5-dioxygenase [EC:1.13.11.25]	09100 Metabolism; 09111 Xenobiotics biodegradation and metabolism; 00984 Steroid degradation [PATH:ko00984]; K16049 hsaC; 3,4-dihydroxy-9,10-secoandrosta-1,3,5(10)-triene-9,17-dione 4,5-dioxygenase [EC:1.13.11.25]
K18690	1	0.01	0.01	0	mevalonate-3-phosphate-5-kinase [EC:2.7.1.186]	09100 Metabolism; 09109 Metabolism of terpenoids and polyketides; 00900 Terpenoid backbone biosynthesis [PATH:ko00900]; K18690 E2.7.1.186; mevalonate-3-phosphate-5-kinase [EC:2.7.1.186]
K09964	1	0.01	0.01	0	uncharacterized protein	09190 Not Included in Pathway or Brite; 09194 Poorly characterized; 99997 Function unknown; K09964 K09964; uncharacterized protein
K21800	1	0.01	0.01	0	purine-rich element-binding protein gamma	09180 Brite Hierarchies; 09182 Protein families: genetic information processing; 03032 DNA replication proteins [BR:ko03032]; K21800 PURG; purine-rich element-binding protein gamma
K20027	1	0.01	0.01	0	palmitoyltransferase ZDHHC1/11 [EC:2.3.1.225]	09180 Brite Hierarchies; 09182 Protein families: genetic information processing; 04131 Membrane trafficking [BR:ko04131]; K20027 ZDHHC1_11; palmitoyltransferase ZDHHC1/11 [EC:2.3.1.225]
K20028	1	0.01	0.01	0	palmitoyltransferase ZDHHC2/15/20 [EC:2.3.1.225]	09180 Brite Hierarchies; 09182 Protein families: genetic information processing; 04131 Membrane trafficking [BR:ko04131]; K20028 ZDHHC2_15_20; palmitoyltransferase ZDHHC2/15/20 [EC:2.3.1.225]
K20029	1	0.01	0.01	0	palmitoyltransferase ZDHHC3/7/25 [EC:2.3.1.225]	09180 Brite Hierarchies; 09182 Protein families: genetic information processing; 04131 Membrane trafficking [BR:ko04131]; K20029 ZDHHC3_7_25; palmitoyltransferase ZDHHC3/7/25 [EC:2.3.1.225]
K12168	1	0.01	0.01	0	E3 ubiquitin-protein ligase HECW2 [EC:2.3.2.26]	09180 Brite Hierarchies; 09182 Protein families: genetic information processing; 04121 Ubiquitin system [BR:ko04121]; K12168 HECW2; E3 ubiquitin-protein ligase HECW2 [EC:2.3.2.26]
K07325	1	0.01	0.01	0	archaeal flagellin FlaB	09180 Brite Hierarchies; 09183 Protein families: signaling and cellular processes; 02044 Secretion system [BR:ko02044]; K07325 flaB; archaeal flagellin FlaB	09180 Brite Hierarchies; 09183 Protein families: signaling and cellular processes; 02035 Bacterial motility proteins [BR:ko02035]; K07325 flaB; archaeal flagellin FlaB
K12622	1	0.01	0.01	0	U6 snRNA-associated Sm-like protein LSm3	09120 Genetic Information Processing; 09121 Transcription; 03040 Spliceosome [PATH:ko03040]; K12622 LSM3; U6 snRNA-associated Sm-like protein LSm3	09120 Genetic Information Processing; 09123 Folding, sorting and degradation; 03018 RNA degradation [PATH:ko03018]; K12622 LSM3; U6 snRNA-associated Sm-like protein LSm3	09180 Brite Hierarchies; 09182 Protein families: genetic information processing; 03019 Messenger RNA biogenesis [BR:ko03019]; K12622 LSM3; U6 snRNA-associated Sm-like protein LSm3	09180 Brite Hierarchies; 09182 Protein families: genetic information processing; 03041 Spliceosome [BR:ko03041]; K12622 LSM3; U6 snRNA-associated Sm-like protein LSm3
K02113	1	0.01	0.01	0	F-type H+-transporting ATPase subunit delta	09100 Metabolism; 09102 Energy metabolism; 00190 Oxidative phosphorylation [PATH:ko00190]; K02113 ATPF1D, atpH; F-type H+-transporting ATPase subunit delta	09100 Metabolism; 09102 Energy metabolism; 00195 Photosynthesis [PATH:ko00195]; K02113 ATPF1D, atpH; F-type H+-transporting ATPase subunit delta	09180 Brite Hierarchies; 09181 Protein families: metabolism; 00194 Photosynthesis proteins [BR:ko00194]; K02113 ATPF1D, atpH; F-type H+-transporting ATPase subunit delta
K20030	1	0.01	0.01	0	palmitoyltransferase ZDHHC5/8 [EC:2.3.1.225]	09180 Brite Hierarchies; 09182 Protein families: genetic information processing; 04131 Membrane trafficking [BR:ko04131]; K20030 ZDHHC5_8; palmitoyltransferase ZDHHC5/8 [EC:2.3.1.225]
K09975	1	0.01	0.01	0	uncharacterized protein	09190 Not Included in Pathway or Brite; 09194 Poorly characterized; 99997 Function unknown; K09975 K09975; uncharacterized protein
K20031	1	0.01	0.01	0	palmitoyltransferase ZDHHC6 [EC:2.3.1.225]	09180 Brite Hierarchies; 09182 Protein families: genetic information processing; 04131 Membrane trafficking [BR:ko04131]; K20031 ZDHHC6; palmitoyltransferase ZDHHC6 [EC:2.3.1.225]
K16518	1	0.01	0.01	0	A-kinase anchor protein 1, mitochondrial	09180 Brite Hierarchies; 09181 Protein families: metabolism; 01009 Protein phosphatases and associated proteins [BR:ko01009]; K16518 AKAP1; A-kinase anchor protein 1, mitochondrial
K09979	1	0.01	0.01	0	uncharacterized protein	09190 Not Included in Pathway or Brite; 09194 Poorly characterized; 99997 Function unknown; K09979 K09979; uncharacterized protein
K21817	1	0.01	0.01	0	beta-carotene 15,15'-dioxygenase [EC:1.13.11.63]	09190 Not Included in Pathway or Brite; 09191 Unclassified: metabolism; 99980 Enzymes with EC numbers; K21817 blh; beta-carotene 15,15'-dioxygenase [EC:1.13.11.63]
K12174	1	0.01	0.01	0	Kip1 ubiquitination-promoting complex protein 2	09180 Brite Hierarchies; 09182 Protein families: genetic information processing; 04121 Ubiquitin system [BR:ko04121]; K12174 KPC2, UBAC1; Kip1 ubiquitination-promoting complex protein 2
K17842	1	0.01	0.01	0	torulene dioxygenase [EC:1.13.11.59]	09100 Metabolism; 09109 Metabolism of terpenoids and polyketides; 00906 Carotenoid biosynthesis [PATH:ko00906]; K17842 carT, CAO-2; torulene dioxygenase [EC:1.13.11.59]
K16063	1	0.01	0.01	0	E3 SUMO-protein ligase PIAS2 [EC:2.3.2.-]	09120 Genetic Information Processing; 09123 Folding, sorting and degradation; 04120 Ubiquitin mediated proteolysis [PATH:ko04120]; K16063 PIAS2; E3 SUMO-protein ligase PIAS2 [EC:2.3.2.-]	09130 Environmental Information Processing; 09132 Signal transduction; 04630 JAK-STAT signaling pathway [PATH:ko04630]; K16063 PIAS2; E3 SUMO-protein ligase PIAS2 [EC:2.3.2.-]	09180 Brite Hierarchies; 09182 Protein families: genetic information processing; 04121 Ubiquitin system [BR:ko04121]; K16063 PIAS2; E3 SUMO-protein ligase PIAS2 [EC:2.3.2.-]
K12631	1	0.01	0.01	0	puromycin biosynthesis protein Pur6	09100 Metabolism; 09110 Biosynthesis of other secondary metabolites; 00998 Biosynthesis of various secondary metabolites - part 2 [PATH:ko00998]; K12631 pur6; puromycin biosynthesis protein Pur6
K12632	1	0.01	0.01	0	puromycin N-acetyltransferase [EC:2.3.-.-]	09100 Metabolism; 09110 Biosynthesis of other secondary metabolites; 00998 Biosynthesis of various secondary metabolites - part 2 [PATH:ko00998]; K12632 pac; puromycin N-acetyltransferase [EC:2.3.-.-]
K21820	1	0.01	0.01	0	unspecific peroxygenase [EC:1.11.2.1]	09190 Not Included in Pathway or Brite; 09191 Unclassified: metabolism; 99980 Enzymes with EC numbers; K21820 APO1; unspecific peroxygenase [EC:1.11.2.1]
K02124	1	0.01	0.01	0	V/A-type H+/Na+-transporting ATPase subunit K	09100 Metabolism; 09102 Energy metabolism; 00190 Oxidative phosphorylation [PATH:ko00190]; K02124 ATPVK, ntpK, atpK; V/A-type H+/Na+-transporting ATPase subunit K
K22690	1	0.01	0.01	0	exo-cleaving rubber dioxygenase [EC:1.13.11.85]	09190 Not Included in Pathway or Brite; 09191 Unclassified: metabolism; 99980 Enzymes with EC numbers; K22690 roxA; exo-cleaving rubber dioxygenase [EC:1.13.11.85]
K11314	1	0.01	0.01	0	transcriptional adapter 2-alpha	09180 Brite Hierarchies; 09182 Protein families: genetic information processing; 03021 Transcription machinery [BR:ko03021]; K11314 TADA2A, ADA2; transcriptional adapter 2-alpha	09180 Brite Hierarchies; 09182 Protein families: genetic information processing; 03036 Chromosome and associated proteins [BR:ko03036]; K11314 TADA2A, ADA2; transcriptional adapter 2-alpha
K15202	1	0.01	0.01	0	general transcription factor 3C polypeptide 5 (transcription factor C subunit 1)	09180 Brite Hierarchies; 09182 Protein families: genetic information processing; 03021 Transcription machinery [BR:ko03021]; K15202 GTF3C5, TFC1; general transcription factor 3C polypeptide 5 (transcription factor C subunit 1)
K15208	1	0.01	0.01	0	snRNA-activating protein complex subunit 1	09180 Brite Hierarchies; 09182 Protein families: genetic information processing; 03021 Transcription machinery [BR:ko03021]; K15208 SNAPC1; snRNA-activating protein complex subunit 1
K12187	1	0.01	0.01	0	ESCRT-I complex subunit MVB12	09140 Cellular Processes; 09141 Transport and catabolism; 04144 Endocytosis [PATH:ko04144]; K12187 MVB12; ESCRT-I complex subunit MVB12	09180 Brite Hierarchies; 09182 Protein families: genetic information processing; 04131 Membrane trafficking [BR:ko04131]; K12187 MVB12; ESCRT-I complex subunit MVB12
K16070	1	0.01	0.01	0	disintegrin and metalloproteinase domain-containing protein 32 [EC:3.4.24.-]	09180 Brite Hierarchies; 09181 Protein families: metabolism; 01002 Peptidases and inhibitors [BR:ko01002]; K16070 ADAM32; disintegrin and metalloproteinase domain-containing protein 32 [EC:3.4.24.-]
K09991	1	0.01	0.01	0	uncharacterized protein	09190 Not Included in Pathway or Brite; 09194 Poorly characterized; 99997 Function unknown; K09991 K09991; uncharacterized protein
K21830	1	0.01	0.01	0	phosphorylcholine phosphatase	09190 Not Included in Pathway or Brite; 09191 Unclassified: metabolism; 99983 Lipid metabolism; K21830 pchP; phosphorylcholine phosphatase
K02134	1	0.01	0.01	0	F-type H+-transporting ATPase subunit delta	09100 Metabolism; 09102 Energy metabolism; 00190 Oxidative phosphorylation [PATH:ko00190]; K02134 ATPeF1D, ATP5D, ATP16; F-type H+-transporting ATPase subunit delta	09150 Organismal Systems; 09159 Environmental adaptation; 04714 Thermogenesis [PATH:ko04714]; K02134 ATPeF1D, ATP5D, ATP16; F-type H+-transporting ATPase subunit delta	09160 Human Diseases; 09161 Cancer: overview; 05208 Chemical carcinogenesis - reactive oxygen species [PATH:ko05208]; K02134 ATPeF1D, ATP5D, ATP16; F-type H+-transporting ATPase subunit delta	09160 Human Diseases; 09164 Neurodegenerative disease; 05010 Alzheimer disease [PATH:ko05010]; K02134 ATPeF1D, ATP5D, ATP16; F-type H+-transporting ATPase subunit delta	09160 Human Diseases; 09164 Neurodegenerative disease; 05012 Parkinson disease [PATH:ko05012]; K02134 ATPeF1D, ATP5D, ATP16; F-type H+-transporting ATPase subunit delta	09160 Human Diseases; 09164 Neurodegenerative disease; 05014 Amyotrophic lateral sclerosis [PATH:ko05014]; K02134 ATPeF1D, ATP5D, ATP16; F-type H+-transporting ATPase subunit delta	09160 Human Diseases; 09164 Neurodegenerative disease; 05016 Huntington disease [PATH:ko05016]; K02134 ATPeF1D, ATP5D, ATP16; F-type H+-transporting ATPase subunit delta	09160 Human Diseases; 09164 Neurodegenerative disease; 05020 Prion disease [PATH:ko05020]; K02134 ATPeF1D, ATP5D, ATP16; F-type H+-transporting ATPase subunit delta	09160 Human Diseases; 09164 Neurodegenerative disease; 05022 Pathways of neurodegeneration - multiple diseases [PATH:ko05022]; K02134 ATPeF1D, ATP5D, ATP16; F-type H+-transporting ATPase subunit delta	09160 Human Diseases; 09166 Cardiovascular disease; 05415 Diabetic cardiomyopathy [PATH:ko05415]; K02134 ATPeF1D, ATP5D, ATP16; F-type H+-transporting ATPase subunit delta
K21835	1	0.01	0.01	0	secondary-alcohol dehydrogenase (coenzyme-F420) [EC:1.1.98.5]	09190 Not Included in Pathway or Brite; 09191 Unclassified: metabolism; 99980 Enzymes with EC numbers; K21835 adf; secondary-alcohol dehydrogenase (coenzyme-F420) [EC:1.1.98.5]
K20059	1	0.01	0.01	0	arrestin-related trafficking adapter 1	09180 Brite Hierarchies; 09182 Protein families: genetic information processing; 04131 Membrane trafficking [BR:ko04131]; K20059 LDB19, ART1; arrestin-related trafficking adapter 1
K06023	1	0.01	0.01	0	HPr kinase/phosphorylase [EC:2.7.11.- 2.7.4.-]	09190 Not Included in Pathway or Brite; 09191 Unclassified: metabolism; 99980 Enzymes with EC numbers; K06023 hprK, ptsK; HPr kinase/phosphorylase [EC:2.7.11.- 2.7.4.-]
K25721	1	0.01	0.01	0	basic salivary proline-rich protein 3/4	09190 Not Included in Pathway or Brite; 09193 Unclassified: signaling and cellular processes; 99995 Signaling proteins; K25721 PRB3_4; basic salivary proline-rich protein 3/4
K20511	1	0.01	0.01	0	malonyl-S-ACP:biotin-protein carboxyltransferase subunit MadD [EC:2.1.3.10]	09180 Brite Hierarchies; 09183 Protein families: signaling and cellular processes; 02000 Transporters [BR:ko02000]; K20511 madD; malonyl-S-ACP:biotin-protein carboxyltransferase subunit MadD [EC:2.1.3.10]
K24407	1	0.01	0.01	0	[histone H4]-lysine20 N-trimethyltransferase [EC:2.1.1.372]	09100 Metabolism; 09105 Amino acid metabolism; 00310 Lysine degradation [PATH:ko00310]; K24407 SET9; [histone H4]-lysine20 N-trimethyltransferase [EC:2.1.1.372]	09180 Brite Hierarchies; 09182 Protein families: genetic information processing; 03036 Chromosome and associated proteins [BR:ko03036]; K24407 SET9; [histone H4]-lysine20 N-trimethyltransferase [EC:2.1.1.372]
K20061	1	0.01	0.01	0	arrestin-related trafficking adapter 3/6	09180 Brite Hierarchies; 09182 Protein families: genetic information processing; 04131 Membrane trafficking [BR:ko04131]; K20061 ALY1_2, ART3_6; arrestin-related trafficking adapter 3/6
K20062	1	0.01	0.01	0	arrestin-related trafficking adapter 4/5/7	09180 Brite Hierarchies; 09182 Protein families: genetic information processing; 04131 Membrane trafficking [BR:ko04131]; K20062 ART4_5_7; arrestin-related trafficking adapter 4/5/7
K20063	1	0.01	0.01	0	arrestin-related trafficking adapter 9	09180 Brite Hierarchies; 09182 Protein families: genetic information processing; 04131 Membrane trafficking [BR:ko04131]; K20063 RIM8, ART9; arrestin-related trafficking adapter 9
K02149	1	0.01	0.01	0	V-type H+-transporting ATPase subunit D	09100 Metabolism; 09102 Energy metabolism; 00190 Oxidative phosphorylation [PATH:ko00190]; K02149 ATPeV1D, ATP6M; V-type H+-transporting ATPase subunit D	09130 Environmental Information Processing; 09132 Signal transduction; 04150 mTOR signaling pathway [PATH:ko04150]; K02149 ATPeV1D, ATP6M; V-type H+-transporting ATPase subunit D	09140 Cellular Processes; 09141 Transport and catabolism; 04145 Phagosome [PATH:ko04145]; K02149 ATPeV1D, ATP6M; V-type H+-transporting ATPase subunit D	09150 Organismal Systems; 09155 Excretory system; 04966 Collecting duct acid secretion [PATH:ko04966]; K02149 ATPeV1D, ATP6M; V-type H+-transporting ATPase subunit D	09150 Organismal Systems; 09156 Nervous system; 04721 Synaptic vesicle cycle [PATH:ko04721]; K02149 ATPeV1D, ATP6M; V-type H+-transporting ATPase subunit D	09160 Human Diseases; 09172 Infectious disease: viral; 05165 Human papillomavirus infection [PATH:ko05165]; K02149 ATPeV1D, ATP6M; V-type H+-transporting ATPase subunit D	09160 Human Diseases; 09171 Infectious disease: bacterial; 05110 Vibrio cholerae infection [PATH:ko05110]; K02149 ATPeV1D, ATP6M; V-type H+-transporting ATPase subunit D	09160 Human Diseases; 09171 Infectious disease: bacterial; 05120 Epithelial cell signaling in Helicobacter pylori infection [PATH:ko05120]; K02149 ATPeV1D, ATP6M; V-type H+-transporting ATPase subunit D	09160 Human Diseases; 09163 Immune disease; 05323 Rheumatoid arthritis [PATH:ko05323]; K02149 ATPeV1D, ATP6M; V-type H+-transporting ATPase subunit D
K21846	1	0.01	0.01	0	transmembrane protein 150	09180 Brite Hierarchies; 09182 Protein families: genetic information processing; 04131 Membrane trafficking [BR:ko04131]; K21846 TMEM150; transmembrane protein 150
K04793	1	0.01	0.01	0	mycobactin lysine-N-oxygenase	09100 Metabolism; 09109 Metabolism of terpenoids and polyketides; 01053 Biosynthesis of siderophore group nonribosomal peptides [PATH:ko01053]; K04793 mbtG; mycobactin lysine-N-oxygenase	09180 Brite Hierarchies; 09181 Protein families: metabolism; 01008 Polyketide biosynthesis proteins [BR:ko01008]; K04793 mbtG; mycobactin lysine-N-oxygenase
K08682	1	0.01	0.01	0	acyl carrier protein phosphodiesterase [EC:3.1.4.14]	09100 Metabolism; 09108 Metabolism of cofactors and vitamins; 00770 Pantothenate and CoA biosynthesis [PATH:ko00770]; K08682 acpH; acyl carrier protein phosphodiesterase [EC:3.1.4.14]
K17874	1	0.01	0.01	0	9-divinyl ether synthase [EC:4.2.1.121]	09180 Brite Hierarchies; 09181 Protein families: metabolism; 00199 Cytochrome P450 [BR:ko00199]; K17874 CYP74D, DES; 9-divinyl ether synthase [EC:4.2.1.121]
K25287	1	0.01	0.01	0	iron-desferrioxamine transport system substrate-binding protein	09130 Environmental Information Processing; 09131 Membrane transport; 02010 ABC transporters [PATH:ko02010]; K25287 desE; iron-desferrioxamine transport system substrate-binding protein	09180 Brite Hierarchies; 09183 Protein families: signaling and cellular processes; 02000 Transporters [BR:ko02000]; K25287 desE; iron-desferrioxamine transport system substrate-binding protein
K20071	1	0.01	0.01	0	Rho GTPase-activating protein 26	09180 Brite Hierarchies; 09182 Protein families: genetic information processing; 04131 Membrane trafficking [BR:ko04131]; K20071 ARHGAP26, GRAF; Rho GTPase-activating protein 26
K03935	1	0.01	0.01	0	NADH dehydrogenase (ubiquinone) Fe-S protein 2 [EC:7.1.1.2]	09100 Metabolism; 09102 Energy metabolism; 00190 Oxidative phosphorylation [PATH:ko00190]; K03935 NDUFS2; NADH dehydrogenase (ubiquinone) Fe-S protein 2 [EC:7.1.1.2]	09150 Organismal Systems; 09156 Nervous system; 04723 Retrograde endocannabinoid signaling [PATH:ko04723]; K03935 NDUFS2; NADH dehydrogenase (ubiquinone) Fe-S protein 2 [EC:7.1.1.2]	09150 Organismal Systems; 09159 Environmental adaptation; 04714 Thermogenesis [PATH:ko04714]; K03935 NDUFS2; NADH dehydrogenase (ubiquinone) Fe-S protein 2 [EC:7.1.1.2]	09160 Human Diseases; 09161 Cancer: overview; 05208 Chemical carcinogenesis - reactive oxygen species [PATH:ko05208]; K03935 NDUFS2; NADH dehydrogenase (ubiquinone) Fe-S protein 2 [EC:7.1.1.2]	09160 Human Diseases; 09164 Neurodegenerative disease; 05010 Alzheimer disease [PATH:ko05010]; K03935 NDUFS2; NADH dehydrogenase (ubiquinone) Fe-S protein 2 [EC:7.1.1.2]	09160 Human Diseases; 09164 Neurodegenerative disease; 05012 Parkinson disease [PATH:ko05012]; K03935 NDUFS2; NADH dehydrogenase (ubiquinone) Fe-S protein 2 [EC:7.1.1.2]	09160 Human Diseases; 09164 Neurodegenerative disease; 05014 Amyotrophic lateral sclerosis [PATH:ko05014]; K03935 NDUFS2; NADH dehydrogenase (ubiquinone) Fe-S protein 2 [EC:7.1.1.2]	09160 Human Diseases; 09164 Neurodegenerative disease; 05016 Huntington disease [PATH:ko05016]; K03935 NDUFS2; NADH dehydrogenase (ubiquinone) Fe-S protein 2 [EC:7.1.1.2]	09160 Human Diseases; 09164 Neurodegenerative disease; 05020 Prion disease [PATH:ko05020]; K03935 NDUFS2; NADH dehydrogenase (ubiquinone) Fe-S protein 2 [EC:7.1.1.2]	09160 Human Diseases; 09164 Neurodegenerative disease; 05022 Pathways of neurodegeneration - multiple diseases [PATH:ko05022]; K03935 NDUFS2; NADH dehydrogenase (ubiquinone) Fe-S protein 2 [EC:7.1.1.2]	09160 Human Diseases; 09166 Cardiovascular disease; 05415 Diabetic cardiomyopathy [PATH:ko05415]; K03935 NDUFS2; NADH dehydrogenase (ubiquinone) Fe-S protein 2 [EC:7.1.1.2]	09160 Human Diseases; 09167 Endocrine and metabolic disease; 04932 Non-alcoholic fatty liver disease [PATH:ko04932]; K03935 NDUFS2; NADH dehydrogenase (ubiquinone) Fe-S protein 2 [EC:7.1.1.2]
K20072	1	0.01	0.01	0	switch-associated protein 70	09180 Brite Hierarchies; 09182 Protein families: genetic information processing; 04131 Membrane trafficking [BR:ko04131]; K20072 SWAP70; switch-associated protein 70
K20073	1	0.01	0.01	0	mid-cell-anchored protein Z	09190 Not Included in Pathway or Brite; 09193 Unclassified: signaling and cellular processes; 99978 Cell growth; K20073 mapZ, locZ; mid-cell-anchored protein Z
K06042	1	0.01	0.01	0	precorrin-8X/cobalt-precorrin-8 methylmutase [EC:5.4.99.61 5.4.99.60]	09100 Metabolism; 09108 Metabolism of cofactors and vitamins; 00860 Porphyrin and chlorophyll metabolism [PATH:ko00860]; K06042 cobH-cbiC; precorrin-8X/cobalt-precorrin-8 methylmutase [EC:5.4.99.61 5.4.99.60]
K11348	1	0.01	0.01	0	bromodomain and PHD finger-containing protein 1	09180 Brite Hierarchies; 09182 Protein families: genetic information processing; 03036 Chromosome and associated proteins [BR:ko03036]; K11348 BRPF1; bromodomain and PHD finger-containing protein 1
K15236	1	0.01	0.01	0	gamma-hexachlorocyclohexane dehydrochlorinase [EC:4.5.1.-]	09100 Metabolism; 09111 Xenobiotics biodegradation and metabolism; 00361 Chlorocyclohexane and chlorobenzene degradation [PATH:ko00361]; K15236 linA; gamma-hexachlorocyclohexane dehydrochlorinase [EC:4.5.1.-]
K17882	1	0.01	0.01	0	kanamycin nucleotidyltransferase [EC:2.7.7.-]	09180 Brite Hierarchies; 09183 Protein families: signaling and cellular processes; 01504 Antimicrobial resistance genes [BR:ko01504]; K17882 aadD, knt; kanamycin nucleotidyltransferase [EC:2.7.7.-]
K10028	1	0.01	0.01	0	D-dopachrome decarboxylase [EC:4.1.1.84]	09190 Not Included in Pathway or Brite; 09191 Unclassified: metabolism; 99980 Enzymes with EC numbers; K10028 DDT; D-dopachrome decarboxylase [EC:4.1.1.84]
K16565	1	0.01	0.01	0	exopolysaccharide production regulatory protein	09190 Not Included in Pathway or Brite; 09191 Unclassified: metabolism; 99986 Glycan metabolism; K16565 exoX; exopolysaccharide production repressor protein
K21864	1	0.01	0.01	0	voltage-dependent calcium channel	09180 Brite Hierarchies; 09183 Protein families: signaling and cellular processes; 02000 Transporters [BR:ko02000]; K21864 CCH1; voltage-dependent calcium channel
K21866	1	0.01	0.01	0	ion channel POLLUX/CASTOR	09180 Brite Hierarchies; 09183 Protein families: signaling and cellular processes; 02000 Transporters [BR:ko02000]; K21866 POLLUX, DMI1, CASTOR; ion channel POLLUX/CASTOR
K11350	1	0.01	0.01	0	bromodomain and PHD finger-containing protein 3	09180 Brite Hierarchies; 09182 Protein families: genetic information processing; 03036 Chromosome and associated proteins [BR:ko03036]; K11350 BRPF3; bromodomain and PHD finger-containing protein 3
K19120	1	0.01	0.01	0	CRISPR-associated protein Csc1	09180 Brite Hierarchies; 09183 Protein families: signaling and cellular processes; 02048 Prokaryotic defense system [BR:ko02048]; K19120 csc1; CRISPR-associated protein Csc1
K06510	1	0.01	0.01	0	CD83 antigen	09180 Brite Hierarchies; 09183 Protein families: signaling and cellular processes; 04090 CD molecules [BR:ko04090]; K06510 CD83; CD83 antigen
K06513	1	0.01	0.01	0	CD89 antigen	09140 Cellular Processes; 09141 Transport and catabolism; 04145 Phagosome [PATH:ko04145]; K06513 FCAR, CD89; CD89 antigen	09160 Human Diseases; 09171 Infectious disease: bacterial; 05150 Staphylococcus aureus infection [PATH:ko05150]; K06513 FCAR, CD89; CD89 antigen	09180 Brite Hierarchies; 09182 Protein families: genetic information processing; 04131 Membrane trafficking [BR:ko04131]; K06513 FCAR, CD89; CD89 antigen	09180 Brite Hierarchies; 09183 Protein families: signaling and cellular processes; 04090 CD molecules [BR:ko04090]; K06513 FCAR, CD89; CD89 antigen
K06515	1	0.01	0.01	0	solute carrier family 44 (choline transporter-like protein), member 1	09160 Human Diseases; 09161 Cancer: overview; 05231 Choline metabolism in cancer [PATH:ko05231]; K06515 SLC44A1, CD92; solute carrier family 44 (choline transporter-like protein), member 1	09180 Brite Hierarchies; 09183 Protein families: signaling and cellular processes; 02000 Transporters [BR:ko02000]; K06515 SLC44A1, CD92; solute carrier family 44 (choline transporter-like protein), member 1	09180 Brite Hierarchies; 09183 Protein families: signaling and cellular processes; 04090 CD molecules [BR:ko04090]; K06515 SLC44A1, CD92; solute carrier family 44 (choline transporter-like protein), member 1
K24433	1	0.01	0.01	0	thrombospondin type-1 domain-containing protein 1	09180 Brite Hierarchies; 09183 Protein families: signaling and cellular processes; 04990 Domain-containing proteins not elsewhere classified [BR:ko04990]; K24433 THSD1; thrombospondin type-1 domain-containing protein 1
K24435	1	0.01	0.01	0	isthmin	09180 Brite Hierarchies; 09183 Protein families: signaling and cellular processes; 04990 Domain-containing proteins not elsewhere classified [BR:ko04990]; K24435 ISM; isthmin
K17898	1	0.01	0.01	0	D-ornithine 4,5-aminomutase subunit beta [EC:5.4.3.5]	09100 Metabolism; 09106 Metabolism of other amino acids; 00472 D-Arginine and D-ornithine metabolism [PATH:ko00472]; K17898 oraE; D-ornithine 4,5-aminomutase subunit beta [EC:5.4.3.5]
K07388	1	0.01	0.01	0	hydrogenase expression/formation protein	09190 Not Included in Pathway or Brite; 09192 Unclassified: genetic information processing; 99975 Protein processing; K07388 K07388; hydrogenase expression/formation protein
K23118	1	0.01	0.01	0	endo-cleaving rubber dioxygenase [EC:1.13.11.87]	09190 Not Included in Pathway or Brite; 09191 Unclassified: metabolism; 99980 Enzymes with EC numbers; K23118 roxB; endo-cleaving rubber dioxygenase [EC:1.13.11.87]
K06062	1	0.01	0.01	0	histone acetyltransferase [EC:2.3.1.48]	09130 Environmental Information Processing; 09132 Signal transduction; 04330 Notch signaling pathway [PATH:ko04330]; K06062 PCAF, KAT2, GCN5; histone acetyltransferase [EC:2.3.1.48]	09150 Organismal Systems; 09152 Endocrine system; 04919 Thyroid hormone signaling pathway [PATH:ko04919]; K06062 PCAF, KAT2, GCN5; histone acetyltransferase [EC:2.3.1.48]	09160 Human Diseases; 09161 Cancer: overview; 05203 Viral carcinogenesis [PATH:ko05203]; K06062 PCAF, KAT2, GCN5; histone acetyltransferase [EC:2.3.1.48]	09160 Human Diseases; 09172 Infectious disease: viral; 05166 Human T-cell leukemia virus 1 infection [PATH:ko05166]; K06062 PCAF, KAT2, GCN5; histone acetyltransferase [EC:2.3.1.48]	09180 Brite Hierarchies; 09182 Protein families: genetic information processing; 03021 Transcription machinery [BR:ko03021]; K06062 PCAF, KAT2, GCN5; histone acetyltransferase [EC:2.3.1.48]	09180 Brite Hierarchies; 09182 Protein families: genetic information processing; 03036 Chromosome and associated proteins [BR:ko03036]; K06062 PCAF, KAT2, GCN5; histone acetyltransferase [EC:2.3.1.48]
K06063	1	0.01	0.01	0	SNW domain-containing protein 1	09120 Genetic Information Processing; 09121 Transcription; 03040 Spliceosome [PATH:ko03040]; K06063 SNW1, SKIIP, SKIP; SNW domain-containing protein 1	09130 Environmental Information Processing; 09132 Signal transduction; 04330 Notch signaling pathway [PATH:ko04330]; K06063 SNW1, SKIIP, SKIP; SNW domain-containing protein 1	09160 Human Diseases; 09161 Cancer: overview; 05203 Viral carcinogenesis [PATH:ko05203]; K06063 SNW1, SKIIP, SKIP; SNW domain-containing protein 1	09160 Human Diseases; 09172 Infectious disease: viral; 05169 Epstein-Barr virus infection [PATH:ko05169]; K06063 SNW1, SKIIP, SKIP; SNW domain-containing protein 1	09180 Brite Hierarchies; 09182 Protein families: genetic information processing; 03041 Spliceosome [BR:ko03041]; K06063 SNW1, SKIIP, SKIP; SNW domain-containing protein 1
K25768	1	0.01	0.01	0	Ral GTPase-activating protein subunit alpha	09130 Environmental Information Processing; 09132 Signal transduction; 04014 Ras signaling pathway [PATH:ko04014]; K25768 RALGAPA; Ral GTPase-activating protein subunit alpha	09180 Brite Hierarchies; 09182 Protein families: genetic information processing; 04131 Membrane trafficking [BR:ko04131]; K25768 RALGAPA; Ral GTPase-activating protein subunit alpha
K02630	1	0.01	0.01	0	phycoerythrocyanin-associated rod linker protein	09100 Metabolism; 09102 Energy metabolism; 00196 Photosynthesis - antenna proteins [PATH:ko00196]; K02630 pecC; phycoerythrocyanin-associated rod linker protein	09180 Brite Hierarchies; 09181 Protein families: metabolism; 00194 Photosynthesis proteins [BR:ko00194]; K02630 pecC; phycoerythrocyanin-associated rod linker protein
K19133	1	0.01	0.01	0	CRISPR-associated protein Csb3	09180 Brite Hierarchies; 09183 Protein families: signaling and cellular processes; 02048 Prokaryotic defense system [BR:ko02048]; K19133 csb3; CRISPR-associated protein Csb3
K19134	1	0.01	0.01	0	CRISPR-associated protein Csx10	09180 Brite Hierarchies; 09183 Protein families: signaling and cellular processes; 02048 Prokaryotic defense system [BR:ko02048]; K19134 csx10; CRISPR-associated protein Csx10
K11826	1	0.01	0.01	0	AP-2 complex subunit mu-1	09140 Cellular Processes; 09141 Transport and catabolism; 04144 Endocytosis [PATH:ko04144]; K11826 AP2M1; AP-2 complex subunit mu-1	09150 Organismal Systems; 09155 Excretory system; 04961 Endocrine and other factor-regulated calcium reabsorption [PATH:ko04961]; K11826 AP2M1; AP-2 complex subunit mu-1	09150 Organismal Systems; 09156 Nervous system; 04721 Synaptic vesicle cycle [PATH:ko04721]; K11826 AP2M1; AP-2 complex subunit mu-1	09160 Human Diseases; 09164 Neurodegenerative disease; 05016 Huntington disease [PATH:ko05016]; K11826 AP2M1; AP-2 complex subunit mu-1	09180 Brite Hierarchies; 09182 Protein families: genetic information processing; 04131 Membrane trafficking [BR:ko04131]; K11826 AP2M1; AP-2 complex subunit mu-1
K10049	1	0.01	0.01	0	CCAAT/enhancer binding protein (C/EBP), gamma	09160 Human Diseases; 09171 Infectious disease: bacterial; 05152 Tuberculosis [PATH:ko05152]; K10049 CEBPG; CCAAT/enhancer binding protein (C/EBP), gamma	09180 Brite Hierarchies; 09182 Protein families: genetic information processing; 03000 Transcription factors [BR:ko03000]; K10049 CEBPG; CCAAT/enhancer binding protein (C/EBP), gamma
K07395	1	0.01	0.01	0	putative proteasome-type protease	09190 Not Included in Pathway or Brite; 09192 Unclassified: genetic information processing; 99975 Protein processing; K07395 K07395; putative proteasome-type protease
K15718	1	0.01	0.01	0	linoleate 9S-lipoxygenase [EC:1.13.11.58]	09100 Metabolism; 09103 Lipid metabolism; 00591 Linoleic acid metabolism [PATH:ko00591]; K15718 LOX1_5; linoleate 9S-lipoxygenase [EC:1.13.11.58]
K24903	1	0.01	0.01	0	rhox homeobox family member 2	09180 Brite Hierarchies; 09182 Protein families: genetic information processing; 03000 Transcription factors [BR:ko03000]; K24903 RHOXF2; rhox homeobox family member 2
K23123	1	0.01	0.01	0	5-oxoprolinase (ATP-hydrolysing) subunit B [EC:3.5.2.9]	09100 Metabolism; 09106 Metabolism of other amino acids; 00480 Glutathione metabolism [PATH:ko00480]; K23123 pxpB; 5-oxoprolinase (ATP-hydrolysing) subunit B [EC:3.5.2.9]
K24904	1	0.01	0.01	0	homeobox protein SEBOX	09180 Brite Hierarchies; 09182 Protein families: genetic information processing; 03000 Transcription factors [BR:ko03000]; K24904 SEBOX; homeobox protein SEBOX
K23124	1	0.01	0.01	0	5-oxoprolinase (ATP-hydrolysing) subunit C [EC:3.5.2.9]	09100 Metabolism; 09106 Metabolism of other amino acids; 00480 Glutathione metabolism [PATH:ko00480]; K23124 pxpC; 5-oxoprolinase (ATP-hydrolysing) subunit C [EC:3.5.2.9]
K21882	1	0.01	0.01	0	PDZ domain-containing protein 7	09180 Brite Hierarchies; 09182 Protein families: genetic information processing; 03036 Chromosome and associated proteins [BR:ko03036]; K21882 PDZD7; PDZ domain-containing protein 7	09180 Brite Hierarchies; 09183 Protein families: signaling and cellular processes; 04990 Domain-containing proteins not elsewhere classified [BR:ko04990]; K21882 PDZD7; PDZ domain-containing protein 7
K16586	1	0.01	0.01	0	HAUS augmin-like complex subunit 3	09180 Brite Hierarchies; 09182 Protein families: genetic information processing; 03036 Chromosome and associated proteins [BR:ko03036]; K16586 HAUS3; HAUS augmin-like complex subunit 3
K02188	1	0.01	0.01	0	cobalt-precorrin-5B (C1)-methyltransferase [EC:2.1.1.195]	09100 Metabolism; 09108 Metabolism of cofactors and vitamins; 00860 Porphyrin and chlorophyll metabolism [PATH:ko00860]; K02188 cbiD; cobalt-precorrin-5B (C1)-methyltransferase [EC:2.1.1.195]
K25778	1	0.01	0.01	0	palmitoyltransferase ZDHHC9 [EC:2.3.1.225]	09180 Brite Hierarchies; 09182 Protein families: genetic information processing; 04131 Membrane trafficking [BR:ko04131]; K25778 ZDHHC9; palmitoyltransferase ZDHHC9 [EC:2.3.1.225]
K10054	1	0.01	0.01	0	E3 SUMO-protein ligase PML [EC:2.3.2.-]	09120 Genetic Information Processing; 09123 Folding, sorting and degradation; 04120 Ubiquitin mediated proteolysis [PATH:ko04120]; K10054 PML, TRIM19; probable transcription factor PML	09140 Cellular Processes; 09141 Transport and catabolism; 04144 Endocytosis [PATH:ko04144]; K10054 PML, TRIM19; probable transcription factor PML	09160 Human Diseases; 09161 Cancer: overview; 05200 Pathways in cancer [PATH:ko05200]; K10054 PML, TRIM19; probable transcription factor PML	09160 Human Diseases; 09161 Cancer: overview; 05202 Transcriptional misregulation in cancer [PATH:ko05202]; K10054 PML, TRIM19; probable transcription factor PML	09160 Human Diseases; 09162 Cancer: specific types; 05221 Acute myeloid leukemia [PATH:ko05221]; K10054 PML, TRIM19; probable transcription factor PML	09160 Human Diseases; 09172 Infectious disease: viral; 05164 Influenza A [PATH:ko05164]; K10054 PML, TRIM19; probable transcription factor PML	09160 Human Diseases; 09172 Infectious disease: viral; 05168 Herpes simplex virus 1 infection [PATH:ko05168]; K10054 PML, TRIM19; probable transcription factor PML	09180 Brite Hierarchies; 09182 Protein families: genetic information processing; 04121 Ubiquitin system [BR:ko04121]; K10054 PML, TRIM19; probable transcription factor PML
K06538	1	0.01	0.01	0	cytotoxic T-lymphocyte-associated protein 4	09130 Environmental Information Processing; 09133 Signaling molecules and interaction; 04514 Cell adhesion molecules [PATH:ko04514]; K06538 CTLA4, CD152; cytotoxic T-lymphocyte-associated protein 4	09150 Organismal Systems; 09151 Immune system; 04660 T cell receptor signaling pathway [PATH:ko04660]; K06538 CTLA4, CD152; cytotoxic T-lymphocyte-associated protein 4	09160 Human Diseases; 09163 Immune disease; 05323 Rheumatoid arthritis [PATH:ko05323]; K06538 CTLA4, CD152; cytotoxic T-lymphocyte-associated protein 4	09160 Human Diseases; 09163 Immune disease; 05320 Autoimmune thyroid disease [PATH:ko05320]; K06538 CTLA4, CD152; cytotoxic T-lymphocyte-associated protein 4	09180 Brite Hierarchies; 09183 Protein families: signaling and cellular processes; 04090 CD molecules [BR:ko04090]; K06538 CTLA4, CD152; cytotoxic T-lymphocyte-associated protein 4
K23132	1	0.01	0.01	0	O157-antigen biosynthesis glycosyltransferase	09100 Metabolism; 09107 Glycan biosynthesis and metabolism; 00542 O-Antigen repeat unit biosynthesis [PATH:ko00542]; K23132 wbdP; O157-antigen biosynthesis glycosyltransferase	09180 Brite Hierarchies; 09181 Protein families: metabolism; 01005 Lipopolysaccharide biosynthesis proteins [BR:ko01005]; K23132 wbdP; O157-antigen biosynthesis glycosyltransferase
K14400	1	0.01	0.01	0	pre-mRNA cleavage complex 2 protein Pcf11	09120 Genetic Information Processing; 09122 Translation; 03015 mRNA surveillance pathway [PATH:ko03015]; K14400 PCF11; pre-mRNA cleavage complex 2 protein Pcf11	09180 Brite Hierarchies; 09182 Protein families: genetic information processing; 03021 Transcription machinery [BR:ko03021]; K14400 PCF11; pre-mRNA cleavage complex 2 protein Pcf11	09180 Brite Hierarchies; 09182 Protein families: genetic information processing; 03019 Messenger RNA biogenesis [BR:ko03019]; K14400 PCF11; pre-mRNA cleavage complex 2 protein Pcf11
K11380	1	0.01	0.01	0	NuA3 HAT complex component NTO1	09180 Brite Hierarchies; 09182 Protein families: genetic information processing; 03036 Chromosome and associated proteins [BR:ko03036]; K11380 NTO1; NuA3 HAT complex component NTO1
K25783	1	0.01	0.01	0	bZIP transcription factor 17/28/49	09180 Brite Hierarchies; 09182 Protein families: genetic information processing; 03000 Transcription factors [BR:ko03000]; K25783 BZIP17_28_49; bZIP transcription factor 17/28/49
K11389	1	0.01	0.01	0	glyceraldehyde-3-phosphate dehydrogenase (ferredoxin) [EC:1.2.7.6]	09100 Metabolism; 09101 Carbohydrate metabolism; 00010 Glycolysis / Gluconeogenesis [PATH:ko00010]; K11389 gapor; glyceraldehyde-3-phosphate dehydrogenase (ferredoxin) [EC:1.2.7.6]
K15274	1	0.01	0.01	0	solute carrier family 35 (probable UDP-sugar transporter), member A5	09180 Brite Hierarchies; 09183 Protein families: signaling and cellular processes; 02000 Transporters [BR:ko02000]; K15274 SLC35A5; solute carrier family 35 (probable UDP-sugar transporter), member A5
K15277	1	0.01	0.01	0	solute carrier family 35 (adenosine 3'-phospho 5'-phosphosulfate transporter), member B3	09180 Brite Hierarchies; 09183 Protein families: signaling and cellular processes; 02000 Transporters [BR:ko02000]; K15277 SLC35B3, PAPST2; solute carrier family 35 (adenosine 3'-phospho 5'-phosphosulfate transporter), member B3
K15278	1	0.01	0.01	0	solute carrier family 35 (UDP-xylose/UDP-N-acetylglucosamine transporter), member B4	09180 Brite Hierarchies; 09183 Protein families: signaling and cellular processes; 02000 Transporters [BR:ko02000]; K15278 SLC35B4, YEA4; solute carrier family 35 (UDP-xylose/UDP-N-acetylglucosamine transporter), member B4
K19154	1	0.01	0.01	0	small toxic protein ShoB	09180 Brite Hierarchies; 09183 Protein families: signaling and cellular processes; 02048 Prokaryotic defense system [BR:ko02048]; K19154 shoB; small toxic protein ShoB
K05211	1	0.01	0.01	0	glutamate receptor ionotropic, NMDA 2C	09130 Environmental Information Processing; 09132 Signal transduction; 04020 Calcium signaling pathway [PATH:ko04020]; K05211 GRIN2C; glutamate receptor ionotropic, NMDA 2C	09130 Environmental Information Processing; 09132 Signal transduction; 04024 cAMP signaling pathway [PATH:ko04024]; K05211 GRIN2C; glutamate receptor ionotropic, NMDA 2C	09130 Environmental Information Processing; 09133 Signaling molecules and interaction; 04080 Neuroactive ligand-receptor interaction [PATH:ko04080]; K05211 GRIN2C; glutamate receptor ionotropic, NMDA 2C	09150 Organismal Systems; 09156 Nervous system; 04724 Glutamatergic synapse [PATH:ko04724]; K05211 GRIN2C; glutamate receptor ionotropic, NMDA 2C	09150 Organismal Systems; 09156 Nervous system; 04720 Long-term potentiation [PATH:ko04720]; K05211 GRIN2C; glutamate receptor ionotropic, NMDA 2C	09150 Organismal Systems; 09159 Environmental adaptation; 04713 Circadian entrainment [PATH:ko04713]; K05211 GRIN2C; glutamate receptor ionotropic, NMDA 2C	09160 Human Diseases; 09164 Neurodegenerative disease; 05010 Alzheimer disease [PATH:ko05010]; K05211 GRIN2C; glutamate receptor ionotropic, NMDA 2C	09160 Human Diseases; 09164 Neurodegenerative disease; 05014 Amyotrophic lateral sclerosis [PATH:ko05014]; K05211 GRIN2C; glutamate receptor ionotropic, NMDA 2C	09160 Human Diseases; 09164 Neurodegenerative disease; 05017 Spinocerebellar ataxia [PATH:ko05017]; K05211 GRIN2C; glutamate receptor ionotropic, NMDA 2C	09160 Human Diseases; 09164 Neurodegenerative disease; 05020 Prion disease [PATH:ko05020]; K05211 GRIN2C; glutamate receptor ionotropic, NMDA 2C	09160 Human Diseases; 09164 Neurodegenerative disease; 05022 Pathways of neurodegeneration - multiple diseases [PATH:ko05022]; K05211 GRIN2C; glutamate receptor ionotropic, NMDA 2C	09160 Human Diseases; 09165 Substance dependence; 05030 Cocaine addiction [PATH:ko05030]; K05211 GRIN2C; glutamate receptor ionotropic, NMDA 2C	09160 Human Diseases; 09165 Substance dependence; 05031 Amphetamine addiction [PATH:ko05031]; K05211 GRIN2C; glutamate receptor ionotropic, NMDA 2C	09160 Human Diseases; 09165 Substance dependence; 05033 Nicotine addiction [PATH:ko05033]; K05211 GRIN2C; glutamate receptor ionotropic, NMDA 2C	09160 Human Diseases; 09165 Substance dependence; 05034 Alcoholism [PATH:ko05034]; K05211 GRIN2C; glutamate receptor ionotropic, NMDA 2C	09180 Brite Hierarchies; 09183 Protein families: signaling and cellular processes; 04040 Ion channels [BR:ko04040]; K05211 GRIN2C; glutamate receptor ionotropic, NMDA 2C
K19615	1	0.01	0.01	0	insecticidal toxin	09130 Environmental Information Processing; 09132 Signal transduction; 02020 Two-component system [PATH:ko02020]; K19615 fitD, mcf; insecticidal toxin	09180 Brite Hierarchies; 09183 Protein families: signaling and cellular processes; 02042 Bacterial toxins [BR:ko02042]; K19615 fitD, mcf; insecticidal toxin
K05215	1	0.01	0.01	0	P2X purinoceptor 1	09130 Environmental Information Processing; 09132 Signal transduction; 04020 Calcium signaling pathway [PATH:ko04020]; K05215 P2RX1; P2X purinoceptor 1	09130 Environmental Information Processing; 09133 Signaling molecules and interaction; 04080 Neuroactive ligand-receptor interaction [PATH:ko04080]; K05215 P2RX1; P2X purinoceptor 1	09150 Organismal Systems; 09151 Immune system; 04611 Platelet activation [PATH:ko04611]; K05215 P2RX1; P2X purinoceptor 1	09180 Brite Hierarchies; 09183 Protein families: signaling and cellular processes; 04040 Ion channels [BR:ko04040]; K05215 P2RX1; P2X purinoceptor 1
K05219	1	0.01	0.01	0	P2X purinoceptor 5	09130 Environmental Information Processing; 09132 Signal transduction; 04020 Calcium signaling pathway [PATH:ko04020]; K05219 P2RX5; P2X purinoceptor 5	09130 Environmental Information Processing; 09133 Signaling molecules and interaction; 04080 Neuroactive ligand-receptor interaction [PATH:ko04080]; K05219 P2RX5; P2X purinoceptor 5	09180 Brite Hierarchies; 09183 Protein families: signaling and cellular processes; 04040 Ion channels [BR:ko04040]; K05219 P2RX5; P2X purinoceptor 5
K24921	1	0.01	0.01	0	transmembrane 4 L6 family member 18	09190 Not Included in Pathway or Brite; 09193 Unclassified: signaling and cellular processes; 99995 Signaling proteins; K24921 TM4SF18; transmembrane 4 L6 family member 18
K09100	1	0.01	0.01	0	single-minded	09180 Brite Hierarchies; 09182 Protein families: genetic information processing; 03000 Transcription factors [BR:ko03000]; K09100 SIM; single-minded
K03985	1	0.01	0.01	0	plasminogen activator, urokinase receptor	09150 Organismal Systems; 09151 Immune system; 04610 Complement and coagulation cascades [PATH:ko04610]; K03985 PLAUR, CD87; plasminogen activator, urokinase receptor	09160 Human Diseases; 09161 Cancer: overview; 05205 Proteoglycans in cancer [PATH:ko05205]; K03985 PLAUR, CD87; plasminogen activator, urokinase receptor	09180 Brite Hierarchies; 09183 Protein families: signaling and cellular processes; 04090 CD molecules [BR:ko04090]; K03985 PLAUR, CD87; plasminogen activator, urokinase receptor	09180 Brite Hierarchies; 09183 Protein families: signaling and cellular processes; 00537 Glycosylphosphatidylinositol (GPI)-anchored proteins [BR:ko00537]; K03985 PLAUR, CD87; plasminogen activator, urokinase receptor
K11396	1	0.01	0.01	0	chromatin modification-related protein YNG2	09180 Brite Hierarchies; 09182 Protein families: genetic information processing; 03036 Chromosome and associated proteins [BR:ko03036]; K11396 YNG2, EAF4; chromatin modification-related protein YNG2
K11399	1	0.01	0.01	0	chromatin modification-related protein EAF7	09180 Brite Hierarchies; 09182 Protein families: genetic information processing; 03036 Chromosome and associated proteins [BR:ko03036]; K11399 EAF7; chromatin modification-related protein EAF7
K15280	1	0.01	0.01	0	solute carrier family 35, member C2	09180 Brite Hierarchies; 09183 Protein families: signaling and cellular processes; 02000 Transporters [BR:ko02000]; K15280 SLC35C2; solute carrier family 35, member C2
K02663	1	0.01	0.01	0	type IV pilus assembly protein PilN	09180 Brite Hierarchies; 09183 Protein families: signaling and cellular processes; 02044 Secretion system [BR:ko02044]; K02663 pilN; type IV pilus assembly protein PilN	09180 Brite Hierarchies; 09183 Protein families: signaling and cellular processes; 02035 Bacterial motility proteins [BR:ko02035]; K02663 pilN; type IV pilus assembly protein PilN
K23603	1	0.01	0.01	0	serine protease inhibitor Kazal-type 6/7/9	09180 Brite Hierarchies; 09181 Protein families: metabolism; 01002 Peptidases and inhibitors [BR:ko01002]; K23603 SPINK6_7_9; serine protease inhibitor Kazal-type 6/7/9
K02664	1	0.01	0.01	0	type IV pilus assembly protein PilO	09180 Brite Hierarchies; 09183 Protein families: signaling and cellular processes; 02044 Secretion system [BR:ko02044]; K02664 pilO; type IV pilus assembly protein PilO	09180 Brite Hierarchies; 09183 Protein families: signaling and cellular processes; 02035 Bacterial motility proteins [BR:ko02035]; K02664 pilO; type IV pilus assembly protein PilO
K02665	1	0.01	0.01	0	type IV pilus assembly protein PilP	09180 Brite Hierarchies; 09183 Protein families: signaling and cellular processes; 02044 Secretion system [BR:ko02044]; K02665 pilP; type IV pilus assembly protein PilP	09180 Brite Hierarchies; 09183 Protein families: signaling and cellular processes; 02035 Bacterial motility proteins [BR:ko02035]; K02665 pilP; type IV pilus assembly protein PilP
K15286	1	0.01	0.01	0	solute carrier family 35, member E4	09180 Brite Hierarchies; 09183 Protein families: signaling and cellular processes; 02000 Transporters [BR:ko02000]; K15286 SLC35E4; solute carrier family 35, member E4
K23607	1	0.01	0.01	0	tomoregulin-1	09180 Brite Hierarchies; 09181 Protein families: metabolism; 01002 Peptidases and inhibitors [BR:ko01002]; K23607 TMEFF1; tomoregulin-1
K11859	1	0.01	0.01	0	tumor necrosis factor, alpha-induced protein 3 [EC:3.4.19.12]	09130 Environmental Information Processing; 09132 Signal transduction; 04064 NF-kappa B signaling pathway [PATH:ko04064]; K11859 TNFAIP3, A20, OTUD7C; tumor necrosis factor, alpha-induced protein 3 [EC:3.4.19.12]	09130 Environmental Information Processing; 09132 Signal transduction; 04668 TNF signaling pathway [PATH:ko04668]; K11859 TNFAIP3, A20, OTUD7C; tumor necrosis factor, alpha-induced protein 3 [EC:3.4.19.12]	09140 Cellular Processes; 09143 Cell growth and death; 04217 Necroptosis [PATH:ko04217]; K11859 TNFAIP3, A20, OTUD7C; tumor necrosis factor, alpha-induced protein 3 [EC:3.4.19.12]	09150 Organismal Systems; 09151 Immune system; 04621 NOD-like receptor signaling pathway [PATH:ko04621]; K11859 TNFAIP3, A20, OTUD7C; tumor necrosis factor, alpha-induced protein 3 [EC:3.4.19.12]	09150 Organismal Systems; 09151 Immune system; 04657 IL-17 signaling pathway [PATH:ko04657]; K11859 TNFAIP3, A20, OTUD7C; tumor necrosis factor, alpha-induced protein 3 [EC:3.4.19.12]	09160 Human Diseases; 09172 Infectious disease: viral; 05162 Measles [PATH:ko05162]; K11859 TNFAIP3, A20, OTUD7C; tumor necrosis factor, alpha-induced protein 3 [EC:3.4.19.12]	09160 Human Diseases; 09172 Infectious disease: viral; 05169 Epstein-Barr virus infection [PATH:ko05169]; K11859 TNFAIP3, A20, OTUD7C; tumor necrosis factor, alpha-induced protein 3 [EC:3.4.19.12]	09180 Brite Hierarchies; 09181 Protein families: metabolism; 01002 Peptidases and inhibitors [BR:ko01002]; K11859 TNFAIP3, A20, OTUD7C; tumor necrosis factor, alpha-induced protein 3 [EC:3.4.19.12]	09180 Brite Hierarchies; 09182 Protein families: genetic information processing; 04121 Ubiquitin system [BR:ko04121]; K11859 TNFAIP3, A20, OTUD7C; tumor necrosis factor, alpha-induced protein 3 [EC:3.4.19.12]
K10079	1	0.01	0.01	0	sialic acid binding Ig-like lectin 12	09180 Brite Hierarchies; 09183 Protein families: signaling and cellular processes; 04091 Lectins [BR:ko04091]; K10079 SIGLEC12, SIGLECL1; sialic acid binding Ig-like lectin 12
K19625	1	0.01	0.01	0	retinaldehyde-binding protein 1	09190 Not Included in Pathway or Brite; 09191 Unclassified: metabolism; 99985 Amino acid metabolism; K19625 RLBP1; retinaldehyde-binding protein 1
K05227	1	0.01	0.01	0	endothelin-3	09130 Environmental Information Processing; 09132 Signal transduction; 04024 cAMP signaling pathway [PATH:ko04024]; K05227 EDN3; endothelin-3	09130 Environmental Information Processing; 09133 Signaling molecules and interaction; 04080 Neuroactive ligand-receptor interaction [PATH:ko04080]; K05227 EDN3; endothelin-3	09150 Organismal Systems; 09152 Endocrine system; 04924 Renin secretion [PATH:ko04924]; K05227 EDN3; endothelin-3	09150 Organismal Systems; 09153 Circulatory system; 04270 Vascular smooth muscle contraction [PATH:ko04270]; K05227 EDN3; endothelin-3
K24930	1	0.01	0.01	0	tetratricopeptide repeat protein 9	09180 Brite Hierarchies; 09183 Protein families: signaling and cellular processes; 04990 Domain-containing proteins not elsewhere classified [BR:ko04990]; K24930 TTC9; tetratricopeptide repeat protein 9
K09114	1	0.01	0.01	0	MAX dimerization protein	09180 Brite Hierarchies; 09182 Protein families: genetic information processing; 03000 Transcription factors [BR:ko03000]; K09114 MXD, MAD; MAX dimerization protein
K09116	1	0.01	0.01	0	damage-control phosphatase, subfamily I [EC:3.1.3.-]	09190 Not Included in Pathway or Brite; 09191 Unclassified: metabolism; 99980 Enzymes with EC numbers; K09116 K09116; damage-control phosphatase, subfamily I [EC:3.1.3.-]
K14429	1	0.01	0.01	0	solute carrier family 12 (potassium/chloride transporters), member 9	09180 Brite Hierarchies; 09183 Protein families: signaling and cellular processes; 02000 Transporters [BR:ko02000]; K14429 SLC12A9, CCC6; solute carrier family 12 (potassium/chloride transporters), member 9
K15293	1	0.01	0.01	0	protein unc-13 A/B/C	09150 Organismal Systems; 09156 Nervous system; 04721 Synaptic vesicle cycle [PATH:ko04721]; K15293 UNC13A_B_C, MUNC13; protein unc-13 A/B/C	09180 Brite Hierarchies; 09182 Protein families: genetic information processing; 04131 Membrane trafficking [BR:ko04131]; K15293 UNC13A_B_C, MUNC13; protein unc-13 A/B/C
K19174	1	0.01	0.01	0	DNA phosphorothioation-dependent restriction protein DptG	09180 Brite Hierarchies; 09183 Protein families: signaling and cellular processes; 02048 Prokaryotic defense system [BR:ko02048]; K19174 dptG; DNA phosphorothioation-dependent restriction protein DptG
K06564	1	0.01	0.01	0	insulin-like growth factor 2 receptor	09140 Cellular Processes; 09141 Transport and catabolism; 04144 Endocytosis [PATH:ko04144]; K06564 IGF2R, CD222; insulin-like growth factor 2 receptor	09140 Cellular Processes; 09141 Transport and catabolism; 04142 Lysosome [PATH:ko04142]; K06564 IGF2R, CD222; insulin-like growth factor 2 receptor	09180 Brite Hierarchies; 09183 Protein families: signaling and cellular processes; 04147 Exosome [BR:ko04147]; K06564 IGF2R, CD222; insulin-like growth factor 2 receptor	09180 Brite Hierarchies; 09183 Protein families: signaling and cellular processes; 04090 CD molecules [BR:ko04090]; K06564 IGF2R, CD222; insulin-like growth factor 2 receptor	09180 Brite Hierarchies; 09183 Protein families: signaling and cellular processes; 04091 Lectins [BR:ko04091]; K06564 IGF2R, CD222; insulin-like growth factor 2 receptor
K10082	1	0.01	0.01	0	lectin, mannose-binding 2	09120 Genetic Information Processing; 09123 Folding, sorting and degradation; 04141 Protein processing in endoplasmic reticulum [PATH:ko04141]; K10082 LMAN2, VIP36; lectin, mannose-binding 2	09180 Brite Hierarchies; 09182 Protein families: genetic information processing; 04131 Membrane trafficking [BR:ko04131]; K10082 LMAN2, VIP36; lectin, mannose-binding 2	09180 Brite Hierarchies; 09183 Protein families: signaling and cellular processes; 04091 Lectins [BR:ko04091]; K10082 LMAN2, VIP36; lectin, mannose-binding 2
K10083	1	0.01	0.01	0	lectin, mannose-binding 2-like	09180 Brite Hierarchies; 09183 Protein families: signaling and cellular processes; 04091 Lectins [BR:ko04091]; K10083 LMAN2L, VIPL; lectin, mannose-binding 2-like
K10084	1	0.01	0.01	0	ER degradation enhancer, mannosidase alpha-like 1	09120 Genetic Information Processing; 09123 Folding, sorting and degradation; 04141 Protein processing in endoplasmic reticulum [PATH:ko04141]; K10084 EDEM1; ER degradation enhancer, mannosidase alpha-like 1	09180 Brite Hierarchies; 09183 Protein families: signaling and cellular processes; 04091 Lectins [BR:ko04091]; K10084 EDEM1; ER degradation enhancer, mannosidase alpha-like 1
K10085	1	0.01	0.01	0	ER degradation enhancer, mannosidase alpha-like 2	09120 Genetic Information Processing; 09123 Folding, sorting and degradation; 04141 Protein processing in endoplasmic reticulum [PATH:ko04141]; K10085 EDEM2; ER degradation enhancer, mannosidase alpha-like 2	09180 Brite Hierarchies; 09183 Protein families: signaling and cellular processes; 04091 Lectins [BR:ko04091]; K10085 EDEM2; ER degradation enhancer, mannosidase alpha-like 2
K10086	1	0.01	0.01	0	ER degradation enhancer, mannosidase alpha-like 3	09120 Genetic Information Processing; 09123 Folding, sorting and degradation; 04141 Protein processing in endoplasmic reticulum [PATH:ko04141]; K10086 EDEM3; ER degradation enhancer, mannosidase alpha-like 3	09180 Brite Hierarchies; 09183 Protein families: signaling and cellular processes; 04091 Lectins [BR:ko04091]; K10086 EDEM3; ER degradation enhancer, mannosidase alpha-like 3
K15754	1	0.01	0.01	0	2'-aminobiphenyl-2,3-diol 1,2-dioxygenase, small subunit [EC:1.13.11.-]	09100 Metabolism; 09111 Xenobiotics biodegradation and metabolism; 00621 Dioxin degradation [PATH:ko00621]; K15754 carBa; 2'-aminobiphenyl-2,3-diol 1,2-dioxygenase, small subunit [EC:1.13.11.-]
K15755	1	0.01	0.01	0	2'-aminobiphenyl-2,3-diol 1,2-dioxygenase, large subunit [EC:1.13.11.-]	09100 Metabolism; 09111 Xenobiotics biodegradation and metabolism; 00621 Dioxin degradation [PATH:ko00621]; K15755 carBb; 2'-aminobiphenyl-2,3-diol 1,2-dioxygenase, large subunit [EC:1.13.11.-]
K01357	1	0.01	0.01	0	wingless-type MMTV integration site family, member 10	09130 Environmental Information Processing; 09132 Signal transduction; 04310 Wnt signaling pathway [PATH:ko04310]; K01357 WNT10; wingless-type MMTV integration site family, member 10	09130 Environmental Information Processing; 09132 Signal transduction; 04390 Hippo signaling pathway [PATH:ko04390]; K01357 WNT10; wingless-type MMTV integration site family, member 10	09130 Environmental Information Processing; 09132 Signal transduction; 04150 mTOR signaling pathway [PATH:ko04150]; K01357 WNT10; wingless-type MMTV integration site family, member 10	09140 Cellular Processes; 09144 Cellular community - eukaryotes; 04550 Signaling pathways regulating pluripotency of stem cells [PATH:ko04550]; K01357 WNT10; wingless-type MMTV integration site family, member 10	09150 Organismal Systems; 09152 Endocrine system; 04916 Melanogenesis [PATH:ko04916]; K01357 WNT10; wingless-type MMTV integration site family, member 10	09160 Human Diseases; 09161 Cancer: overview; 05200 Pathways in cancer [PATH:ko05200]; K01357 WNT10; wingless-type MMTV integration site family, member 10	09160 Human Diseases; 09161 Cancer: overview; 05205 Proteoglycans in cancer [PATH:ko05205]; K01357 WNT10; wingless-type MMTV integration site family, member 10	09160 Human Diseases; 09162 Cancer: specific types; 05225 Hepatocellular carcinoma [PATH:ko05225]; K01357 WNT10; wingless-type MMTV integration site family, member 10	09160 Human Diseases; 09162 Cancer: specific types; 05226 Gastric cancer [PATH:ko05226]; K01357 WNT10; wingless-type MMTV integration site family, member 10	09160 Human Diseases; 09162 Cancer: specific types; 05217 Basal cell carcinoma [PATH:ko05217]; K01357 WNT10; wingless-type MMTV integration site family, member 10	09160 Human Diseases; 09162 Cancer: specific types; 05224 Breast cancer [PATH:ko05224]; K01357 WNT10; wingless-type MMTV integration site family, member 10	09160 Human Diseases; 09172 Infectious disease: viral; 05165 Human papillomavirus infection [PATH:ko05165]; K01357 WNT10; wingless-type MMTV integration site family, member 10	09160 Human Diseases; 09164 Neurodegenerative disease; 05010 Alzheimer disease [PATH:ko05010]; K01357 WNT10; wingless-type MMTV integration site family, member 10	09160 Human Diseases; 09164 Neurodegenerative disease; 05022 Pathways of neurodegeneration - multiple diseases [PATH:ko05022]; K01357 WNT10; wingless-type MMTV integration site family, member 10	09160 Human Diseases; 09167 Endocrine and metabolic disease; 04934 Cushing syndrome [PATH:ko04934]; K01357 WNT10; wingless-type MMTV integration site family, member 10	09180 Brite Hierarchies; 09183 Protein families: signaling and cellular processes; 00536 Glycosaminoglycan binding proteins [BR:ko00536]; K01357 WNT10; wingless-type MMTV integration site family, member 10
K27041	1	0.01	0.01	0	scaffold protein FimL	09180 Brite Hierarchies; 09183 Protein families: signaling and cellular processes; 02044 Secretion system [BR:ko02044]; K27041 fimL; scaffold protein FimL
K09127	1	0.01	0.01	0	CRISPR-associated protein Cmr3	09180 Brite Hierarchies; 09183 Protein families: signaling and cellular processes; 02048 Prokaryotic defense system [BR:ko02048]; K09127 cmr3; CRISPR-associated protein Cmr3
K01813	1	0.01	0.01	0	L-rhamnose isomerase [EC:5.3.1.14]	09100 Metabolism; 09101 Carbohydrate metabolism; 00051 Fructose and mannose metabolism [PATH:ko00051]; K01813 rhaA; L-rhamnose isomerase [EC:5.3.1.14]
K01815	1	0.01	0.01	0	4-deoxy-L-threo-5-hexosulose-uronate ketol-isomerase [EC:5.3.1.17]	09100 Metabolism; 09101 Carbohydrate metabolism; 00040 Pentose and glucuronate interconversions [PATH:ko00040]; K01815 kduI; 4-deoxy-L-threo-5-hexosulose-uronate ketol-isomerase [EC:5.3.1.17]
K02680	1	0.01	0.01	0	prepilin peptidase dependent protein B	09180 Brite Hierarchies; 09183 Protein families: signaling and cellular processes; 02044 Secretion system [BR:ko02044]; K02680 ppdB; prepilin peptidase dependent protein B
K02684	1	0.01	0.01	0	DNA primase small subunit [EC:2.7.7.102]	09120 Genetic Information Processing; 09124 Replication and repair; 03030 DNA replication [PATH:ko03030]; K02684 PRI1; DNA primase small subunit [EC:2.7.7.102]	09180 Brite Hierarchies; 09182 Protein families: genetic information processing; 03032 DNA replication proteins [BR:ko03032]; K02684 PRI1; DNA primase small subunit [EC:2.7.7.102]
K02685	1	0.01	0.01	0	DNA primase large subunit	09120 Genetic Information Processing; 09124 Replication and repair; 03030 DNA replication [PATH:ko03030]; K02685 PRI2; DNA primase large subunit	09180 Brite Hierarchies; 09182 Protein families: genetic information processing; 03032 DNA replication proteins [BR:ko03032]; K02685 PRI2; DNA primase large subunit
K13108	1	0.01	0.01	0	smad nuclear-interacting protein 1	09180 Brite Hierarchies; 09182 Protein families: genetic information processing; 03041 Spliceosome [BR:ko03041]; K13108 SNIP1; smad nuclear-interacting protein 1
K15760	1	0.01	0.01	0	toluene monooxygenase system protein A [EC:1.14.13.236 1.14.13.-]	09100 Metabolism; 09111 Xenobiotics biodegradation and metabolism; 00623 Toluene degradation [PATH:ko00623]; K15760 tmoA, tbuA1, touA; toluene monooxygenase system protein A [EC:1.14.13.236 1.14.13.-]
K15764	1	0.01	0.01	0	toluene monooxygenase system protein E [EC:1.14.13.236 1.14.13.-]	09100 Metabolism; 09111 Xenobiotics biodegradation and metabolism; 00623 Toluene degradation [PATH:ko00623]; K15764 tmoE, tbuA2, touE; toluene monooxygenase system protein E [EC:1.14.13.236 1.14.13.-]
K24951	1	0.01	0.01	0	membrane protein, antimicrobial resistance system	09180 Brite Hierarchies; 09183 Protein families: signaling and cellular processes; 02000 Transporters [BR:ko02000]; K24951 yknW; membrane protein, antimicrobial resistance system
K24952	1	0.01	0.01	0	nopaline oxidase subunit A	09100 Metabolism; 09105 Amino acid metabolism; 00330 Arginine and proline metabolism [PATH:ko00330]; K24952 noxA; nopaline oxidase subunit A
K01826	1	0.01	0.01	0	5-carboxymethyl-2-hydroxymuconate isomerase [EC:5.3.3.10]	09100 Metabolism; 09105 Amino acid metabolism; 00350 Tyrosine metabolism [PATH:ko00350]; K01826 hpaF, hpcD; 5-carboxymethyl-2-hydroxymuconate isomerase [EC:5.3.3.10]
K02692	1	0.01	0.01	0	photosystem I subunit II	09100 Metabolism; 09102 Energy metabolism; 00195 Photosynthesis [PATH:ko00195]; K02692 psaD; photosystem I subunit II	09180 Brite Hierarchies; 09181 Protein families: metabolism; 00194 Photosynthesis proteins [BR:ko00194]; K02692 psaD; photosystem I subunit II
K02693	1	0.01	0.01	0	photosystem I subunit IV	09100 Metabolism; 09102 Energy metabolism; 00195 Photosynthesis [PATH:ko00195]; K02693 psaE; photosystem I subunit IV	09180 Brite Hierarchies; 09181 Protein families: metabolism; 00194 Photosynthesis proteins [BR:ko00194]; K02693 psaE; photosystem I subunit IV
K02694	1	0.01	0.01	0	photosystem I subunit III	09100 Metabolism; 09102 Energy metabolism; 00195 Photosynthesis [PATH:ko00195]; K02694 psaF; photosystem I subunit III	09180 Brite Hierarchies; 09181 Protein families: metabolism; 00194 Photosynthesis proteins [BR:ko00194]; K02694 psaF; photosystem I subunit III
K13110	1	0.01	0.01	0	microfibrillar-associated protein 1	09180 Brite Hierarchies; 09182 Protein families: genetic information processing; 03041 Spliceosome [BR:ko03041]; K13110 MFAP1; microfibrillar-associated protein 1
K02697	1	0.01	0.01	0	photosystem I subunit IX	09100 Metabolism; 09102 Energy metabolism; 00195 Photosynthesis [PATH:ko00195]; K02697 psaJ; photosystem I subunit IX	09180 Brite Hierarchies; 09181 Protein families: metabolism; 00194 Photosynthesis proteins [BR:ko00194]; K02697 psaJ; photosystem I subunit IX
K23637	1	0.01	0.01	0	WAP four-disulfide core domain protein 3	09180 Brite Hierarchies; 09181 Protein families: metabolism; 01002 Peptidases and inhibitors [BR:ko01002]; K23637 WFDC3; WAP four-disulfide core domain protein 3
K02698	1	0.01	0.01	0	photosystem I subunit X	09100 Metabolism; 09102 Energy metabolism; 00195 Photosynthesis [PATH:ko00195]; K02698 psaK; photosystem I subunit X	09180 Brite Hierarchies; 09181 Protein families: metabolism; 00194 Photosynthesis proteins [BR:ko00194]; K02698 psaK; photosystem I subunit X
K19195	1	0.01	0.01	0	AT-rich interactive domain-containing protein 4B	09180 Brite Hierarchies; 09182 Protein families: genetic information processing; 03036 Chromosome and associated proteins [BR:ko03036]; K19195 ARID4B; AT-rich interactive domain-containing protein 4B
K13119	1	0.01	0.01	0	protein FAM50	09180 Brite Hierarchies; 09182 Protein families: genetic information processing; 03041 Spliceosome [BR:ko03041]; K13119 FAM50, XAP5; protein FAM50
K00503	1	0.01	0.01	0	dopamine beta-monooxygenase [EC:1.14.17.1]	09100 Metabolism; 09105 Amino acid metabolism; 00350 Tyrosine metabolism [PATH:ko00350]; K00503 DBH; dopamine beta-monooxygenase [EC:1.14.17.1]
K00504	1	0.01	0.01	0	peptidylglycine monooxygenase [EC:1.14.17.3]	09190 Not Included in Pathway or Brite; 09191 Unclassified: metabolism; 99980 Enzymes with EC numbers; K00504 PHM; peptidylglycine monooxygenase [EC:1.14.17.3]
K22301	1	0.01	0.01	0	HTH-type transcriptional regulator, osmoprotectant uptake regulator	09180 Brite Hierarchies; 09182 Protein families: genetic information processing; 03000 Transcription factors [BR:ko03000]; K22301 opcR; HTH-type transcriptional regulator, osmoprotectant uptake regulator
K19658	1	0.01	0.01	0	peroxisomal enoyl-CoA hydratase 2 [EC:4.2.1.119]	09190 Not Included in Pathway or Brite; 09191 Unclassified: metabolism; 99980 Enzymes with EC numbers; K19658 ECH2; peroxisomal enoyl-CoA hydratase 2 [EC:4.2.1.119]
K09142	1	0.01	0.01	0	methyltransferase [EC:2.1.1.-]	09180 Brite Hierarchies; 09182 Protein families: genetic information processing; 03036 Chromosome and associated proteins [BR:ko03036]; K09142 SPOUT1; methyltransferase [EC:2.1.1.-]
K09143	1	0.01	0.01	0	uncharacterized protein	09190 Not Included in Pathway or Brite; 09194 Poorly characterized; 99997 Function unknown; K09143 K09143; uncharacterized protein
K27060	1	0.01	0.01	0	utrophin	09180 Brite Hierarchies; 09183 Protein families: signaling and cellular processes; 04812 Cytoskeleton proteins [BR:ko04812]; K27060 UTRN; utrophin
K18338	1	0.01	0.01	0	L-rhamnono-1,4-lactonase [EC:3.1.1.65]	09100 Metabolism; 09101 Carbohydrate metabolism; 00051 Fructose and mannose metabolism [PATH:ko00051]; K18338 LRA2; L-rhamnono-1,4-lactonase [EC:3.1.1.65]
K09602	1	0.01	0.01	0	ubiquitin thioesterase protein OTUB1 [EC:3.4.19.12]	09180 Brite Hierarchies; 09181 Protein families: metabolism; 01002 Peptidases and inhibitors [BR:ko01002]; K09602 OTUB1; ubiquitin thioesterase protein OTUB1 [EC:3.4.19.12]	09180 Brite Hierarchies; 09182 Protein families: genetic information processing; 04121 Ubiquitin system [BR:ko04121]; K09602 OTUB1; ubiquitin thioesterase protein OTUB1 [EC:3.4.19.12]
K09603	1	0.01	0.01	0	ubiquitin thioesterase protein OTUB2 [EC:3.4.19.12]	09180 Brite Hierarchies; 09181 Protein families: metabolism; 01002 Peptidases and inhibitors [BR:ko01002]; K09603 OTUB2; ubiquitin thioesterase protein OTUB2 [EC:3.4.19.12]	09180 Brite Hierarchies; 09182 Protein families: genetic information processing; 04121 Ubiquitin system [BR:ko04121]; K09603 OTUB2; ubiquitin thioesterase protein OTUB2 [EC:3.4.19.12]
K23649	1	0.01	0.01	0	abl interactor 1	09160 Human Diseases; 09171 Infectious disease: bacterial; 05130 Pathogenic Escherichia coli infection [PATH:ko05130]; K23649 ABI1; abl interactor 1	09160 Human Diseases; 09171 Infectious disease: bacterial; 05132 Salmonella infection [PATH:ko05132]; K23649 ABI1; abl interactor 1
K13128	1	0.01	0.01	0	zinc finger CCHC domain-containing protein 8	09180 Brite Hierarchies; 09182 Protein families: genetic information processing; 03041 Spliceosome [BR:ko03041]; K13128 ZCCHC8; zinc finger CCHC domain-containing protein 8
K13129	1	0.01	0.01	0	survival motor neuron protein	09180 Brite Hierarchies; 09182 Protein families: genetic information processing; 03041 Spliceosome [BR:ko03041]; K13129 SMN; survival motor neuron protein
K11890	1	0.01	0.01	0	type VI secretion system protein ImpM	09140 Cellular Processes; 09145 Cellular community - prokaryotes; 02025 Biofilm formation - Pseudomonas aeruginosa [PATH:ko02025]; K11890 impM; type VI secretion system protein ImpM	09180 Brite Hierarchies; 09183 Protein families: signaling and cellular processes; 02044 Secretion system [BR:ko02044]; K11890 impM; type VI secretion system protein ImpM
K22313	1	0.01	0.01	0	(+)-kolavelool synthase [EC:3.1.7.12]	09190 Not Included in Pathway or Brite; 09191 Unclassified: metabolism; 99980 Enzymes with EC numbers; K22313 E3.1.7.12; (+)-kolavelool synthase [EC:3.1.7.12]
K01384	1	0.01	0.01	0	wingless-type MMTV integration site family, member 11	09130 Environmental Information Processing; 09132 Signal transduction; 04310 Wnt signaling pathway [PATH:ko04310]; K01384 WNT11; wingless-type MMTV integration site family, member 11	09130 Environmental Information Processing; 09132 Signal transduction; 04390 Hippo signaling pathway [PATH:ko04390]; K01384 WNT11; wingless-type MMTV integration site family, member 11	09130 Environmental Information Processing; 09132 Signal transduction; 04150 mTOR signaling pathway [PATH:ko04150]; K01384 WNT11; wingless-type MMTV integration site family, member 11	09140 Cellular Processes; 09144 Cellular community - eukaryotes; 04550 Signaling pathways regulating pluripotency of stem cells [PATH:ko04550]; K01384 WNT11; wingless-type MMTV integration site family, member 11	09150 Organismal Systems; 09152 Endocrine system; 04916 Melanogenesis [PATH:ko04916]; K01384 WNT11; wingless-type MMTV integration site family, member 11	09160 Human Diseases; 09161 Cancer: overview; 05200 Pathways in cancer [PATH:ko05200]; K01384 WNT11; wingless-type MMTV integration site family, member 11	09160 Human Diseases; 09161 Cancer: overview; 05205 Proteoglycans in cancer [PATH:ko05205]; K01384 WNT11; wingless-type MMTV integration site family, member 11	09160 Human Diseases; 09162 Cancer: specific types; 05225 Hepatocellular carcinoma [PATH:ko05225]; K01384 WNT11; wingless-type MMTV integration site family, member 11	09160 Human Diseases; 09162 Cancer: specific types; 05226 Gastric cancer [PATH:ko05226]; K01384 WNT11; wingless-type MMTV integration site family, member 11	09160 Human Diseases; 09162 Cancer: specific types; 05217 Basal cell carcinoma [PATH:ko05217]; K01384 WNT11; wingless-type MMTV integration site family, member 11	09160 Human Diseases; 09162 Cancer: specific types; 05224 Breast cancer [PATH:ko05224]; K01384 WNT11; wingless-type MMTV integration site family, member 11	09160 Human Diseases; 09172 Infectious disease: viral; 05165 Human papillomavirus infection [PATH:ko05165]; K01384 WNT11; wingless-type MMTV integration site family, member 11	09160 Human Diseases; 09164 Neurodegenerative disease; 05010 Alzheimer disease [PATH:ko05010]; K01384 WNT11; wingless-type MMTV integration site family, member 11	09160 Human Diseases; 09164 Neurodegenerative disease; 05022 Pathways of neurodegeneration - multiple diseases [PATH:ko05022]; K01384 WNT11; wingless-type MMTV integration site family, member 11	09160 Human Diseases; 09167 Endocrine and metabolic disease; 04934 Cushing syndrome [PATH:ko04934]; K01384 WNT11; wingless-type MMTV integration site family, member 11	09180 Brite Hierarchies; 09183 Protein families: signaling and cellular processes; 00536 Glycosaminoglycan binding proteins [BR:ko00536]; K01384 WNT11; wingless-type MMTV integration site family, member 11
K15787	1	0.01	0.01	0	flavonol-3-O-rhamnosyltransferase [EC:2.4.1.-]	09100 Metabolism; 09110 Biosynthesis of other secondary metabolites; 00944 Flavone and flavonol biosynthesis [PATH:ko00944]; K15787 UGT78D1; flavonol-3-O-rhamnosyltransferase [EC:2.4.1.-]
K24970	1	0.01	0.01	0	transcription factor 25	09180 Brite Hierarchies; 09182 Protein families: genetic information processing; 03009 Ribosome biogenesis [BR:ko03009]; K24970 TCF25, RQC1; transcription factor 25
K24974	1	0.01	0.01	0	tRNA N(3)-methylcytidine methyltransferase METTL2 [EC:2.1.1.-]	09180 Brite Hierarchies; 09182 Protein families: genetic information processing; 03016 Transfer RNA biogenesis [BR:ko03016]; K24974 METTL2; tRNA N(3)-methylcytidine methyltransferase METTL2 [EC:2.1.1.-]
K24975	1	0.01	0.01	0	mRNA N(3)-methylcytidine methyltransferase METTL8 [EC:2.1.1.-]	09180 Brite Hierarchies; 09182 Protein families: genetic information processing; 03019 Messenger RNA biogenesis [BR:ko03019]; K24975 METTL8; mRNA N(3)-methylcytidine methyltransferase METTL8 [EC:2.1.1.-]
K27072	1	0.01	0.01	0	meromycolic acid (3R)-3-hydroxyacyl-[acyl carrier protein] dehydratase HadB [EC:4.2.1.-]	09180 Brite Hierarchies; 09181 Protein families: metabolism; 01004 Lipid biosynthesis proteins [BR:ko01004]; K27072 hadB; meromycolic acid (3R)-3-hydroxyacyl-[acyl carrier protein] dehydratase HadB [EC:4.2.1.-]
K09158	1	0.01	0.01	0	uncharacterized protein	09190 Not Included in Pathway or Brite; 09194 Poorly characterized; 99997 Function unknown; K09158 K09158; uncharacterized protein
K05729	1	0.01	0.01	0	Rho guanine nucleotide exchange factor 6	09140 Cellular Processes; 09142 Cell motility; 04810 Regulation of actin cytoskeleton [PATH:ko04810]; K05729 ARHGEF6, PIXA; Rho guanine nucleotide exchange factor 6	09160 Human Diseases; 09162 Cancer: specific types; 05212 Pancreatic cancer [PATH:ko05212]; K05729 ARHGEF6, PIXA; Rho guanine nucleotide exchange factor 6	09180 Brite Hierarchies; 09182 Protein families: genetic information processing; 04131 Membrane trafficking [BR:ko04131]; K05729 ARHGEF6, PIXA; Rho guanine nucleotide exchange factor 6
K24984	1	0.01	0.01	0	G-rich sequence factor 1	09180 Brite Hierarchies; 09182 Protein families: genetic information processing; 03029 Mitochondrial biogenesis [BR:ko03029]; K24984 GRSF1; G-rich sequence factor 1
K27083	1	0.01	0.01	0	VPS10 domain-containing receptor SorCS3	09180 Brite Hierarchies; 09182 Protein families: genetic information processing; 04131 Membrane trafficking [BR:ko04131]; K27083 SORC3; VPS10 domain-containing receptor SorCS3
K27087	1	0.01	0.01	0	ESX secretion system protein EccD	09180 Brite Hierarchies; 09183 Protein families: signaling and cellular processes; 02044 Secretion system [BR:ko02044]; K27087 eccD; ESX secretion system protein EccD
K27088	1	0.01	0.01	0	ESX secretion system protein EccE	09180 Brite Hierarchies; 09183 Protein families: signaling and cellular processes; 02044 Secretion system [BR:ko02044]; K27088 eccE; ESX secretion system protein EccE
K21008	1	0.01	0.01	0	polysaccharide biosynthesis protein PelC	09140 Cellular Processes; 09145 Cellular community - prokaryotes; 02025 Biofilm formation - Pseudomonas aeruginosa [PATH:ko02025]; K21008 pelC; polysaccharide biosynthesis protein PelC
K18354	1	0.01	0.01	0	vancomycin resistance protein VanK	09130 Environmental Information Processing; 09132 Signal transduction; 02020 Two-component system [PATH:ko02020]; K18354 vanK; vancomycin resistance protein VanK	09160 Human Diseases; 09175 Drug resistance: antimicrobial; 01502 Vancomycin resistance [PATH:ko01502]; K18354 vanK; vancomycin resistance protein VanK	09180 Brite Hierarchies; 09183 Protein families: signaling and cellular processes; 01504 Antimicrobial resistance genes [BR:ko01504]; K18354 vanK; vancomycin resistance protein VanK
K05283	1	0.01	0.01	0	glucosaminylphosphatidylinositol acyltransferase [EC:2.3.-.-]	09100 Metabolism; 09107 Glycan biosynthesis and metabolism; 00563 Glycosylphosphatidylinositol (GPI)-anchor biosynthesis [PATH:ko00563]; K05283 PIGW; glucosaminylphosphatidylinositol acyltransferase [EC:2.3.-.-]
K19685	1	0.01	0.01	0	intraflagellar transport protein 56	09180 Brite Hierarchies; 09182 Protein families: genetic information processing; 03036 Chromosome and associated proteins [BR:ko03036]; K19685 TTC26, IFT56, DYF13; intraflagellar transport protein 56
K26228	1	0.01	0.01	0	arrestin domain-containing protein 1	09180 Brite Hierarchies; 09182 Protein families: genetic information processing; 04131 Membrane trafficking [BR:ko04131]; K26228 ARRDC1; arrestin domain-containing protein 1
K26229	1	0.01	0.01	0	arrestin domain-containing protein 2/3	09180 Brite Hierarchies; 09182 Protein families: genetic information processing; 04131 Membrane trafficking [BR:ko04131]; K26229 ARRDC2_3; arrestin domain-containing protein 2/3
K09173	1	0.01	0.01	0	regulatory factor X 1/2/3	09180 Brite Hierarchies; 09182 Protein families: genetic information processing; 03000 Transcription factors [BR:ko03000]; K09173 RFX1_2_3; regulatory factor X 1/2/3
K09175	1	0.01	0.01	0	DNA-binding protein RFX7	09140 Cellular Processes; 09143 Cell growth and death; 04111 Cell cycle - yeast [PATH:ko04111]; K09175 RFXX; regulatory factor X, other	09180 Brite Hierarchies; 09182 Protein families: genetic information processing; 03000 Transcription factors [BR:ko03000]; K09175 RFXX; regulatory factor X, other
K27096	1	0.01	0.01	0	liprin-beta	09180 Brite Hierarchies; 09182 Protein families: genetic information processing; 04131 Membrane trafficking [BR:ko04131]; K27096 PPFIBP; liprin-beta
K14480	1	0.01	0.01	0	apolipoprotein L	09190 Not Included in Pathway or Brite; 09193 Unclassified: signaling and cellular processes; 99995 Signaling proteins; K14480 APOL; apolipoprotein L
K21017	1	0.01	0.01	0	cocaine esterase [EC:3.1.1.84]	09190 Not Included in Pathway or Brite; 09191 Unclassified: metabolism; 99980 Enzymes with EC numbers; K21017 cocE; cocaine esterase [EC:3.1.1.84]
K14482	1	0.01	0.01	0	styrene monooxygenase reductase component [EC:1.5.1.-]	09100 Metabolism; 09111 Xenobiotics biodegradation and metabolism; 00643 Styrene degradation [PATH:ko00643]; K14482 styB; styrene monooxygenase reductase component [EC:1.5.1.-]
K18364	1	0.01	0.01	0	2-oxopent-4-enoate/cis-2-oxohex-4-enoate hydratase [EC:4.2.1.80 4.2.1.132]	09100 Metabolism; 09111 Xenobiotics biodegradation and metabolism; 00362 Benzoate degradation [PATH:ko00362]; K18364 bphH, xylJ, tesE; 2-oxopent-4-enoate/cis-2-oxohex-4-enoate hydratase [EC:4.2.1.80 4.2.1.132]	09100 Metabolism; 09111 Xenobiotics biodegradation and metabolism; 00622 Xylene degradation [PATH:ko00622]; K18364 bphH, xylJ, tesE; 2-oxopent-4-enoate/cis-2-oxohex-4-enoate hydratase [EC:4.2.1.80 4.2.1.132]	09100 Metabolism; 09111 Xenobiotics biodegradation and metabolism; 00621 Dioxin degradation [PATH:ko00621]; K18364 bphH, xylJ, tesE; 2-oxopent-4-enoate/cis-2-oxohex-4-enoate hydratase [EC:4.2.1.80 4.2.1.132]
K14944	1	0.01	0.01	0	RNA-binding protein Nova	09180 Brite Hierarchies; 09182 Protein families: genetic information processing; 03041 Spliceosome [BR:ko03041]; K14944 NOVA; RNA-binding protein Nova
K26230	1	0.01	0.01	0	arrestin domain-containing protein 4	09180 Brite Hierarchies; 09182 Protein families: genetic information processing; 04131 Membrane trafficking [BR:ko04131]; K26230 ARRDC4; arrestin domain-containing protein 4
K08315	1	0.01	0.01	0	hydrogenase 3 maturation protease [EC:3.4.23.51]	09180 Brite Hierarchies; 09181 Protein families: metabolism; 01002 Peptidases and inhibitors [BR:ko01002]; K08315 hycI; hydrogenase 3 maturation protease [EC:3.4.23.51]
K05294	1	0.01	0.01	0	GPI inositol-deacylase [EC:3.-.-.-]	09100 Metabolism; 09107 Glycan biosynthesis and metabolism; 00563 Glycosylphosphatidylinositol (GPI)-anchor biosynthesis [PATH:ko00563]; K05294 PGAP1; GPI inositol-deacylase [EC:3.-.-.-]	09180 Brite Hierarchies; 09182 Protein families: genetic information processing; 04131 Membrane trafficking [BR:ko04131]; K05294 PGAP1; GPI inositol-deacylase [EC:3.-.-.-]
K09185	1	0.01	0.01	0	nuclear receptor subfamily 6 group A	09180 Brite Hierarchies; 09182 Protein families: genetic information processing; 03000 Transcription factors [BR:ko03000]; K09185 NR6AN; nuclear receptor subfamily 6 group A	09180 Brite Hierarchies; 09183 Protein families: signaling and cellular processes; 03310 Nuclear receptors [BR:ko03310]; K09185 NR6AN; nuclear receptor subfamily 6 group A
K22801	1	0.01	0.01	0	aurachin B monooxygenase [EC:1.14.13.-]	09100 Metabolism; 09110 Biosynthesis of other secondary metabolites; 00998 Biosynthesis of various secondary metabolites - part 2 [PATH:ko00998]; K22801 auaJ; aurachin B monooxygenase [EC:1.14.13.-]
K22805	1	0.01	0.01	0	protein FAM84A	09180 Brite Hierarchies; 09182 Protein families: genetic information processing; 03400 DNA repair and recombination proteins [BR:ko03400]; K22805 FAM84A, NSE1; protein FAM84A
K05751	1	0.01	0.01	0	abl interactor 2	09140 Cellular Processes; 09142 Cell motility; 04810 Regulation of actin cytoskeleton [PATH:ko04810]; K05751 ABI2; abl interactor 2
K18373	1	0.01	0.01	0	type III secretion protein HrpB1	09180 Brite Hierarchies; 09183 Protein families: signaling and cellular processes; 02044 Secretion system [BR:ko02044]; K18373 hrpB1; type III secretion protein HrpB1
K05759	1	0.01	0.01	0	profilin	09130 Environmental Information Processing; 09132 Signal transduction; 04013 MAPK signaling pathway - fly [PATH:ko04013]; K05759 PFN; profilin	09130 Environmental Information Processing; 09132 Signal transduction; 04015 Rap1 signaling pathway [PATH:ko04015]; K05759 PFN; profilin	09140 Cellular Processes; 09142 Cell motility; 04810 Regulation of actin cytoskeleton [PATH:ko04810]; K05759 PFN; profilin	09160 Human Diseases; 09171 Infectious disease: bacterial; 05132 Salmonella infection [PATH:ko05132]; K05759 PFN; profilin	09160 Human Diseases; 09171 Infectious disease: bacterial; 05131 Shigellosis [PATH:ko05131]; K05759 PFN; profilin	09160 Human Diseases; 09164 Neurodegenerative disease; 05014 Amyotrophic lateral sclerosis [PATH:ko05014]; K05759 PFN; profilin	09180 Brite Hierarchies; 09182 Protein families: genetic information processing; 04131 Membrane trafficking [BR:ko04131]; K05759 PFN; profilin	09180 Brite Hierarchies; 09183 Protein families: signaling and cellular processes; 04812 Cytoskeleton proteins [BR:ko04812]; K05759 PFN; profilin	09180 Brite Hierarchies; 09183 Protein families: signaling and cellular processes; 04147 Exosome [BR:ko04147]; K05759 PFN; profilin
K23680	1	0.01	0.01	0	solute carrier family 66, member 3	09180 Brite Hierarchies; 09183 Protein families: signaling and cellular processes; 02000 Transporters [BR:ko02000]; K23680 PQLC3, SLC66A3; solute carrier family 66, member 3
K23687	1	0.01	0.01	0	Ras and Rab interactor 2/3	09180 Brite Hierarchies; 09182 Protein families: genetic information processing; 04131 Membrane trafficking [BR:ko04131]; K23687 RIN2_3; Ras and Rab interactor 2/3
K00550	1	0.01	0.01	0	phosphatidyl-N-methylethanolamine N-methyltransferase [EC:2.1.1.71]	09100 Metabolism; 09103 Lipid metabolism; 00564 Glycerophospholipid metabolism [PATH:ko00564]; K00550 PLMT; phosphatidyl-N-methylethanolamine N-methyltransferase [EC:2.1.1.71]
K14953	1	0.01	0.01	0	ipoprotein LpqH	09160 Human Diseases; 09171 Infectious disease: bacterial; 05152 Tuberculosis [PATH:ko05152]; K14953 lpqH; ipoprotein LpqH
K14954	1	0.01	0.01	0	lipoprotein LprG	09160 Human Diseases; 09171 Infectious disease: bacterial; 05152 Tuberculosis [PATH:ko05152]; K14954 lprG; lipoprotein LprG
K14955	1	0.01	0.01	0	lipoprotein LprA	09160 Human Diseases; 09171 Infectious disease: bacterial; 05152 Tuberculosis [PATH:ko05152]; K14955 lprA; lipoprotein LprA
K17055	1	0.01	0.01	0	eugenol synthase [EC:1.1.1.318]	09100 Metabolism; 09110 Biosynthesis of other secondary metabolites; 00940 Phenylpropanoid biosynthesis [PATH:ko00940]; K17055 EGS1; eugenol synthase [EC:1.1.1.318]
K22357	1	0.01	0.01	0	alkene monooxygenase alpha subunit [EC:1.14.13.69]	09100 Metabolism; 09111 Xenobiotics biodegradation and metabolism; 00625 Chloroalkane and chloroalkene degradation [PATH:ko00625]; K22357 amoA; alkene monooxygenase alpha subunit [EC:1.14.13.69]
K08321	1	0.01	0.01	0	3-hydroxy-5-phosphonooxypentane-2,4-dione thiolase [EC:2.3.1.245]	09140 Cellular Processes; 09145 Cellular community - prokaryotes; 02024 Quorum sensing [PATH:ko02024]; K08321 lsrF; 3-hydroxy-5-phosphonooxypentane-2,4-dione thiolase [EC:2.3.1.245]
K26244	1	0.01	0.01	0	transcriptional regulatory protein PHF12/RCO1	09180 Brite Hierarchies; 09182 Protein families: genetic information processing; 03036 Chromosome and associated proteins [BR:ko03036]; K26244 PHF12, RCO1; transcriptional regulatory protein PHF12/RCO1
K09190	1	0.01	0.01	0	uncharacterized protein	09190 Not Included in Pathway or Brite; 09194 Poorly characterized; 99997 Function unknown; K09190 K09190; uncharacterized protein
K18380	1	0.01	0.01	0	type III secretion control protein HpaB	09180 Brite Hierarchies; 09183 Protein families: signaling and cellular processes; 02044 Secretion system [BR:ko02044]; K18380 hpaB; type III secretion control protein HpaB
K18387	1	0.01	0.01	0	paspaline synthase	09100 Metabolism; 09110 Biosynthesis of other secondary metabolites; 00403 Indole diterpene alkaloid biosynthesis [PATH:ko00403]; K18387 PAXB, ATMB, LTMB; paspaline synthase
K05768	1	0.01	0.01	0	gelsolin	09140 Cellular Processes; 09142 Cell motility; 04810 Regulation of actin cytoskeleton [PATH:ko04810]; K05768 GSN; gelsolin	09150 Organismal Systems; 09151 Immune system; 04666 Fc gamma R-mediated phagocytosis [PATH:ko04666]; K05768 GSN; gelsolin	09160 Human Diseases; 09161 Cancer: overview; 05203 Viral carcinogenesis [PATH:ko05203]; K05768 GSN; gelsolin	09180 Brite Hierarchies; 09183 Protein families: signaling and cellular processes; 04812 Cytoskeleton proteins [BR:ko04812]; K05768 GSN; gelsolin	09180 Brite Hierarchies; 09183 Protein families: signaling and cellular processes; 04147 Exosome [BR:ko04147]; K05768 GSN; gelsolin
K13173	1	0.01	0.01	0	arginine and glutamate-rich protein 1	09180 Brite Hierarchies; 09182 Protein families: genetic information processing; 03041 Spliceosome [BR:ko03041]; K13173 ARGLU1; arginine and glutamate-rich protein 1
K14960	1	0.01	0.01	0	COMPASS component SPP1	09180 Brite Hierarchies; 09182 Protein families: genetic information processing; 03000 Transcription factors [BR:ko03000]; K14960 CXXC1, SPP1, CPS40; COMPASS component SPP1	09180 Brite Hierarchies; 09182 Protein families: genetic information processing; 03036 Chromosome and associated proteins [BR:ko03036]; K14960 CXXC1, SPP1, CPS40; COMPASS component SPP1
K22360	1	0.01	0.01	0	alkene monooxygenase ferredoxin subunit	09100 Metabolism; 09111 Xenobiotics biodegradation and metabolism; 00625 Chloroalkane and chloroalkene degradation [PATH:ko00625]; K22360 amoC; alkene monooxygenase ferredoxin subunit
K22361	1	0.01	0.01	0	alkene monooxygenase effector subunit	09100 Metabolism; 09111 Xenobiotics biodegradation and metabolism; 00625 Chloroalkane and chloroalkene degradation [PATH:ko00625]; K22361 amoD; alkene monooxygenase effector subunit
K08331	1	0.01	0.01	0	autophagy-related protein 13	09140 Cellular Processes; 09141 Transport and catabolism; 04140 Autophagy - animal [PATH:ko04140]; K08331 ATG13; autophagy-related protein 13	09140 Cellular Processes; 09141 Transport and catabolism; 04138 Autophagy - yeast [PATH:ko04138]; K08331 ATG13; autophagy-related protein 13	09140 Cellular Processes; 09141 Transport and catabolism; 04136 Autophagy - other [PATH:ko04136]; K08331 ATG13; autophagy-related protein 13	09150 Organismal Systems; 09149 Aging; 04211 Longevity regulating pathway [PATH:ko04211]; K08331 ATG13; autophagy-related protein 13	09160 Human Diseases; 09164 Neurodegenerative disease; 05010 Alzheimer disease [PATH:ko05010]; K08331 ATG13; autophagy-related protein 13	09160 Human Diseases; 09164 Neurodegenerative disease; 05014 Amyotrophic lateral sclerosis [PATH:ko05014]; K08331 ATG13; autophagy-related protein 13	09160 Human Diseases; 09164 Neurodegenerative disease; 05016 Huntington disease [PATH:ko05016]; K08331 ATG13; autophagy-related protein 13	09160 Human Diseases; 09164 Neurodegenerative disease; 05017 Spinocerebellar ataxia [PATH:ko05017]; K08331 ATG13; autophagy-related protein 13	09160 Human Diseases; 09164 Neurodegenerative disease; 05022 Pathways of neurodegeneration - multiple diseases [PATH:ko05022]; K08331 ATG13; autophagy-related protein 13	09180 Brite Hierarchies; 09182 Protein families: genetic information processing; 04131 Membrane trafficking [BR:ko04131]; K08331 ATG13; autophagy-related protein 13	09180 Brite Hierarchies; 09182 Protein families: genetic information processing; 03029 Mitochondrial biogenesis [BR:ko03029]; K08331 ATG13; autophagy-related protein 13
K26255	1	0.01	0.01	0	epithelial membrane protein 1	09140 Cellular Processes; 09144 Cellular community - eukaryotes; 04510 Focal adhesion [PATH:ko04510]; K26255 EMP1; epithelial membrane protein 1
K26256	1	0.01	0.01	0	epithelial membrane protein 2	09140 Cellular Processes; 09144 Cellular community - eukaryotes; 04510 Focal adhesion [PATH:ko04510]; K26256 EMP2; epithelial membrane protein 2
K17528	1	0.01	0.01	0	C-type lectin domain family 14 member A	09180 Brite Hierarchies; 09183 Protein families: signaling and cellular processes; 04091 Lectins [BR:ko04091]; K17528 CLEC14A; C-type lectin domain family 14 member A
K22827	1	0.01	0.01	0	calcium uptake protein 1, mitochondrial	09180 Brite Hierarchies; 09182 Protein families: genetic information processing; 03029 Mitochondrial biogenesis [BR:ko03029]; K22827 MICU1; calcium uptake protein 1, mitochondrial	09180 Brite Hierarchies; 09183 Protein families: signaling and cellular processes; 04990 Domain-containing proteins not elsewhere classified [BR:ko04990]; K22827 MICU1; calcium uptake protein 1, mitochondrial
K05772	1	0.01	0.01	0	tungstate transport system substrate-binding protein	09130 Environmental Information Processing; 09131 Membrane transport; 02010 ABC transporters [PATH:ko02010]; K05772 tupA, vupA; tungstate transport system substrate-binding protein	09180 Brite Hierarchies; 09183 Protein families: signaling and cellular processes; 02000 Transporters [BR:ko02000]; K05772 tupA, vupA; tungstate transport system substrate-binding protein
K09661	1	0.01	0.01	0	mannosyl alpha-1,6-glycoprotein beta-1,6-N-acetyl-glucosaminyltransferase, isozyme B [EC:2.4.1.-]	09100 Metabolism; 09107 Glycan biosynthesis and metabolism; 00510 N-Glycan biosynthesis [PATH:ko00510]; K09661 MGAT5B; mannosyl alpha-1,6-glycoprotein beta-1,6-N-acetyl-glucosaminyltransferase, isozyme B [EC:2.4.1.-]	09100 Metabolism; 09107 Glycan biosynthesis and metabolism; 00515 Mannose type O-glycan biosynthesis [PATH:ko00515]; K09661 MGAT5B; mannosyl alpha-1,6-glycoprotein beta-1,6-N-acetyl-glucosaminyltransferase, isozyme B [EC:2.4.1.-]	09180 Brite Hierarchies; 09181 Protein families: metabolism; 01003 Glycosyltransferases [BR:ko01003]; K09661 MGAT5B; mannosyl alpha-1,6-glycoprotein beta-1,6-N-acetyl-glucosaminyltransferase, isozyme B [EC:2.4.1.-]
K16203	1	0.01	0.01	0	D-amino peptidase [EC:3.4.11.-]	09180 Brite Hierarchies; 09181 Protein families: metabolism; 01002 Peptidases and inhibitors [BR:ko01002]; K16203 dppA1; D-amino peptidase [EC:3.4.11.-]
K00572	1	0.01	0.01	0	wingless-type MMTV integration site family, member 7	09130 Environmental Information Processing; 09132 Signal transduction; 04310 Wnt signaling pathway [PATH:ko04310]; K00572 WNT7; wingless-type MMTV integration site family, member 7	09130 Environmental Information Processing; 09132 Signal transduction; 04390 Hippo signaling pathway [PATH:ko04390]; K00572 WNT7; wingless-type MMTV integration site family, member 7	09130 Environmental Information Processing; 09132 Signal transduction; 04150 mTOR signaling pathway [PATH:ko04150]; K00572 WNT7; wingless-type MMTV integration site family, member 7	09140 Cellular Processes; 09144 Cellular community - eukaryotes; 04550 Signaling pathways regulating pluripotency of stem cells [PATH:ko04550]; K00572 WNT7; wingless-type MMTV integration site family, member 7	09150 Organismal Systems; 09152 Endocrine system; 04916 Melanogenesis [PATH:ko04916]; K00572 WNT7; wingless-type MMTV integration site family, member 7	09160 Human Diseases; 09161 Cancer: overview; 05200 Pathways in cancer [PATH:ko05200]; K00572 WNT7; wingless-type MMTV integration site family, member 7	09160 Human Diseases; 09161 Cancer: overview; 05205 Proteoglycans in cancer [PATH:ko05205]; K00572 WNT7; wingless-type MMTV integration site family, member 7	09160 Human Diseases; 09162 Cancer: specific types; 05225 Hepatocellular carcinoma [PATH:ko05225]; K00572 WNT7; wingless-type MMTV integration site family, member 7	09160 Human Diseases; 09162 Cancer: specific types; 05226 Gastric cancer [PATH:ko05226]; K00572 WNT7; wingless-type MMTV integration site family, member 7	09160 Human Diseases; 09162 Cancer: specific types; 05217 Basal cell carcinoma [PATH:ko05217]; K00572 WNT7; wingless-type MMTV integration site family, member 7	09160 Human Diseases; 09162 Cancer: specific types; 05224 Breast cancer [PATH:ko05224]; K00572 WNT7; wingless-type MMTV integration site family, member 7	09160 Human Diseases; 09172 Infectious disease: viral; 05165 Human papillomavirus infection [PATH:ko05165]; K00572 WNT7; wingless-type MMTV integration site family, member 7	09160 Human Diseases; 09164 Neurodegenerative disease; 05010 Alzheimer disease [PATH:ko05010]; K00572 WNT7; wingless-type MMTV integration site family, member 7	09160 Human Diseases; 09164 Neurodegenerative disease; 05022 Pathways of neurodegeneration - multiple diseases [PATH:ko05022]; K00572 WNT7; wingless-type MMTV integration site family, member 7	09160 Human Diseases; 09167 Endocrine and metabolic disease; 04934 Cushing syndrome [PATH:ko04934]; K00572 WNT7; wingless-type MMTV integration site family, member 7	09180 Brite Hierarchies; 09183 Protein families: signaling and cellular processes; 00536 Glycosaminoglycan binding proteins [BR:ko00536]; K00572 WNT7; wingless-type MMTV integration site family, member 7
K03136	1	0.01	0.01	0	transcription initiation factor TFIIE subunit alpha	09120 Genetic Information Processing; 09121 Transcription; 03022 Basal transcription factors [PATH:ko03022]; K03136 TFIIE1, GTF2E1, TFA1, tfe; transcription initiation factor TFIIE subunit alpha	09160 Human Diseases; 09161 Cancer: overview; 05203 Viral carcinogenesis [PATH:ko05203]; K03136 TFIIE1, GTF2E1, TFA1, tfe; transcription initiation factor TFIIE subunit alpha	09180 Brite Hierarchies; 09182 Protein families: genetic information processing; 03021 Transcription machinery [BR:ko03021]; K03136 TFIIE1, GTF2E1, TFA1, tfe; transcription initiation factor TFIIE subunit alpha
K25408	1	0.01	0.01	0	microfibrillar-associated protein 3-like	09190 Not Included in Pathway or Brite; 09193 Unclassified: signaling and cellular processes; 99995 Signaling proteins; K25408 MFAP3L; microfibrillar-associated protein 3-like
K11009	1	0.01	0.01	0	murine toxin	09180 Brite Hierarchies; 09183 Protein families: signaling and cellular processes; 02042 Bacterial toxins [BR:ko02042]; K11009 ymt; murine toxin
K08350	1	0.01	0.01	0	formate dehydrogenase-N, gamma subunit	09130 Environmental Information Processing; 09132 Signal transduction; 02020 Two-component system [PATH:ko02020]; K08350 fdnI; formate dehydrogenase-N, gamma subunit	09180 Brite Hierarchies; 09183 Protein families: signaling and cellular processes; 02000 Transporters [BR:ko02000]; K08350 fdnI; formate dehydrogenase-N, gamma subunit
K08359	1	0.01	0.01	0	tetrathionate reductase subunit C	09100 Metabolism; 09102 Energy metabolism; 00920 Sulfur metabolism [PATH:ko00920]; K08359 ttrC; tetrathionate reductase subunit C	09130 Environmental Information Processing; 09132 Signal transduction; 02020 Two-component system [PATH:ko02020]; K08359 ttrC; tetrathionate reductase subunit C	09180 Brite Hierarchies; 09183 Protein families: signaling and cellular processes; 02000 Transporters [BR:ko02000]; K08359 ttrC; tetrathionate reductase subunit C
K03142	1	0.01	0.01	0	transcription initiation factor TFIIH subunit 2	09120 Genetic Information Processing; 09121 Transcription; 03022 Basal transcription factors [PATH:ko03022]; K03142 TFIIH2, GTF2H2, SSL1; transcription initiation factor TFIIH subunit 2	09120 Genetic Information Processing; 09124 Replication and repair; 03420 Nucleotide excision repair [PATH:ko03420]; K03142 TFIIH2, GTF2H2, SSL1; transcription initiation factor TFIIH subunit 2	09160 Human Diseases; 09161 Cancer: overview; 05203 Viral carcinogenesis [PATH:ko05203]; K03142 TFIIH2, GTF2H2, SSL1; transcription initiation factor TFIIH subunit 2	09180 Brite Hierarchies; 09182 Protein families: genetic information processing; 03021 Transcription machinery [BR:ko03021]; K03142 TFIIH2, GTF2H2, SSL1; transcription initiation factor TFIIH subunit 2	09180 Brite Hierarchies; 09182 Protein families: genetic information processing; 03400 DNA repair and recombination proteins [BR:ko03400]; K03142 TFIIH2, GTF2H2, SSL1; transcription initiation factor TFIIH subunit 2
K26734	1	0.01	0.01	0	colorectal mutant cancer protein	09130 Environmental Information Processing; 09132 Signal transduction; 04310 Wnt signaling pathway [PATH:ko04310]; K26734 MCC; colorectal mutant cancer protein
K03605	1	0.01	0.01	0	hydrogenase maturation protease [EC:3.4.23.-]	09180 Brite Hierarchies; 09181 Protein families: metabolism; 01002 Peptidases and inhibitors [BR:ko01002]; K03605 hyaD, hybD; hydrogenase maturation protease [EC:3.4.23.-]
K03608	1	0.01	0.01	0	cell division topological specificity factor	09180 Brite Hierarchies; 09182 Protein families: genetic information processing; 03036 Chromosome and associated proteins [BR:ko03036]; K03608 minE; cell division topological specificity factor	09180 Brite Hierarchies; 09183 Protein families: signaling and cellular processes; 04812 Cytoskeleton proteins [BR:ko04812]; K03608 minE; cell division topological specificity factor
K14994	1	0.01	0.01	0	solute carrier family 38 (sodium-coupled neutral amino acid transporter), member 7/8	09180 Brite Hierarchies; 09183 Protein families: signaling and cellular processes; 02000 Transporters [BR:ko02000]; K14994 SLC38A7_8; solute carrier family 38 (sodium-coupled neutral amino acid transporter), member 7/8
K14996	1	0.01	0.01	0	solute carrier family 38 (sodium-coupled neutral amino acid transporter), member 10	09180 Brite Hierarchies; 09183 Protein families: signaling and cellular processes; 02000 Transporters [BR:ko02000]; K14996 SLC38A10; solute carrier family 38 (sodium-coupled neutral amino acid transporter), member 10
K17553	1	0.01	0.01	0	protein phosphatase 1 regulatory subunit 11	09180 Brite Hierarchies; 09181 Protein families: metabolism; 01009 Protein phosphatases and associated proteins [BR:ko01009]; K17553 PPP1R11; protein phosphatase 1 regulatory subunit 11
K21073	1	0.01	0.01	0	actinin alpha 2/3	09160 Human Diseases; 09166 Cardiovascular disease; 05412 Arrhythmogenic right ventricular cardiomyopathy [PATH:ko05412]; K21073 ACTN2_3; actinin alpha 2/3	09180 Brite Hierarchies; 09182 Protein families: genetic information processing; 04131 Membrane trafficking [BR:ko04131]; K21073 ACTN2_3; actinin alpha 2/3	09180 Brite Hierarchies; 09183 Protein families: signaling and cellular processes; 04812 Cytoskeleton proteins [BR:ko04812]; K21073 ACTN2_3; actinin alpha 2/3	09180 Brite Hierarchies; 09183 Protein families: signaling and cellular processes; 04147 Exosome [BR:ko04147]; K21073 ACTN2_3; actinin alpha 2/3
K03618	1	0.01	0.01	0	hydrogenase-1 operon protein HyaF	09190 Not Included in Pathway or Brite; 09194 Poorly characterized; 99996 General function prediction only; K03618 hyaF; hydrogenase-1 operon protein HyaF
K18884	1	0.01	0.01	0	4-dimethylallyltryptophan N-methyltransferase [EC:2.1.1.261]	09100 Metabolism; 09110 Biosynthesis of other secondary metabolites; 00901 Indole alkaloid biosynthesis [PATH:ko00901]; K18884 FGAMT; 4-dimethylallyltryptophan N-methyltransferase [EC:2.1.1.261]
K24107	1	0.01	0.01	0	MFS transporter, SIT family, glutathione exchanger	09180 Brite Hierarchies; 09183 Protein families: signaling and cellular processes; 02000 Transporters [BR:ko02000]; K24107 GEX; MFS transporter, SIT family, glutathione exchanger
K24108	1	0.01	0.01	0	spermidine-citrate ligase [EC:6.3.2.-]	09100 Metabolism; 09109 Metabolism of terpenoids and polyketides; 01053 Biosynthesis of siderophore group nonribosomal peptides [PATH:ko01053]; K24108 asbA; spermidine-citrate ligase [EC:6.3.2.-]
K24109	1	0.01	0.01	0	3,4-dihydroxybenzoyl-citryl-spermidine/N-citryl-spermidine--spermidine ligase [EC:6.3.2.-]	09100 Metabolism; 09109 Metabolism of terpenoids and polyketides; 01053 Biosynthesis of siderophore group nonribosomal peptides [PATH:ko01053]; K24109 asbB; 3,4-dihydroxybenzoyl-citryl-spermidine/N-citryl-spermidine--spermidine ligase [EC:6.3.2.-]
K21087	1	0.01	0.01	0	flagellar brake protein	09140 Cellular Processes; 09145 Cellular community - prokaryotes; 02026 Biofilm formation - Escherichia coli [PATH:ko02026]; K21087 ycgR; flagellar brake protein
K07057	1	0.01	0.01	0	N4-bis(aminopropyl)spermidine synthase [EC:2.5.1.128]	09190 Not Included in Pathway or Brite; 09191 Unclassified: metabolism; 99980 Enzymes with EC numbers; K07057 bpsA; N4-bis(aminopropyl)spermidine synthase [EC:2.5.1.128]
K16242	1	0.01	0.01	0	phenol/toluene 2-monooxygenase (NADH) P3/A3 [EC:1.14.13.244 1.14.13.243]	09100 Metabolism; 09111 Xenobiotics biodegradation and metabolism; 00362 Benzoate degradation [PATH:ko00362]; K16242 dmpN, poxD, tomA3; phenol/toluene 2-monooxygenase (NADH) P3/A3 [EC:1.14.13.244 1.14.13.243]	09100 Metabolism; 09111 Xenobiotics biodegradation and metabolism; 00361 Chlorocyclohexane and chlorobenzene degradation [PATH:ko00361]; K16242 dmpN, poxD, tomA3; phenol/toluene 2-monooxygenase (NADH) P3/A3 [EC:1.14.13.244 1.14.13.243]	09100 Metabolism; 09111 Xenobiotics biodegradation and metabolism; 00623 Toluene degradation [PATH:ko00623]; K16242 dmpN, poxD, tomA3; phenol/toluene 2-monooxygenase (NADH) P3/A3 [EC:1.14.13.244 1.14.13.243]
K11033	1	0.01	0.01	0	non-hemolytic enterotoxin A	09140 Cellular Processes; 09145 Cellular community - prokaryotes; 02024 Quorum sensing [PATH:ko02024]; K11033 nheA; non-hemolytic enterotoxin A	09180 Brite Hierarchies; 09183 Protein families: signaling and cellular processes; 02042 Bacterial toxins [BR:ko02042]; K11033 nheA; non-hemolytic enterotoxin A
K11037	1	0.01	0.01	0	hemolysin BL lytic component L1	09140 Cellular Processes; 09145 Cellular community - prokaryotes; 02024 Quorum sensing [PATH:ko02024]; K11037 hblD; hemolysin BL lytic component L1	09180 Brite Hierarchies; 09183 Protein families: signaling and cellular processes; 02042 Bacterial toxins [BR:ko02042]; K11037 hblD; hemolysin BL lytic component L1
K13681	1	0.01	0.01	0	xyloglucan fucosyltransferase [EC:2.4.1.-]	09180 Brite Hierarchies; 09181 Protein families: metabolism; 01003 Glycosyltransferases [BR:ko01003]; K13681 FUT; xyloglucan fucosyltransferase [EC:2.4.1.-]
K20221	1	0.01	0.01	0	importin-4	09120 Genetic Information Processing; 09122 Translation; 03013 Nucleocytoplasmic transport [PATH:ko03013]; K20221 IPO4, RANBP4; importin-4	09180 Brite Hierarchies; 09182 Protein families: genetic information processing; 03009 Ribosome biogenesis [BR:ko03009]; K20221 IPO4, RANBP4; importin-4
K16706	1	0.01	0.01	0	teichuronic acid biosynthesis protein TuaF	09190 Not Included in Pathway or Brite; 09191 Unclassified: metabolism; 99986 Glycan metabolism; K16706 tuaF; teichuronic acid biosynthesis protein TuaF
K17573	1	0.01	0.01	0	meiosis arrest female protein 1	09180 Brite Hierarchies; 09181 Protein families: metabolism; 01009 Protein phosphatases and associated proteins [BR:ko01009]; K17573 LKAP, MARF1; meiosis arrest female protein 1
K17577	1	0.01	0.01	0	SH2 domain-containing protein 4A	09180 Brite Hierarchies; 09181 Protein families: metabolism; 01009 Protein phosphatases and associated proteins [BR:ko01009]; K17577 SH2D4A; SH2 domain-containing protein 4A	09180 Brite Hierarchies; 09183 Protein families: signaling and cellular processes; 04990 Domain-containing proteins not elsewhere classified [BR:ko04990]; K17577 SH2D4A; SH2 domain-containing protein 4A
K07061	1	0.01	0.01	0	CRISPR-associated protein Cmr1	09180 Brite Hierarchies; 09183 Protein families: signaling and cellular processes; 02048 Prokaryotic defense system [BR:ko02048]; K07061 cmr1; CRISPR-associated protein Cmr1
K03633	1	0.01	0.01	0	chromosome partition protein MukF	09180 Brite Hierarchies; 09182 Protein families: genetic information processing; 03036 Chromosome and associated proteins [BR:ko03036]; K03633 mukF; chromosome partition protein MukF
K03635	1	0.01	0.01	0	molybdopterin synthase catalytic subunit [EC:2.8.1.12]	09100 Metabolism; 09108 Metabolism of cofactors and vitamins; 00790 Folate biosynthesis [PATH:ko00790]; K03635 MOCS2B, moaE; molybdopterin synthase catalytic subunit [EC:2.8.1.12]	09120 Genetic Information Processing; 09123 Folding, sorting and degradation; 04122 Sulfur relay system [PATH:ko04122]; K03635 MOCS2B, moaE; molybdopterin synthase catalytic subunit [EC:2.8.1.12]
K03637	1	0.01	0.01	0	cyclic pyranopterin monophosphate synthase [EC:4.6.1.17]	09100 Metabolism; 09108 Metabolism of cofactors and vitamins; 00790 Folate biosynthesis [PATH:ko00790]; K03637 moaC, CNX3; cyclic pyranopterin monophosphate synthase [EC:4.6.1.17]	09120 Genetic Information Processing; 09123 Folding, sorting and degradation; 04122 Sulfur relay system [PATH:ko04122]; K03637 moaC, CNX3; cyclic pyranopterin monophosphate synthase [EC:4.6.1.17]
K03638	1	0.01	0.01	0	molybdopterin adenylyltransferase [EC:2.7.7.75]	09100 Metabolism; 09108 Metabolism of cofactors and vitamins; 00790 Folate biosynthesis [PATH:ko00790]; K03638 moaB; molybdopterin adenylyltransferase [EC:2.7.7.75]	09120 Genetic Information Processing; 09123 Folding, sorting and degradation; 04122 Sulfur relay system [PATH:ko04122]; K03638 moaB; molybdopterin adenylyltransferase [EC:2.7.7.75]
K07522	1	0.01	0.01	0	netrin-G1	09130 Environmental Information Processing; 09133 Signaling molecules and interaction; 04514 Cell adhesion molecules [PATH:ko04514]; K07522 NTNG1; netrin-G1	09150 Organismal Systems; 09158 Development and regeneration; 04360 Axon guidance [PATH:ko04360]; K07522 NTNG1; netrin-G1
K25448	1	0.01	0.01	0	olfactomedin-like protein 1/3	09190 Not Included in Pathway or Brite; 09193 Unclassified: signaling and cellular processes; 99995 Signaling proteins; K25448 OLFML1_3; olfactomedin-like protein 1/3
K12829	1	0.01	0.01	0	splicing factor 3B subunit 2	09120 Genetic Information Processing; 09121 Transcription; 03040 Spliceosome [PATH:ko03040]; K12829 SF3B2, SAP145, CUS1; splicing factor 3B subunit 2	09180 Brite Hierarchies; 09182 Protein families: genetic information processing; 03041 Spliceosome [BR:ko03041]; K12829 SF3B2, SAP145, CUS1; splicing factor 3B subunit 2
K17582	1	0.01	0.01	0	antigen KI-67	09180 Brite Hierarchies; 09181 Protein families: metabolism; 01009 Protein phosphatases and associated proteins [BR:ko01009]; K17582 MKI67; antigen KI-67
K06208	1	0.01	0.01	0	chorismate mutase [EC:5.4.99.5]	09100 Metabolism; 09105 Amino acid metabolism; 00400 Phenylalanine, tyrosine and tryptophan biosynthesis [PATH:ko00400]; K06208 aroH; chorismate mutase [EC:5.4.99.5]
K24125	1	0.01	0.01	0	armadillo repeat-containing protein 4	09180 Brite Hierarchies; 09182 Protein families: genetic information processing; 03036 Chromosome and associated proteins [BR:ko03036]; K24125 ARMC4; armadillo repeat-containing protein 4
K24127	1	0.01	0.01	0	melanoma-associated antigen	09180 Brite Hierarchies; 09183 Protein families: signaling and cellular processes; 04990 Domain-containing proteins not elsewhere classified [BR:ko04990]; K24127 MAGE; melanoma-associated antigen
K22884	1	0.01	0.01	0	N5-hydroxyornithine acetyltransferase [EC:2.3.1.-]	09190 Not Included in Pathway or Brite; 09191 Unclassified: metabolism; 99980 Enzymes with EC numbers; K22884 SIDL; N5-hydroxyornithine acetyltransferase [EC:2.3.1.-]
K07073	1	0.01	0.01	0	uncharacterized protein	09190 Not Included in Pathway or Brite; 09194 Poorly characterized; 99997 Function unknown; K07073 K07073; uncharacterized protein
K26770	1	0.01	0.01	0	transmembrane protein 64	09150 Organismal Systems; 09158 Development and regeneration; 04380 Osteoclast differentiation [PATH:ko04380]; K26770 TMEM64; transmembrane protein 64
K12377	1	0.01	0.01	0	torso-like protein	09130 Environmental Information Processing; 09132 Signal transduction; 04013 MAPK signaling pathway - fly [PATH:ko04013]; K12377 TSL; torso-like protein	09180 Brite Hierarchies; 09183 Protein families: signaling and cellular processes; 02000 Transporters [BR:ko02000]; K12377 TSL; torso-like protein
K21560	1	0.01	0.01	0	CRP/FNR family transcriptional regulator, listeriolysin regulatory protein	09180 Brite Hierarchies; 09182 Protein families: genetic information processing; 03000 Transcription factors [BR:ko03000]; K21560 prfA; CRP/FNR family transcriptional regulator, listeriolysin regulatory protein
K11053	1	0.01	0.01	0	CylF protein	09190 Not Included in Pathway or Brite; 09191 Unclassified: metabolism; 99988 Secondary metabolism; K11053 cylF; CylF protein
K11057	1	0.01	0.01	0	beta2-toxin	09180 Brite Hierarchies; 09183 Protein families: signaling and cellular processes; 02042 Bacterial toxins [BR:ko02042]; K11057 cpb2; beta2-toxin
K06216	1	0.01	0.01	0	putative ribose uptake protein	09180 Brite Hierarchies; 09183 Protein families: signaling and cellular processes; 02000 Transporters [BR:ko02000]; K06216 rbsU; putative ribose uptake protein
K25914	1	0.01	0.01	0	cell death activator CIDE-B	09150 Organismal Systems; 09154 Digestive system; 04979 Cholesterol metabolism [PATH:ko04979]; K25914 CIDEB; cell death activator CIDE-B
K17598	1	0.01	0.01	0	synaptotagmin-like protein	09180 Brite Hierarchies; 09181 Protein families: metabolism; 01009 Protein phosphatases and associated proteins [BR:ko01009]; K17598 SYTL; synaptotagmin-like protein	09180 Brite Hierarchies; 09182 Protein families: genetic information processing; 04131 Membrane trafficking [BR:ko04131]; K17598 SYTL; synaptotagmin-like protein
K22897	1	0.01	0.01	0	vanadium-dependent nitrogenase beta chain [EC:1.18.6.2]	09100 Metabolism; 09102 Energy metabolism; 00910 Nitrogen metabolism [PATH:ko00910]; K22897 vnfK; vanadium-dependent nitrogenase beta chain [EC:1.18.6.2]
K20700	1	0.01	0.01	0	NF-kappa-B essential modulator	09150 Organismal Systems; 09151 Immune system; 04624 Toll and Imd signaling pathway [PATH:ko04624]; K20700 KEY; NF-kappa-B essential modulator
K15404	1	0.01	0.01	0	aldehyde decarbonylase [EC:4.1.99.5]	09100 Metabolism; 09103 Lipid metabolism; 00073 Cutin, suberine and wax biosynthesis [PATH:ko00073]; K15404 K15404, CER1; aldehyde decarbonylase [EC:4.1.99.5]
K07087	1	0.01	0.01	0	uncharacterized protein	09190 Not Included in Pathway or Brite; 09194 Poorly characterized; 99997 Function unknown; K07087 K07087; uncharacterized protein
K20704	1	0.01	0.01	0	protein ECT2	09180 Brite Hierarchies; 09182 Protein families: genetic information processing; 04131 Membrane trafficking [BR:ko04131]; K20704 ECT2, ARHGEF31; protein ECT2
K16277	1	0.01	0.01	0	E3 ubiquitin-protein ligase DRIP [EC:2.3.2.27]	09180 Brite Hierarchies; 09182 Protein families: genetic information processing; 04121 Ubiquitin system [BR:ko04121]; K16277 DRIP; E3 ubiquitin-protein ligase DRIP [EC:2.3.2.27]
K21576	1	0.01	0.01	0	glycine/sarcosine/betaine reductase complex component C subunit alpha [EC:1.21.4.2 1.21.4.3 1.21.4.4]	09190 Not Included in Pathway or Brite; 09191 Unclassified: metabolism; 99980 Enzymes with EC numbers; K21576 grdD; glycine/sarcosine/betaine reductase complex component C subunit alpha [EC:1.21.4.2 1.21.4.3 1.21.4.4]
K21577	1	0.01	0.01	0	glycine/sarcosine/betaine reductase complex component C subunit beta [EC:1.21.4.2 1.21.4.3 1.21.4.4]	09190 Not Included in Pathway or Brite; 09191 Unclassified: metabolism; 99980 Enzymes with EC numbers; K21577 grdC; glycine/sarcosine/betaine reductase complex component C subunit beta [EC:1.21.4.2 1.21.4.3 1.21.4.4]
K12840	1	0.01	0.01	0	splicing factor 45	09120 Genetic Information Processing; 09121 Transcription; 03040 Spliceosome [PATH:ko03040]; K12840 RBM17, SPF45; splicing factor 45	09180 Brite Hierarchies; 09182 Protein families: genetic information processing; 03041 Spliceosome [BR:ko03041]; K12840 RBM17, SPF45; splicing factor 45
K12845	1	0.01	0.01	0	U4/U6 small nuclear ribonucleoprotein SNU13	09120 Genetic Information Processing; 09121 Transcription; 03040 Spliceosome [PATH:ko03040]; K12845 SNU13, NHP2L; U4/U6 small nuclear ribonucleoprotein SNU13	09120 Genetic Information Processing; 09122 Translation; 03008 Ribosome biogenesis in eukaryotes [PATH:ko03008]; K12845 SNU13, NHP2L; U4/U6 small nuclear ribonucleoprotein SNU13	09180 Brite Hierarchies; 09182 Protein families: genetic information processing; 03041 Spliceosome [BR:ko03041]; K12845 SNU13, NHP2L; U4/U6 small nuclear ribonucleoprotein SNU13	09180 Brite Hierarchies; 09182 Protein families: genetic information processing; 03009 Ribosome biogenesis [BR:ko03009]; K12845 SNU13, NHP2L; U4/U6 small nuclear ribonucleoprotein SNU13
K12848	1	0.01	0.01	0	U4/U6.U5 tri-snRNP component SNU23	09120 Genetic Information Processing; 09121 Transcription; 03040 Spliceosome [PATH:ko03040]; K12848 SNU23; U4/U6.U5 tri-snRNP component SNU23	09180 Brite Hierarchies; 09182 Protein families: genetic information processing; 03041 Spliceosome [BR:ko03041]; K12848 SNU23; U4/U6.U5 tri-snRNP component SNU23
K16733	1	0.01	0.01	0	Rac GTPase-activating protein 1	09180 Brite Hierarchies; 09182 Protein families: genetic information processing; 04131 Membrane trafficking [BR:ko04131]; K16733 RACGAP1, Tum; Rac GTPase-activating protein 1	09180 Brite Hierarchies; 09182 Protein families: genetic information processing; 03036 Chromosome and associated proteins [BR:ko03036]; K16733 RACGAP1, Tum; Rac GTPase-activating protein 1
K20251	1	0.01	0.01	0	glutamate receptor-interacting protein	09180 Brite Hierarchies; 09182 Protein families: genetic information processing; 04131 Membrane trafficking [BR:ko04131]; K20251 GRIP; glutamate receptor-interacting protein
K25920	1	0.01	0.01	0	phosphoglycerol geranylfarnesyltransferase [EC:2.5.1.155]	09190 Not Included in Pathway or Brite; 09191 Unclassified: metabolism; 99980 Enzymes with EC numbers; K25920 E2.5.1.155; phosphoglycerol geranylfarnesyltransferase [EC:2.5.1.155]
K12392	1	0.01	0.01	0	AP-1 complex subunit beta-1	09140 Cellular Processes; 09141 Transport and catabolism; 04142 Lysosome [PATH:ko04142]; K12392 AP1B1; AP-1 complex subunit beta-1	09160 Human Diseases; 09172 Infectious disease: viral; 05170 Human immunodeficiency virus 1 infection [PATH:ko05170]; K12392 AP1B1; AP-1 complex subunit beta-1	09180 Brite Hierarchies; 09182 Protein families: genetic information processing; 04131 Membrane trafficking [BR:ko04131]; K12392 AP1B1; AP-1 complex subunit beta-1
K26797	1	0.01	0.01	0	golgi reassembly-stacking protein	09140 Cellular Processes; 09141 Transport and catabolism; 04140 Autophagy - animal [PATH:ko04140]; K26797 GORASP, GRASP65_55; golgi reassembly-stacking protein
K12397	1	0.01	0.01	0	AP-3 complex subunit beta	09140 Cellular Processes; 09141 Transport and catabolism; 04142 Lysosome [PATH:ko04142]; K12397 AP3B; AP-3 complex subunit beta	09180 Brite Hierarchies; 09182 Protein families: genetic information processing; 04131 Membrane trafficking [BR:ko04131]; K12397 AP3B; AP-3 complex subunit beta
K21588	1	0.01	0.01	0	umbelliferone 6-dimethylallyltransferase [EC:2.5.1.139]	09190 Not Included in Pathway or Brite; 09191 Unclassified: metabolism; 99980 Enzymes with EC numbers; K21588 PT; umbelliferone 6-dimethylallyltransferase [EC:2.5.1.139]
K20267	1	0.01	0.01	0	type IV secretion system protein TrbH	09140 Cellular Processes; 09145 Cellular community - prokaryotes; 02024 Quorum sensing [PATH:ko02024]; K20267 trbH; type IV secretion system protein TrbH	09180 Brite Hierarchies; 09183 Protein families: signaling and cellular processes; 02044 Secretion system [BR:ko02044]; K20267 trbH; type IV secretion system protein TrbH
K20268	1	0.01	0.01	0	rhizosphere induced protein	09140 Cellular Processes; 09145 Cellular community - prokaryotes; 02024 Quorum sensing [PATH:ko02024]; K20268 rhiA; rhizosphere induced protein
K04990	1	0.01	0.01	0	polycystin 2L1	09150 Organismal Systems; 09157 Sensory system; 04742 Taste transduction [PATH:ko04742]; K04990 PKD2L1; polycystin 2L1	09180 Brite Hierarchies; 09183 Protein families: signaling and cellular processes; 04040 Ion channels [BR:ko04040]; K04990 PKD2L1; polycystin 2L1
K19307	1	0.01	0.01	0	25S rRNA (uracil2634-N3)-methyltransferase [EC:2.1.1.313]	09180 Brite Hierarchies; 09182 Protein families: genetic information processing; 03009 Ribosome biogenesis [BR:ko03009]; K19307 BMT5; 25S rRNA (uracil2634-N3)-methyltransferase [EC:2.1.1.313]
K12869	1	0.01	0.01	0	crooked neck	09120 Genetic Information Processing; 09121 Transcription; 03040 Spliceosome [PATH:ko03040]; K12869 CRN, CRNKL1, CLF1, SYF3; crooked neck	09180 Brite Hierarchies; 09182 Protein families: genetic information processing; 03041 Spliceosome [BR:ko03041]; K12869 CRN, CRNKL1, CLF1, SYF3; crooked neck	09180 Brite Hierarchies; 09182 Protein families: genetic information processing; 03036 Chromosome and associated proteins [BR:ko03036]; K12869 CRN, CRNKL1, CLF1, SYF3; crooked neck
K16754	1	0.01	0.01	0	centrosomal protein CEP83	09180 Brite Hierarchies; 09182 Protein families: genetic information processing; 03036 Chromosome and associated proteins [BR:ko03036]; K16754 CEP83, CCDC41; centrosomal protein CEP83
K16759	1	0.01	0.01	0	coiled-coil domain-containing protein 102	09180 Brite Hierarchies; 09182 Protein families: genetic information processing; 03036 Chromosome and associated proteins [BR:ko03036]; K16759 CCDC102; coiled-coil domain-containing protein 102
K06247	1	0.01	0.01	0	laminin, gamma 3	09130 Environmental Information Processing; 09132 Signal transduction; 04151 PI3K-Akt signaling pathway [PATH:ko04151]; K06247 LAMC3; laminin, gamma 3	09130 Environmental Information Processing; 09133 Signaling molecules and interaction; 04512 ECM-receptor interaction [PATH:ko04512]; K06247 LAMC3; laminin, gamma 3	09140 Cellular Processes; 09144 Cellular community - eukaryotes; 04510 Focal adhesion [PATH:ko04510]; K06247 LAMC3; laminin, gamma 3	09160 Human Diseases; 09161 Cancer: overview; 05200 Pathways in cancer [PATH:ko05200]; K06247 LAMC3; laminin, gamma 3	09160 Human Diseases; 09162 Cancer: specific types; 05222 Small cell lung cancer [PATH:ko05222]; K06247 LAMC3; laminin, gamma 3	09160 Human Diseases; 09172 Infectious disease: viral; 05165 Human papillomavirus infection [PATH:ko05165]; K06247 LAMC3; laminin, gamma 3	09160 Human Diseases; 09174 Infectious disease: parasitic; 05146 Amoebiasis [PATH:ko05146]; K06247 LAMC3; laminin, gamma 3	09160 Human Diseases; 09174 Infectious disease: parasitic; 05145 Toxoplasmosis [PATH:ko05145]; K06247 LAMC3; laminin, gamma 3
K24169	1	0.01	0.01	0	thyroid adenoma-associated protein	09180 Brite Hierarchies; 09183 Protein families: signaling and cellular processes; 04990 Domain-containing proteins not elsewhere classified [BR:ko04990]; K24169 THADA, ARMC13; thyroid adenoma-associated protein
K02812	1	0.01	0.01	0	sorbose PTS system EIIA component [EC:2.7.1.206]	09100 Metabolism; 09101 Carbohydrate metabolism; 00051 Fructose and mannose metabolism [PATH:ko00051]; K02812 sorF, sorA; sorbose PTS system EIIA component [EC:2.7.1.206]	09130 Environmental Information Processing; 09131 Membrane transport; 02060 Phosphotransferase system (PTS) [PATH:ko02060]; K02812 sorF, sorA; sorbose PTS system EIIA component [EC:2.7.1.206]	09180 Brite Hierarchies; 09183 Protein families: signaling and cellular processes; 02000 Transporters [BR:ko02000]; K02812 sorF, sorA; sorbose PTS system EIIA component [EC:2.7.1.206]
K02813	1	0.01	0.01	0	sorbose PTS system EIIB component [EC:2.7.1.206]	09100 Metabolism; 09101 Carbohydrate metabolism; 00051 Fructose and mannose metabolism [PATH:ko00051]; K02813 sorB; sorbose PTS system EIIB component [EC:2.7.1.206]	09130 Environmental Information Processing; 09131 Membrane transport; 02060 Phosphotransferase system (PTS) [PATH:ko02060]; K02813 sorB; sorbose PTS system EIIB component [EC:2.7.1.206]	09180 Brite Hierarchies; 09183 Protein families: signaling and cellular processes; 02000 Transporters [BR:ko02000]; K02813 sorB; sorbose PTS system EIIB component [EC:2.7.1.206]
K02814	1	0.01	0.01	0	sorbose PTS system EIIC component	09100 Metabolism; 09101 Carbohydrate metabolism; 00051 Fructose and mannose metabolism [PATH:ko00051]; K02814 sorA, sorC; sorbose PTS system EIIC component	09130 Environmental Information Processing; 09131 Membrane transport; 02060 Phosphotransferase system (PTS) [PATH:ko02060]; K02814 sorA, sorC; sorbose PTS system EIIC component	09180 Brite Hierarchies; 09183 Protein families: signaling and cellular processes; 02000 Transporters [BR:ko02000]; K02814 sorA, sorC; sorbose PTS system EIIC component
K15436	1	0.01	0.01	0	transportin-3	09120 Genetic Information Processing; 09122 Translation; 03013 Nucleocytoplasmic transport [PATH:ko03013]; K15436 TRPO3, MTR10; transportin-3	09180 Brite Hierarchies; 09182 Protein families: genetic information processing; 03016 Transfer RNA biogenesis [BR:ko03016]; K15436 TRPO3, MTR10; transportin-3
K06706	1	0.01	0.01	0	CD248 antigen, endosialin	09180 Brite Hierarchies; 09183 Protein families: signaling and cellular processes; 04090 CD molecules [BR:ko04090]; K06706 CD248, CD164L1; CD248 antigen, endosialin	09180 Brite Hierarchies; 09183 Protein families: signaling and cellular processes; 04091 Lectins [BR:ko04091]; K06706 CD248, CD164L1; CD248 antigen, endosialin
K06709	1	0.01	0.01	0	[histone H3]-trimethyl-L-lysine9/36 demethylase [EC:1.14.11.66 1.14.11.69]	09180 Brite Hierarchies; 09182 Protein families: genetic information processing; 03036 Chromosome and associated proteins [BR:ko03036]; K06709 KDM4, JMJD2, JHDM3; [histone H3]-trimethyl-L-lysine9/36 demethylase [EC:1.14.11.66 1.14.11.69]
K11091	1	0.01	0.01	0	U1 small nuclear ribonucleoprotein A	09120 Genetic Information Processing; 09121 Transcription; 03040 Spliceosome [PATH:ko03040]; K11091 SNRPA; U1 small nuclear ribonucleoprotein A	09180 Brite Hierarchies; 09182 Protein families: genetic information processing; 03041 Spliceosome [BR:ko03041]; K11091 SNRPA; U1 small nuclear ribonucleoprotein A
K25493	1	0.01	0.01	0	dickkopf 3	09190 Not Included in Pathway or Brite; 09193 Unclassified: signaling and cellular processes; 99995 Signaling proteins; K25493 DKK3; dickkopf 3
K11096	1	0.01	0.01	0	small nuclear ribonucleoprotein D2	09120 Genetic Information Processing; 09121 Transcription; 03040 Spliceosome [PATH:ko03040]; K11096 SNRPD2, SMD2; small nuclear ribonucleoprotein D2	09180 Brite Hierarchies; 09182 Protein families: genetic information processing; 03041 Spliceosome [BR:ko03041]; K11096 SNRPD2, SMD2; small nuclear ribonucleoprotein D2	09180 Brite Hierarchies; 09182 Protein families: genetic information processing; 03032 DNA replication proteins [BR:ko03032]; K11096 SNRPD2, SMD2; small nuclear ribonucleoprotein D2
K02362	1	0.01	0.01	0	enterobactin synthetase component D [EC:6.3.2.14 2.7.8.-]	09100 Metabolism; 09109 Metabolism of terpenoids and polyketides; 01053 Biosynthesis of siderophore group nonribosomal peptides [PATH:ko01053]; K02362 entD; enterobactin synthetase component D [EC:6.3.2.14 2.7.8.-]
K20280	1	0.01	0.01	0	trafficking protein particle complex subunit 5	09180 Brite Hierarchies; 09182 Protein families: genetic information processing; 04131 Membrane trafficking [BR:ko04131]; K20280 TRAPPC5, TRS31; trafficking protein particle complex subunit 5
K23306	1	0.01	0.01	0	bacteriorhodopsin-regulating zinc finger protein	09180 Brite Hierarchies; 09182 Protein families: genetic information processing; 03000 Transcription factors [BR:ko03000]; K23306 brz; bacteriorhodopsin-regulating zinc finger protein
K15446	1	0.01	0.01	0	tRNA:m4X modification enzyme [EC:2.1.1.225]	09180 Brite Hierarchies; 09182 Protein families: genetic information processing; 03016 Transfer RNA biogenesis [BR:ko03016]; K15446 TRM13, CCDC76; tRNA:m4X modification enzyme [EC:2.1.1.225]
K02828	1	0.01	0.01	0	cytochrome aa3-600 menaquinol oxidase subunit III [EC:7.1.1.5]	09100 Metabolism; 09102 Energy metabolism; 00190 Oxidative phosphorylation [PATH:ko00190]; K02828 qoxC; cytochrome aa3-600 menaquinol oxidase subunit III [EC:7.1.1.5]
K20748	1	0.01	0.01	0	russellysin [EC:3.4.24.58]	09180 Brite Hierarchies; 09181 Protein families: metabolism; 01002 Peptidases and inhibitors [BR:ko01002]; K20748 E3.4.24.58; russellysin [EC:3.4.24.58]
K24630	1	0.01	0.01	0	protein kinase C-binding protein 1	09180 Brite Hierarchies; 09183 Protein families: signaling and cellular processes; 04990 Domain-containing proteins not elsewhere classified [BR:ko04990]; K24630 ZMYND8; protein kinase C-binding protein 1
K06719	1	0.01	0.01	0	CD300 antigen	09180 Brite Hierarchies; 09183 Protein families: signaling and cellular processes; 04090 CD molecules [BR:ko04090]; K06719 CD300; CD300 antigen
K01500	1	0.01	0.01	0	methenyltetrahydrofolate cyclohydrolase [EC:3.5.4.9]	09100 Metabolism; 09102 Energy metabolism; 00720 Carbon fixation pathways in prokaryotes [PATH:ko00720]; K01500 fchA; methenyltetrahydrofolate cyclohydrolase [EC:3.5.4.9]	09100 Metabolism; 09108 Metabolism of cofactors and vitamins; 00670 One carbon pool by folate [PATH:ko00670]; K01500 fchA; methenyltetrahydrofolate cyclohydrolase [EC:3.5.4.9]
K07585	1	0.01	0.01	0	tRNA methyltransferase	09190 Not Included in Pathway or Brite; 09192 Unclassified: genetic information processing; 99974 Translation; K07585 K07585; tRNA methyltransferase
K14126	1	0.01	0.01	0	F420-non-reducing hydrogenase large subunit [EC:1.12.99.- 1.8.98.5]	09100 Metabolism; 09102 Energy metabolism; 00680 Methane metabolism [PATH:ko00680]; K14126 mvhA, vhuA, vhcA; F420-non-reducing hydrogenase large subunit [EC:1.12.99.- 1.8.98.5]
K14128	1	0.01	0.01	0	F420-non-reducing hydrogenase small subunit [EC:1.12.99.- 1.8.98.5]	09100 Metabolism; 09102 Energy metabolism; 00680 Methane metabolism [PATH:ko00680]; K14128 mvhG, vhuG, vhcG; F420-non-reducing hydrogenase small subunit [EC:1.12.99.- 1.8.98.5]
K16771	1	0.01	0.01	0	centrosome and spindle pole-associated protein 1	09180 Brite Hierarchies; 09182 Protein families: genetic information processing; 03036 Chromosome and associated proteins [BR:ko03036]; K16771 CSPP1; centrosome and spindle pole-associated protein 1
K16774	1	0.01	0.01	0	IQ calmodulin-binding motif-containing protein 1	09180 Brite Hierarchies; 09182 Protein families: genetic information processing; 03036 Chromosome and associated proteins [BR:ko03036]; K16774 IQCB1, NPHP5; IQ calmodulin-binding motif-containing protein 1
K20293	1	0.01	0.01	0	conserved oligomeric Golgi complex subunit 6	09180 Brite Hierarchies; 09182 Protein families: genetic information processing; 04131 Membrane trafficking [BR:ko04131]; K20293 COG6, COD2; conserved oligomeric Golgi complex subunit 6
K16777	1	0.01	0.01	0	neuralized-like protein 4	09180 Brite Hierarchies; 09182 Protein families: genetic information processing; 03036 Chromosome and associated proteins [BR:ko03036]; K16777 NEURL4; neuralized-like protein 4
K16778	1	0.01	0.01	0	podoplanin	09180 Brite Hierarchies; 09182 Protein families: genetic information processing; 03036 Chromosome and associated proteins [BR:ko03036]; K16778 PDPN; podoplanin
K11562	1	0.01	0.01	0	kinetochore protein NNF1	09180 Brite Hierarchies; 09182 Protein families: genetic information processing; 03036 Chromosome and associated proteins [BR:ko03036]; K11562 NNF1; kinetochore protein NNF1
K15452	1	0.01	0.01	0	mitochondrial tRNA pseudouridine27/28 synthase [EC:5.4.99.44]	09180 Brite Hierarchies; 09182 Protein families: genetic information processing; 03016 Transfer RNA biogenesis [BR:ko03016]; K15452 PUS2; mitochondrial tRNA pseudouridine27/28 synthase [EC:5.4.99.44]	09180 Brite Hierarchies; 09182 Protein families: genetic information processing; 03029 Mitochondrial biogenesis [BR:ko03029]; K15452 PUS2; mitochondrial tRNA pseudouridine27/28 synthase [EC:5.4.99.44]
K07590	1	0.01	0.01	0	large subunit ribosomal protein L7A	09120 Genetic Information Processing; 09122 Translation; 03010 Ribosome [PATH:ko03010]; K07590 RP-L7A, rplGB; large subunit ribosomal protein L7A	09180 Brite Hierarchies; 09182 Protein families: genetic information processing; 03011 Ribosome [BR:ko03011]; K07590 RP-L7A, rplGB; large subunit ribosomal protein L7A
K15911	1	0.01	0.01	0	adenosine tuberculosinyltransferase [EC:2.5.1.153]	09190 Not Included in Pathway or Brite; 09191 Unclassified: metabolism; 99980 Enzymes with EC numbers; K15911 E2.5.1.153; adenosine tuberculosinyltransferase [EC:2.5.1.153]
K18015	1	0.01	0.01	0	deubiquitinase [EC:3.4.22.-]	09160 Human Diseases; 09171 Infectious disease: bacterial; 05132 Salmonella infection [PATH:ko05132]; K18015 elaD, sseL; deubiquitinase [EC:3.4.22.-]	09180 Brite Hierarchies; 09181 Protein families: metabolism; 01002 Peptidases and inhibitors [BR:ko01002]; K18015 elaD, sseL; deubiquitinase [EC:3.4.22.-]
K10701	1	0.01	0.01	0	acetophenone carboxylase [EC:6.4.1.8]	09100 Metabolism; 09111 Xenobiotics biodegradation and metabolism; 00642 Ethylbenzene degradation [PATH:ko00642]; K10701 apc; acetophenone carboxylase [EC:6.4.1.8]
K10703	1	0.01	0.01	0	very-long-chain (3R)-3-hydroxyacyl-CoA dehydratase [EC:4.2.1.134]	09100 Metabolism; 09103 Lipid metabolism; 00062 Fatty acid elongation [PATH:ko00062]; K10703 HACD, PHS1, PAS2; very-long-chain (3R)-3-hydroxyacyl-CoA dehydratase [EC:4.2.1.134]	09100 Metabolism; 09103 Lipid metabolism; 01040 Biosynthesis of unsaturated fatty acids [PATH:ko01040]; K10703 HACD, PHS1, PAS2; very-long-chain (3R)-3-hydroxyacyl-CoA dehydratase [EC:4.2.1.134]	09180 Brite Hierarchies; 09181 Protein families: metabolism; 01004 Lipid biosynthesis proteins [BR:ko01004]; K10703 HACD, PHS1, PAS2; very-long-chain (3R)-3-hydroxyacyl-CoA dehydratase [EC:4.2.1.134]
K16788	1	0.01	0.01	0	niacin transporter	09180 Brite Hierarchies; 09183 Protein families: signaling and cellular processes; 02000 Transporters [BR:ko02000]; K16788 niaX; niacin transporter
K02389	1	0.01	0.01	0	flagellar basal-body rod modification protein FlgD	09140 Cellular Processes; 09142 Cell motility; 02040 Flagellar assembly [PATH:ko02040]; K02389 flgD; flagellar basal-body rod modification protein FlgD	09180 Brite Hierarchies; 09183 Protein families: signaling and cellular processes; 02035 Bacterial motility proteins [BR:ko02035]; K02389 flgD; flagellar basal-body rod modification protein FlgD
K06271	1	0.01	0.01	0	talin	09130 Environmental Information Processing; 09132 Signal transduction; 04015 Rap1 signaling pathway [PATH:ko04015]; K06271 TLN; talin	09140 Cellular Processes; 09144 Cellular community - eukaryotes; 04510 Focal adhesion [PATH:ko04510]; K06271 TLN; talin	09150 Organismal Systems; 09151 Immune system; 04611 Platelet activation [PATH:ko04611]; K06271 TLN; talin	09160 Human Diseases; 09172 Infectious disease: viral; 05166 Human T-cell leukemia virus 1 infection [PATH:ko05166]; K06271 TLN; talin	09160 Human Diseases; 09171 Infectious disease: bacterial; 05131 Shigellosis [PATH:ko05131]; K06271 TLN; talin	09180 Brite Hierarchies; 09183 Protein families: signaling and cellular processes; 04147 Exosome [BR:ko04147]; K06271 TLN; talin
K24199	1	0.01	0.01	0	homeobox protein NOBOX	09180 Brite Hierarchies; 09182 Protein families: genetic information processing; 03000 Transcription factors [BR:ko03000]; K24199 NOBOX; homeobox protein NOBOX
K15463	1	0.01	0.01	0	tRNA A64-2'-O-ribosylphosphate transferase [EC:2.4.2.-]	09180 Brite Hierarchies; 09182 Protein families: genetic information processing; 03016 Transfer RNA biogenesis [BR:ko03016]; K15463 RIT1; tRNA A64-2'-O-ribosylphosphate transferase [EC:2.4.2.-]
K01064	1	0.01	0.01	0	wingless-type MMTV integration site family, member 9	09130 Environmental Information Processing; 09132 Signal transduction; 04310 Wnt signaling pathway [PATH:ko04310]; K01064 WNT9; wingless-type MMTV integration site family, member 9	09130 Environmental Information Processing; 09132 Signal transduction; 04390 Hippo signaling pathway [PATH:ko04390]; K01064 WNT9; wingless-type MMTV integration site family, member 9	09130 Environmental Information Processing; 09132 Signal transduction; 04150 mTOR signaling pathway [PATH:ko04150]; K01064 WNT9; wingless-type MMTV integration site family, member 9	09140 Cellular Processes; 09144 Cellular community - eukaryotes; 04550 Signaling pathways regulating pluripotency of stem cells [PATH:ko04550]; K01064 WNT9; wingless-type MMTV integration site family, member 9	09150 Organismal Systems; 09152 Endocrine system; 04916 Melanogenesis [PATH:ko04916]; K01064 WNT9; wingless-type MMTV integration site family, member 9	09160 Human Diseases; 09161 Cancer: overview; 05200 Pathways in cancer [PATH:ko05200]; K01064 WNT9; wingless-type MMTV integration site family, member 9	09160 Human Diseases; 09161 Cancer: overview; 05205 Proteoglycans in cancer [PATH:ko05205]; K01064 WNT9; wingless-type MMTV integration site family, member 9	09160 Human Diseases; 09162 Cancer: specific types; 05225 Hepatocellular carcinoma [PATH:ko05225]; K01064 WNT9; wingless-type MMTV integration site family, member 9	09160 Human Diseases; 09162 Cancer: specific types; 05226 Gastric cancer [PATH:ko05226]; K01064 WNT9; wingless-type MMTV integration site family, member 9	09160 Human Diseases; 09162 Cancer: specific types; 05217 Basal cell carcinoma [PATH:ko05217]; K01064 WNT9; wingless-type MMTV integration site family, member 9	09160 Human Diseases; 09162 Cancer: specific types; 05224 Breast cancer [PATH:ko05224]; K01064 WNT9; wingless-type MMTV integration site family, member 9	09160 Human Diseases; 09172 Infectious disease: viral; 05165 Human papillomavirus infection [PATH:ko05165]; K01064 WNT9; wingless-type MMTV integration site family, member 9	09160 Human Diseases; 09164 Neurodegenerative disease; 05010 Alzheimer disease [PATH:ko05010]; K01064 WNT9; wingless-type MMTV integration site family, member 9	09160 Human Diseases; 09164 Neurodegenerative disease; 05022 Pathways of neurodegeneration - multiple diseases [PATH:ko05022]; K01064 WNT9; wingless-type MMTV integration site family, member 9	09160 Human Diseases; 09167 Endocrine and metabolic disease; 04934 Cushing syndrome [PATH:ko04934]; K01064 WNT9; wingless-type MMTV integration site family, member 9	09180 Brite Hierarchies; 09183 Protein families: signaling and cellular processes; 00536 Glycosaminoglycan binding proteins [BR:ko00536]; K01064 WNT9; wingless-type MMTV integration site family, member 9
K18028	1	0.01	0.01	0	2,5-dihydroxypyridine 5,6-dioxygenase [EC:1.13.11.9]	09100 Metabolism; 09108 Metabolism of cofactors and vitamins; 00760 Nicotinate and nicotinamide metabolism [PATH:ko00760]; K18028 nicX; 2,5-dihydroxypyridine 5,6-dioxygenase [EC:1.13.11.9]
K10713	1	0.01	0.01	0	5,6,7,8-tetrahydromethanopterin hydro-lyase [EC:4.2.1.147]	09100 Metabolism; 09102 Energy metabolism; 00680 Methane metabolism [PATH:ko00680]; K10713 fae; 5,6,7,8-tetrahydromethanopterin hydro-lyase [EC:4.2.1.147]
K23335	1	0.01	0.01	0	glucose-induced degradation protein 4	09180 Brite Hierarchies; 09182 Protein families: genetic information processing; 04121 Ubiquitin system [BR:ko04121]; K23335 GID4; glucose-induced degradation protein 4
K02398	1	0.01	0.01	0	negative regulator of flagellin synthesis FlgM	09130 Environmental Information Processing; 09132 Signal transduction; 02020 Two-component system [PATH:ko02020]; K02398 flgM; negative regulator of flagellin synthesis FlgM	09140 Cellular Processes; 09145 Cellular community - prokaryotes; 02025 Biofilm formation - Pseudomonas aeruginosa [PATH:ko02025]; K02398 flgM; negative regulator of flagellin synthesis FlgM	09140 Cellular Processes; 09145 Cellular community - prokaryotes; 02026 Biofilm formation - Escherichia coli [PATH:ko02026]; K02398 flgM; negative regulator of flagellin synthesis FlgM	09140 Cellular Processes; 09142 Cell motility; 02040 Flagellar assembly [PATH:ko02040]; K02398 flgM; negative regulator of flagellin synthesis FlgM	09180 Brite Hierarchies; 09183 Protein families: signaling and cellular processes; 02035 Bacterial motility proteins [BR:ko02035]; K02398 flgM; negative regulator of flagellin synthesis FlgM
K14600	1	0.01	0.01	0	dibenzofuran dioxygenase subunit beta [EC:1.14.12.-]	09100 Metabolism; 09111 Xenobiotics biodegradation and metabolism; 00621 Dioxin degradation [PATH:ko00621]; K14600 dbfA2; dibenzofuran dioxygenase subunit beta [EC:1.14.12.-]	09100 Metabolism; 09111 Xenobiotics biodegradation and metabolism; 00624 Polycyclic aromatic hydrocarbon degradation [PATH:ko00624]; K14600 dbfA2; dibenzofuran dioxygenase subunit beta [EC:1.14.12.-]
K06281	1	0.01	0.01	0	hydrogenase large subunit [EC:1.12.99.6]	09100 Metabolism; 09111 Xenobiotics biodegradation and metabolism; 00633 Nitrotoluene degradation [PATH:ko00633]; K06281 hyaB, hybC; hydrogenase large subunit [EC:1.12.99.6]	09130 Environmental Information Processing; 09132 Signal transduction; 02020 Two-component system [PATH:ko02020]; K06281 hyaB, hybC; hydrogenase large subunit [EC:1.12.99.6]
K00203	1	0.01	0.01	0	formylmethanofuran dehydrogenase subunit D [EC:1.2.7.12]	09100 Metabolism; 09102 Energy metabolism; 00680 Methane metabolism [PATH:ko00680]; K00203 fwdD, fmdD; formylmethanofuran dehydrogenase subunit D [EC:1.2.7.12]
K20773	1	0.01	0.01	0	DNA endonuclease RBBP8 [EC:3.1.-.-]	09120 Genetic Information Processing; 09124 Replication and repair; 03440 Homologous recombination [PATH:ko03440]; K20773 RBBP8, CTIP; DNA endonuclease RBBP8 [EC:3.1.-.-]	09180 Brite Hierarchies; 09182 Protein families: genetic information processing; 03400 DNA repair and recombination proteins [BR:ko03400]; K20773 RBBP8, CTIP; DNA endonuclease RBBP8 [EC:3.1.-.-]
K20778	1	0.01	0.01	0	RAD51-associated protein 1	09180 Brite Hierarchies; 09182 Protein families: genetic information processing; 03400 DNA repair and recombination proteins [BR:ko03400]; K20778 RAD51AP1; RAD51-associated protein 1
K15931	1	0.01	0.01	0	D-olivosyltransferase	09100 Metabolism; 09109 Metabolism of terpenoids and polyketides; 01057 Biosynthesis of type II polyketide products [PATH:ko01057]; K15931 lndGT2; glycosyltransferase
K14151	1	0.01	0.01	0	rhoptry protein 16	09160 Human Diseases; 09174 Infectious disease: parasitic; 05145 Toxoplasmosis [PATH:ko05145]; K14151 ROP16; rhoptry protein 16
K15936	1	0.01	0.01	0	glycosyltransferase [EC:2.4.1.-]	09100 Metabolism; 09109 Metabolism of terpenoids and polyketides; 01057 Biosynthesis of type II polyketide products [PATH:ko01057]; K15936 urdGT2; glycosyltransferase [EC:2.4.1.-]
K05413	1	0.01	0.01	0	CD86 antigen	09130 Environmental Information Processing; 09133 Signaling molecules and interaction; 04514 Cell adhesion molecules [PATH:ko04514]; K05413 CD86; CD86 antigen	09150 Organismal Systems; 09151 Immune system; 04620 Toll-like receptor signaling pathway [PATH:ko04620]; K05413 CD86; CD86 antigen	09150 Organismal Systems; 09151 Immune system; 04672 Intestinal immune network for IgA production [PATH:ko04672]; K05413 CD86; CD86 antigen	09160 Human Diseases; 09161 Cancer: overview; 05202 Transcriptional misregulation in cancer [PATH:ko05202]; K05413 CD86; CD86 antigen	09160 Human Diseases; 09172 Infectious disease: viral; 05167 Kaposi sarcoma-associated herpesvirus infection [PATH:ko05167]; K05413 CD86; CD86 antigen	09160 Human Diseases; 09163 Immune disease; 05322 Systemic lupus erythematosus [PATH:ko05322]; K05413 CD86; CD86 antigen	09160 Human Diseases; 09163 Immune disease; 05323 Rheumatoid arthritis [PATH:ko05323]; K05413 CD86; CD86 antigen	09160 Human Diseases; 09163 Immune disease; 05320 Autoimmune thyroid disease [PATH:ko05320]; K05413 CD86; CD86 antigen	09160 Human Diseases; 09163 Immune disease; 05330 Allograft rejection [PATH:ko05330]; K05413 CD86; CD86 antigen	09160 Human Diseases; 09163 Immune disease; 05332 Graft-versus-host disease [PATH:ko05332]; K05413 CD86; CD86 antigen	09160 Human Diseases; 09166 Cardiovascular disease; 05416 Viral myocarditis [PATH:ko05416]; K05413 CD86; CD86 antigen	09160 Human Diseases; 09167 Endocrine and metabolic disease; 04940 Type I diabetes mellitus [PATH:ko04940]; K05413 CD86; CD86 antigen	09180 Brite Hierarchies; 09183 Protein families: signaling and cellular processes; 04147 Exosome [BR:ko04147]; K05413 CD86; CD86 antigen	09180 Brite Hierarchies; 09183 Protein families: signaling and cellular processes; 04090 CD molecules [BR:ko04090]; K05413 CD86; CD86 antigen
K09309	1	0.01	0.01	0	homeobox protein Nkx-1	09180 Brite Hierarchies; 09182 Protein families: genetic information processing; 03000 Transcription factors [BR:ko03000]; K09309 NKX1; homeobox protein Nkx-1
K14614	1	0.01	0.01	0	MFS transporter, PCFT/HCP family, solute carrier family 46 (thymic stromal cotransporter), member 2	09180 Brite Hierarchies; 09183 Protein families: signaling and cellular processes; 02000 Transporters [BR:ko02000]; K14614 SLC46A2; MFS transporter, PCFT/HCP family, solute carrier family 46 (thymic stromal cotransporter), member 2
K11593	1	0.01	0.01	0	eukaryotic translation initiation factor 2C	09150 Organismal Systems; 09158 Development and regeneration; 04361 Axon regeneration [PATH:ko04361]; K11593 ELF2C, AGO; eukaryotic translation initiation factor 2C	09180 Brite Hierarchies; 09182 Protein families: genetic information processing; 03019 Messenger RNA biogenesis [BR:ko03019]; K11593 ELF2C, AGO; eukaryotic translation initiation factor 2C	09180 Brite Hierarchies; 09182 Protein families: genetic information processing; 03036 Chromosome and associated proteins [BR:ko03036]; K11593 ELF2C, AGO; eukaryotic translation initiation factor 2C
K22013	1	0.01	0.01	0	magnesium dechelatase [EC:4.99.1.10]	09100 Metabolism; 09108 Metabolism of cofactors and vitamins; 00860 Porphyrin and chlorophyll metabolism [PATH:ko00860]; K22013 SGR, SGRL; magnesium dechelatase [EC:4.99.1.10]
K15481	1	0.01	0.01	0	effector protein LidA	09160 Human Diseases; 09171 Infectious disease: bacterial; 05134 Legionellosis [PATH:ko05134]; K15481 lidA; effector protein LidA
K15482	1	0.01	0.01	0	effector protein SidC	09160 Human Diseases; 09171 Infectious disease: bacterial; 05134 Legionellosis [PATH:ko05134]; K15482 sidC; effector protein SidC
K15483	1	0.01	0.01	0	effector protein SdcA	09160 Human Diseases; 09171 Infectious disease: bacterial; 05134 Legionellosis [PATH:ko05134]; K15483 sdcA; effector protein SdcA
K23804	1	0.01	0.01	0	GON-4-like protein	09180 Brite Hierarchies; 09182 Protein families: genetic information processing; 03000 Transcription factors [BR:ko03000]; K23804 GON4L; GON-4-like protein
K02866	1	0.01	0.01	0	large subunit ribosomal protein L10e	09120 Genetic Information Processing; 09122 Translation; 03010 Ribosome [PATH:ko03010]; K02866 RP-L10e, RPL10; large subunit ribosomal protein L10e	09160 Human Diseases; 09172 Infectious disease: viral; 05171 Coronavirus disease - COVID-19 [PATH:ko05171]; K02866 RP-L10e, RPL10; large subunit ribosomal protein L10e	09180 Brite Hierarchies; 09182 Protein families: genetic information processing; 03011 Ribosome [BR:ko03011]; K02866 RP-L10e, RPL10; large subunit ribosomal protein L10e
K01087	1	0.01	0.01	0	trehalose 6-phosphate phosphatase [EC:3.1.3.12]	09100 Metabolism; 09101 Carbohydrate metabolism; 00500 Starch and sucrose metabolism [PATH:ko00500]; K01087 otsB; trehalose 6-phosphate phosphatase [EC:3.1.3.12]
K02869	1	0.01	0.01	0	large subunit ribosomal protein L12	09120 Genetic Information Processing; 09122 Translation; 03010 Ribosome [PATH:ko03010]; K02869 RP-L12, rpl12; large subunit ribosomal protein L12	09180 Brite Hierarchies; 09182 Protein families: genetic information processing; 03011 Ribosome [BR:ko03011]; K02869 RP-L12, rpl12; large subunit ribosomal protein L12
K24679	1	0.01	0.01	0	protein-cysteine N-palmitoyltransferase HHAT-like protein	09130 Environmental Information Processing; 09132 Signal transduction; 04340 Hedgehog signaling pathway [PATH:ko04340]; K24679 HHATL; protein-cysteine N-palmitoyltransferase HHAT-like protein
K01548	1	0.01	0.01	0	potassium-transporting ATPase KdpC subunit	09130 Environmental Information Processing; 09132 Signal transduction; 02020 Two-component system [PATH:ko02020]; K01548 kdpC; potassium-transporting ATPase KdpC subunit
K23352	1	0.01	0.01	0	glutaconyl-CoA/methylmalonyl-CoA decarboxylase subunit delta	09100 Metabolism; 09101 Carbohydrate metabolism; 00650 Butanoate metabolism [PATH:ko00650]; K23352 gcdD, mmdD; glutaconyl-CoA/methylmalonyl-CoA decarboxylase subunit delta	09100 Metabolism; 09111 Xenobiotics biodegradation and metabolism; 00362 Benzoate degradation [PATH:ko00362]; K23352 gcdD, mmdD; glutaconyl-CoA/methylmalonyl-CoA decarboxylase subunit delta	09180 Brite Hierarchies; 09183 Protein families: signaling and cellular processes; 02000 Transporters [BR:ko02000]; K23352 gcdD, mmdD; glutaconyl-CoA/methylmalonyl-CoA decarboxylase subunit delta
K09315	1	0.01	0.01	0	homeobox protein DLX3	09180 Brite Hierarchies; 09182 Protein families: genetic information processing; 03000 Transcription factors [BR:ko03000]; K09315 DLX3; homeobox protein DLX3
K02870	1	0.01	0.01	0	large subunit ribosomal protein L12e	09120 Genetic Information Processing; 09122 Translation; 03010 Ribosome [PATH:ko03010]; K02870 RP-L12e, RPL12; large subunit ribosomal protein L12e	09160 Human Diseases; 09172 Infectious disease: viral; 05171 Coronavirus disease - COVID-19 [PATH:ko05171]; K02870 RP-L12e, RPL12; large subunit ribosomal protein L12e	09180 Brite Hierarchies; 09182 Protein families: genetic information processing; 03011 Ribosome [BR:ko03011]; K02870 RP-L12e, RPL12; large subunit ribosomal protein L12e
K15492	1	0.01	0.01	0	effector protein B	09160 Human Diseases; 09171 Infectious disease: bacterial; 05134 Legionellosis [PATH:ko05134]; K15492 K15492, lepB; effector protein B
K24682	1	0.01	0.01	0	patched domain-containing protein	09180 Brite Hierarchies; 09183 Protein families: signaling and cellular processes; 04990 Domain-containing proteins not elsewhere classified [BR:ko04990]; K24682 PTCHD; patched domain-containing protein
K14175	1	0.01	0.01	0	(3S,6E)-nerolidol synthase [EC:4.2.3.48]	09100 Metabolism; 09109 Metabolism of terpenoids and polyketides; 00909 Sesquiterpenoid and triterpenoid biosynthesis [PATH:ko00909]; K14175 NES1; (3S,6E)-nerolidol synthase [EC:4.2.3.48]
K01558	1	0.01	0.01	0	wingless-type MMTV integration site family, member 16	09130 Environmental Information Processing; 09132 Signal transduction; 04310 Wnt signaling pathway [PATH:ko04310]; K01558 WNT16; wingless-type MMTV integration site family, member 16	09130 Environmental Information Processing; 09132 Signal transduction; 04390 Hippo signaling pathway [PATH:ko04390]; K01558 WNT16; wingless-type MMTV integration site family, member 16	09130 Environmental Information Processing; 09132 Signal transduction; 04150 mTOR signaling pathway [PATH:ko04150]; K01558 WNT16; wingless-type MMTV integration site family, member 16	09140 Cellular Processes; 09144 Cellular community - eukaryotes; 04550 Signaling pathways regulating pluripotency of stem cells [PATH:ko04550]; K01558 WNT16; wingless-type MMTV integration site family, member 16	09150 Organismal Systems; 09152 Endocrine system; 04916 Melanogenesis [PATH:ko04916]; K01558 WNT16; wingless-type MMTV integration site family, member 16	09160 Human Diseases; 09161 Cancer: overview; 05200 Pathways in cancer [PATH:ko05200]; K01558 WNT16; wingless-type MMTV integration site family, member 16	09160 Human Diseases; 09161 Cancer: overview; 05202 Transcriptional misregulation in cancer [PATH:ko05202]; K01558 WNT16; wingless-type MMTV integration site family, member 16	09160 Human Diseases; 09161 Cancer: overview; 05205 Proteoglycans in cancer [PATH:ko05205]; K01558 WNT16; wingless-type MMTV integration site family, member 16	09160 Human Diseases; 09162 Cancer: specific types; 05225 Hepatocellular carcinoma [PATH:ko05225]; K01558 WNT16; wingless-type MMTV integration site family, member 16	09160 Human Diseases; 09162 Cancer: specific types; 05226 Gastric cancer [PATH:ko05226]; K01558 WNT16; wingless-type MMTV integration site family, member 16	09160 Human Diseases; 09162 Cancer: specific types; 05217 Basal cell carcinoma [PATH:ko05217]; K01558 WNT16; wingless-type MMTV integration site family, member 16	09160 Human Diseases; 09162 Cancer: specific types; 05224 Breast cancer [PATH:ko05224]; K01558 WNT16; wingless-type MMTV integration site family, member 16	09160 Human Diseases; 09172 Infectious disease: viral; 05165 Human papillomavirus infection [PATH:ko05165]; K01558 WNT16; wingless-type MMTV integration site family, member 16	09160 Human Diseases; 09164 Neurodegenerative disease; 05010 Alzheimer disease [PATH:ko05010]; K01558 WNT16; wingless-type MMTV integration site family, member 16	09160 Human Diseases; 09164 Neurodegenerative disease; 05022 Pathways of neurodegeneration - multiple diseases [PATH:ko05022]; K01558 WNT16; wingless-type MMTV integration site family, member 16	09160 Human Diseases; 09167 Endocrine and metabolic disease; 04934 Cushing syndrome [PATH:ko04934]; K01558 WNT16; wingless-type MMTV integration site family, member 16	09180 Brite Hierarchies; 09183 Protein families: signaling and cellular processes; 00536 Glycosaminoglycan binding proteins [BR:ko00536]; K01558 WNT16; wingless-type MMTV integration site family, member 16
K09324	1	0.01	0.01	0	homeobox protein goosecoid	09180 Brite Hierarchies; 09182 Protein families: genetic information processing; 03000 Transcription factors [BR:ko03000]; K09324 GSC; homeobox protein goosecoid
K10748	1	0.01	0.01	0	DNA replication terminus site-binding protein	09180 Brite Hierarchies; 09182 Protein families: genetic information processing; 03032 DNA replication proteins [BR:ko03032]; K10748 tus, tau; DNA replication terminus site-binding protein
K09329	1	0.01	0.01	0	paired mesoderm homeobox protein	09180 Brite Hierarchies; 09182 Protein families: genetic information processing; 03000 Transcription factors [BR:ko03000]; K09329 PRRX, PMX; paired mesoderm homeobox protein
K02886	1	0.01	0.01	0	large subunit ribosomal protein L2	09120 Genetic Information Processing; 09122 Translation; 03010 Ribosome [PATH:ko03010]; K02886 RP-L2, MRPL2, rplB; large subunit ribosomal protein L2	09180 Brite Hierarchies; 09182 Protein families: genetic information processing; 03011 Ribosome [BR:ko03011]; K02886 RP-L2, MRPL2, rplB; large subunit ribosomal protein L2
K23827	1	0.01	0.01	0	glutamine deamidase	09160 Human Diseases; 09171 Infectious disease: bacterial; 05131 Shigellosis [PATH:ko05131]; K23827 ospI; glutamine deamidase
K02889	1	0.01	0.01	0	large subunit ribosomal protein L21e	09120 Genetic Information Processing; 09122 Translation; 03010 Ribosome [PATH:ko03010]; K02889 RP-L21e, RPL21; large subunit ribosomal protein L21e	09160 Human Diseases; 09172 Infectious disease: viral; 05171 Coronavirus disease - COVID-19 [PATH:ko05171]; K02889 RP-L21e, RPL21; large subunit ribosomal protein L21e	09180 Brite Hierarchies; 09182 Protein families: genetic information processing; 03011 Ribosome [BR:ko03011]; K02889 RP-L21e, RPL21; large subunit ribosomal protein L21e
K15960	1	0.01	0.01	0	glycosyltransferase [EC:2.4.1.-]	09100 Metabolism; 09109 Metabolism of terpenoids and polyketides; 01057 Biosynthesis of type II polyketide products [PATH:ko01057]; K15960 mtmGIV; glycosyltransferase [EC:2.4.1.-]
K14180	1	0.01	0.01	0	aristolochene synthase [EC:4.2.3.9]	09100 Metabolism; 09109 Metabolism of terpenoids and polyketides; 00909 Sesquiterpenoid and triterpenoid biosynthesis [PATH:ko00909]; K14180 ARI1; aristolochene synthase [EC:4.2.3.9]
K15961	1	0.01	0.01	0	glycosyltransferase [EC:2.4.1.-]	09100 Metabolism; 09109 Metabolism of terpenoids and polyketides; 01057 Biosynthesis of type II polyketide products [PATH:ko01057]; K15961 mtmGIII; glycosyltransferase [EC:2.4.1.-]
K09330	1	0.01	0.01	0	paired mesoderm homeobox protein 2	09180 Brite Hierarchies; 09182 Protein families: genetic information processing; 03000 Transcription factors [BR:ko03000]; K09330 PHOX2, PMX2; paired mesoderm homeobox protein 2
K23372	1	0.01	0.01	0	L-2,3-diaminopropanoate---citrate ligase [EC:6.3.2.54]	09100 Metabolism; 09110 Biosynthesis of other secondary metabolites; 00997 Biosynthesis of various secondary metabolites - part 3 [PATH:ko00997]; K23372 sbnE; L-2,3-diaminopropanoate---citrate ligase [EC:6.3.2.54]
K23374	1	0.01	0.01	0	2-[(L-alanin-3-ylcarbamoyl)methyl]-3-(2-aminoethylcarbamoyl)-2-hydroxypropanoate synthase [EC:6.3.2.55]	09100 Metabolism; 09110 Biosynthesis of other secondary metabolites; 00997 Biosynthesis of various secondary metabolites - part 3 [PATH:ko00997]; K23374 sbnF; 2-[(L-alanin-3-ylcarbamoyl)methyl]-3-(2-aminoethylcarbamoyl)-2-hydroxypropanoate synthase [EC:6.3.2.55]
K23375	1	0.01	0.01	0	staphyloferrin B synthase [EC:6.3.2.56]	09100 Metabolism; 09110 Biosynthesis of other secondary metabolites; 00997 Biosynthesis of various secondary metabolites - part 3 [PATH:ko00997]; K23375 sbnC; staphyloferrin B synthase [EC:6.3.2.56]
K00242	1	0.01	0.01	0	succinate dehydrogenase membrane anchor subunit	09100 Metabolism; 09101 Carbohydrate metabolism; 00020 Citrate cycle (TCA cycle) [PATH:ko00020]; K00242 sdhD, frdD; succinate dehydrogenase / fumarate reductase, membrane anchor subunit	09100 Metabolism; 09101 Carbohydrate metabolism; 00650 Butanoate metabolism [PATH:ko00650]; K00242 sdhD, frdD; succinate dehydrogenase / fumarate reductase, membrane anchor subunit	09100 Metabolism; 09102 Energy metabolism; 00190 Oxidative phosphorylation [PATH:ko00190]; K00242 sdhD, frdD; succinate dehydrogenase / fumarate reductase, membrane anchor subunit	09100 Metabolism; 09102 Energy metabolism; 00720 Carbon fixation pathways in prokaryotes [PATH:ko00720]; K00242 sdhD, frdD; succinate dehydrogenase / fumarate reductase, membrane anchor subunit
K00247	1	0.01	0.01	0	succinate dehydrogenase subunit D	09100 Metabolism; 09101 Carbohydrate metabolism; 00020 Citrate cycle (TCA cycle) [PATH:ko00020]; K00247 frdD; fumarate reductase subunit D	09100 Metabolism; 09101 Carbohydrate metabolism; 00620 Pyruvate metabolism [PATH:ko00620]; K00247 frdD; fumarate reductase subunit D	09100 Metabolism; 09101 Carbohydrate metabolism; 00650 Butanoate metabolism [PATH:ko00650]; K00247 frdD; fumarate reductase subunit D	09100 Metabolism; 09102 Energy metabolism; 00190 Oxidative phosphorylation [PATH:ko00190]; K00247 frdD; fumarate reductase subunit D	09100 Metabolism; 09102 Energy metabolism; 00720 Carbon fixation pathways in prokaryotes [PATH:ko00720]; K00247 frdD; fumarate reductase subunit D	09130 Environmental Information Processing; 09132 Signal transduction; 02020 Two-component system [PATH:ko02020]; K00247 frdD; fumarate reductase subunit D
K02891	1	0.01	0.01	0	large subunit ribosomal protein L22e	09120 Genetic Information Processing; 09122 Translation; 03010 Ribosome [PATH:ko03010]; K02891 RP-L22e, RPL22; large subunit ribosomal protein L22e	09160 Human Diseases; 09172 Infectious disease: viral; 05171 Coronavirus disease - COVID-19 [PATH:ko05171]; K02891 RP-L22e, RPL22; large subunit ribosomal protein L22e	09180 Brite Hierarchies; 09182 Protein families: genetic information processing; 03011 Ribosome [BR:ko03011]; K02891 RP-L22e, RPL22; large subunit ribosomal protein L22e
K08011	1	0.01	0.01	0	neutrophil cytosolic factor 1	09140 Cellular Processes; 09141 Transport and catabolism; 04145 Phagosome [PATH:ko04145]; K08011 NCF1, P47PHOX; neutrophil cytosolic factor 1	09150 Organismal Systems; 09151 Immune system; 04613 Neutrophil extracellular trap formation [PATH:ko04613]; K08011 NCF1, P47PHOX; neutrophil cytosolic factor 1	09150 Organismal Systems; 09151 Immune system; 04666 Fc gamma R-mediated phagocytosis [PATH:ko04666]; K08011 NCF1, P47PHOX; neutrophil cytosolic factor 1	09150 Organismal Systems; 09151 Immune system; 04670 Leukocyte transendothelial migration [PATH:ko04670]; K08011 NCF1, P47PHOX; neutrophil cytosolic factor 1	09150 Organismal Systems; 09151 Immune system; 04062 Chemokine signaling pathway [PATH:ko04062]; K08011 NCF1, P47PHOX; neutrophil cytosolic factor 1	09150 Organismal Systems; 09158 Development and regeneration; 04380 Osteoclast differentiation [PATH:ko04380]; K08011 NCF1, P47PHOX; neutrophil cytosolic factor 1	09160 Human Diseases; 09161 Cancer: overview; 05208 Chemical carcinogenesis - reactive oxygen species [PATH:ko05208]; K08011 NCF1, P47PHOX; neutrophil cytosolic factor 1	09160 Human Diseases; 09174 Infectious disease: parasitic; 05140 Leishmaniasis [PATH:ko05140]; K08011 NCF1, P47PHOX; neutrophil cytosolic factor 1	09160 Human Diseases; 09164 Neurodegenerative disease; 05020 Prion disease [PATH:ko05020]; K08011 NCF1, P47PHOX; neutrophil cytosolic factor 1	09160 Human Diseases; 09166 Cardiovascular disease; 05417 Lipid and atherosclerosis [PATH:ko05417]; K08011 NCF1, P47PHOX; neutrophil cytosolic factor 1	09160 Human Diseases; 09166 Cardiovascular disease; 05418 Fluid shear stress and atherosclerosis [PATH:ko05418]; K08011 NCF1, P47PHOX; neutrophil cytosolic factor 1	09160 Human Diseases; 09166 Cardiovascular disease; 05415 Diabetic cardiomyopathy [PATH:ko05415]; K08011 NCF1, P47PHOX; neutrophil cytosolic factor 1	09180 Brite Hierarchies; 09182 Protein families: genetic information processing; 04131 Membrane trafficking [BR:ko04131]; K08011 NCF1, P47PHOX; neutrophil cytosolic factor 1
K08012	1	0.01	0.01	0	neutrophil cytosolic factor 4	09140 Cellular Processes; 09141 Transport and catabolism; 04145 Phagosome [PATH:ko04145]; K08012 NCF4, P40PHOX; neutrophil cytosolic factor 4	09150 Organismal Systems; 09151 Immune system; 04613 Neutrophil extracellular trap formation [PATH:ko04613]; K08012 NCF4, P40PHOX; neutrophil cytosolic factor 4	09150 Organismal Systems; 09151 Immune system; 04670 Leukocyte transendothelial migration [PATH:ko04670]; K08012 NCF4, P40PHOX; neutrophil cytosolic factor 4	09150 Organismal Systems; 09158 Development and regeneration; 04380 Osteoclast differentiation [PATH:ko04380]; K08012 NCF4, P40PHOX; neutrophil cytosolic factor 4	09160 Human Diseases; 09174 Infectious disease: parasitic; 05140 Leishmaniasis [PATH:ko05140]; K08012 NCF4, P40PHOX; neutrophil cytosolic factor 4	09160 Human Diseases; 09164 Neurodegenerative disease; 05020 Prion disease [PATH:ko05020]; K08012 NCF4, P40PHOX; neutrophil cytosolic factor 4	09160 Human Diseases; 09166 Cardiovascular disease; 05417 Lipid and atherosclerosis [PATH:ko05417]; K08012 NCF4, P40PHOX; neutrophil cytosolic factor 4	09160 Human Diseases; 09166 Cardiovascular disease; 05415 Diabetic cardiomyopathy [PATH:ko05415]; K08012 NCF4, P40PHOX; neutrophil cytosolic factor 4	09180 Brite Hierarchies; 09182 Protein families: genetic information processing; 04131 Membrane trafficking [BR:ko04131]; K08012 NCF4, P40PHOX; neutrophil cytosolic factor 4
K02894	1	0.01	0.01	0	large subunit ribosomal protein L23e	09120 Genetic Information Processing; 09122 Translation; 03010 Ribosome [PATH:ko03010]; K02894 RP-L23e, RPL23; large subunit ribosomal protein L23e	09160 Human Diseases; 09172 Infectious disease: viral; 05171 Coronavirus disease - COVID-19 [PATH:ko05171]; K02894 RP-L23e, RPL23; large subunit ribosomal protein L23e	09180 Brite Hierarchies; 09182 Protein families: genetic information processing; 03011 Ribosome [BR:ko03011]; K02894 RP-L23e, RPL23; large subunit ribosomal protein L23e
K02895	1	0.01	0.01	0	large subunit ribosomal protein L24	09120 Genetic Information Processing; 09122 Translation; 03010 Ribosome [PATH:ko03010]; K02895 RP-L24, MRPL24, rplX; large subunit ribosomal protein L24	09180 Brite Hierarchies; 09182 Protein families: genetic information processing; 03011 Ribosome [BR:ko03011]; K02895 RP-L24, MRPL24, rplX; large subunit ribosomal protein L24
K23837	1	0.01	0.01	0	calcium and integrin-binding protein 2	09180 Brite Hierarchies; 09182 Protein families: genetic information processing; 03036 Chromosome and associated proteins [BR:ko03036]; K23837 CIB2; calcium and integrin-binding protein 2	09180 Brite Hierarchies; 09183 Protein families: signaling and cellular processes; 04990 Domain-containing proteins not elsewhere classified [BR:ko04990]; K23837 CIB2; calcium and integrin-binding protein 2
K23838	1	0.01	0.01	0	calcium and integrin-binding protein 3	09180 Brite Hierarchies; 09183 Protein families: signaling and cellular processes; 04990 Domain-containing proteins not elsewhere classified [BR:ko04990]; K23838 CIB3; calcium and integrin-binding protein 3
K22501	1	0.01	0.01	0	cytochrome bd-II ubiquinol oxidase subunit AppX [EC:7.1.1.7]	09100 Metabolism; 09102 Energy metabolism; 00190 Oxidative phosphorylation [PATH:ko00190]; K22501 appX; cytochrome bd-II ubiquinol oxidase subunit AppX [EC:7.1.1.7]	09130 Environmental Information Processing; 09132 Signal transduction; 02020 Two-component system [PATH:ko02020]; K22501 appX; cytochrome bd-II ubiquinol oxidase subunit AppX [EC:7.1.1.7]
K22505	1	0.01	0.01	0	type III secretion system inner membrane ring protein	09180 Brite Hierarchies; 09183 Protein families: signaling and cellular processes; 02044 Secretion system [BR:ko02044]; K22505 prgK; type III secretion system inner membrane ring protein
K22507	1	0.01	0.01	0	type III secretion system export apparatus protein	09180 Brite Hierarchies; 09183 Protein families: signaling and cellular processes; 02044 Secretion system [BR:ko02044]; K22507 spaP; type III secretion system export apparatus protein
K01573	1	0.01	0.01	0	oxaloacetate decarboxylase (Na+ extruding) subunit gamma	09100 Metabolism; 09101 Carbohydrate metabolism; 00620 Pyruvate metabolism [PATH:ko00620]; K01573 oadG; oxaloacetate decarboxylase (Na+ extruding) subunit gamma	09180 Brite Hierarchies; 09183 Protein families: signaling and cellular processes; 02000 Transporters [BR:ko02000]; K01573 oadG; oxaloacetate decarboxylase (Na+ extruding) subunit gamma
K05450	1	0.01	0.01	0	platelet derived growth factor C/D	09130 Environmental Information Processing; 09132 Signal transduction; 04010 MAPK signaling pathway [PATH:ko04010]; K05450 PDGFC_D; platelet derived growth factor C/D	09130 Environmental Information Processing; 09132 Signal transduction; 04014 Ras signaling pathway [PATH:ko04014]; K05450 PDGFC_D; platelet derived growth factor C/D	09130 Environmental Information Processing; 09132 Signal transduction; 04015 Rap1 signaling pathway [PATH:ko04015]; K05450 PDGFC_D; platelet derived growth factor C/D	09130 Environmental Information Processing; 09132 Signal transduction; 04020 Calcium signaling pathway [PATH:ko04020]; K05450 PDGFC_D; platelet derived growth factor C/D	09130 Environmental Information Processing; 09132 Signal transduction; 04072 Phospholipase D signaling pathway [PATH:ko04072]; K05450 PDGFC_D; platelet derived growth factor C/D	09130 Environmental Information Processing; 09132 Signal transduction; 04151 PI3K-Akt signaling pathway [PATH:ko04151]; K05450 PDGFC_D; platelet derived growth factor C/D	09140 Cellular Processes; 09144 Cellular community - eukaryotes; 04510 Focal adhesion [PATH:ko04510]; K05450 PDGFC_D; platelet derived growth factor C/D	09140 Cellular Processes; 09144 Cellular community - eukaryotes; 04540 Gap junction [PATH:ko04540]; K05450 PDGFC_D; platelet derived growth factor C/D	09140 Cellular Processes; 09142 Cell motility; 04810 Regulation of actin cytoskeleton [PATH:ko04810]; K05450 PDGFC_D; platelet derived growth factor C/D	09160 Human Diseases; 09161 Cancer: overview; 05231 Choline metabolism in cancer [PATH:ko05231]; K05450 PDGFC_D; platelet derived growth factor C/D	09160 Human Diseases; 09162 Cancer: specific types; 05218 Melanoma [PATH:ko05218]; K05450 PDGFC_D; platelet derived growth factor C/D	09160 Human Diseases; 09162 Cancer: specific types; 05215 Prostate cancer [PATH:ko05215]; K05450 PDGFC_D; platelet derived growth factor C/D	09160 Human Diseases; 09176 Drug resistance: antineoplastic; 01521 EGFR tyrosine kinase inhibitor resistance [PATH:ko01521]; K05450 PDGFC_D; platelet derived growth factor C/D	09180 Brite Hierarchies; 09183 Protein families: signaling and cellular processes; 04052 Cytokines and growth factors [BR:ko04052]; K05450 PDGFC_D; platelet derived growth factor C/D
K19851	1	0.01	0.01	0	flocculation protein FLO11	09130 Environmental Information Processing; 09132 Signal transduction; 04011 MAPK signaling pathway - yeast [PATH:ko04011]; K19851 FLO11; flocculation protein FLO11
K05453	1	0.01	0.01	0	macrophage colony-stimulating factor 1	09130 Environmental Information Processing; 09132 Signal transduction; 04010 MAPK signaling pathway [PATH:ko04010]; K05453 CSF1, MCSF; macrophage colony-stimulating factor 1	09130 Environmental Information Processing; 09132 Signal transduction; 04014 Ras signaling pathway [PATH:ko04014]; K05453 CSF1, MCSF; macrophage colony-stimulating factor 1	09130 Environmental Information Processing; 09132 Signal transduction; 04015 Rap1 signaling pathway [PATH:ko04015]; K05453 CSF1, MCSF; macrophage colony-stimulating factor 1	09130 Environmental Information Processing; 09132 Signal transduction; 04668 TNF signaling pathway [PATH:ko04668]; K05453 CSF1, MCSF; macrophage colony-stimulating factor 1	09130 Environmental Information Processing; 09132 Signal transduction; 04151 PI3K-Akt signaling pathway [PATH:ko04151]; K05453 CSF1, MCSF; macrophage colony-stimulating factor 1	09130 Environmental Information Processing; 09133 Signaling molecules and interaction; 04060 Cytokine-cytokine receptor interaction [PATH:ko04060]; K05453 CSF1, MCSF; macrophage colony-stimulating factor 1	09130 Environmental Information Processing; 09133 Signaling molecules and interaction; 04061 Viral protein interaction with cytokine and cytokine receptor [PATH:ko04061]; K05453 CSF1, MCSF; macrophage colony-stimulating factor 1	09150 Organismal Systems; 09151 Immune system; 04640 Hematopoietic cell lineage [PATH:ko04640]; K05453 CSF1, MCSF; macrophage colony-stimulating factor 1	09150 Organismal Systems; 09158 Development and regeneration; 04380 Osteoclast differentiation [PATH:ko04380]; K05453 CSF1, MCSF; macrophage colony-stimulating factor 1	09160 Human Diseases; 09163 Immune disease; 05323 Rheumatoid arthritis [PATH:ko05323]; K05453 CSF1, MCSF; macrophage colony-stimulating factor 1	09160 Human Diseases; 09164 Neurodegenerative disease; 05010 Alzheimer disease [PATH:ko05010]; K05453 CSF1, MCSF; macrophage colony-stimulating factor 1	09160 Human Diseases; 09164 Neurodegenerative disease; 05022 Pathways of neurodegeneration - multiple diseases [PATH:ko05022]; K05453 CSF1, MCSF; macrophage colony-stimulating factor 1	09180 Brite Hierarchies; 09183 Protein families: signaling and cellular processes; 04052 Cytokines and growth factors [BR:ko04052]; K05453 CSF1, MCSF; macrophage colony-stimulating factor 1
K09342	1	0.01	0.01	0	homeobox protein Nkx-2.1	09180 Brite Hierarchies; 09182 Protein families: genetic information processing; 03000 Transcription factors [BR:ko03000]; K09342 NKX2-1, TITF1; homeobox protein Nkx-2.1
K05913	1	0.01	0.01	0	2,4'-dihydroxyacetophenone dioxygenase [EC:1.13.11.41]	09100 Metabolism; 09111 Xenobiotics biodegradation and metabolism; 00363 Bisphenol degradation [PATH:ko00363]; K05913 dad; 2,4'-dihydroxyacetophenone dioxygenase [EC:1.13.11.41]
K23840	1	0.01	0.01	0	beta-1,3-glucuronyltransferase P [EC:2.4.1.135 2.4.1.-]	09100 Metabolism; 09107 Glycan biosynthesis and metabolism; 00514 Other types of O-glycan biosynthesis [PATH:ko00514]; K23840 GlcAT-P; beta-1,3-glucuronyltransferase P [EC:2.4.1.135 2.4.1.-]	09180 Brite Hierarchies; 09181 Protein families: metabolism; 01003 Glycosyltransferases [BR:ko01003]; K23840 GlcAT-P; beta-1,3-glucuronyltransferase P [EC:2.4.1.135 2.4.1.-]
K08021	1	0.01	0.01	0	arachidonate 12-lipoxygenase (R-type) [EC:1.13.11.-]	09100 Metabolism; 09103 Lipid metabolism; 00590 Arachidonic acid metabolism [PATH:ko00590]; K08021 ALOX12B; arachidonate 12-lipoxygenase (R-type) [EC:1.13.11.-]	09150 Organismal Systems; 09156 Nervous system; 04726 Serotonergic synapse [PATH:ko04726]; K08021 ALOX12B; arachidonate 12-lipoxygenase (R-type) [EC:1.13.11.-]
K09802	1	0.01	0.01	0	uncharacterized protein	09190 Not Included in Pathway or Brite; 09194 Poorly characterized; 99997 Function unknown; K09802 K09802; uncharacterized protein
K23845	1	0.01	0.01	0	KIF-binding protein	09180 Brite Hierarchies; 09183 Protein families: signaling and cellular processes; 04812 Cytoskeleton proteins [BR:ko04812]; K23845 KIFBP; KIF-binding protein
K23849	1	0.01	0.01	0	calcium-binding protein 7/8	09180 Brite Hierarchies; 09183 Protein families: signaling and cellular processes; 04990 Domain-containing proteins not elsewhere classified [BR:ko04990]; K23849 CABP7_8, CALN2_1; calcium-binding protein 7/8
K00714	1	0.01	0.01	0	wingless-type MMTV integration site family, member 8	09130 Environmental Information Processing; 09132 Signal transduction; 04310 Wnt signaling pathway [PATH:ko04310]; K00714 WNT8; wingless-type MMTV integration site family, member 8	09130 Environmental Information Processing; 09132 Signal transduction; 04390 Hippo signaling pathway [PATH:ko04390]; K00714 WNT8; wingless-type MMTV integration site family, member 8	09130 Environmental Information Processing; 09132 Signal transduction; 04150 mTOR signaling pathway [PATH:ko04150]; K00714 WNT8; wingless-type MMTV integration site family, member 8	09140 Cellular Processes; 09144 Cellular community - eukaryotes; 04550 Signaling pathways regulating pluripotency of stem cells [PATH:ko04550]; K00714 WNT8; wingless-type MMTV integration site family, member 8	09150 Organismal Systems; 09152 Endocrine system; 04916 Melanogenesis [PATH:ko04916]; K00714 WNT8; wingless-type MMTV integration site family, member 8	09160 Human Diseases; 09161 Cancer: overview; 05200 Pathways in cancer [PATH:ko05200]; K00714 WNT8; wingless-type MMTV integration site family, member 8	09160 Human Diseases; 09161 Cancer: overview; 05205 Proteoglycans in cancer [PATH:ko05205]; K00714 WNT8; wingless-type MMTV integration site family, member 8	09160 Human Diseases; 09162 Cancer: specific types; 05225 Hepatocellular carcinoma [PATH:ko05225]; K00714 WNT8; wingless-type MMTV integration site family, member 8	09160 Human Diseases; 09162 Cancer: specific types; 05226 Gastric cancer [PATH:ko05226]; K00714 WNT8; wingless-type MMTV integration site family, member 8	09160 Human Diseases; 09162 Cancer: specific types; 05217 Basal cell carcinoma [PATH:ko05217]; K00714 WNT8; wingless-type MMTV integration site family, member 8	09160 Human Diseases; 09162 Cancer: specific types; 05224 Breast cancer [PATH:ko05224]; K00714 WNT8; wingless-type MMTV integration site family, member 8	09160 Human Diseases; 09172 Infectious disease: viral; 05165 Human papillomavirus infection [PATH:ko05165]; K00714 WNT8; wingless-type MMTV integration site family, member 8	09160 Human Diseases; 09164 Neurodegenerative disease; 05010 Alzheimer disease [PATH:ko05010]; K00714 WNT8; wingless-type MMTV integration site family, member 8	09160 Human Diseases; 09164 Neurodegenerative disease; 05022 Pathways of neurodegeneration - multiple diseases [PATH:ko05022]; K00714 WNT8; wingless-type MMTV integration site family, member 8	09160 Human Diseases; 09167 Endocrine and metabolic disease; 04934 Cushing syndrome [PATH:ko04934]; K00714 WNT8; wingless-type MMTV integration site family, member 8	09180 Brite Hierarchies; 09183 Protein families: signaling and cellular processes; 00536 Glycosaminoglycan binding proteins [BR:ko00536]; K00714 WNT8; wingless-type MMTV integration site family, member 8
K22513	1	0.01	0.01	0	type III secretion system protein	09180 Brite Hierarchies; 09183 Protein families: signaling and cellular processes; 02044 Secretion system [BR:ko02044]; K22513 spaM, invI; type III secretion system protein
K18080	1	0.01	0.01	0	tensin	09180 Brite Hierarchies; 09181 Protein families: metabolism; 01009 Protein phosphatases and associated proteins [BR:ko01009]; K18080 TNS; tensin
K26403	1	0.01	0.01	0	cytosolic iron-sulfur assembly component 2	09190 Not Included in Pathway or Brite; 09193 Unclassified: signaling and cellular processes; 99995 Signaling proteins; K26403 CIAO2, CIA2, FAM96; cytosolic iron-sulfur assembly component 2
K12004	1	0.01	0.01	0	tripartite motif-containing protein 14	09180 Brite Hierarchies; 09182 Protein families: genetic information processing; 04121 Ubiquitin system [BR:ko04121]; K12004 TRIM14; tripartite motif-containing protein 14
K18089	1	0.01	0.01	0	benzene/toluene/chlorobenzene dioxygenase ferredoxin component	09100 Metabolism; 09111 Xenobiotics biodegradation and metabolism; 00362 Benzoate degradation [PATH:ko00362]; K18089 todB, tcbAc; benzene/toluene/chlorobenzene dioxygenase ferredoxin component	09100 Metabolism; 09111 Xenobiotics biodegradation and metabolism; 00625 Chloroalkane and chloroalkene degradation [PATH:ko00625]; K18089 todB, tcbAc; benzene/toluene/chlorobenzene dioxygenase ferredoxin component	09100 Metabolism; 09111 Xenobiotics biodegradation and metabolism; 00361 Chlorocyclohexane and chlorobenzene degradation [PATH:ko00361]; K18089 todB, tcbAc; benzene/toluene/chlorobenzene dioxygenase ferredoxin component	09100 Metabolism; 09111 Xenobiotics biodegradation and metabolism; 00623 Toluene degradation [PATH:ko00623]; K18089 todB, tcbAc; benzene/toluene/chlorobenzene dioxygenase ferredoxin component
K09351	1	0.01	0.01	0	homeobox protein Nkx-6.3	09180 Brite Hierarchies; 09182 Protein families: genetic information processing; 03000 Transcription factors [BR:ko03000]; K09351 NKX6-3; homeobox protein Nkx-6.3
K23395	1	0.01	0.01	0	GDP-mannose:di-myo-inositol-1,3'-phosphate beta-1,2-mannosyltransferase [EC:2.4.1.361]	09190 Not Included in Pathway or Brite; 09191 Unclassified: metabolism; 99980 Enzymes with EC numbers; K23395 E2.4.1.361; GDP-mannose:di-myo-inositol-1,3'-phosphate beta-1,2-mannosyltransferase [EC:2.4.1.361]
K09356	1	0.01	0.01	0	paired-like homeodomain transcription factor 1	09180 Brite Hierarchies; 09182 Protein families: genetic information processing; 03000 Transcription factors [BR:ko03000]; K09356 PITX1; paired-like homeodomain transcription factor 1
K05922	1	0.01	0.01	0	quinone-reactive Ni/Fe-hydrogenase large subunit [EC:1.12.5.1]	09190 Not Included in Pathway or Brite; 09191 Unclassified: metabolism; 99980 Enzymes with EC numbers; K05922 hydB; quinone-reactive Ni/Fe-hydrogenase large subunit [EC:1.12.5.1]
K22066	1	0.01	0.01	0	BolA-like protein 1	09180 Brite Hierarchies; 09182 Protein families: genetic information processing; 03029 Mitochondrial biogenesis [BR:ko03029]; K22066 BOLA1; BolA-like protein 1
K23850	1	0.01	0.01	0	cornulin	09180 Brite Hierarchies; 09183 Protein families: signaling and cellular processes; 04990 Domain-containing proteins not elsewhere classified [BR:ko04990]; K23850 CRNN; cornulin
K08031	1	0.01	0.01	0	paired box protein 6	09140 Cellular Processes; 09144 Cellular community - eukaryotes; 04550 Signaling pathways regulating pluripotency of stem cells [PATH:ko04550]; K08031 PAX6; paired box protein 6	09160 Human Diseases; 09167 Endocrine and metabolic disease; 04950 Maturity onset diabetes of the young [PATH:ko04950]; K08031 PAX6; paired box protein 6	09180 Brite Hierarchies; 09182 Protein families: genetic information processing; 03000 Transcription factors [BR:ko03000]; K08031 PAX6; paired box protein 6
K13333	1	0.01	0.01	0	lysophospholipase [EC:3.1.1.5]	09100 Metabolism; 09103 Lipid metabolism; 00564 Glycerophospholipid metabolism [PATH:ko00564]; K13333 PLB; lysophospholipase [EC:3.1.1.5]
K17227	1	0.01	0.01	0	sulfur-oxidizing protein SoxZ	09100 Metabolism; 09102 Energy metabolism; 00920 Sulfur metabolism [PATH:ko00920]; K17227 soxZ; sulfur-oxidizing protein SoxZ
K22524	1	0.01	0.01	0	WW domain-binding protein 2	09180 Brite Hierarchies; 09183 Protein families: signaling and cellular processes; 04990 Domain-containing proteins not elsewhere classified [BR:ko04990]; K22524 WBP2; WW domain-binding protein 2
K01597	1	0.01	0.01	0	diphosphomevalonate decarboxylase [EC:4.1.1.33]	09100 Metabolism; 09109 Metabolism of terpenoids and polyketides; 00900 Terpenoid backbone biosynthesis [PATH:ko00900]; K01597 MVD, mvaD; diphosphomevalonate decarboxylase [EC:4.1.1.33]
K05475	1	0.01	0.01	0	tumor necrosis factor ligand superfamily member 13	09130 Environmental Information Processing; 09133 Signaling molecules and interaction; 04060 Cytokine-cytokine receptor interaction [PATH:ko04060]; K05475 TNFSF13, APRIL, CD256; tumor necrosis factor ligand superfamily member 13	09150 Organismal Systems; 09151 Immune system; 04672 Intestinal immune network for IgA production [PATH:ko04672]; K05475 TNFSF13, APRIL, CD256; tumor necrosis factor ligand superfamily member 13	09160 Human Diseases; 09163 Immune disease; 05323 Rheumatoid arthritis [PATH:ko05323]; K05475 TNFSF13, APRIL, CD256; tumor necrosis factor ligand superfamily member 13	09180 Brite Hierarchies; 09182 Protein families: genetic information processing; 03019 Messenger RNA biogenesis [BR:ko03019]; K05475 TNFSF13, APRIL, CD256; tumor necrosis factor ligand superfamily member 13	09180 Brite Hierarchies; 09183 Protein families: signaling and cellular processes; 04052 Cytokines and growth factors [BR:ko04052]; K05475 TNFSF13, APRIL, CD256; tumor necrosis factor ligand superfamily member 13	09180 Brite Hierarchies; 09183 Protein families: signaling and cellular processes; 04090 CD molecules [BR:ko04090]; K05475 TNFSF13, APRIL, CD256; tumor necrosis factor ligand superfamily member 13
K05479	1	0.01	0.01	0	tumor necrosis factor ligand superfamily member 18	09130 Environmental Information Processing; 09133 Signaling molecules and interaction; 04060 Cytokine-cytokine receptor interaction [PATH:ko04060]; K05479 TNFSF18, GITRL; tumor necrosis factor ligand superfamily member 18	09180 Brite Hierarchies; 09183 Protein families: signaling and cellular processes; 04052 Cytokines and growth factors [BR:ko04052]; K05479 TNFSF18, GITRL; tumor necrosis factor ligand superfamily member 18
K09364	1	0.01	0.01	0	POU domain transcription factor, class 2	09160 Human Diseases; 09172 Infectious disease: viral; 05168 Herpes simplex virus 1 infection [PATH:ko05168]; K09364 POU2F, OTF; POU domain transcription factor, class 2	09160 Human Diseases; 09166 Cardiovascular disease; 05417 Lipid and atherosclerosis [PATH:ko05417]; K09364 POU2F, OTF; POU domain transcription factor, class 2	09180 Brite Hierarchies; 09182 Protein families: genetic information processing; 03000 Transcription factors [BR:ko03000]; K09364 POU2F, OTF; POU domain transcription factor, class 2	09180 Brite Hierarchies; 09182 Protein families: genetic information processing; 03021 Transcription machinery [BR:ko03021]; K09364 POU2F, OTF; POU domain transcription factor, class 2
K14678	1	0.01	0.01	0	lysyl oxidase-like protein 1 [EC:1.4.3.-]	09190 Not Included in Pathway or Brite; 09191 Unclassified: metabolism; 99980 Enzymes with EC numbers; K14678 LOXL1; lysyl oxidase-like protein 1 [EC:1.4.3.-]
K00735	1	0.01	0.01	0	galactosylgalactosylxylosylprotein 3-beta-glucuronosyltransferase 1 [EC:2.4.1.135]	09100 Metabolism; 09107 Glycan biosynthesis and metabolism; 00515 Mannose type O-glycan biosynthesis [PATH:ko00515]; K00735 B3GAT1; galactosylgalactosylxylosylprotein 3-beta-glucuronosyltransferase 1 [EC:2.4.1.135]	09180 Brite Hierarchies; 09181 Protein families: metabolism; 01003 Glycosyltransferases [BR:ko01003]; K00735 B3GAT1; galactosylgalactosylxylosylprotein 3-beta-glucuronosyltransferase 1 [EC:2.4.1.135]
K05481	1	0.01	0.01	0	interleukin 1 receptor antagonist	09130 Environmental Information Processing; 09133 Signaling molecules and interaction; 04060 Cytokine-cytokine receptor interaction [PATH:ko04060]; K05481 IL1RN, IL1F3; interleukin 1 receptor antagonist	09180 Brite Hierarchies; 09183 Protein families: signaling and cellular processes; 04147 Exosome [BR:ko04147]; K05481 IL1RN, IL1F3; interleukin 1 receptor antagonist	09180 Brite Hierarchies; 09183 Protein families: signaling and cellular processes; 04052 Cytokines and growth factors [BR:ko04052]; K05481 IL1RN, IL1F3; interleukin 1 receptor antagonist
K05483	1	0.01	0.01	0	interleukin 36 receptor antagonist protein	09130 Environmental Information Processing; 09133 Signaling molecules and interaction; 04060 Cytokine-cytokine receptor interaction [PATH:ko04060]; K05483 IL36RN, IL1F5; interleukin 36 receptor antagonist protein	09180 Brite Hierarchies; 09183 Protein families: signaling and cellular processes; 04052 Cytokines and growth factors [BR:ko04052]; K05483 IL36RN, IL1F5; interleukin 36 receptor antagonist protein
K05484	1	0.01	0.01	0	interleukin 36 alpha	09130 Environmental Information Processing; 09133 Signaling molecules and interaction; 04060 Cytokine-cytokine receptor interaction [PATH:ko04060]; K05484 IL36A, IL1F6; interleukin 36 alpha	09180 Brite Hierarchies; 09183 Protein families: signaling and cellular processes; 04052 Cytokines and growth factors [BR:ko04052]; K05484 IL36A, IL1F6; interleukin 36 alpha
K05485	1	0.01	0.01	0	interleukin 37	09130 Environmental Information Processing; 09133 Signaling molecules and interaction; 04060 Cytokine-cytokine receptor interaction [PATH:ko04060]; K05485 IL37, IL1F7; interleukin 37	09130 Environmental Information Processing; 09133 Signaling molecules and interaction; 04061 Viral protein interaction with cytokine and cytokine receptor [PATH:ko04061]; K05485 IL37, IL1F7; interleukin 37	09180 Brite Hierarchies; 09183 Protein families: signaling and cellular processes; 04052 Cytokines and growth factors [BR:ko04052]; K05485 IL37, IL1F7; interleukin 37
K05486	1	0.01	0.01	0	interleukin 36 beta	09130 Environmental Information Processing; 09133 Signaling molecules and interaction; 04060 Cytokine-cytokine receptor interaction [PATH:ko04060]; K05486 IL36B, IL1F8; interleukin 36 beta	09180 Brite Hierarchies; 09183 Protein families: signaling and cellular processes; 04052 Cytokines and growth factors [BR:ko04052]; K05486 IL36B, IL1F8; interleukin 36 beta
K05487	1	0.01	0.01	0	interleukin 36 gamma	09130 Environmental Information Processing; 09133 Signaling molecules and interaction; 04060 Cytokine-cytokine receptor interaction [PATH:ko04060]; K05487 IL36G, IL1F9; interleukin 36 gamma	09180 Brite Hierarchies; 09183 Protein families: signaling and cellular processes; 04052 Cytokines and growth factors [BR:ko04052]; K05487 IL36G, IL1F9; interleukin 36 gamma
K05488	1	0.01	0.01	0	interleukin 1 family member 10	09130 Environmental Information Processing; 09133 Signaling molecules and interaction; 04060 Cytokine-cytokine receptor interaction [PATH:ko04060]; K05488 IL1F10, FKSG75; interleukin 1 family member 10	09180 Brite Hierarchies; 09183 Protein families: signaling and cellular processes; 04052 Cytokines and growth factors [BR:ko04052]; K05488 IL1F10, FKSG75; interleukin 1 family member 10
K05489	1	0.01	0.01	0	interleukin 17A	09130 Environmental Information Processing; 09133 Signaling molecules and interaction; 04060 Cytokine-cytokine receptor interaction [PATH:ko04060]; K05489 IL17A, CTLA8; interleukin 17A	09150 Organismal Systems; 09151 Immune system; 04659 Th17 cell differentiation [PATH:ko04659]; K05489 IL17A, CTLA8; interleukin 17A	09150 Organismal Systems; 09151 Immune system; 04657 IL-17 signaling pathway [PATH:ko04657]; K05489 IL17A, CTLA8; interleukin 17A	09160 Human Diseases; 09163 Immune disease; 05323 Rheumatoid arthritis [PATH:ko05323]; K05489 IL17A, CTLA8; interleukin 17A	09160 Human Diseases; 09163 Immune disease; 05321 Inflammatory bowel disease [PATH:ko05321]; K05489 IL17A, CTLA8; interleukin 17A	09180 Brite Hierarchies; 09183 Protein families: signaling and cellular processes; 04052 Cytokines and growth factors [BR:ko04052]; K05489 IL17A, CTLA8; interleukin 17A
K10794	1	0.01	0.01	0	D-proline reductase (dithiol) PrdB [EC:1.21.4.1]	09100 Metabolism; 09105 Amino acid metabolism; 00330 Arginine and proline metabolism [PATH:ko00330]; K10794 prdB; D-proline reductase (dithiol) PrdB [EC:1.21.4.1]
K09375	1	0.01	0.01	0	LIM homeobox protein 6/8	09180 Brite Hierarchies; 09182 Protein families: genetic information processing; 03000 Transcription factors [BR:ko03000]; K09375 LHX6_8; LIM homeobox protein 6/8
K09379	1	0.01	0.01	0	zinc finger homeobox protein 2	09180 Brite Hierarchies; 09182 Protein families: genetic information processing; 03000 Transcription factors [BR:ko03000]; K09379 ZFHX2; zinc finger homeobox protein 2
K04161	1	0.01	0.01	0	5-hydroxytryptamine receptor 5	09130 Environmental Information Processing; 09132 Signal transduction; 04020 Calcium signaling pathway [PATH:ko04020]; K04161 HTR5; 5-hydroxytryptamine receptor 5	09130 Environmental Information Processing; 09133 Signaling molecules and interaction; 04080 Neuroactive ligand-receptor interaction [PATH:ko04080]; K04161 HTR5; 5-hydroxytryptamine receptor 5	09150 Organismal Systems; 09156 Nervous system; 04726 Serotonergic synapse [PATH:ko04726]; K04161 HTR5; 5-hydroxytryptamine receptor 5	09180 Brite Hierarchies; 09183 Protein families: signaling and cellular processes; 04030 G protein-coupled receptors [BR:ko04030]; K04161 HTR5; 5-hydroxytryptamine receptor 5
K25108	1	0.01	0.01	0	licheninase [EC:3.2.1.73]	09190 Not Included in Pathway or Brite; 09191 Unclassified: metabolism; 99980 Enzymes with EC numbers; K25108 E3.2.1.73; licheninase [EC:3.2.1.73]
K23870	1	0.01	0.01	0	putative pectin methyltransferase [EC:2.1.1.-]	09190 Not Included in Pathway or Brite; 09191 Unclassified: metabolism; 99980 Enzymes with EC numbers; K23870 QUA2, TSD2; putative pectin methyltransferase [EC:2.1.1.-]
K08051	1	0.01	0.01	0	pleckstrin homology domain containing family A member 8	09180 Brite Hierarchies; 09182 Protein families: genetic information processing; 04131 Membrane trafficking [BR:ko04131]; K08051 PLEKHA8, FAPP2; pleckstrin homology domain containing family A member 8	09180 Brite Hierarchies; 09183 Protein families: signaling and cellular processes; 04990 Domain-containing proteins not elsewhere classified [BR:ko04990]; K08051 PLEKHA8, FAPP2; pleckstrin homology domain containing family A member 8
K23877	1	0.01	0.01	0	xyloglucan O-acetyltransferase	09190 Not Included in Pathway or Brite; 09191 Unclassified: metabolism; 99986 Glycan metabolism; K23877 AXY4, AXY4L; xyloglucan O-acetyltransferase
K13355	1	0.01	0.01	0	nucleoside diphosphate-linked moiety X motif 19, mitochondrial [EC:3.6.1.-]	09140 Cellular Processes; 09141 Transport and catabolism; 04146 Peroxisome [PATH:ko04146]; K13355 NUDT19; nucleoside diphosphate-linked moiety X motif 19, mitochondrial [EC:3.6.1.-]
K00744	1	0.01	0.01	0	alpha-1,3(6)-mannosylglycoprotein beta-1,6-N-acetyl-glucosaminyltransferase [EC:2.4.1.155]	09100 Metabolism; 09107 Glycan biosynthesis and metabolism; 00510 N-Glycan biosynthesis [PATH:ko00510]; K00744 MGAT5; alpha-1,3(6)-mannosylglycoprotein beta-1,6-N-acetyl-glucosaminyltransferase [EC:2.4.1.155]	09180 Brite Hierarchies; 09181 Protein families: metabolism; 01003 Glycosyltransferases [BR:ko01003]; K00744 MGAT5; alpha-1,3(6)-mannosylglycoprotein beta-1,6-N-acetyl-glucosaminyltransferase [EC:2.4.1.155]
K04624	1	0.01	0.01	0	taste receptor type 1 member 1	09150 Organismal Systems; 09157 Sensory system; 04742 Taste transduction [PATH:ko04742]; K04624 TAS1R1; taste receptor type 1 member 1	09180 Brite Hierarchies; 09183 Protein families: signaling and cellular processes; 04030 G protein-coupled receptors [BR:ko04030]; K04624 TAS1R1; taste receptor type 1 member 1
K22541	1	0.01	0.01	0	3-hydroxyacyl-thioester dehydratase, fungi type [EC:4.2.1.-]	09100 Metabolism; 09103 Lipid metabolism; 00061 Fatty acid biosynthesis [PATH:ko00061]; K22541 HTD2; 3-hydroxyacyl-thioester dehydratase, fungi type [EC:4.2.1.-]
K04626	1	0.01	0.01	0	taste receptor type 1 member 3	09150 Organismal Systems; 09154 Digestive system; 04973 Carbohydrate digestion and absorption [PATH:ko04973]; K04626 TAS1R3; taste receptor type 1 member 3	09150 Organismal Systems; 09157 Sensory system; 04742 Taste transduction [PATH:ko04742]; K04626 TAS1R3; taste receptor type 1 member 3	09180 Brite Hierarchies; 09183 Protein families: signaling and cellular processes; 04030 G protein-coupled receptors [BR:ko04030]; K04626 TAS1R3; taste receptor type 1 member 3
K05490	1	0.01	0.01	0	interleukin 17B	09130 Environmental Information Processing; 09133 Signaling molecules and interaction; 04060 Cytokine-cytokine receptor interaction [PATH:ko04060]; K05490 IL17B, CX1; interleukin 17B	09150 Organismal Systems; 09151 Immune system; 04657 IL-17 signaling pathway [PATH:ko04657]; K05490 IL17B, CX1; interleukin 17B	09180 Brite Hierarchies; 09183 Protein families: signaling and cellular processes; 04052 Cytokines and growth factors [BR:ko04052]; K05490 IL17B, CX1; interleukin 17B
K19891	1	0.01	0.01	0	glucan endo-1,3-beta-glucosidase 1/2/3 [EC:3.2.1.39]	09100 Metabolism; 09101 Carbohydrate metabolism; 00500 Starch and sucrose metabolism [PATH:ko00500]; K19891 GN1_2_3; glucan endo-1,3-beta-glucosidase 1/2/3 [EC:3.2.1.39]	09180 Brite Hierarchies; 09183 Protein families: signaling and cellular processes; 00537 Glycosylphosphatidylinositol (GPI)-anchored proteins [BR:ko00537]; K19891 GN1_2_3; glucan endo-1,3-beta-glucosidase 1/2/3 [EC:3.2.1.39]
K05491	1	0.01	0.01	0	interleukin 17C	09130 Environmental Information Processing; 09133 Signaling molecules and interaction; 04060 Cytokine-cytokine receptor interaction [PATH:ko04060]; K05491 IL17C, CX2; interleukin 17C	09150 Organismal Systems; 09151 Immune system; 04657 IL-17 signaling pathway [PATH:ko04657]; K05491 IL17C, CX2; interleukin 17C	09180 Brite Hierarchies; 09183 Protein families: signaling and cellular processes; 04052 Cytokines and growth factors [BR:ko04052]; K05491 IL17C, CX2; interleukin 17C
K05492	1	0.01	0.01	0	interleukin 17D	09130 Environmental Information Processing; 09132 Signal transduction; 04630 JAK-STAT signaling pathway [PATH:ko04630]; K05492 IL17D, IL27; interleukin 17D	09130 Environmental Information Processing; 09133 Signaling molecules and interaction; 04060 Cytokine-cytokine receptor interaction [PATH:ko04060]; K05492 IL17D, IL27; interleukin 17D	09150 Organismal Systems; 09151 Immune system; 04625 C-type lectin receptor signaling pathway [PATH:ko04625]; K05492 IL17D, IL27; interleukin 17D	09150 Organismal Systems; 09151 Immune system; 04657 IL-17 signaling pathway [PATH:ko04657]; K05492 IL17D, IL27; interleukin 17D	09180 Brite Hierarchies; 09183 Protein families: signaling and cellular processes; 04052 Cytokines and growth factors [BR:ko04052]; K05492 IL17D, IL27; interleukin 17D
K19893	1	0.01	0.01	0	glucan endo-1,3-beta-glucosidase 5/6 [EC:3.2.1.39]	09100 Metabolism; 09101 Carbohydrate metabolism; 00500 Starch and sucrose metabolism [PATH:ko00500]; K19893 GN5_6; glucan endo-1,3-beta-glucosidase 5/6 [EC:3.2.1.39]	09180 Brite Hierarchies; 09183 Protein families: signaling and cellular processes; 00537 Glycosylphosphatidylinositol (GPI)-anchored proteins [BR:ko00537]; K19893 GN5_6; glucan endo-1,3-beta-glucosidase 5/6 [EC:3.2.1.39]
K05493	1	0.01	0.01	0	interleukin 17E	09130 Environmental Information Processing; 09133 Signaling molecules and interaction; 04060 Cytokine-cytokine receptor interaction [PATH:ko04060]; K05493 IL17E, IL25; interleukin 17E	09150 Organismal Systems; 09151 Immune system; 04657 IL-17 signaling pathway [PATH:ko04657]; K05493 IL17E, IL25; interleukin 17E	09180 Brite Hierarchies; 09183 Protein families: signaling and cellular processes; 04052 Cytokines and growth factors [BR:ko04052]; K05493 IL17E, IL25; interleukin 17E
K19894	1	0.01	0.01	0	sperm acrosome membrane-associated protein 4	09180 Brite Hierarchies; 09183 Protein families: signaling and cellular processes; 00537 Glycosylphosphatidylinositol (GPI)-anchored proteins [BR:ko00537]; K19894 SPACA4, SAMP14; sperm acrosome membrane-associated protein 4
K05494	1	0.01	0.01	0	interleukin 17F	09130 Environmental Information Processing; 09133 Signaling molecules and interaction; 04060 Cytokine-cytokine receptor interaction [PATH:ko04060]; K05494 IL17F, ML1; interleukin 17F	09150 Organismal Systems; 09151 Immune system; 04659 Th17 cell differentiation [PATH:ko04659]; K05494 IL17F, ML1; interleukin 17F	09150 Organismal Systems; 09151 Immune system; 04657 IL-17 signaling pathway [PATH:ko04657]; K05494 IL17F, ML1; interleukin 17F	09160 Human Diseases; 09163 Immune disease; 05321 Inflammatory bowel disease [PATH:ko05321]; K05494 IL17F, ML1; interleukin 17F	09180 Brite Hierarchies; 09183 Protein families: signaling and cellular processes; 04052 Cytokines and growth factors [BR:ko04052]; K05494 IL17F, ML1; interleukin 17F
K12039	1	0.01	0.01	0	tripartite motif family-like protein 2	09190 Not Included in Pathway or Brite; 09192 Unclassified: genetic information processing; 99998 Others; K12039 TRIML2; tripartite motif family-like protein 2
K09381	1	0.01	0.01	0	paired box protein 3/7	09160 Human Diseases; 09161 Cancer: overview; 05202 Transcriptional misregulation in cancer [PATH:ko05202]; K09381 PAX3_7; paired box protein 3/7	09180 Brite Hierarchies; 09182 Protein families: genetic information processing; 03000 Transcription factors [BR:ko03000]; K09381 PAX3_7; paired box protein 3/7
K09383	1	0.01	0.01	0	paired box protein 5	09160 Human Diseases; 09161 Cancer: overview; 05202 Transcriptional misregulation in cancer [PATH:ko05202]; K09383 PAX5; paired box protein 5	09180 Brite Hierarchies; 09182 Protein families: genetic information processing; 03000 Transcription factors [BR:ko03000]; K09383 PAX5; paired box protein 5
K17704	1	0.01	0.01	0	amyloid beta A4 precursor protein-binding family B member 1-interacting protein	09130 Environmental Information Processing; 09132 Signal transduction; 04015 Rap1 signaling pathway [PATH:ko04015]; K17704 APBB1IP, RIAM; amyloid beta A4 precursor protein-binding family B member 1-interacting protein	09150 Organismal Systems; 09151 Immune system; 04611 Platelet activation [PATH:ko04611]; K17704 APBB1IP, RIAM; amyloid beta A4 precursor protein-binding family B member 1-interacting protein
K09386	1	0.01	0.01	0	uncharacterized protein	09190 Not Included in Pathway or Brite; 09194 Poorly characterized; 99997 Function unknown; K09386 K09386; uncharacterized protein
K23882	1	0.01	0.01	0	CDGSH iron-sulfur domain-containing protein 2	09180 Brite Hierarchies; 09182 Protein families: genetic information processing; 04131 Membrane trafficking [BR:ko04131]; K23882 CISD2; CDGSH iron-sulfur domain-containing protein 2
K08061	1	0.01	0.01	0	regulatory factor X 5	09150 Organismal Systems; 09151 Immune system; 04612 Antigen processing and presentation [PATH:ko04612]; K08061 RFX5; regulatory factor X 5	09160 Human Diseases; 09171 Infectious disease: bacterial; 05152 Tuberculosis [PATH:ko05152]; K08061 RFX5; regulatory factor X 5	09160 Human Diseases; 09163 Immune disease; 05340 Primary immunodeficiency [PATH:ko05340]; K08061 RFX5; regulatory factor X 5	09180 Brite Hierarchies; 09182 Protein families: genetic information processing; 03000 Transcription factors [BR:ko03000]; K08061 RFX5; regulatory factor X 5
K23885	1	0.01	0.01	0	CDGSH iron-sulfur domain-containing protein 1	09190 Not Included in Pathway or Brite; 09193 Unclassified: signaling and cellular processes; 99977 Transport; K23885 CISD1; CDGSH iron-sulfur domain-containing protein 1
K08065	1	0.01	0.01	0	nuclear transcription Y subunit beta	09150 Organismal Systems; 09151 Immune system; 04612 Antigen processing and presentation [PATH:ko04612]; K08065 NFYB, HAP3; nuclear transcription Y subunit beta	09160 Human Diseases; 09172 Infectious disease: viral; 05166 Human T-cell leukemia virus 1 infection [PATH:ko05166]; K08065 NFYB, HAP3; nuclear transcription Y subunit beta	09160 Human Diseases; 09171 Infectious disease: bacterial; 05152 Tuberculosis [PATH:ko05152]; K08065 NFYB, HAP3; nuclear transcription Y subunit beta	09180 Brite Hierarchies; 09182 Protein families: genetic information processing; 03000 Transcription factors [BR:ko03000]; K08065 NFYB, HAP3; nuclear transcription Y subunit beta
K08066	1	0.01	0.01	0	nuclear transcription factor Y, gamma	09150 Organismal Systems; 09151 Immune system; 04612 Antigen processing and presentation [PATH:ko04612]; K08066 NFYC, HAP5; nuclear transcription factor Y, gamma	09160 Human Diseases; 09171 Infectious disease: bacterial; 05152 Tuberculosis [PATH:ko05152]; K08066 NFYC, HAP5; nuclear transcription factor Y, gamma	09180 Brite Hierarchies; 09182 Protein families: genetic information processing; 03000 Transcription factors [BR:ko03000]; K08066 NFYC, HAP5; nuclear transcription factor Y, gamma
K17251	1	0.01	0.01	0	undecaprenyl-diphosphooligosaccharide---protein glycotransferase [EC:2.4.99.19]	09190 Not Included in Pathway or Brite; 09191 Unclassified: metabolism; 99980 Enzymes with EC numbers; K17251 pglB; undecaprenyl-diphosphooligosaccharide---protein glycotransferase [EC:2.4.99.19]
K04638	1	0.01	0.01	0	intraflagellar transport protein 57	09160 Human Diseases; 09164 Neurodegenerative disease; 05016 Huntington disease [PATH:ko05016]; K04638 IFT57, HIPPI, ESRRBL1; intraflagellar transport protein 57	09160 Human Diseases; 09164 Neurodegenerative disease; 05022 Pathways of neurodegeneration - multiple diseases [PATH:ko05022]; K04638 IFT57, HIPPI, ESRRBL1; intraflagellar transport protein 57	09180 Brite Hierarchies; 09182 Protein families: genetic information processing; 03036 Chromosome and associated proteins [BR:ko03036]; K04638 IFT57, HIPPI, ESRRBL1; intraflagellar transport protein 57
K22556	1	0.01	0.01	0	mesencephalic astrocyte-derived neurotrophic factor	09180 Brite Hierarchies; 09182 Protein families: genetic information processing; 04131 Membrane trafficking [BR:ko04131]; K22556 MANF, ARMET; mesencephalic astrocyte-derived neurotrophic factor
K21230	1	0.01	0.01	0	glycosyltransferase [EC:2.4.1.-]	09100 Metabolism; 09109 Metabolism of terpenoids and polyketides; 01059 Biosynthesis of enediyne antibiotics [PATH:ko01059]; K21230 kedS10; glycosyltransferase [EC:2.4.1.-]
K03314	1	0.01	0.01	0	Na+:H+ antiporter, NhaB family	09180 Brite Hierarchies; 09183 Protein families: signaling and cellular processes; 02000 Transporters [BR:ko02000]; K03314 nhaB; Na+:H+ antiporter, NhaB family
K05964	1	0.01	0.01	0	holo-ACP synthase [EC:2.7.7.61]	09130 Environmental Information Processing; 09132 Signal transduction; 02020 Two-component system [PATH:ko02020]; K05964 citX; holo-ACP synthase [EC:2.7.7.61]
K23898	1	0.01	0.01	0	reticulocalbin-1	09180 Brite Hierarchies; 09183 Protein families: signaling and cellular processes; 04990 Domain-containing proteins not elsewhere classified [BR:ko04990]; K23898 RCN1; reticulocalbin-1
K17261	1	0.01	0.01	0	adenylyl cyclase-associated protein	09180 Brite Hierarchies; 09182 Protein families: genetic information processing; 04131 Membrane trafficking [BR:ko04131]; K17261 CAP1_2, SRV2; adenylyl cyclase-associated protein	09180 Brite Hierarchies; 09183 Protein families: signaling and cellular processes; 04147 Exosome [BR:ko04147]; K17261 CAP1_2, SRV2; adenylyl cyclase-associated protein
K12050	1	0.01	0.01	0	ComB8 competence protein	09180 Brite Hierarchies; 09183 Protein families: signaling and cellular processes; 02044 Secretion system [BR:ko02044]; K12050 comB8; ComB8 competence protein
K12052	1	0.01	0.01	0	ComB6 competence protein	09180 Brite Hierarchies; 09183 Protein families: signaling and cellular processes; 02044 Secretion system [BR:ko02044]; K12052 comB6; ComB6 competence protein
K07215	1	0.01	0.01	0	heme oxygenase (biliverdin-IX-beta and delta-forming) [EC:1.14.99.58]	09100 Metabolism; 09108 Metabolism of cofactors and vitamins; 00860 Porphyrin and chlorophyll metabolism [PATH:ko00860]; K07215 pigA, hemO; heme oxygenase (biliverdin-IX-beta and delta-forming) [EC:1.14.99.58]
K16404	1	0.01	0.01	0	reductase	09100 Metabolism; 09109 Metabolism of terpenoids and polyketides; 01052 Type I polyketide structures [PATH:ko01052]; K16404 sorR; reductase
K04650	1	0.01	0.01	0	nuclear receptor co-repressor 1	09150 Organismal Systems; 09152 Endocrine system; 04919 Thyroid hormone signaling pathway [PATH:ko04919]; K04650 NCOR1, N-CoR; nuclear receptor co-repressor 1	09160 Human Diseases; 09161 Cancer: overview; 05202 Transcriptional misregulation in cancer [PATH:ko05202]; K04650 NCOR1, N-CoR; nuclear receptor co-repressor 1	09160 Human Diseases; 09176 Drug resistance: antineoplastic; 01522 Endocrine resistance [PATH:ko01522]; K04650 NCOR1, N-CoR; nuclear receptor co-repressor 1	09180 Brite Hierarchies; 09181 Protein families: metabolism; 01009 Protein phosphatases and associated proteins [BR:ko01009]; K04650 NCOR1, N-CoR; nuclear receptor co-repressor 1
K04654	1	0.01	0.01	0	hydrogenase expression/formation protein HypD	09190 Not Included in Pathway or Brite; 09192 Unclassified: genetic information processing; 99975 Protein processing; K04654 hypD; hydrogenase expression/formation protein HypD
K17278	1	0.01	0.01	0	membrane-associated progesterone receptor component	09180 Brite Hierarchies; 09183 Protein families: signaling and cellular processes; 04147 Exosome [BR:ko04147]; K17278 PGRMC1_2; membrane-associated progesterone receptor component
K09871	1	0.01	0.01	0	aquaporin-12	09180 Brite Hierarchies; 09183 Protein families: signaling and cellular processes; 02000 Transporters [BR:ko02000]; K09871 AQP12; aquaporin-12
K00782	1	0.01	0.01	0	L-lactate dehydrogenase complex protein LldG	09190 Not Included in Pathway or Brite; 09191 Unclassified: metabolism; 99981 Carbohydrate metabolism; K00782 lldG; L-lactate dehydrogenase complex protein LldG
K04666	1	0.01	0.01	0	nodal	09130 Environmental Information Processing; 09132 Signal transduction; 04350 TGF-beta signaling pathway [PATH:ko04350]; K04666 NODAL; nodal	09130 Environmental Information Processing; 09133 Signaling molecules and interaction; 04060 Cytokine-cytokine receptor interaction [PATH:ko04060]; K04666 NODAL; nodal	09140 Cellular Processes; 09144 Cellular community - eukaryotes; 04550 Signaling pathways regulating pluripotency of stem cells [PATH:ko04550]; K04666 NODAL; nodal	09180 Brite Hierarchies; 09183 Protein families: signaling and cellular processes; 04052 Cytokines and growth factors [BR:ko04052]; K04666 NODAL; nodal
K22583	1	0.01	0.01	0	metalloproteinase inhibitor 2	09180 Brite Hierarchies; 09181 Protein families: metabolism; 01002 Peptidases and inhibitors [BR:ko01002]; K22583 TIMP2; metalloproteinase inhibitor 2
K07230	1	0.01	0.01	0	periplasmic iron binding protein	09180 Brite Hierarchies; 09183 Protein families: signaling and cellular processes; 02000 Transporters [BR:ko02000]; K07230 p19, ftrA; periplasmic iron binding protein
K26935	1	0.01	0.01	0	cell cycle control protein 50A	09140 Cellular Processes; 09141 Transport and catabolism; 04148 Efferocytosis [PATH:ko04148]; K26935 TMEM30A, CDC50A; cell cycle control protein 50A
K25157	1	0.01	0.01	0	ABC-2 type transport system permease protein	09180 Brite Hierarchies; 09183 Protein families: signaling and cellular processes; 02000 Transporters [BR:ko02000]; K25157 ecsB; ABC-2 type transport system permease protein
K03807	1	0.01	0.01	0	AmpE protein	09190 Not Included in Pathway or Brite; 09193 Unclassified: signaling and cellular processes; 99995 Signaling proteins; K03807 ampE; AmpE protein
K26484	1	0.01	0.01	0	quillaic acid 3-O-GlcA beta-1,2-galactosyltransferase [EC:2.4.1.-]	09100 Metabolism; 09110 Biosynthesis of other secondary metabolites; 00999 Biosynthesis of various plant secondary metabolites [PATH:ko00999]; K26484 UGT73CU3; quillaic acid 3-O-GlcA beta-1,2-galactosyltransferase [EC:2.4.1.-]
K21731	1	0.01	0.01	0	2,5-diketocamphane 1,2-monooxygenase [EC:1.14.14.108]	09190 Not Included in Pathway or Brite; 09191 Unclassified: metabolism; 99980 Enzymes with EC numbers; K21731 camP; 2,5-diketocamphane 1,2-monooxygenase [EC:1.14.14.108]
K25620	1	0.01	0.01	0	lipoteichoic acid galactosyltransferase	09100 Metabolism; 09107 Glycan biosynthesis and metabolism; 00552 Teichoic acid biosynthesis [PATH:ko00552]; K25620 gtlB; lipoteichoic acid galactosyltransferase	09180 Brite Hierarchies; 09181 Protein families: metabolism; 01003 Glycosyltransferases [BR:ko01003]; K25620 gtlB; lipoteichoic acid galactosyltransferase
K04686	1	0.01	0.01	0	paired-like homeodomain transcription factor 2	09130 Environmental Information Processing; 09132 Signal transduction; 04350 TGF-beta signaling pathway [PATH:ko04350]; K04686 PITX2; paired-like homeodomain transcription factor 2	09180 Brite Hierarchies; 09182 Protein families: genetic information processing; 03000 Transcription factors [BR:ko03000]; K04686 PITX2; paired-like homeodomain transcription factor 2
K12093	1	0.01	0.01	0	cag pathogenicity island protein 8	09160 Human Diseases; 09171 Infectious disease: bacterial; 05120 Epithelial cell signaling in Helicobacter pylori infection [PATH:ko05120]; K12093 cag8; cag pathogenicity island protein 8	09180 Brite Hierarchies; 09183 Protein families: signaling and cellular processes; 02044 Secretion system [BR:ko02044]; K12093 cag8; cag pathogenicity island protein 8
K12095	1	0.01	0.01	0	cag pathogenicity island protein 10	09160 Human Diseases; 09171 Infectious disease: bacterial; 05120 Epithelial cell signaling in Helicobacter pylori infection [PATH:ko05120]; K12095 cag10; cag pathogenicity island protein 10	09180 Brite Hierarchies; 09183 Protein families: signaling and cellular processes; 02044 Secretion system [BR:ko02044]; K12095 cag10; cag pathogenicity island protein 10
K12097	1	0.01	0.01	0	cag pathogenicity island protein 12	09160 Human Diseases; 09171 Infectious disease: bacterial; 05120 Epithelial cell signaling in Helicobacter pylori infection [PATH:ko05120]; K12097 cag12; cag pathogenicity island protein 12	09180 Brite Hierarchies; 09183 Protein families: signaling and cellular processes; 02044 Secretion system [BR:ko02044]; K12097 cag12; cag pathogenicity island protein 12
K26498	1	0.01	0.01	0	BOS complex subunit TMEM147	09180 Brite Hierarchies; 09182 Protein families: genetic information processing; 04131 Membrane trafficking [BR:ko04131]; K26498 TMEM147; BOS complex subunit TMEM147
K26499	1	0.01	0.01	0	BOS complex subunit NCLN	09180 Brite Hierarchies; 09181 Protein families: metabolism; 01002 Peptidases and inhibitors [BR:ko01002]; K26499 NCLN; BOS complex subunit NCLN	09180 Brite Hierarchies; 09182 Protein families: genetic information processing; 04131 Membrane trafficking [BR:ko04131]; K26499 NCLN; BOS complex subunit NCLN
K21280	1	0.01	0.01	0	3-hydroxy-4-methylanthranilyl-[aryl-carrier protein] 5-monooxygenase [EC:1.14.13.223]	09190 Not Included in Pathway or Brite; 09191 Unclassified: metabolism; 99980 Enzymes with EC numbers; K21280 sibG; 3-hydroxy-4-methylanthranilyl-[aryl-carrier protein] 5-monooxygenase [EC:1.14.13.223]
K07253	1	0.01	0.01	0	phenylpyruvate tautomerase [EC:5.3.2.1]	09100 Metabolism; 09105 Amino acid metabolism; 00350 Tyrosine metabolism [PATH:ko00350]; K07253 MIF; phenylpyruvate tautomerase [EC:5.3.2.1]	09100 Metabolism; 09105 Amino acid metabolism; 00360 Phenylalanine metabolism [PATH:ko00360]; K07253 MIF; phenylpyruvate tautomerase [EC:5.3.2.1]	09180 Brite Hierarchies; 09183 Protein families: signaling and cellular processes; 04147 Exosome [BR:ko04147]; K07253 MIF; phenylpyruvate tautomerase [EC:5.3.2.1]
K25177	1	0.01	0.01	0	rRNA N6-adenosine-methyltransferase ZCCHC4 [EC:2.1.1.-]	09180 Brite Hierarchies; 09182 Protein families: genetic information processing; 03009 Ribosome biogenesis [BR:ko03009]; K25177 ZCCHC4; rRNA N6-adenosine-methyltransferase ZCCHC4 [EC:2.1.1.-]
K21740	1	0.01	0.01	0	reactive chlorine resistance protein B	09190 Not Included in Pathway or Brite; 09194 Poorly characterized; 99996 General function prediction only; K21740 rclB; reactive chlorine resistance protein B
K16448	1	0.01	0.01	0	methylation protein MtfA	09100 Metabolism; 09109 Metabolism of terpenoids and polyketides; 01055 Biosynthesis of vancomycin group antibiotics [PATH:ko01055]; K16448 mtfA; methylation protein MtfA
K04698	1	0.01	0.01	0	suppressor of cytokine signaling 5	09130 Environmental Information Processing; 09132 Signal transduction; 04630 JAK-STAT signaling pathway [PATH:ko04630]; K04698 SOCS5; suppressor of cytokine signaling 5	09150 Organismal Systems; 09152 Endocrine system; 04917 Prolactin signaling pathway [PATH:ko04917]; K04698 SOCS5; suppressor of cytokine signaling 5	09180 Brite Hierarchies; 09182 Protein families: genetic information processing; 04121 Ubiquitin system [BR:ko04121]; K04698 SOCS5; suppressor of cytokine signaling 5
K11239	1	0.01	0.01	0	pheromone-response scaffold protein	09130 Environmental Information Processing; 09132 Signal transduction; 04011 MAPK signaling pathway - yeast [PATH:ko04011]; K11239 STE5; pheromone-response scaffold protein
K08584	1	0.01	0.01	0	calpain, small subunit 2	09180 Brite Hierarchies; 09181 Protein families: metabolism; 01002 Peptidases and inhibitors [BR:ko01002]; K08584 CAPNS2; calpain, small subunit 2
K19000	1	0.01	0.01	0	Rho-binding antiterminator	09180 Brite Hierarchies; 09182 Protein families: genetic information processing; 03021 Transcription machinery [BR:ko03021]; K19000 rof; Rho-binding antiterminator
K15126	1	0.01	0.01	0	type III secretion system cytotoxic effector protein	09160 Human Diseases; 09171 Infectious disease: bacterial; 05133 Pertussis [PATH:ko05133]; K15126 bteA; type III secretion system cytotoxic effector protein	09180 Brite Hierarchies; 09183 Protein families: signaling and cellular processes; 02042 Bacterial toxins [BR:ko02042]; K15126 bteA; type III secretion system cytotoxic effector protein
K15127	1	0.01	0.01	0	transcriptional adapter 2-beta	09180 Brite Hierarchies; 09182 Protein families: genetic information processing; 03021 Transcription machinery [BR:ko03021]; K15127 TADA2B; transcriptional adapter 2-beta	09180 Brite Hierarchies; 09182 Protein families: genetic information processing; 03036 Chromosome and associated proteins [BR:ko03036]; K15127 TADA2B; transcriptional adapter 2-beta
K16908	1	0.01	0.01	0	chloroplast NAD(P)H dehydrogenase [EC:1.6.99.-]	09190 Not Included in Pathway or Brite; 09191 Unclassified: metabolism; 99980 Enzymes with EC numbers; K16908 CRR1; chloroplast NAD(P)H dehydrogenase [EC:1.6.99.-]
K02509	1	0.01	0.01	0	2-oxo-hept-3-ene-1,7-dioate hydratase [EC:4.2.1.-]	09100 Metabolism; 09105 Amino acid metabolism; 00350 Tyrosine metabolism [PATH:ko00350]; K02509 hpaH; 2-oxo-hept-3-ene-1,7-dioate hydratase [EC:4.2.1.-]
K03377	1	0.01	0.01	0	N-acetylneuraminate 9-O-acetyltransferase [EC:2.3.1.45]	09190 Not Included in Pathway or Brite; 09191 Unclassified: metabolism; 99980 Enzymes with EC numbers; K03377 CASD1; N-acetylneuraminate 9-O-acetyltransferase [EC:2.3.1.45]
K24319	1	0.01	0.01	0	scavenger receptor class F member 2	09180 Brite Hierarchies; 09183 Protein families: signaling and cellular processes; 04990 Domain-containing proteins not elsewhere classified [BR:ko04990]; K24319 SCARF2; scavenger receptor class F member 2
K12562	1	0.01	0.01	0	amphiphysin	09140 Cellular Processes; 09141 Transport and catabolism; 04144 Endocytosis [PATH:ko04144]; K12562 AMPH; amphiphysin	09150 Organismal Systems; 09151 Immune system; 04666 Fc gamma R-mediated phagocytosis [PATH:ko04666]; K12562 AMPH; amphiphysin	09180 Brite Hierarchies; 09182 Protein families: genetic information processing; 04131 Membrane trafficking [BR:ko04131]; K12562 AMPH; amphiphysin
K07268	1	0.01	0.01	0	opacity associated protein	09190 Not Included in Pathway or Brite; 09193 Unclassified: signaling and cellular processes; 99992 Structural proteins; K07268 oapA; opacity associated protein
K03831	1	0.01	0.01	0	molybdopterin adenylyltransferase [EC:2.7.7.75]	09100 Metabolism; 09108 Metabolism of cofactors and vitamins; 00790 Folate biosynthesis [PATH:ko00790]; K03831 mogA; molybdopterin adenylyltransferase [EC:2.7.7.75]	09120 Genetic Information Processing; 09123 Folding, sorting and degradation; 04122 Sulfur relay system [PATH:ko04122]; K03831 mogA; molybdopterin adenylyltransferase [EC:2.7.7.75]
K03838	1	0.01	0.01	0	threonine transporter	09180 Brite Hierarchies; 09183 Protein families: signaling and cellular processes; 02000 Transporters [BR:ko02000]; K03838 tdcC; threonine transporter
K25646	1	0.01	0.01	0	EF-hand calcium-binding domain-containing protein 9	09180 Brite Hierarchies; 09183 Protein families: signaling and cellular processes; 03037 Cilium and associated proteins [BR:ko03037]; K25646 EFCAB9; EF-hand calcium-binding domain-containing protein 9
K02512	1	0.01	0.01	0	activator of apoptosis harakiri	09140 Cellular Processes; 09143 Cell growth and death; 04210 Apoptosis [PATH:ko04210]; K02512 HRK; activator of apoptosis harakiri
K06404	1	0.01	0.01	0	stage V sporulation protein AB	09190 Not Included in Pathway or Brite; 09193 Unclassified: signaling and cellular processes; 99978 Cell growth; K06404 spoVAB; stage V sporulation protein AB
K17782	1	0.01	0.01	0	mitochondrial intermembrane space import and assembly protein 40	09180 Brite Hierarchies; 09182 Protein families: genetic information processing; 03029 Mitochondrial biogenesis [BR:ko03029]; K17782 MIA40, CHCHD4; mitochondrial intermembrane space import and assembly protein 40	09180 Brite Hierarchies; 09183 Protein families: signaling and cellular processes; 02000 Transporters [BR:ko02000]; K17782 MIA40, CHCHD4; mitochondrial intermembrane space import and assembly protein 40
K25191	1	0.01	0.01	0	RNA 5'-monophosphate methyltransferase [EC:2.1.1.-]	09180 Brite Hierarchies; 09182 Protein families: genetic information processing; 03016 Transfer RNA biogenesis [BR:ko03016]; K25191 BCDIN3D; RNA 5'-monophosphate methyltransferase [EC:2.1.1.-]
K23001	1	0.01	0.01	0	torsin-1A-interacting protein	09180 Brite Hierarchies; 09182 Protein families: genetic information processing; 03110 Chaperones and folding catalysts [BR:ko03110]; K23001 TOR1AIP; torsin-1A-interacting protein
K15144	1	0.01	0.01	0	mediator of RNA polymerase II transcription subunit 1	09150 Organismal Systems; 09152 Endocrine system; 04919 Thyroid hormone signaling pathway [PATH:ko04919]; K15144 MED1; mediator of RNA polymerase II transcription subunit 1	09160 Human Diseases; 09176 Drug resistance: antineoplastic; 01522 Endocrine resistance [PATH:ko01522]; K15144 MED1; mediator of RNA polymerase II transcription subunit 1	09180 Brite Hierarchies; 09182 Protein families: genetic information processing; 03021 Transcription machinery [BR:ko03021]; K15144 MED1; mediator of RNA polymerase II transcription subunit 1
K03390	1	0.01	0.01	0	heterodisulfide reductase subunit C2 [EC:1.8.7.3 1.8.98.4 1.8.98.5 1.8.98.6]	09100 Metabolism; 09102 Energy metabolism; 00680 Methane metabolism [PATH:ko00680]; K03390 hdrC2; heterodisulfide reductase subunit C2 [EC:1.8.7.3 1.8.98.4 1.8.98.5 1.8.98.6]
K24334	1	0.01	0.01	0	multiple epidermal growth factor-like domains protein 9	09180 Brite Hierarchies; 09183 Protein families: signaling and cellular processes; 04990 Domain-containing proteins not elsewhere classified [BR:ko04990]; K24334 MEGF9; multiple epidermal growth factor-like domains protein 9
K24335	1	0.01	0.01	0	protein disulfide-isomerase [EC:5.3.4.1]	09180 Brite Hierarchies; 09182 Protein families: genetic information processing; 03110 Chaperones and folding catalysts [BR:ko03110]; K24335 CRELD; protein disulfide-isomerase [EC:5.3.4.1]
K12580	1	0.01	0.01	0	CCR4-NOT transcription complex subunit 3	09120 Genetic Information Processing; 09123 Folding, sorting and degradation; 03018 RNA degradation [PATH:ko03018]; K12580 CNOT3, NOT3; CCR4-NOT transcription complex subunit 3	09180 Brite Hierarchies; 09182 Protein families: genetic information processing; 03019 Messenger RNA biogenesis [BR:ko03019]; K12580 CNOT3, NOT3; CCR4-NOT transcription complex subunit 3
K07285	1	0.01	0.01	0	outer membrane lipoprotein	09190 Not Included in Pathway or Brite; 09193 Unclassified: signaling and cellular processes; 99992 Structural proteins; K07285 slp; outer membrane lipoprotein
K12582	1	0.01	0.01	0	dTDP-N-acetylfucosamine:lipid II N-acetylfucosaminyltransferase [EC:2.4.1.325]	09180 Brite Hierarchies; 09181 Protein families: metabolism; 01003 Glycosyltransferases [BR:ko01003]; K12582 wecF, rffT; dTDP-N-acetylfucosamine:lipid II N-acetylfucosaminyltransferase [EC:2.4.1.325]
K15607	1	0.01	0.01	0	T-cell leukemia homeobox protein 3	09160 Human Diseases; 09161 Cancer: overview; 05202 Transcriptional misregulation in cancer [PATH:ko05202]; K15607 TLX3, HOX11L2; T-cell leukemia homeobox protein 3	09180 Brite Hierarchies; 09182 Protein families: genetic information processing; 03000 Transcription factors [BR:ko03000]; K15607 TLX3, HOX11L2; T-cell leukemia homeobox protein 3
K21776	1	0.01	0.01	0	protein lin-54	09140 Cellular Processes; 09143 Cell growth and death; 04218 Cellular senescence [PATH:ko04218]; K21776 LIN54; protein lin-54
K16932	1	0.01	0.01	0	C->U-editing enzyme APOBEC1 [EC:3.5.4.36]	09180 Brite Hierarchies; 09182 Protein families: genetic information processing; 03019 Messenger RNA biogenesis [BR:ko03019]; K16932 APOBEC1; C->U-editing enzyme APOBEC1 [EC:3.5.4.36]
K15153	1	0.01	0.01	0	mediator of RNA polymerase II transcription subunit 31	09180 Brite Hierarchies; 09182 Protein families: genetic information processing; 03021 Transcription machinery [BR:ko03021]; K15153 MED31, SOH1; mediator of RNA polymerase II transcription subunit 31
K19033	1	0.01	0.01	0	30S ribosomal protein S31	09180 Brite Hierarchies; 09182 Protein families: genetic information processing; 03011 Ribosome [BR:ko03011]; K19033 PSRP4, RPS31; 30S ribosomal protein S31
K16938	1	0.01	0.01	0	septin 3/9/12	09160 Human Diseases; 09171 Infectious disease: bacterial; 05131 Shigellosis [PATH:ko05131]; K16938 SEPT3_9_12; septin 3/9/12	09160 Human Diseases; 09171 Infectious disease: bacterial; 05100 Bacterial invasion of epithelial cells [PATH:ko05100]; K16938 SEPT3_9_12; septin 3/9/12	09180 Brite Hierarchies; 09183 Protein families: signaling and cellular processes; 04812 Cytoskeleton proteins [BR:ko04812]; K16938 SEPT3_9_12; septin 3/9/12	09180 Brite Hierarchies; 09183 Protein families: signaling and cellular processes; 04147 Exosome [BR:ko04147]; K16938 SEPT3_9_12; septin 3/9/12
K20456	1	0.01	0.01	0	oxysterol-binding protein 1	09180 Brite Hierarchies; 09182 Protein families: genetic information processing; 04131 Membrane trafficking [BR:ko04131]; K20456 OSBP; oxysterol-binding protein 1
K11721	1	0.01	0.01	0	bromodomain-containing protein 3	09180 Brite Hierarchies; 09181 Protein families: metabolism; 01001 Protein kinases [BR:ko01001]; K11721 BRD3; bromodomain-containing protein 3	09180 Brite Hierarchies; 09182 Protein families: genetic information processing; 03036 Chromosome and associated proteins [BR:ko03036]; K11721 BRD3; bromodomain-containing protein 3
K24343	1	0.01	0.01	0	flagellar H-ring protein FlgT	09140 Cellular Processes; 09142 Cell motility; 02040 Flagellar assembly [PATH:ko02040]; K24343 flgT; flagellar H-ring protein FlgT	09180 Brite Hierarchies; 09183 Protein families: signaling and cellular processes; 02035 Bacterial motility proteins [BR:ko02035]; K24343 flgT; flagellar H-ring protein FlgT
K11723	1	0.01	0.01	0	bromodomain-containing protein 7	09160 Human Diseases; 09162 Cancer: specific types; 05225 Hepatocellular carcinoma [PATH:ko05225]; K11723 BRD7; bromodomain-containing protein 7	09180 Brite Hierarchies; 09182 Protein families: genetic information processing; 03036 Chromosome and associated proteins [BR:ko03036]; K11723 BRD7; bromodomain-containing protein 7
K11724	1	0.01	0.01	0	bromodomain testis-specific protein	09180 Brite Hierarchies; 09181 Protein families: metabolism; 01001 Protein kinases [BR:ko01001]; K11724 BRDT; bromodomain testis-specific protein	09180 Brite Hierarchies; 09182 Protein families: genetic information processing; 03036 Chromosome and associated proteins [BR:ko03036]; K11724 BRDT; bromodomain testis-specific protein
K24345	1	0.01	0.01	0	calcium-binding protein KIC and related proteins	09180 Brite Hierarchies; 09183 Protein families: signaling and cellular processes; 04812 Cytoskeleton proteins [BR:ko04812]; K24345 KIC; calcium-binding protein KIC and related proteins
K26991	1	0.01	0.01	0	membrane-bound negative regulator	09180 Brite Hierarchies; 09182 Protein families: genetic information processing; 03000 Transcription factors [BR:ko03000]; K26991 yvrL; membrane-bound negative regulator
K20910	1	0.01	0.01	0	thioredoxin-interacting protein	09150 Organismal Systems; 09151 Immune system; 04621 NOD-like receptor signaling pathway [PATH:ko04621]; K20910 TXNIP; thioredoxin-interacting protein
K20917	1	0.01	0.01	0	gasdermin-D	09150 Organismal Systems; 09151 Immune system; 04613 Neutrophil extracellular trap formation [PATH:ko04613]; K20917 GSDMD; gasdermin-D	09150 Organismal Systems; 09151 Immune system; 04621 NOD-like receptor signaling pathway [PATH:ko04621]; K20917 GSDMD; gasdermin-D	09160 Human Diseases; 09171 Infectious disease: bacterial; 05132 Salmonella infection [PATH:ko05132]; K20917 GSDMD; gasdermin-D	09180 Brite Hierarchies; 09183 Protein families: signaling and cellular processes; 02000 Transporters [BR:ko02000]; K20917 GSDMD; gasdermin-D
K23026	1	0.01	0.01	0	LIM domain and actin-binding protein 1	09180 Brite Hierarchies; 09183 Protein families: signaling and cellular processes; 04812 Cytoskeleton proteins [BR:ko04812]; K23026 LIMA1, EPLIN; LIM domain and actin-binding protein 1
K21785	1	0.01	0.01	0	4-hydroxy-2,2'-bipyrrole-5-methanol dehydrogenase	09100 Metabolism; 09110 Biosynthesis of other secondary metabolites; 00333 Prodigiosin biosynthesis [PATH:ko00333]; K21785 pigM, redV; 4-hydroxy-2,2'-bipyrrole-5-methanol dehydrogenase
K07756	1	0.01	0.01	0	inositol-hexakisphosphate 5-kinase [EC:2.7.4.21]	09130 Environmental Information Processing; 09132 Signal transduction; 04070 Phosphatidylinositol signaling system [PATH:ko04070]; K07756 IP6K, IHPK; inositol-hexakisphosphate 5-kinase [EC:2.7.4.21]	09140 Cellular Processes; 09141 Transport and catabolism; 04138 Autophagy - yeast [PATH:ko04138]; K07756 IP6K, IHPK; inositol-hexakisphosphate 5-kinase [EC:2.7.4.21]
K11279	1	0.01	0.01	0	nucleosome assembly protein 1-like 1	09180 Brite Hierarchies; 09182 Protein families: genetic information processing; 03036 Chromosome and associated proteins [BR:ko03036]; K11279 NAP1L1, NRP; nucleosome assembly protein 1-like 1
K16942	1	0.01	0.01	0	septin 2	09160 Human Diseases; 09171 Infectious disease: bacterial; 05131 Shigellosis [PATH:ko05131]; K16942 SEPT2; septin 2	09160 Human Diseases; 09171 Infectious disease: bacterial; 05100 Bacterial invasion of epithelial cells [PATH:ko05100]; K16942 SEPT2; septin 2	09180 Brite Hierarchies; 09182 Protein families: genetic information processing; 04131 Membrane trafficking [BR:ko04131]; K16942 SEPT2; septin 2	09180 Brite Hierarchies; 09183 Protein families: signaling and cellular processes; 04812 Cytoskeleton proteins [BR:ko04812]; K16942 SEPT2; septin 2	09180 Brite Hierarchies; 09183 Protein families: signaling and cellular processes; 04147 Exosome [BR:ko04147]; K16942 SEPT2; septin 2
K20467	1	0.01	0.01	0	heme-binding protein	09190 Not Included in Pathway or Brite; 09193 Unclassified: signaling and cellular processes; 99994 Others; K20467 K20467; heme-binding protein
K06436	1	0.01	0.01	0	spore coat assemly protein	09190 Not Included in Pathway or Brite; 09193 Unclassified: signaling and cellular processes; 99978 Cell growth; K06436 yabG; spore coat assemly protein
K24353	1	0.01	0.01	0	UBX domain-containing protein 11	09180 Brite Hierarchies; 09182 Protein families: genetic information processing; 04131 Membrane trafficking [BR:ko04131]; K24353 UBXN11; UBX domain-containing protein 11
K06437	1	0.01	0.01	0	sigma-E controlled sporulation protein	09190 Not Included in Pathway or Brite; 09193 Unclassified: signaling and cellular processes; 99978 Cell growth; K06437 yknT; sigma-E controlled sporulation protein
K15622	1	0.01	0.01	0	myeloid leukemia factor 1	09160 Human Diseases; 09161 Cancer: overview; 05202 Transcriptional misregulation in cancer [PATH:ko05202]; K15622 MLF1; myeloid leukemia factor 1
K19506	1	0.01	0.01	0	fructoselysine/glucoselysine PTS system EIIA component [EC:2.7.1.-]	09130 Environmental Information Processing; 09131 Membrane transport; 02060 Phosphotransferase system (PTS) [PATH:ko02060]; K19506 gfrA; fructoselysine/glucoselysine PTS system EIIA component [EC:2.7.1.-]	09180 Brite Hierarchies; 09183 Protein families: signaling and cellular processes; 02000 Transporters [BR:ko02000]; K19506 gfrA; fructoselysine/glucoselysine PTS system EIIA component [EC:2.7.1.-]
K19508	1	0.01	0.01	0	fructoselysine/glucoselysine PTS system EIIC component	09130 Environmental Information Processing; 09131 Membrane transport; 02060 Phosphotransferase system (PTS) [PATH:ko02060]; K19508 gfrC; fructoselysine/glucoselysine PTS system EIIC component	09180 Brite Hierarchies; 09183 Protein families: signaling and cellular processes; 02000 Transporters [BR:ko02000]; K19508 gfrC; fructoselysine/glucoselysine PTS system EIIC component
K24811	1	0.01	0.01	0	BTB/POZ domain-containing protein 18	09180 Brite Hierarchies; 09183 Protein families: signaling and cellular processes; 04990 Domain-containing proteins not elsewhere classified [BR:ko04990]; K24811 BTBD18; BTB/POZ domain-containing protein 18
K02095	1	0.01	0.01	0	allophycocyanin-B	09100 Metabolism; 09102 Energy metabolism; 00196 Photosynthesis - antenna proteins [PATH:ko00196]; K02095 apcD; allophycocyanin-B	09180 Brite Hierarchies; 09181 Protein families: metabolism; 00194 Photosynthesis proteins [BR:ko00194]; K02095 apcD; allophycocyanin-B
K02096	1	0.01	0.01	0	phycobilisome core-membrane linker protein	09100 Metabolism; 09102 Energy metabolism; 00196 Photosynthesis - antenna proteins [PATH:ko00196]; K02096 apcE; phycobilisome core-membrane linker protein	09180 Brite Hierarchies; 09181 Protein families: metabolism; 00194 Photosynthesis proteins [BR:ko00194]; K02096 apcE; phycobilisome core-membrane linker protein
K24816	1	0.01	0.01	0	maestro heat-like repeat-containing protein family member 1	09180 Brite Hierarchies; 09183 Protein families: signaling and cellular processes; 04990 Domain-containing proteins not elsewhere classified [BR:ko04990]; K24816 MROH1, HEATR7A; maestro heat-like repeat-containing protein family member 1
K21794	1	0.01	0.01	0	linoleate 11-lipoxygenase [EC:1.13.11.45]	09100 Metabolism; 09103 Lipid metabolism; 00591 Linoleic acid metabolism [PATH:ko00591]; K21794 E1.13.11.45; linoleate 11-lipoxygenase [EC:1.13.11.45]
K21795	1	0.01	0.01	0	phenylalanine 2-monooxygenase [EC:1.13.12.9]	09100 Metabolism; 09105 Amino acid metabolism; 00360 Phenylalanine metabolism [PATH:ko00360]; K21795 pao; phenylalanine 2-monooxygenase [EC:1.13.12.9]
K21799	1	0.01	0.01	0	transcriptional activator protein Pur-beta	09180 Brite Hierarchies; 09182 Protein families: genetic information processing; 03000 Transcription factors [BR:ko03000]; K21799 PURB; transcriptional activator protein Pur-beta	09180 Brite Hierarchies; 09182 Protein families: genetic information processing; 03019 Messenger RNA biogenesis [BR:ko03019]; K21799 PURB; transcriptional activator protein Pur-beta
K25680	1	0.01	0.01	0	testis-expressed protein 15	09180 Brite Hierarchies; 09183 Protein families: signaling and cellular processes; 03037 Cilium and associated proteins [BR:ko03037]; K25680 TEX15; testis-expressed protein 15
K11280	1	0.01	0.01	0	nucleosome assembly protein 1-like 2	09180 Brite Hierarchies; 09182 Protein families: genetic information processing; 03036 Chromosome and associated proteins [BR:ko03036]; K11280 NAP1L2, BPX; nucleosome assembly protein 1-like 2
K11281	1	0.01	0.01	0	nucleosome assembly protein 1-like 3	09180 Brite Hierarchies; 09182 Protein families: genetic information processing; 03036 Chromosome and associated proteins [BR:ko03036]; K11281 NAP1L3, BNAP; nucleosome assembly protein 1-like 3
K11282	1	0.01	0.01	0	nucleosome assembly protein 1-like 4	09180 Brite Hierarchies; 09182 Protein families: genetic information processing; 03036 Chromosome and associated proteins [BR:ko03036]; K11282 NAP1L4, NAP2; nucleosome assembly protein 1-like 4
K14308	1	0.01	0.01	0	nuclear pore complex protein Nup54	09120 Genetic Information Processing; 09122 Translation; 03013 Nucleocytoplasmic transport [PATH:ko03013]; K14308 NUP54, NUP57; nuclear pore complex protein Nup54	09160 Human Diseases; 09164 Neurodegenerative disease; 05014 Amyotrophic lateral sclerosis [PATH:ko05014]; K14308 NUP54, NUP57; nuclear pore complex protein Nup54	09180 Brite Hierarchies; 09182 Protein families: genetic information processing; 03019 Messenger RNA biogenesis [BR:ko03019]; K14308 NUP54, NUP57; nuclear pore complex protein Nup54
K14309	1	0.01	0.01	0	nuclear pore complex protein Nup93	09120 Genetic Information Processing; 09122 Translation; 03013 Nucleocytoplasmic transport [PATH:ko03013]; K14309 NUP93, NIC96; nuclear pore complex protein Nup93	09160 Human Diseases; 09164 Neurodegenerative disease; 05014 Amyotrophic lateral sclerosis [PATH:ko05014]; K14309 NUP93, NIC96; nuclear pore complex protein Nup93	09180 Brite Hierarchies; 09182 Protein families: genetic information processing; 03019 Messenger RNA biogenesis [BR:ko03019]; K14309 NUP93, NIC96; nuclear pore complex protein Nup93
K16950	1	0.01	0.01	0	anaerobic sulfite reductase subunit A	09100 Metabolism; 09102 Energy metabolism; 00920 Sulfur metabolism [PATH:ko00920]; K16950 asrA; anaerobic sulfite reductase subunit A
K16953	1	0.01	0.01	0	dimethylpropiothetin dethiomethylase [EC:4.4.1.3]	09100 Metabolism; 09102 Energy metabolism; 00920 Sulfur metabolism [PATH:ko00920]; K16953 dddL; dimethylpropiothetin dethiomethylase [EC:4.4.1.3]
K15179	1	0.01	0.01	0	negative elongation factor A	09180 Brite Hierarchies; 09182 Protein families: genetic information processing; 03021 Transcription machinery [BR:ko03021]; K15179 WHSC2, NELFA; negative elongation factor A
K06440	1	0.01	0.01	0	similar to spore coat protein	09190 Not Included in Pathway or Brite; 09193 Unclassified: signaling and cellular processes; 99978 Cell growth; K06440 yraG; similar to spore coat protein
K06444	1	0.01	0.01	0	lycopene epsilon-cyclase [EC:5.5.1.18]	09100 Metabolism; 09109 Metabolism of terpenoids and polyketides; 00906 Carotenoid biosynthesis [PATH:ko00906]; K06444 lcyE, crtL2; lycopene epsilon-cyclase [EC:5.5.1.18]
K01230	1	0.01	0.01	0	mannosyl-oligosaccharide alpha-1,2-mannosidase [EC:3.2.1.113]	09100 Metabolism; 09107 Glycan biosynthesis and metabolism; 00510 N-Glycan biosynthesis [PATH:ko00510]; K01230 MAN1A_C, MNS1_2; mannosyl-oligosaccharide alpha-1,2-mannosidase [EC:3.2.1.113]	09100 Metabolism; 09107 Glycan biosynthesis and metabolism; 00513 Various types of N-glycan biosynthesis [PATH:ko00513]; K01230 MAN1A_C, MNS1_2; mannosyl-oligosaccharide alpha-1,2-mannosidase [EC:3.2.1.113]	09120 Genetic Information Processing; 09123 Folding, sorting and degradation; 04141 Protein processing in endoplasmic reticulum [PATH:ko04141]; K01230 MAN1A_C, MNS1_2; mannosyl-oligosaccharide alpha-1,2-mannosidase [EC:3.2.1.113]	09180 Brite Hierarchies; 09182 Protein families: genetic information processing; 04131 Membrane trafficking [BR:ko04131]; K01230 MAN1A_C, MNS1_2; mannosyl-oligosaccharide alpha-1,2-mannosidase [EC:3.2.1.113]
K20933	1	0.01	0.01	0	hydrazine synthase subunit [EC:1.7.2.7]	09100 Metabolism; 09102 Energy metabolism; 00910 Nitrogen metabolism [PATH:ko00910]; K20933 K20933; hydrazine synthase subunit [EC:1.7.2.7]
K19515	1	0.01	0.01	0	benzoyl-CoA reductase subunit BamB [EC:1.3.-.-]	09100 Metabolism; 09111 Xenobiotics biodegradation and metabolism; 00362 Benzoate degradation [PATH:ko00362]; K19515 bamB; benzoyl-CoA reductase subunit BamB [EC:1.3.-.-]
K19516	1	0.01	0.01	0	benzoyl-CoA reductase subunit BamC [EC:1.3.-.-]	09100 Metabolism; 09111 Xenobiotics biodegradation and metabolism; 00362 Benzoate degradation [PATH:ko00362]; K19516 bamC; benzoyl-CoA reductase subunit BamC [EC:1.3.-.-]
K03880	1	0.01	0.01	0	NADH-ubiquinone oxidoreductase chain 3 [EC:7.1.1.2]	09100 Metabolism; 09102 Energy metabolism; 00190 Oxidative phosphorylation [PATH:ko00190]; K03880 ND3; NADH-ubiquinone oxidoreductase chain 3 [EC:7.1.1.2]	09150 Organismal Systems; 09156 Nervous system; 04723 Retrograde endocannabinoid signaling [PATH:ko04723]; K03880 ND3; NADH-ubiquinone oxidoreductase chain 3 [EC:7.1.1.2]	09150 Organismal Systems; 09159 Environmental adaptation; 04714 Thermogenesis [PATH:ko04714]; K03880 ND3; NADH-ubiquinone oxidoreductase chain 3 [EC:7.1.1.2]	09160 Human Diseases; 09161 Cancer: overview; 05208 Chemical carcinogenesis - reactive oxygen species [PATH:ko05208]; K03880 ND3; NADH-ubiquinone oxidoreductase chain 3 [EC:7.1.1.2]	09160 Human Diseases; 09164 Neurodegenerative disease; 05010 Alzheimer disease [PATH:ko05010]; K03880 ND3; NADH-ubiquinone oxidoreductase chain 3 [EC:7.1.1.2]	09160 Human Diseases; 09164 Neurodegenerative disease; 05012 Parkinson disease [PATH:ko05012]; K03880 ND3; NADH-ubiquinone oxidoreductase chain 3 [EC:7.1.1.2]	09160 Human Diseases; 09164 Neurodegenerative disease; 05014 Amyotrophic lateral sclerosis [PATH:ko05014]; K03880 ND3; NADH-ubiquinone oxidoreductase chain 3 [EC:7.1.1.2]	09160 Human Diseases; 09164 Neurodegenerative disease; 05016 Huntington disease [PATH:ko05016]; K03880 ND3; NADH-ubiquinone oxidoreductase chain 3 [EC:7.1.1.2]	09160 Human Diseases; 09164 Neurodegenerative disease; 05020 Prion disease [PATH:ko05020]; K03880 ND3; NADH-ubiquinone oxidoreductase chain 3 [EC:7.1.1.2]	09160 Human Diseases; 09164 Neurodegenerative disease; 05022 Pathways of neurodegeneration - multiple diseases [PATH:ko05022]; K03880 ND3; NADH-ubiquinone oxidoreductase chain 3 [EC:7.1.1.2]	09160 Human Diseases; 09166 Cardiovascular disease; 05415 Diabetic cardiomyopathy [PATH:ko05415]; K03880 ND3; NADH-ubiquinone oxidoreductase chain 3 [EC:7.1.1.2]	09180 Brite Hierarchies; 09182 Protein families: genetic information processing; 03029 Mitochondrial biogenesis [BR:ko03029]; K03880 ND3; NADH-ubiquinone oxidoreductase chain 3 [EC:7.1.1.2]
K03884	1	0.01	0.01	0	NADH-ubiquinone oxidoreductase chain 6 [EC:7.1.1.2]	09100 Metabolism; 09102 Energy metabolism; 00190 Oxidative phosphorylation [PATH:ko00190]; K03884 ND6; NADH-ubiquinone oxidoreductase chain 6 [EC:7.1.1.2]	09150 Organismal Systems; 09156 Nervous system; 04723 Retrograde endocannabinoid signaling [PATH:ko04723]; K03884 ND6; NADH-ubiquinone oxidoreductase chain 6 [EC:7.1.1.2]	09150 Organismal Systems; 09159 Environmental adaptation; 04714 Thermogenesis [PATH:ko04714]; K03884 ND6; NADH-ubiquinone oxidoreductase chain 6 [EC:7.1.1.2]	09160 Human Diseases; 09161 Cancer: overview; 05208 Chemical carcinogenesis - reactive oxygen species [PATH:ko05208]; K03884 ND6; NADH-ubiquinone oxidoreductase chain 6 [EC:7.1.1.2]	09160 Human Diseases; 09164 Neurodegenerative disease; 05010 Alzheimer disease [PATH:ko05010]; K03884 ND6; NADH-ubiquinone oxidoreductase chain 6 [EC:7.1.1.2]	09160 Human Diseases; 09164 Neurodegenerative disease; 05012 Parkinson disease [PATH:ko05012]; K03884 ND6; NADH-ubiquinone oxidoreductase chain 6 [EC:7.1.1.2]	09160 Human Diseases; 09164 Neurodegenerative disease; 05014 Amyotrophic lateral sclerosis [PATH:ko05014]; K03884 ND6; NADH-ubiquinone oxidoreductase chain 6 [EC:7.1.1.2]	09160 Human Diseases; 09164 Neurodegenerative disease; 05016 Huntington disease [PATH:ko05016]; K03884 ND6; NADH-ubiquinone oxidoreductase chain 6 [EC:7.1.1.2]	09160 Human Diseases; 09164 Neurodegenerative disease; 05020 Prion disease [PATH:ko05020]; K03884 ND6; NADH-ubiquinone oxidoreductase chain 6 [EC:7.1.1.2]	09160 Human Diseases; 09164 Neurodegenerative disease; 05022 Pathways of neurodegeneration - multiple diseases [PATH:ko05022]; K03884 ND6; NADH-ubiquinone oxidoreductase chain 6 [EC:7.1.1.2]	09160 Human Diseases; 09166 Cardiovascular disease; 05415 Diabetic cardiomyopathy [PATH:ko05415]; K03884 ND6; NADH-ubiquinone oxidoreductase chain 6 [EC:7.1.1.2]	09180 Brite Hierarchies; 09182 Protein families: genetic information processing; 03029 Mitochondrial biogenesis [BR:ko03029]; K03884 ND6; NADH-ubiquinone oxidoreductase chain 6 [EC:7.1.1.2]
K24828	1	0.01	0.01	0	lebercilin	09180 Brite Hierarchies; 09183 Protein families: signaling and cellular processes; 04990 Domain-containing proteins not elsewhere classified [BR:ko04990]; K24828 LCA5; lebercilin
K11290	1	0.01	0.01	0	template-activating factor I	09180 Brite Hierarchies; 09182 Protein families: genetic information processing; 03036 Chromosome and associated proteins [BR:ko03036]; K11290 SET, TAF1, I2PP2A; template-activating factor I
K14318	1	0.01	0.01	0	nuclear pore complex protein Nup88	09120 Genetic Information Processing; 09122 Translation; 03013 Nucleocytoplasmic transport [PATH:ko03013]; K14318 NUP88; nuclear pore complex protein Nup88	09160 Human Diseases; 09164 Neurodegenerative disease; 05014 Amyotrophic lateral sclerosis [PATH:ko05014]; K14318 NUP88; nuclear pore complex protein Nup88	09180 Brite Hierarchies; 09182 Protein families: genetic information processing; 03019 Messenger RNA biogenesis [BR:ko03019]; K14318 NUP88; nuclear pore complex protein Nup88
K15188	1	0.01	0.01	0	cyclin T	09160 Human Diseases; 09161 Cancer: overview; 05202 Transcriptional misregulation in cancer [PATH:ko05202]; K15188 CCNT; cyclin T	09180 Brite Hierarchies; 09182 Protein families: genetic information processing; 03021 Transcription machinery [BR:ko03021]; K15188 CCNT; cyclin T
K16969	1	0.01	0.01	0	methanesulfonate monooxygenase subunit beta [EC:1.14.13.111]	09100 Metabolism; 09102 Energy metabolism; 00920 Sulfur metabolism [PATH:ko00920]; K16969 msmB; methanesulfonate monooxygenase subunit beta [EC:1.14.13.111]
K06459	1	0.01	0.01	0	T-cell surface glycoprotein CD8 beta chain	09130 Environmental Information Processing; 09133 Signaling molecules and interaction; 04514 Cell adhesion molecules [PATH:ko04514]; K06459 CD8B; T-cell surface glycoprotein CD8 beta chain	09150 Organismal Systems; 09151 Immune system; 04640 Hematopoietic cell lineage [PATH:ko04640]; K06459 CD8B; T-cell surface glycoprotein CD8 beta chain	09150 Organismal Systems; 09151 Immune system; 04612 Antigen processing and presentation [PATH:ko04612]; K06459 CD8B; T-cell surface glycoprotein CD8 beta chain	09150 Organismal Systems; 09151 Immune system; 04660 T cell receptor signaling pathway [PATH:ko04660]; K06459 CD8B; T-cell surface glycoprotein CD8 beta chain	09160 Human Diseases; 09171 Infectious disease: bacterial; 05135 Yersinia infection [PATH:ko05135]; K06459 CD8B; T-cell surface glycoprotein CD8 beta chain	09160 Human Diseases; 09163 Immune disease; 05340 Primary immunodeficiency [PATH:ko05340]; K06459 CD8B; T-cell surface glycoprotein CD8 beta chain	09180 Brite Hierarchies; 09183 Protein families: signaling and cellular processes; 04090 CD molecules [BR:ko04090]; K06459 CD8B; T-cell surface glycoprotein CD8 beta chain
K01242	1	0.01	0.01	0	ADP-ribosyl cyclase 1 [EC:3.2.2.6 2.4.99.20]	09100 Metabolism; 09108 Metabolism of cofactors and vitamins; 00760 Nicotinate and nicotinamide metabolism [PATH:ko00760]; K01242 CD38; ADP-ribosyl cyclase 1 [EC:3.2.2.6 2.4.99.20]	09130 Environmental Information Processing; 09132 Signal transduction; 04020 Calcium signaling pathway [PATH:ko04020]; K01242 CD38; ADP-ribosyl cyclase 1 [EC:3.2.2.6 2.4.99.20]	09150 Organismal Systems; 09151 Immune system; 04640 Hematopoietic cell lineage [PATH:ko04640]; K01242 CD38; ADP-ribosyl cyclase 1 [EC:3.2.2.6 2.4.99.20]	09150 Organismal Systems; 09152 Endocrine system; 04921 Oxytocin signaling pathway [PATH:ko04921]; K01242 CD38; ADP-ribosyl cyclase 1 [EC:3.2.2.6 2.4.99.20]	09150 Organismal Systems; 09154 Digestive system; 04970 Salivary secretion [PATH:ko04970]; K01242 CD38; ADP-ribosyl cyclase 1 [EC:3.2.2.6 2.4.99.20]	09150 Organismal Systems; 09154 Digestive system; 04972 Pancreatic secretion [PATH:ko04972]; K01242 CD38; ADP-ribosyl cyclase 1 [EC:3.2.2.6 2.4.99.20]	09180 Brite Hierarchies; 09183 Protein families: signaling and cellular processes; 04090 CD molecules [BR:ko04090]; K01242 CD38; ADP-ribosyl cyclase 1 [EC:3.2.2.6 2.4.99.20]	09180 Brite Hierarchies; 09183 Protein families: signaling and cellular processes; 00536 Glycosaminoglycan binding proteins [BR:ko00536]; K01242 CD38; ADP-ribosyl cyclase 1 [EC:3.2.2.6 2.4.99.20]
K20947	1	0.01	0.01	0	polysaccharide biosynthesis protein VpsF	09140 Cellular Processes; 09145 Cellular community - prokaryotes; 05111 Biofilm formation - Vibrio cholerae [PATH:ko05111]; K20947 vpsF; polysaccharide biosynthesis protein VpsF
K20949	1	0.01	0.01	0	polysaccharide biosynthesis protein VpsP	09140 Cellular Processes; 09145 Cellular community - prokaryotes; 05111 Biofilm formation - Vibrio cholerae [PATH:ko05111]; K20949 vpsP; polysaccharide biosynthesis protein VpsP
K10433	1	0.01	0.01	0	microtubule-associated protein 7	09180 Brite Hierarchies; 09183 Protein families: signaling and cellular processes; 04812 Cytoskeleton proteins [BR:ko04812]; K10433 MAP7; microtubule-associated protein 7
K03894	1	0.01	0.01	0	N2-citryl-N6-acetyl-N6-hydroxylysine synthase [EC:6.3.2.38]	09100 Metabolism; 09110 Biosynthesis of other secondary metabolites; 00997 Biosynthesis of various secondary metabolites - part 3 [PATH:ko00997]; K03894 iucA; N2-citryl-N6-acetyl-N6-hydroxylysine synthase [EC:6.3.2.38]
K03895	1	0.01	0.01	0	aerobactin synthase [EC:6.3.2.39]	09100 Metabolism; 09110 Biosynthesis of other secondary metabolites; 00997 Biosynthesis of various secondary metabolites - part 3 [PATH:ko00997]; K03895 iucC; aerobactin synthase [EC:6.3.2.39]
K24838	1	0.01	0.01	0	IQ and ubiquitin-like domain-containing protein	09180 Brite Hierarchies; 09183 Protein families: signaling and cellular processes; 04990 Domain-containing proteins not elsewhere classified [BR:ko04990]; K24838 IQUB; IQ and ubiquitin-like domain-containing protein
K06464	1	0.01	0.01	0	integrin beta 2	09130 Environmental Information Processing; 09132 Signal transduction; 04015 Rap1 signaling pathway [PATH:ko04015]; K06464 ITGB2, CD18; integrin beta 2	09130 Environmental Information Processing; 09132 Signal transduction; 04390 Hippo signaling pathway [PATH:ko04390]; K06464 ITGB2, CD18; integrin beta 2	09130 Environmental Information Processing; 09133 Signaling molecules and interaction; 04514 Cell adhesion molecules [PATH:ko04514]; K06464 ITGB2, CD18; integrin beta 2	09140 Cellular Processes; 09141 Transport and catabolism; 04145 Phagosome [PATH:ko04145]; K06464 ITGB2, CD18; integrin beta 2	09140 Cellular Processes; 09142 Cell motility; 04810 Regulation of actin cytoskeleton [PATH:ko04810]; K06464 ITGB2, CD18; integrin beta 2	09150 Organismal Systems; 09151 Immune system; 04610 Complement and coagulation cascades [PATH:ko04610]; K06464 ITGB2, CD18; integrin beta 2	09150 Organismal Systems; 09151 Immune system; 04613 Neutrophil extracellular trap formation [PATH:ko04613]; K06464 ITGB2, CD18; integrin beta 2	09150 Organismal Systems; 09151 Immune system; 04650 Natural killer cell mediated cytotoxicity [PATH:ko04650]; K06464 ITGB2, CD18; integrin beta 2	09150 Organismal Systems; 09151 Immune system; 04670 Leukocyte transendothelial migration [PATH:ko04670]; K06464 ITGB2, CD18; integrin beta 2	09160 Human Diseases; 09172 Infectious disease: viral; 05166 Human T-cell leukemia virus 1 infection [PATH:ko05166]; K06464 ITGB2, CD18; integrin beta 2	09160 Human Diseases; 09171 Infectious disease: bacterial; 05133 Pertussis [PATH:ko05133]; K06464 ITGB2, CD18; integrin beta 2	09160 Human Diseases; 09171 Infectious disease: bacterial; 05134 Legionellosis [PATH:ko05134]; K06464 ITGB2, CD18; integrin beta 2	09160 Human Diseases; 09171 Infectious disease: bacterial; 05150 Staphylococcus aureus infection [PATH:ko05150]; K06464 ITGB2, CD18; integrin beta 2	09160 Human Diseases; 09171 Infectious disease: bacterial; 05152 Tuberculosis [PATH:ko05152]; K06464 ITGB2, CD18; integrin beta 2	09160 Human Diseases; 09174 Infectious disease: parasitic; 05146 Amoebiasis [PATH:ko05146]; K06464 ITGB2, CD18; integrin beta 2	09160 Human Diseases; 09174 Infectious disease: parasitic; 05144 Malaria [PATH:ko05144]; K06464 ITGB2, CD18; integrin beta 2	09160 Human Diseases; 09174 Infectious disease: parasitic; 05140 Leishmaniasis [PATH:ko05140]; K06464 ITGB2, CD18; integrin beta 2	09160 Human Diseases; 09163 Immune disease; 05323 Rheumatoid arthritis [PATH:ko05323]; K06464 ITGB2, CD18; integrin beta 2	09160 Human Diseases; 09166 Cardiovascular disease; 05416 Viral myocarditis [PATH:ko05416]; K06464 ITGB2, CD18; integrin beta 2	09180 Brite Hierarchies; 09182 Protein families: genetic information processing; 04131 Membrane trafficking [BR:ko04131]; K06464 ITGB2, CD18; integrin beta 2	09180 Brite Hierarchies; 09183 Protein families: signaling and cellular processes; 04147 Exosome [BR:ko04147]; K06464 ITGB2, CD18; integrin beta 2	09180 Brite Hierarchies; 09183 Protein families: signaling and cellular processes; 04515 Cell adhesion molecules [BR:ko04515]; K06464 ITGB2, CD18; integrin beta 2	09180 Brite Hierarchies; 09183 Protein families: signaling and cellular processes; 04090 CD molecules [BR:ko04090]; K06464 ITGB2, CD18; integrin beta 2
K24388	1	0.01	0.01	0	zinc finger CCCH domain-containing protein 8	09180 Brite Hierarchies; 09182 Protein families: genetic information processing; 03000 Transcription factors [BR:ko03000]; K24388 ZC3H8; zinc finger CCCH domain-containing protein 8
K15652	1	0.01	0.01	0	3-dehydroshikimate dehydratase [EC:4.2.1.118]	09100 Metabolism; 09109 Metabolism of terpenoids and polyketides; 01053 Biosynthesis of siderophore group nonribosomal peptides [PATH:ko01053]; K15652 asbF; 3-dehydroshikimate dehydratase [EC:4.2.1.118]
K20952	1	0.01	0.01	0	rugosity and biofilm structure modulator C	09140 Cellular Processes; 09145 Cellular community - prokaryotes; 05111 Biofilm formation - Vibrio cholerae [PATH:ko05111]; K20952 rbmC; rugosity and biofilm structure modulator C
K20953	1	0.01	0.01	0	rugosity and biofilm structure modulator A	09140 Cellular Processes; 09145 Cellular community - prokaryotes; 05111 Biofilm formation - Vibrio cholerae [PATH:ko05111]; K20953 rbmA; rugosity and biofilm structure modulator A
K05134	1	0.01	0.01	0	interleukin 10 receptor alpha	09130 Environmental Information Processing; 09132 Signal transduction; 04630 JAK-STAT signaling pathway [PATH:ko04630]; K05134 IL10RA, CD210A; interleukin 10 receptor alpha	09130 Environmental Information Processing; 09133 Signaling molecules and interaction; 04060 Cytokine-cytokine receptor interaction [PATH:ko04060]; K05134 IL10RA, CD210A; interleukin 10 receptor alpha	09130 Environmental Information Processing; 09133 Signaling molecules and interaction; 04061 Viral protein interaction with cytokine and cytokine receptor [PATH:ko04061]; K05134 IL10RA, CD210A; interleukin 10 receptor alpha	09160 Human Diseases; 09172 Infectious disease: viral; 05163 Human cytomegalovirus infection [PATH:ko05163]; K05134 IL10RA, CD210A; interleukin 10 receptor alpha	09160 Human Diseases; 09171 Infectious disease: bacterial; 05152 Tuberculosis [PATH:ko05152]; K05134 IL10RA, CD210A; interleukin 10 receptor alpha	09160 Human Diseases; 09174 Infectious disease: parasitic; 05145 Toxoplasmosis [PATH:ko05145]; K05134 IL10RA, CD210A; interleukin 10 receptor alpha	09180 Brite Hierarchies; 09183 Protein families: signaling and cellular processes; 04050 Cytokine receptors [BR:ko04050]; K05134 IL10RA, CD210A; interleukin 10 receptor alpha	09180 Brite Hierarchies; 09183 Protein families: signaling and cellular processes; 04090 CD molecules [BR:ko04090]; K05134 IL10RA, CD210A; interleukin 10 receptor alpha
K06924	1	0.01	0.01	0	uncharacterized protein	09190 Not Included in Pathway or Brite; 09194 Poorly characterized; 99997 Function unknown; K06924 K06924; uncharacterized protein
K24843	1	0.01	0.01	0	O2-independent ubiquinone biosynthesis accessory factor UbiT	09190 Not Included in Pathway or Brite; 09191 Unclassified: metabolism; 99987 Cofactor metabolism; K24843 ubiT; O2-independent ubiquinone biosynthesis accessory factor UbiT
K09026	1	0.01	0.01	0	neuronal PAS domain-containing protein 2	09150 Organismal Systems; 09159 Environmental adaptation; 04710 Circadian rhythm [PATH:ko04710]; K09026 NPAS2; neuronal PAS domain-containing protein 2	09180 Brite Hierarchies; 09182 Protein families: genetic information processing; 03000 Transcription factors [BR:ko03000]; K09026 NPAS2; neuronal PAS domain-containing protein 2
K09029	1	0.01	0.01	0	protein FosB	09150 Organismal Systems; 09151 Immune system; 04657 IL-17 signaling pathway [PATH:ko04657]; K09029 FOSB; protein FosB	09150 Organismal Systems; 09158 Development and regeneration; 04380 Osteoclast differentiation [PATH:ko04380]; K09029 FOSB; protein FosB	09160 Human Diseases; 09165 Substance dependence; 05030 Cocaine addiction [PATH:ko05030]; K09029 FOSB; protein FosB	09160 Human Diseases; 09165 Substance dependence; 05031 Amphetamine addiction [PATH:ko05031]; K09029 FOSB; protein FosB	09160 Human Diseases; 09165 Substance dependence; 05034 Alcoholism [PATH:ko05034]; K09029 FOSB; protein FosB	09180 Brite Hierarchies; 09182 Protein families: genetic information processing; 03000 Transcription factors [BR:ko03000]; K09029 FOSB; protein FosB
K02586	1	0.01	0.01	0	nitrogenase molybdenum-iron protein alpha chain [EC:1.18.6.1]	09100 Metabolism; 09102 Energy metabolism; 00910 Nitrogen metabolism [PATH:ko00910]; K02586 nifD; nitrogenase molybdenum-iron protein alpha chain [EC:1.18.6.1]	09100 Metabolism; 09111 Xenobiotics biodegradation and metabolism; 00625 Chloroalkane and chloroalkene degradation [PATH:ko00625]; K02586 nifD; nitrogenase molybdenum-iron protein alpha chain [EC:1.18.6.1]
K02587	1	0.01	0.01	0	nitrogenase molybdenum-cofactor synthesis protein NifE	09190 Not Included in Pathway or Brite; 09191 Unclassified: metabolism; 99982 Energy metabolism; K02587 nifE; nitrogenase molybdenum-cofactor synthesis protein NifE
K19089	1	0.01	0.01	0	CRISPR-associated protein Cas5a/b/c	09180 Brite Hierarchies; 09183 Protein families: signaling and cellular processes; 02048 Prokaryotic defense system [BR:ko02048]; K19089 cas5a_b_c; CRISPR-associated protein Cas5a/b/c
K19547	1	0.01	0.01	0	3-[(4R)-4-hydroxycyclohexa-1,5-dien-1-yl]-2-oxopropanoate isomerase [EC:5.3.3.19]	09100 Metabolism; 09110 Biosynthesis of other secondary metabolites; 00998 Biosynthesis of various secondary metabolites - part 2 [PATH:ko00998]; K19547 bacB; 3-[(4R)-4-hydroxycyclohexa-1,5-dien-1-yl]-2-oxopropanoate isomerase [EC:5.3.3.19]
K23073	1	0.01	0.01	0	O16-antigen biosynthesis glucosyltransferase	09100 Metabolism; 09107 Glycan biosynthesis and metabolism; 00542 O-Antigen repeat unit biosynthesis [PATH:ko00542]; K23073 wbbK; O16-antigen biosynthesis glucosyltransferase	09180 Brite Hierarchies; 09181 Protein families: metabolism; 01005 Lipopolysaccharide biosynthesis proteins [BR:ko01005]; K23073 wbbK; O16-antigen biosynthesis glucosyltransferase
K09033	1	0.01	0.01	0	jun dimerization protein 2	09180 Brite Hierarchies; 09182 Protein families: genetic information processing; 03000 Transcription factors [BR:ko03000]; K09033 JDP2; jun dimerization protein 2	09180 Brite Hierarchies; 09182 Protein families: genetic information processing; 03036 Chromosome and associated proteins [BR:ko03036]; K09033 JDP2; jun dimerization protein 2
K06939	1	0.01	0.01	0	uncharacterized protein	09190 Not Included in Pathway or Brite; 09194 Poorly characterized; 99997 Function unknown; K06939 K06939; uncharacterized protein
K18224	1	0.01	0.01	0	propane 2-monooxygenase small subunit [EC:1.14.13.227]	09100 Metabolism; 09101 Carbohydrate metabolism; 00640 Propanoate metabolism [PATH:ko00640]; K18224 prmC; propane 2-monooxygenase small subunit [EC:1.14.13.227]
K02591	1	0.01	0.01	0	nitrogenase molybdenum-iron protein beta chain [EC:1.18.6.1]	09100 Metabolism; 09102 Energy metabolism; 00910 Nitrogen metabolism [PATH:ko00910]; K02591 nifK; nitrogenase molybdenum-iron protein beta chain [EC:1.18.6.1]	09100 Metabolism; 09111 Xenobiotics biodegradation and metabolism; 00625 Chloroalkane and chloroalkene degradation [PATH:ko00625]; K02591 nifK; nitrogenase molybdenum-iron protein beta chain [EC:1.18.6.1]
K02592	1	0.01	0.01	0	nitrogenase molybdenum-iron protein NifN	09190 Not Included in Pathway or Brite; 09191 Unclassified: metabolism; 99982 Energy metabolism; K02592 nifN; nitrogenase molybdenum-iron protein NifN
K11782	1	0.01	0.01	0	chorismate dehydratase [EC:4.2.1.151]	09100 Metabolism; 09108 Metabolism of cofactors and vitamins; 00130 Ubiquinone and other terpenoid-quinone biosynthesis [PATH:ko00130]; K11782 mqnA; chorismate dehydratase [EC:4.2.1.151]
K00408	1	0.01	0.01	0	wingless-type MMTV integration site family, member 4	09130 Environmental Information Processing; 09132 Signal transduction; 04310 Wnt signaling pathway [PATH:ko04310]; K00408 WNT4; wingless-type MMTV integration site family, member 4	09130 Environmental Information Processing; 09132 Signal transduction; 04390 Hippo signaling pathway [PATH:ko04390]; K00408 WNT4; wingless-type MMTV integration site family, member 4	09130 Environmental Information Processing; 09132 Signal transduction; 04150 mTOR signaling pathway [PATH:ko04150]; K00408 WNT4; wingless-type MMTV integration site family, member 4	09140 Cellular Processes; 09144 Cellular community - eukaryotes; 04550 Signaling pathways regulating pluripotency of stem cells [PATH:ko04550]; K00408 WNT4; wingless-type MMTV integration site family, member 4	09150 Organismal Systems; 09152 Endocrine system; 04919 Thyroid hormone signaling pathway [PATH:ko04919]; K00408 WNT4; wingless-type MMTV integration site family, member 4	09150 Organismal Systems; 09152 Endocrine system; 04916 Melanogenesis [PATH:ko04916]; K00408 WNT4; wingless-type MMTV integration site family, member 4	09150 Organismal Systems; 09158 Development and regeneration; 04360 Axon guidance [PATH:ko04360]; K00408 WNT4; wingless-type MMTV integration site family, member 4	09160 Human Diseases; 09161 Cancer: overview; 05200 Pathways in cancer [PATH:ko05200]; K00408 WNT4; wingless-type MMTV integration site family, member 4	09160 Human Diseases; 09161 Cancer: overview; 05205 Proteoglycans in cancer [PATH:ko05205]; K00408 WNT4; wingless-type MMTV integration site family, member 4	09160 Human Diseases; 09162 Cancer: specific types; 05225 Hepatocellular carcinoma [PATH:ko05225]; K00408 WNT4; wingless-type MMTV integration site family, member 4	09160 Human Diseases; 09162 Cancer: specific types; 05226 Gastric cancer [PATH:ko05226]; K00408 WNT4; wingless-type MMTV integration site family, member 4	09160 Human Diseases; 09162 Cancer: specific types; 05217 Basal cell carcinoma [PATH:ko05217]; K00408 WNT4; wingless-type MMTV integration site family, member 4	09160 Human Diseases; 09162 Cancer: specific types; 05224 Breast cancer [PATH:ko05224]; K00408 WNT4; wingless-type MMTV integration site family, member 4	09160 Human Diseases; 09172 Infectious disease: viral; 05165 Human papillomavirus infection [PATH:ko05165]; K00408 WNT4; wingless-type MMTV integration site family, member 4	09160 Human Diseases; 09164 Neurodegenerative disease; 05010 Alzheimer disease [PATH:ko05010]; K00408 WNT4; wingless-type MMTV integration site family, member 4	09160 Human Diseases; 09164 Neurodegenerative disease; 05022 Pathways of neurodegeneration - multiple diseases [PATH:ko05022]; K00408 WNT4; wingless-type MMTV integration site family, member 4	09160 Human Diseases; 09167 Endocrine and metabolic disease; 04934 Cushing syndrome [PATH:ko04934]; K00408 WNT4; wingless-type MMTV integration site family, member 4	09180 Brite Hierarchies; 09183 Protein families: signaling and cellular processes; 00536 Glycosaminoglycan binding proteins [BR:ko00536]; K00408 WNT4; wingless-type MMTV integration site family, member 4
K22203	1	0.01	0.01	0	dopachrome tautomerase [EC:5.3.3.12]	09100 Metabolism; 09105 Amino acid metabolism; 00350 Tyrosine metabolism [PATH:ko00350]; K22203 DCE; dopachrome tautomerase [EC:5.3.3.12]
K09040	1	0.01	0.01	0	nuclear factor erythroid 2-related factor 1/3	09180 Brite Hierarchies; 09182 Protein families: genetic information processing; 03000 Transcription factors [BR:ko03000]; K09040 NFE2L1_3; nuclear factor erythroid 2-related factor 1/3
K06947	1	0.01	0.01	0	polynucleotide 5'-hydroxyl-kinase GRC3/NOL9 [EC:2.7.1.-]	09180 Brite Hierarchies; 09182 Protein families: genetic information processing; 03009 Ribosome biogenesis [BR:ko03009]; K06947 GRC3, NOL9; polynucleotide 5'-hydroxyl-kinase GRC3/NOL9 [EC:2.7.1.-]
K23089	1	0.01	0.01	0	CCN family member 5	09180 Brite Hierarchies; 09182 Protein families: genetic information processing; 04131 Membrane trafficking [BR:ko04131]; K23089 CCN5, WISP2; CCN family member 5
K14355	1	0.01	0.01	0	solute carrier organic anion transporter family, member 4C	09180 Brite Hierarchies; 09183 Protein families: signaling and cellular processes; 02000 Transporters [BR:ko02000]; K14355 SLCO4C; solute carrier organic anion transporter family, member 4C
K18239	1	0.01	0.01	0	chorismatase [EC:3.3.2.13]	09100 Metabolism; 09105 Amino acid metabolism; 00400 Phenylalanine, tyrosine and tryptophan biosynthesis [PATH:ko00400]; K18239 fkbO, rapK; chorismatase [EC:3.3.2.13]
K23540	1	0.01	0.01	0	golgi integral membrane protein 4	09180 Brite Hierarchies; 09182 Protein families: genetic information processing; 04131 Membrane trafficking [BR:ko04131]; K23540 GOLIM4; golgi integral membrane protein 4
K23549	1	0.01	0.01	0	uptake hydrogenase large subunit [EC:1.12.99.6]	09100 Metabolism; 09111 Xenobiotics biodegradation and metabolism; 00633 Nitrotoluene degradation [PATH:ko00633]; K23549 hupV; uptake hydrogenase large subunit [EC:1.12.99.6]	09130 Environmental Information Processing; 09132 Signal transduction; 02020 Two-component system [PATH:ko02020]; K23549 hupV; uptake hydrogenase large subunit [EC:1.12.99.6]
K06490	1	0.01	0.01	0	intercellular adhesion molecule 1	09130 Environmental Information Processing; 09132 Signal transduction; 04064 NF-kappa B signaling pathway [PATH:ko04064]; K06490 ICAM1, CD54; intercellular adhesion molecule 1	09130 Environmental Information Processing; 09132 Signal transduction; 04668 TNF signaling pathway [PATH:ko04668]; K06490 ICAM1, CD54; intercellular adhesion molecule 1	09130 Environmental Information Processing; 09133 Signaling molecules and interaction; 04514 Cell adhesion molecules [PATH:ko04514]; K06490 ICAM1, CD54; intercellular adhesion molecule 1	09150 Organismal Systems; 09151 Immune system; 04650 Natural killer cell mediated cytotoxicity [PATH:ko04650]; K06490 ICAM1, CD54; intercellular adhesion molecule 1	09150 Organismal Systems; 09151 Immune system; 04670 Leukocyte transendothelial migration [PATH:ko04670]; K06490 ICAM1, CD54; intercellular adhesion molecule 1	09160 Human Diseases; 09172 Infectious disease: viral; 05166 Human T-cell leukemia virus 1 infection [PATH:ko05166]; K06490 ICAM1, CD54; intercellular adhesion molecule 1	09160 Human Diseases; 09172 Infectious disease: viral; 05164 Influenza A [PATH:ko05164]; K06490 ICAM1, CD54; intercellular adhesion molecule 1	09160 Human Diseases; 09172 Infectious disease: viral; 05167 Kaposi sarcoma-associated herpesvirus infection [PATH:ko05167]; K06490 ICAM1, CD54; intercellular adhesion molecule 1	09160 Human Diseases; 09172 Infectious disease: viral; 05169 Epstein-Barr virus infection [PATH:ko05169]; K06490 ICAM1, CD54; intercellular adhesion molecule 1	09160 Human Diseases; 09171 Infectious disease: bacterial; 05150 Staphylococcus aureus infection [PATH:ko05150]; K06490 ICAM1, CD54; intercellular adhesion molecule 1	09160 Human Diseases; 09174 Infectious disease: parasitic; 05144 Malaria [PATH:ko05144]; K06490 ICAM1, CD54; intercellular adhesion molecule 1	09160 Human Diseases; 09174 Infectious disease: parasitic; 05143 African trypanosomiasis [PATH:ko05143]; K06490 ICAM1, CD54; intercellular adhesion molecule 1	09160 Human Diseases; 09163 Immune disease; 05323 Rheumatoid arthritis [PATH:ko05323]; K06490 ICAM1, CD54; intercellular adhesion molecule 1	09160 Human Diseases; 09166 Cardiovascular disease; 05417 Lipid and atherosclerosis [PATH:ko05417]; K06490 ICAM1, CD54; intercellular adhesion molecule 1	09160 Human Diseases; 09166 Cardiovascular disease; 05418 Fluid shear stress and atherosclerosis [PATH:ko05418]; K06490 ICAM1, CD54; intercellular adhesion molecule 1	09160 Human Diseases; 09166 Cardiovascular disease; 05416 Viral myocarditis [PATH:ko05416]; K06490 ICAM1, CD54; intercellular adhesion molecule 1	09160 Human Diseases; 09167 Endocrine and metabolic disease; 04933 AGE-RAGE signaling pathway in diabetic complications [PATH:ko04933]; K06490 ICAM1, CD54; intercellular adhesion molecule 1	09180 Brite Hierarchies; 09183 Protein families: signaling and cellular processes; 04147 Exosome [BR:ko04147]; K06490 ICAM1, CD54; intercellular adhesion molecule 1	09180 Brite Hierarchies; 09183 Protein families: signaling and cellular processes; 04090 CD molecules [BR:ko04090]; K06490 ICAM1, CD54; intercellular adhesion molecule 1	09180 Brite Hierarchies; 09183 Protein families: signaling and cellular processes; 00536 Glycosaminoglycan binding proteins [BR:ko00536]; K06490 ICAM1, CD54; intercellular adhesion molecule 1	09180 Brite Hierarchies; 09183 Protein families: signaling and cellular processes; 04091 Lectins [BR:ko04091]; K06490 ICAM1, CD54; intercellular adhesion molecule 1
K22210	1	0.01	0.01	0	D-glutamate cyclase [EC:4.2.1.48]	09100 Metabolism; 09106 Metabolism of other amino acids; 00471 D-Glutamine and D-glutamate metabolism [PATH:ko00471]; K22210 DGLUCY; D-glutamate cyclase [EC:4.2.1.48]
K01281	1	0.01	0.01	0	X-Pro dipeptidyl-peptidase [EC:3.4.14.11]	09180 Brite Hierarchies; 09181 Protein families: metabolism; 01002 Peptidases and inhibitors [BR:ko01002]; K01281 pepX; X-Pro dipeptidyl-peptidase [EC:3.4.14.11]
K01283	1	0.01	0.01	0	peptidyl-dipeptidase A [EC:3.4.15.1]	09150 Organismal Systems; 09152 Endocrine system; 04924 Renin secretion [PATH:ko04924]; K01283 ACE, CD143; peptidyl-dipeptidase A [EC:3.4.15.1]	09150 Organismal Systems; 09152 Endocrine system; 04614 Renin-angiotensin system [PATH:ko04614]; K01283 ACE, CD143; peptidyl-dipeptidase A [EC:3.4.15.1]	09160 Human Diseases; 09172 Infectious disease: viral; 05171 Coronavirus disease - COVID-19 [PATH:ko05171]; K01283 ACE, CD143; peptidyl-dipeptidase A [EC:3.4.15.1]	09160 Human Diseases; 09174 Infectious disease: parasitic; 05142 Chagas disease [PATH:ko05142]; K01283 ACE, CD143; peptidyl-dipeptidase A [EC:3.4.15.1]	09160 Human Diseases; 09166 Cardiovascular disease; 05410 Hypertrophic cardiomyopathy [PATH:ko05410]; K01283 ACE, CD143; peptidyl-dipeptidase A [EC:3.4.15.1]	09160 Human Diseases; 09166 Cardiovascular disease; 05415 Diabetic cardiomyopathy [PATH:ko05415]; K01283 ACE, CD143; peptidyl-dipeptidase A [EC:3.4.15.1]	09180 Brite Hierarchies; 09181 Protein families: metabolism; 01002 Peptidases and inhibitors [BR:ko01002]; K01283 ACE, CD143; peptidyl-dipeptidase A [EC:3.4.15.1]	09180 Brite Hierarchies; 09183 Protein families: signaling and cellular processes; 04147 Exosome [BR:ko04147]; K01283 ACE, CD143; peptidyl-dipeptidase A [EC:3.4.15.1]	09180 Brite Hierarchies; 09183 Protein families: signaling and cellular processes; 04090 CD molecules [BR:ko04090]; K01283 ACE, CD143; peptidyl-dipeptidase A [EC:3.4.15.1]
K19565	1	0.01	0.01	0	8-amino-7-oxononanoate transporter	09180 Brite Hierarchies; 09183 Protein families: signaling and cellular processes; 02000 Transporters [BR:ko02000]; K19565 BIO5; 8-amino-7-oxononanoate transporter
K23094	1	0.01	0.01	0	2-carboxy-1,4-naphthoquinone phytyltransferase [EC:2.5.1.130]	09100 Metabolism; 09108 Metabolism of cofactors and vitamins; 00130 Ubiquinone and other terpenoid-quinone biosynthesis [PATH:ko00130]; K23094 ABC4, menA; 2-carboxy-1,4-naphthoquinone phytyltransferase [EC:2.5.1.130]
K09058	1	0.01	0.01	0	thyrotrophic embryonic factor	09180 Brite Hierarchies; 09182 Protein families: genetic information processing; 03000 Transcription factors [BR:ko03000]; K09058 TEF; thyrotrophic embryonic factor
K14360	1	0.01	0.01	0	organic solute transporter subunit alpha	09150 Organismal Systems; 09154 Digestive system; 04976 Bile secretion [PATH:ko04976]; K14360 OSTALPHA, OSTA, SLC51A1; organic solute transporter subunit alpha	09180 Brite Hierarchies; 09183 Protein families: signaling and cellular processes; 02000 Transporters [BR:ko02000]; K14360 OSTALPHA, OSTA, SLC51A1; organic solute transporter subunit alpha
K01746	1	0.01	0.01	0	formiminotetrahydrofolate cyclodeaminase [EC:4.3.1.4]	09100 Metabolism; 09108 Metabolism of cofactors and vitamins; 00670 One carbon pool by folate [PATH:ko00670]; K01746 E4.3.1.4; formiminotetrahydrofolate cyclodeaminase [EC:4.3.1.4]
K10932	1	0.01	0.01	0	toxin coregulated pilus biosynthesis outer membrane protein C	09140 Cellular Processes; 09145 Cellular community - prokaryotes; 05111 Biofilm formation - Vibrio cholerae [PATH:ko05111]; K10932 tcpC; toxin coregulated pilus biosynthesis outer membrane protein C	09160 Human Diseases; 09171 Infectious disease: bacterial; 05110 Vibrio cholerae infection [PATH:ko05110]; K10932 tcpC; toxin coregulated pilus biosynthesis outer membrane protein C	09180 Brite Hierarchies; 09183 Protein families: signaling and cellular processes; 02044 Secretion system [BR:ko02044]; K10932 tcpC; toxin coregulated pilus biosynthesis outer membrane protein C
K23555	1	0.01	0.01	0	lipase maturation factor 1	09180 Brite Hierarchies; 09182 Protein families: genetic information processing; 04131 Membrane trafficking [BR:ko04131]; K23555 LMF1; lipase maturation factor 1
K13033	1	0.01	0.01	0	(S)-hydroxynitrile lyase [EC:4.1.2.47]	09100 Metabolism; 09106 Metabolism of other amino acids; 00460 Cyanoamino acid metabolism [PATH:ko00460]; K13033 HNL; (S)-hydroxynitrile lyase [EC:4.1.2.47]
K14821	1	0.01	0.01	0	bud site selection protein 20	09180 Brite Hierarchies; 09182 Protein families: genetic information processing; 03009 Ribosome biogenesis [BR:ko03009]; K14821 BUD20; bud site selection protein 20
K14822	1	0.01	0.01	0	rRNA-processing protein CGR1	09180 Brite Hierarchies; 09182 Protein families: genetic information processing; 03009 Ribosome biogenesis [BR:ko03009]; K14822 CGR1; rRNA-processing protein CGR1
K14827	1	0.01	0.01	0	pre-rRNA-processing protein IPI1	09180 Brite Hierarchies; 09182 Protein families: genetic information processing; 03009 Ribosome biogenesis [BR:ko03009]; K14827 IPI1, TEX10; pre-rRNA-processing protein IPI1
K22225	1	0.01	0.01	0	siroheme decarboxylase [EC:4.1.1.111]	09100 Metabolism; 09108 Metabolism of cofactors and vitamins; 00860 Porphyrin and chlorophyll metabolism [PATH:ko00860]; K22225 ahbAB; siroheme decarboxylase [EC:4.1.1.111]
K22228	1	0.01	0.01	0	preprotein translocase subunit SecG	09180 Brite Hierarchies; 09183 Protein families: signaling and cellular processes; 02044 Secretion system [BR:ko02044]; K22228 secG, sec61beta; preprotein translocase subunit SecG
K19573	1	0.01	0.01	0	alpha-tubulin N-acetyltransferase 1 [EC:2.3.1.108]	09180 Brite Hierarchies; 09182 Protein families: genetic information processing; 03036 Chromosome and associated proteins [BR:ko03036]; K19573 ATAT1, MEC17; alpha-tubulin N-acetyltransferase 1 [EC:2.3.1.108]
K19579	1	0.01	0.01	0	protein N-terminal monomethyltransferase [EC:2.1.1.299]	09190 Not Included in Pathway or Brite; 09191 Unclassified: metabolism; 99980 Enzymes with EC numbers; K19579 NTM1B, METTL11B; protein N-terminal monomethyltransferase [EC:2.1.1.299]
K06963	1	0.01	0.01	0	tRNA acetyltransferase TAN1	09180 Brite Hierarchies; 09182 Protein families: genetic information processing; 03016 Transfer RNA biogenesis [BR:ko03016]; K06963 TAN1, THUMPD1; tRNA acetyltransferase TAN1
K24882	1	0.01	0.01	0	NANOG neighbor homeobox	09180 Brite Hierarchies; 09182 Protein families: genetic information processing; 03000 Transcription factors [BR:ko03000]; K24882 NANOGNB; NANOG neighbor homeobox
K01753	1	0.01	0.01	0	D-serine dehydratase [EC:4.3.1.18]	09100 Metabolism; 09105 Amino acid metabolism; 00260 Glycine, serine and threonine metabolism [PATH:ko00260]; K01753 dsdA; D-serine dehydratase [EC:4.3.1.18]
K18250	1	0.01	0.01	0	5-nitrosalicylate dioxygenase [EC:1.13.11.64]	09190 Not Included in Pathway or Brite; 09191 Unclassified: metabolism; 99980 Enzymes with EC numbers; K18250 naaB; 5-nitrosalicylate dioxygenase [EC:1.13.11.64]
K00436	1	0.01	0.01	0	NAD-reducing hydrogenase large subunit [EC:1.12.1.2]	09190 Not Included in Pathway or Brite; 09191 Unclassified: metabolism; 99980 Enzymes with EC numbers; K00436 hoxH; NAD-reducing hydrogenase large subunit [EC:1.12.1.2]
K00437	1	0.01	0.01	0	[NiFe] hydrogenase large subunit [EC:1.12.2.1]	09190 Not Included in Pathway or Brite; 09191 Unclassified: metabolism; 99980 Enzymes with EC numbers; K00437 hydB; [NiFe] hydrogenase large subunit [EC:1.12.2.1]
K22232	1	0.01	0.01	0	3-dehydro-scyllo-inosose hydrolase [EC:3.7.1.-]	09100 Metabolism; 09101 Carbohydrate metabolism; 00562 Inositol phosphate metabolism [PATH:ko00562]; K22232 iolN; 3-dehydro-scyllo-inosose hydrolase [EC:3.7.1.-]
K22237	1	0.01	0.01	0	Rab effector MyRIP	09180 Brite Hierarchies; 09182 Protein families: genetic information processing; 04131 Membrane trafficking [BR:ko04131]; K22237 MYRIP; Rab effector MyRIP
K19581	1	0.01	0.01	0	lipid phosphate phosphatase-related protein type 1/2/5	09190 Not Included in Pathway or Brite; 09191 Unclassified: metabolism; 99983 Lipid metabolism; K19581 LPPR1_2_5; lipid phosphate phosphatase-related protein type 1/2/5
K19582	1	0.01	0.01	0	lipid phosphate phosphatase-related protein type 3/4	09190 Not Included in Pathway or Brite; 09191 Unclassified: metabolism; 99983 Lipid metabolism; K19582 LPPR3_4; lipid phosphate phosphatase-related protein type 3/4
K24898	1	0.01	0.01	0	intestine-specific homeobox	09180 Brite Hierarchies; 09182 Protein families: genetic information processing; 03000 Transcription factors [BR:ko03000]; K24898 ISX; intestine-specific homeobox
K18267	1	0.01	0.01	0	nebulin	09180 Brite Hierarchies; 09183 Protein families: signaling and cellular processes; 04147 Exosome [BR:ko04147]; K18267 NEB; nebulin
K00442	1	0.01	0.01	0	coenzyme F420 hydrogenase subunit delta	09100 Metabolism; 09102 Energy metabolism; 00680 Methane metabolism [PATH:ko00680]; K00442 frhD; coenzyme F420 hydrogenase subunit delta
K00444	1	0.01	0.01	0	wingless-type MMTV integration site family, member 5	09130 Environmental Information Processing; 09132 Signal transduction; 04310 Wnt signaling pathway [PATH:ko04310]; K00444 WNT5; wingless-type MMTV integration site family, member 5	09130 Environmental Information Processing; 09132 Signal transduction; 04390 Hippo signaling pathway [PATH:ko04390]; K00444 WNT5; wingless-type MMTV integration site family, member 5	09130 Environmental Information Processing; 09132 Signal transduction; 04150 mTOR signaling pathway [PATH:ko04150]; K00444 WNT5; wingless-type MMTV integration site family, member 5	09140 Cellular Processes; 09144 Cellular community - eukaryotes; 04550 Signaling pathways regulating pluripotency of stem cells [PATH:ko04550]; K00444 WNT5; wingless-type MMTV integration site family, member 5	09150 Organismal Systems; 09152 Endocrine system; 04916 Melanogenesis [PATH:ko04916]; K00444 WNT5; wingless-type MMTV integration site family, member 5	09150 Organismal Systems; 09158 Development and regeneration; 04360 Axon guidance [PATH:ko04360]; K00444 WNT5; wingless-type MMTV integration site family, member 5	09160 Human Diseases; 09161 Cancer: overview; 05200 Pathways in cancer [PATH:ko05200]; K00444 WNT5; wingless-type MMTV integration site family, member 5	09160 Human Diseases; 09161 Cancer: overview; 05205 Proteoglycans in cancer [PATH:ko05205]; K00444 WNT5; wingless-type MMTV integration site family, member 5	09160 Human Diseases; 09162 Cancer: specific types; 05225 Hepatocellular carcinoma [PATH:ko05225]; K00444 WNT5; wingless-type MMTV integration site family, member 5	09160 Human Diseases; 09162 Cancer: specific types; 05226 Gastric cancer [PATH:ko05226]; K00444 WNT5; wingless-type MMTV integration site family, member 5	09160 Human Diseases; 09162 Cancer: specific types; 05217 Basal cell carcinoma [PATH:ko05217]; K00444 WNT5; wingless-type MMTV integration site family, member 5	09160 Human Diseases; 09162 Cancer: specific types; 05224 Breast cancer [PATH:ko05224]; K00444 WNT5; wingless-type MMTV integration site family, member 5	09160 Human Diseases; 09172 Infectious disease: viral; 05165 Human papillomavirus infection [PATH:ko05165]; K00444 WNT5; wingless-type MMTV integration site family, member 5	09160 Human Diseases; 09164 Neurodegenerative disease; 05010 Alzheimer disease [PATH:ko05010]; K00444 WNT5; wingless-type MMTV integration site family, member 5	09160 Human Diseases; 09164 Neurodegenerative disease; 05022 Pathways of neurodegeneration - multiple diseases [PATH:ko05022]; K00444 WNT5; wingless-type MMTV integration site family, member 5	09160 Human Diseases; 09167 Endocrine and metabolic disease; 04934 Cushing syndrome [PATH:ko04934]; K00444 WNT5; wingless-type MMTV integration site family, member 5	09180 Brite Hierarchies; 09183 Protein families: signaling and cellular processes; 00536 Glycosaminoglycan binding proteins [BR:ko00536]; K00444 WNT5; wingless-type MMTV integration site family, member 5
K00445	1	0.01	0.01	0	wingless-type MMTV integration site family, member 6	09130 Environmental Information Processing; 09132 Signal transduction; 04310 Wnt signaling pathway [PATH:ko04310]; K00445 WNT6; wingless-type MMTV integration site family, member 6	09130 Environmental Information Processing; 09132 Signal transduction; 04390 Hippo signaling pathway [PATH:ko04390]; K00445 WNT6; wingless-type MMTV integration site family, member 6	09130 Environmental Information Processing; 09132 Signal transduction; 04150 mTOR signaling pathway [PATH:ko04150]; K00445 WNT6; wingless-type MMTV integration site family, member 6	09140 Cellular Processes; 09144 Cellular community - eukaryotes; 04550 Signaling pathways regulating pluripotency of stem cells [PATH:ko04550]; K00445 WNT6; wingless-type MMTV integration site family, member 6	09150 Organismal Systems; 09152 Endocrine system; 04916 Melanogenesis [PATH:ko04916]; K00445 WNT6; wingless-type MMTV integration site family, member 6	09160 Human Diseases; 09161 Cancer: overview; 05200 Pathways in cancer [PATH:ko05200]; K00445 WNT6; wingless-type MMTV integration site family, member 6	09160 Human Diseases; 09161 Cancer: overview; 05205 Proteoglycans in cancer [PATH:ko05205]; K00445 WNT6; wingless-type MMTV integration site family, member 6	09160 Human Diseases; 09162 Cancer: specific types; 05225 Hepatocellular carcinoma [PATH:ko05225]; K00445 WNT6; wingless-type MMTV integration site family, member 6	09160 Human Diseases; 09162 Cancer: specific types; 05226 Gastric cancer [PATH:ko05226]; K00445 WNT6; wingless-type MMTV integration site family, member 6	09160 Human Diseases; 09162 Cancer: specific types; 05217 Basal cell carcinoma [PATH:ko05217]; K00445 WNT6; wingless-type MMTV integration site family, member 6	09160 Human Diseases; 09162 Cancer: specific types; 05224 Breast cancer [PATH:ko05224]; K00445 WNT6; wingless-type MMTV integration site family, member 6	09160 Human Diseases; 09172 Infectious disease: viral; 05165 Human papillomavirus infection [PATH:ko05165]; K00445 WNT6; wingless-type MMTV integration site family, member 6	09160 Human Diseases; 09164 Neurodegenerative disease; 05010 Alzheimer disease [PATH:ko05010]; K00445 WNT6; wingless-type MMTV integration site family, member 6	09160 Human Diseases; 09164 Neurodegenerative disease; 05022 Pathways of neurodegeneration - multiple diseases [PATH:ko05022]; K00445 WNT6; wingless-type MMTV integration site family, member 6	09160 Human Diseases; 09167 Endocrine and metabolic disease; 04934 Cushing syndrome [PATH:ko04934]; K00445 WNT6; wingless-type MMTV integration site family, member 6	09180 Brite Hierarchies; 09183 Protein families: signaling and cellular processes; 00536 Glycosaminoglycan binding proteins [BR:ko00536]; K00445 WNT6; wingless-type MMTV integration site family, member 6
K18721	1	0.01	0.01	0	nucleoporin NUP1	09120 Genetic Information Processing; 09122 Translation; 03013 Nucleocytoplasmic transport [PATH:ko03013]; K18721 NUP1; nucleoporin NUP1	09180 Brite Hierarchies; 09182 Protein families: genetic information processing; 03019 Messenger RNA biogenesis [BR:ko03019]; K18721 NUP1; nucleoporin NUP1
K18722	1	0.01	0.01	0	nucleoporin NUP2	09120 Genetic Information Processing; 09122 Translation; 03013 Nucleocytoplasmic transport [PATH:ko03013]; K18722 NUP2; nucleoporin NUP2	09180 Brite Hierarchies; 09182 Protein families: genetic information processing; 03019 Messenger RNA biogenesis [BR:ko03019]; K18722 NUP2; nucleoporin NUP2
K04324	1	0.01	0.01	0	Mas-related G-protein coupled receptor MRG	09180 Brite Hierarchies; 09183 Protein families: signaling and cellular processes; 04030 G protein-coupled receptors [BR:ko04030]; K04324 MAS1L; Mas-related G-protein coupled receptor MRG
K18727	1	0.01	0.01	0	transportin-2	09120 Genetic Information Processing; 09122 Translation; 03013 Nucleocytoplasmic transport [PATH:ko03013]; K18727 TNPO2, IPO3, KPNB2B; transportin-2	09180 Brite Hierarchies; 09182 Protein families: genetic information processing; 03019 Messenger RNA biogenesis [BR:ko03019]; K18727 TNPO2, IPO3, KPNB2B; transportin-2
K18274	1	0.01	0.01	0	uromodulin	09180 Brite Hierarchies; 09183 Protein families: signaling and cellular processes; 04147 Exosome [BR:ko04147]; K18274 UMOD; uromodulin	09180 Brite Hierarchies; 09183 Protein families: signaling and cellular processes; 00537 Glycosylphosphatidylinositol (GPI)-anchored proteins [BR:ko00537]; K18274 UMOD; uromodulin
K14399	1	0.01	0.01	0	polyribonucleotide 5'-hydroxyl-kinase [EC:2.7.1.78]	09120 Genetic Information Processing; 09122 Translation; 03015 mRNA surveillance pathway [PATH:ko03015]; K14399 CLP1, HERB; polyribonucleotide 5'-hydroxyl-kinase [EC:2.7.1.78]	09180 Brite Hierarchies; 09182 Protein families: genetic information processing; 03019 Messenger RNA biogenesis [BR:ko03019]; K14399 CLP1, HERB; polyribonucleotide 5'-hydroxyl-kinase [EC:2.7.1.78]
K09547	1	0.01	0.01	0	heat shock protein beta-9	09180 Brite Hierarchies; 09182 Protein families: genetic information processing; 03110 Chaperones and folding catalysts [BR:ko03110]; K09547 HSPB9; heat shock protein beta-9
K09548	1	0.01	0.01	0	prefoldin subunit 1	09180 Brite Hierarchies; 09182 Protein families: genetic information processing; 03110 Chaperones and folding catalysts [BR:ko03110]; K09548 PFDN1; prefoldin subunit 1
K13065	1	0.01	0.01	0	shikimate O-hydroxycinnamoyltransferase [EC:2.3.1.133]	09100 Metabolism; 09110 Biosynthesis of other secondary metabolites; 00940 Phenylpropanoid biosynthesis [PATH:ko00940]; K13065 E2.3.1.133, HCT; shikimate O-hydroxycinnamoyltransferase [EC:2.3.1.133]	09100 Metabolism; 09110 Biosynthesis of other secondary metabolites; 00945 Stilbenoid, diarylheptanoid and gingerol biosynthesis [PATH:ko00945]; K13065 E2.3.1.133, HCT; shikimate O-hydroxycinnamoyltransferase [EC:2.3.1.133]	09100 Metabolism; 09110 Biosynthesis of other secondary metabolites; 00941 Flavonoid biosynthesis [PATH:ko00941]; K13065 E2.3.1.133, HCT; shikimate O-hydroxycinnamoyltransferase [EC:2.3.1.133]
K00453	1	0.01	0.01	0	tryptophan 2,3-dioxygenase [EC:1.13.11.11]	09100 Metabolism; 09105 Amino acid metabolism; 00380 Tryptophan metabolism [PATH:ko00380]; K00453 TDO2, kynA; tryptophan 2,3-dioxygenase [EC:1.13.11.11]
K00454	1	0.01	0.01	0	lipoxygenase [EC:1.13.11.12]	09100 Metabolism; 09103 Lipid metabolism; 00591 Linoleic acid metabolism [PATH:ko00591]; K00454 LOX2S; lipoxygenase [EC:1.13.11.12]	09100 Metabolism; 09103 Lipid metabolism; 00592 alpha-Linolenic acid metabolism [PATH:ko00592]; K00454 LOX2S; lipoxygenase [EC:1.13.11.12]
K00458	1	0.01	0.01	0	arachidonate 12-lipoxygenase [EC:1.13.11.31]	09100 Metabolism; 09103 Lipid metabolism; 00590 Arachidonic acid metabolism [PATH:ko00590]; K00458 ALOX12; arachidonate 12-lipoxygenase [EC:1.13.11.31]	09150 Organismal Systems; 09156 Nervous system; 04726 Serotonergic synapse [PATH:ko04726]; K00458 ALOX12; arachidonate 12-lipoxygenase [EC:1.13.11.31]	09150 Organismal Systems; 09157 Sensory system; 04750 Inflammatory mediator regulation of TRP channels [PATH:ko04750]; K00458 ALOX12; arachidonate 12-lipoxygenase [EC:1.13.11.31]	09160 Human Diseases; 09176 Drug resistance: antineoplastic; 01523 Antifolate resistance [PATH:ko01523]; K00458 ALOX12; arachidonate 12-lipoxygenase [EC:1.13.11.31]
K22255	1	0.01	0.01	0	ATPase inhibitor, mitochondrial	09180 Brite Hierarchies; 09182 Protein families: genetic information processing; 04131 Membrane trafficking [BR:ko04131]; K22255 ATPIF1; ATPase inhibitor, mitochondrial
K22257	1	0.01	0.01	0	mitochondria-eating protein	09180 Brite Hierarchies; 09182 Protein families: genetic information processing; 04131 Membrane trafficking [BR:ko04131]; K22257 SPATA18; mitochondria-eating protein
K08228	1	0.01	0.01	0	MFS transporter, LAT3 family, solute carrier family 43, member 1	09180 Brite Hierarchies; 09183 Protein families: signaling and cellular processes; 02000 Transporters [BR:ko02000]; K08228 SLC43A1; MFS transporter, LAT3 family, solute carrier family 43, member 1
K08229	1	0.01	0.01	0	MFS transporter, LAT3 family, solute carrier family 43, member 2	09180 Brite Hierarchies; 09183 Protein families: signaling and cellular processes; 02000 Transporters [BR:ko02000]; K08229 SLC43A2; MFS transporter, LAT3 family, solute carrier family 43, member 2
K00911	1	0.01	0.01	0	1D-myo-inositol-triphosphate 3-kinase [EC:2.7.1.127]	09100 Metabolism; 09101 Carbohydrate metabolism; 00562 Inositol phosphate metabolism [PATH:ko00562]; K00911 ITPK; 1D-myo-inositol-triphosphate 3-kinase [EC:2.7.1.127]	09130 Environmental Information Processing; 09132 Signal transduction; 04020 Calcium signaling pathway [PATH:ko04020]; K00911 ITPK; 1D-myo-inositol-triphosphate 3-kinase [EC:2.7.1.127]	09130 Environmental Information Processing; 09132 Signal transduction; 04070 Phosphatidylinositol signaling system [PATH:ko04070]; K00911 ITPK; 1D-myo-inositol-triphosphate 3-kinase [EC:2.7.1.127]
K00912	1	0.01	0.01	0	tetraacyldisaccharide 4'-kinase [EC:2.7.1.130]	09100 Metabolism; 09107 Glycan biosynthesis and metabolism; 00540 Lipopolysaccharide biosynthesis [PATH:ko00540]; K00912 lpxK; tetraacyldisaccharide 4'-kinase [EC:2.7.1.130]	09180 Brite Hierarchies; 09181 Protein families: metabolism; 01005 Lipopolysaccharide biosynthesis proteins [BR:ko01005]; K00912 lpxK; tetraacyldisaccharide 4'-kinase [EC:2.7.1.130]
K00915	1	0.01	0.01	0	inositol-polyphosphate multikinase [EC:2.7.1.140 2.7.1.151]	09100 Metabolism; 09101 Carbohydrate metabolism; 00562 Inositol phosphate metabolism [PATH:ko00562]; K00915 IPMK, IPK2; inositol-polyphosphate multikinase [EC:2.7.1.140 2.7.1.151]	09130 Environmental Information Processing; 09132 Signal transduction; 04070 Phosphatidylinositol signaling system [PATH:ko04070]; K00915 IPMK, IPK2; inositol-polyphosphate multikinase [EC:2.7.1.140 2.7.1.151]	09140 Cellular Processes; 09141 Transport and catabolism; 04138 Autophagy - yeast [PATH:ko04138]; K00915 IPMK, IPK2; inositol-polyphosphate multikinase [EC:2.7.1.140 2.7.1.151]
K09098	1	0.01	0.01	0	neuronal PAS domain-containing protein 1/3	09180 Brite Hierarchies; 09182 Protein families: genetic information processing; 03000 Transcription factors [BR:ko03000]; K09098 NPAS1_3; neuronal PAS domain-containing protein 1/3
K22718	1	0.01	0.01	0	divisome-associated membrane protein	09190 Not Included in Pathway or Brite; 09193 Unclassified: signaling and cellular processes; 99978 Cell growth; K22718 blr; divisome-associated membrane protein
K26600	1	0.01	0.01	0	TLC domain-containing protein 3	09190 Not Included in Pathway or Brite; 09191 Unclassified: metabolism; 99983 Lipid metabolism; K26600 TLCD3; TLC domain-containing protein 3
K26603	1	0.01	0.01	0	inner membrane transport protein	09180 Brite Hierarchies; 09183 Protein families: signaling and cellular processes; 02000 Transporters [BR:ko02000]; K26603 yhjV; inner membrane transport protein
K26604	1	0.01	0.01	0	cysteine uptake transport protein	09180 Brite Hierarchies; 09183 Protein families: signaling and cellular processes; 02000 Transporters [BR:ko02000]; K26604 cyuP; cysteine uptake transport protein
K12207	1	0.01	0.01	0	intracellular multiplication protein IcmC	09180 Brite Hierarchies; 09183 Protein families: signaling and cellular processes; 02044 Secretion system [BR:ko02044]; K12207 icmC, dotE; intracellular multiplication protein IcmC
K23590	1	0.01	0.01	0	complement regulatory protein	09160 Human Diseases; 09174 Infectious disease: parasitic; 05142 Chagas disease [PATH:ko05142]; K23590 CRP; complement regulatory protein
K00460	1	0.01	0.01	0	arachidonate 15-lipoxygenase [EC:1.13.11.33]	09100 Metabolism; 09103 Lipid metabolism; 00590 Arachidonic acid metabolism [PATH:ko00590]; K00460 ALOX15; arachidonate 15-lipoxygenase [EC:1.13.11.33]	09100 Metabolism; 09103 Lipid metabolism; 00591 Linoleic acid metabolism [PATH:ko00591]; K00460 ALOX15; arachidonate 15-lipoxygenase [EC:1.13.11.33]	09140 Cellular Processes; 09143 Cell growth and death; 04216 Ferroptosis [PATH:ko04216]; K00460 ALOX15; arachidonate 15-lipoxygenase [EC:1.13.11.33]	09140 Cellular Processes; 09143 Cell growth and death; 04217 Necroptosis [PATH:ko04217]; K00460 ALOX15; arachidonate 15-lipoxygenase [EC:1.13.11.33]	09150 Organismal Systems; 09156 Nervous system; 04726 Serotonergic synapse [PATH:ko04726]; K00460 ALOX15; arachidonate 15-lipoxygenase [EC:1.13.11.33]
K22267	1	0.01	0.01	0	starch-binding domain-containing protein 1	09180 Brite Hierarchies; 09182 Protein families: genetic information processing; 04131 Membrane trafficking [BR:ko04131]; K22267 STBD1; starch-binding domain-containing protein 1
K08230	1	0.01	0.01	0	MFS transporter, LAT3 family, solute carrier family 43, member 3	09180 Brite Hierarchies; 09183 Protein families: signaling and cellular processes; 02000 Transporters [BR:ko02000]; K08230 SLC43A3; MFS transporter, LAT3 family, solute carrier family 43, member 3
K08233	1	0.01	0.01	0	polyneuridine-aldehyde esterase [EC:3.1.1.78]	09100 Metabolism; 09110 Biosynthesis of other secondary metabolites; 00901 Indole alkaloid biosynthesis [PATH:ko00901]; K08233 PNAE; polyneuridine-aldehyde esterase [EC:3.1.1.78]
K26151	1	0.01	0.01	0	MFS transporter, NAG-T family, sugar:H+ symporter	09180 Brite Hierarchies; 09183 Protein families: signaling and cellular processes; 02000 Transporters [BR:ko02000]; K26151 MFSD11; MFS transporter, NAG-T family, sugar:H+ symporter
K08236	1	0.01	0.01	0	limonoid glucosyltransferase [EC:2.4.1.210]	09180 Brite Hierarchies; 09181 Protein families: metabolism; 01003 Glycosyltransferases [BR:ko01003]; K08236 E2.4.1.210; limonoid glucosyltransferase [EC:2.4.1.210]
K17426	1	0.01	0.01	0	large subunit ribosomal protein L45	09180 Brite Hierarchies; 09182 Protein families: genetic information processing; 03011 Ribosome [BR:ko03011]; K17426 MRPL45; large subunit ribosomal protein L45
K03029	1	0.01	0.01	0	26S proteasome regulatory subunit N10	09120 Genetic Information Processing; 09123 Folding, sorting and degradation; 03050 Proteasome [PATH:ko03050]; K03029 PSMD4, RPN10; 26S proteasome regulatory subunit N10	09160 Human Diseases; 09172 Infectious disease: viral; 05169 Epstein-Barr virus infection [PATH:ko05169]; K03029 PSMD4, RPN10; 26S proteasome regulatory subunit N10	09160 Human Diseases; 09164 Neurodegenerative disease; 05010 Alzheimer disease [PATH:ko05010]; K03029 PSMD4, RPN10; 26S proteasome regulatory subunit N10	09160 Human Diseases; 09164 Neurodegenerative disease; 05012 Parkinson disease [PATH:ko05012]; K03029 PSMD4, RPN10; 26S proteasome regulatory subunit N10	09160 Human Diseases; 09164 Neurodegenerative disease; 05014 Amyotrophic lateral sclerosis [PATH:ko05014]; K03029 PSMD4, RPN10; 26S proteasome regulatory subunit N10	09160 Human Diseases; 09164 Neurodegenerative disease; 05016 Huntington disease [PATH:ko05016]; K03029 PSMD4, RPN10; 26S proteasome regulatory subunit N10	09160 Human Diseases; 09164 Neurodegenerative disease; 05017 Spinocerebellar ataxia [PATH:ko05017]; K03029 PSMD4, RPN10; 26S proteasome regulatory subunit N10	09160 Human Diseases; 09164 Neurodegenerative disease; 05020 Prion disease [PATH:ko05020]; K03029 PSMD4, RPN10; 26S proteasome regulatory subunit N10	09160 Human Diseases; 09164 Neurodegenerative disease; 05022 Pathways of neurodegeneration - multiple diseases [PATH:ko05022]; K03029 PSMD4, RPN10; 26S proteasome regulatory subunit N10	09180 Brite Hierarchies; 09182 Protein families: genetic information processing; 03051 Proteasome [BR:ko03051]; K03029 PSMD4, RPN10; 26S proteasome regulatory subunit N10
K18291	1	0.01	0.01	0	itaconyl-CoA hydratase / mesaconyl-C4 CoA hydratase [EC:4.2.1.56 4.2.1.-]	09100 Metabolism; 09101 Carbohydrate metabolism; 00660 C5-Branched dibasic acid metabolism [PATH:ko00660]; K18291 ich-P; itaconyl-CoA hydratase / mesaconyl-C4 CoA hydratase [EC:4.2.1.56 4.2.1.-]
K10985	1	0.01	0.01	0	galactosamine PTS system EIIC component	09100 Metabolism; 09101 Carbohydrate metabolism; 00052 Galactose metabolism [PATH:ko00052]; K10985 agaC; galactosamine PTS system EIIC component	09130 Environmental Information Processing; 09131 Membrane transport; 02060 Phosphotransferase system (PTS) [PATH:ko02060]; K10985 agaC; galactosamine PTS system EIIC component	09180 Brite Hierarchies; 09183 Protein families: signaling and cellular processes; 02000 Transporters [BR:ko02000]; K10985 agaC; galactosamine PTS system EIIC component
K10988	1	0.01	0.01	0	recombination-activating protein 2	09130 Environmental Information Processing; 09132 Signal transduction; 04068 FoxO signaling pathway [PATH:ko04068]; K10988 RAG2; recombination-activating protein 2	09160 Human Diseases; 09163 Immune disease; 05340 Primary immunodeficiency [PATH:ko05340]; K10988 RAG2; recombination-activating protein 2
K18756	1	0.01	0.01	0	protein bicaudal C	09180 Brite Hierarchies; 09182 Protein families: genetic information processing; 03019 Messenger RNA biogenesis [BR:ko03019]; K18756 BICC1, BICC; protein bicaudal C
K13543	1	0.01	0.01	0	uroporphyrinogen III methyltransferase / synthase [EC:2.1.1.107 4.2.1.75]	09100 Metabolism; 09108 Metabolism of cofactors and vitamins; 00860 Porphyrin and chlorophyll metabolism [PATH:ko00860]; K13543 hemDX; uroporphyrinogen III methyltransferase / synthase [EC:2.1.1.107 4.2.1.75]
K00933	1	0.01	0.01	0	creatine kinase [EC:2.7.3.2]	09100 Metabolism; 09105 Amino acid metabolism; 00330 Arginine and proline metabolism [PATH:ko00330]; K00933 E2.7.3.2; creatine kinase [EC:2.7.3.2]	09180 Brite Hierarchies; 09183 Protein families: signaling and cellular processes; 04147 Exosome [BR:ko04147]; K00933 E2.7.3.2; creatine kinase [EC:2.7.3.2]
K03030	1	0.01	0.01	0	26S proteasome regulatory subunit N11	09120 Genetic Information Processing; 09123 Folding, sorting and degradation; 03050 Proteasome [PATH:ko03050]; K03030 PSMD14, RPN11, POH1; 26S proteasome regulatory subunit N11	09160 Human Diseases; 09172 Infectious disease: viral; 05169 Epstein-Barr virus infection [PATH:ko05169]; K03030 PSMD14, RPN11, POH1; 26S proteasome regulatory subunit N11	09160 Human Diseases; 09164 Neurodegenerative disease; 05010 Alzheimer disease [PATH:ko05010]; K03030 PSMD14, RPN11, POH1; 26S proteasome regulatory subunit N11	09160 Human Diseases; 09164 Neurodegenerative disease; 05012 Parkinson disease [PATH:ko05012]; K03030 PSMD14, RPN11, POH1; 26S proteasome regulatory subunit N11	09160 Human Diseases; 09164 Neurodegenerative disease; 05014 Amyotrophic lateral sclerosis [PATH:ko05014]; K03030 PSMD14, RPN11, POH1; 26S proteasome regulatory subunit N11	09160 Human Diseases; 09164 Neurodegenerative disease; 05016 Huntington disease [PATH:ko05016]; K03030 PSMD14, RPN11, POH1; 26S proteasome regulatory subunit N11	09160 Human Diseases; 09164 Neurodegenerative disease; 05017 Spinocerebellar ataxia [PATH:ko05017]; K03030 PSMD14, RPN11, POH1; 26S proteasome regulatory subunit N11	09160 Human Diseases; 09164 Neurodegenerative disease; 05020 Prion disease [PATH:ko05020]; K03030 PSMD14, RPN11, POH1; 26S proteasome regulatory subunit N11	09160 Human Diseases; 09164 Neurodegenerative disease; 05022 Pathways of neurodegeneration - multiple diseases [PATH:ko05022]; K03030 PSMD14, RPN11, POH1; 26S proteasome regulatory subunit N11	09180 Brite Hierarchies; 09181 Protein families: metabolism; 01002 Peptidases and inhibitors [BR:ko01002]; K03030 PSMD14, RPN11, POH1; 26S proteasome regulatory subunit N11	09180 Brite Hierarchies; 09182 Protein families: genetic information processing; 04121 Ubiquitin system [BR:ko04121]; K03030 PSMD14, RPN11, POH1; 26S proteasome regulatory subunit N11	09180 Brite Hierarchies; 09182 Protein families: genetic information processing; 03051 Proteasome [BR:ko03051]; K03030 PSMD14, RPN11, POH1; 26S proteasome regulatory subunit N11
K22737	1	0.01	0.01	0	erythrin-vacuolar iron transport family protein	09180 Brite Hierarchies; 09183 Protein families: signaling and cellular processes; 02000 Transporters [BR:ko02000]; K22737 mbfA; erythrin-vacuolar iron transport family protein
K08700	1	0.01	0.01	0	carbon dioxide concentrating mechanism protein CcmO	09190 Not Included in Pathway or Brite; 09191 Unclassified: metabolism; 99981 Carbohydrate metabolism; K08700 ccmO; carbon dioxide concentrating mechanism protein CcmO
K10991	1	0.01	0.01	0	DNA repair protein Swi5/Sae3	09180 Brite Hierarchies; 09182 Protein families: genetic information processing; 03400 DNA repair and recombination proteins [BR:ko03400]; K10991 SAE3, SWI5; DNA repair protein Swi5/Sae3
K21410	1	0.01	0.01	0	adipolin	09180 Brite Hierarchies; 09183 Protein families: signaling and cellular processes; 04990 Domain-containing proteins not elsewhere classified [BR:ko04990]; K21410 C1QTNF12, FAM132A; adipolin
K10997	1	0.01	0.01	0	replication fork protection complex subunit TIMELESS/Tof1/Swi1	09180 Brite Hierarchies; 09182 Protein families: genetic information processing; 03036 Chromosome and associated proteins [BR:ko03036]; K10997 TOF1, SWI1; replication fork protection complex subunit Tof1/Swi1	09180 Brite Hierarchies; 09182 Protein families: genetic information processing; 03400 DNA repair and recombination proteins [BR:ko03400]; K10997 TOF1, SWI1; replication fork protection complex subunit Tof1/Swi1
K13096	1	0.01	0.01	0	splicing factor 4	09180 Brite Hierarchies; 09182 Protein families: genetic information processing; 03041 Spliceosome [BR:ko03041]; K13096 SF4, SUGP1; splicing factor 4
K08257	1	0.01	0.01	0	mannan endo-1,6-alpha-mannosidase [EC:3.2.1.101]	09180 Brite Hierarchies; 09183 Protein families: signaling and cellular processes; 00537 Glycosylphosphatidylinositol (GPI)-anchored proteins [BR:ko00537]; K08257 E3.2.1.101; mannan endo-1,6-alpha-mannosidase [EC:3.2.1.101]
K26174	1	0.01	0.01	0	deglycosylation enzyme subunit DgpC	09100 Metabolism; 09110 Biosynthesis of other secondary metabolites; 00946 Degradation of flavonoids [PATH:ko00946]; K26174 dgpC; deglycosylation enzyme subunit DgpC
K13558	1	0.01	0.01	0	acyl carrier protein BtrI	09100 Metabolism; 09110 Biosynthesis of other secondary metabolites; 00524 Neomycin, kanamycin and gentamicin biosynthesis [PATH:ko00524]; K13558 btrI; acyl carrier protein BtrI
K13559	1	0.01	0.01	0	[BtrI acyl-carrier protein]--L-glutamate ligase [EC:6.2.1.39]	09100 Metabolism; 09110 Biosynthesis of other secondary metabolites; 00524 Neomycin, kanamycin and gentamicin biosynthesis [PATH:ko00524]; K13559 btrJ; [BtrI acyl-carrier protein]--L-glutamate ligase [EC:6.2.1.39]
K17446	1	0.01	0.01	0	insulin receptor substrate 4	09130 Environmental Information Processing; 09132 Signal transduction; 04068 FoxO signaling pathway [PATH:ko04068]; K17446 IRS4; insulin receptor substrate 4	09130 Environmental Information Processing; 09132 Signal transduction; 04022 cGMP-PKG signaling pathway [PATH:ko04022]; K17446 IRS4; insulin receptor substrate 4	09130 Environmental Information Processing; 09132 Signal transduction; 04152 AMPK signaling pathway [PATH:ko04152]; K17446 IRS4; insulin receptor substrate 4	09140 Cellular Processes; 09141 Transport and catabolism; 04140 Autophagy - animal [PATH:ko04140]; K17446 IRS4; insulin receptor substrate 4	09150 Organismal Systems; 09152 Endocrine system; 04910 Insulin signaling pathway [PATH:ko04910]; K17446 IRS4; insulin receptor substrate 4	09150 Organismal Systems; 09152 Endocrine system; 04923 Regulation of lipolysis in adipocytes [PATH:ko04923]; K17446 IRS4; insulin receptor substrate 4	09150 Organismal Systems; 09152 Endocrine system; 04920 Adipocytokine signaling pathway [PATH:ko04920]; K17446 IRS4; insulin receptor substrate 4	09150 Organismal Systems; 09152 Endocrine system; 04935 Growth hormone synthesis, secretion and action [PATH:ko04935]; K17446 IRS4; insulin receptor substrate 4	09150 Organismal Systems; 09149 Aging; 04211 Longevity regulating pathway [PATH:ko04211]; K17446 IRS4; insulin receptor substrate 4	09150 Organismal Systems; 09149 Aging; 04213 Longevity regulating pathway - multiple species [PATH:ko04213]; K17446 IRS4; insulin receptor substrate 4	09160 Human Diseases; 09164 Neurodegenerative disease; 05010 Alzheimer disease [PATH:ko05010]; K17446 IRS4; insulin receptor substrate 4	09160 Human Diseases; 09167 Endocrine and metabolic disease; 04930 Type II diabetes mellitus [PATH:ko04930]; K17446 IRS4; insulin receptor substrate 4
K17447	1	0.01	0.01	0	SHC-transforming protein 2	09130 Environmental Information Processing; 09132 Signal transduction; 04012 ErbB signaling pathway [PATH:ko04012]; K17447 SHC2; SHC-transforming protein 2	09130 Environmental Information Processing; 09132 Signal transduction; 04014 Ras signaling pathway [PATH:ko04014]; K17447 SHC2; SHC-transforming protein 2	09130 Environmental Information Processing; 09132 Signal transduction; 04370 VEGF signaling pathway [PATH:ko04370]; K17447 SHC2; SHC-transforming protein 2	09130 Environmental Information Processing; 09132 Signal transduction; 04072 Phospholipase D signaling pathway [PATH:ko04072]; K17447 SHC2; SHC-transforming protein 2	09140 Cellular Processes; 09144 Cellular community - eukaryotes; 04510 Focal adhesion [PATH:ko04510]; K17447 SHC2; SHC-transforming protein 2	09150 Organismal Systems; 09151 Immune system; 04650 Natural killer cell mediated cytotoxicity [PATH:ko04650]; K17447 SHC2; SHC-transforming protein 2	09150 Organismal Systems; 09151 Immune system; 04062 Chemokine signaling pathway [PATH:ko04062]; K17447 SHC2; SHC-transforming protein 2	09150 Organismal Systems; 09152 Endocrine system; 04910 Insulin signaling pathway [PATH:ko04910]; K17447 SHC2; SHC-transforming protein 2	09150 Organismal Systems; 09152 Endocrine system; 04915 Estrogen signaling pathway [PATH:ko04915]; K17447 SHC2; SHC-transforming protein 2	09150 Organismal Systems; 09152 Endocrine system; 04917 Prolactin signaling pathway [PATH:ko04917]; K17447 SHC2; SHC-transforming protein 2	09150 Organismal Systems; 09152 Endocrine system; 04926 Relaxin signaling pathway [PATH:ko04926]; K17447 SHC2; SHC-transforming protein 2	09150 Organismal Systems; 09152 Endocrine system; 04935 Growth hormone synthesis, secretion and action [PATH:ko04935]; K17447 SHC2; SHC-transforming protein 2	09150 Organismal Systems; 09156 Nervous system; 04722 Neurotrophin signaling pathway [PATH:ko04722]; K17447 SHC2; SHC-transforming protein 2	09160 Human Diseases; 09162 Cancer: specific types; 05225 Hepatocellular carcinoma [PATH:ko05225]; K17447 SHC2; SHC-transforming protein 2	09160 Human Diseases; 09162 Cancer: specific types; 05226 Gastric cancer [PATH:ko05226]; K17447 SHC2; SHC-transforming protein 2	09160 Human Diseases; 09162 Cancer: specific types; 05214 Glioma [PATH:ko05214]; K17447 SHC2; SHC-transforming protein 2	09160 Human Diseases; 09162 Cancer: specific types; 05220 Chronic myeloid leukemia [PATH:ko05220]; K17447 SHC2; SHC-transforming protein 2	09160 Human Diseases; 09162 Cancer: specific types; 05224 Breast cancer [PATH:ko05224]; K17447 SHC2; SHC-transforming protein 2	09160 Human Diseases; 09171 Infectious disease: bacterial; 05100 Bacterial invasion of epithelial cells [PATH:ko05100]; K17447 SHC2; SHC-transforming protein 2	09160 Human Diseases; 09165 Substance dependence; 05034 Alcoholism [PATH:ko05034]; K17447 SHC2; SHC-transforming protein 2	09160 Human Diseases; 09176 Drug resistance: antineoplastic; 01521 EGFR tyrosine kinase inhibitor resistance [PATH:ko01521]; K17447 SHC2; SHC-transforming protein 2	09160 Human Diseases; 09176 Drug resistance: antineoplastic; 01522 Endocrine resistance [PATH:ko01522]; K17447 SHC2; SHC-transforming protein 2
K17448	1	0.01	0.01	0	SHC-transforming protein 3	09130 Environmental Information Processing; 09132 Signal transduction; 04012 ErbB signaling pathway [PATH:ko04012]; K17448 SHC3; SHC-transforming protein 3	09130 Environmental Information Processing; 09132 Signal transduction; 04014 Ras signaling pathway [PATH:ko04014]; K17448 SHC3; SHC-transforming protein 3	09130 Environmental Information Processing; 09132 Signal transduction; 04072 Phospholipase D signaling pathway [PATH:ko04072]; K17448 SHC3; SHC-transforming protein 3	09140 Cellular Processes; 09144 Cellular community - eukaryotes; 04510 Focal adhesion [PATH:ko04510]; K17448 SHC3; SHC-transforming protein 3	09150 Organismal Systems; 09151 Immune system; 04650 Natural killer cell mediated cytotoxicity [PATH:ko04650]; K17448 SHC3; SHC-transforming protein 3	09150 Organismal Systems; 09151 Immune system; 04062 Chemokine signaling pathway [PATH:ko04062]; K17448 SHC3; SHC-transforming protein 3	09150 Organismal Systems; 09152 Endocrine system; 04910 Insulin signaling pathway [PATH:ko04910]; K17448 SHC3; SHC-transforming protein 3	09150 Organismal Systems; 09152 Endocrine system; 04915 Estrogen signaling pathway [PATH:ko04915]; K17448 SHC3; SHC-transforming protein 3	09150 Organismal Systems; 09152 Endocrine system; 04917 Prolactin signaling pathway [PATH:ko04917]; K17448 SHC3; SHC-transforming protein 3	09150 Organismal Systems; 09152 Endocrine system; 04926 Relaxin signaling pathway [PATH:ko04926]; K17448 SHC3; SHC-transforming protein 3	09150 Organismal Systems; 09152 Endocrine system; 04935 Growth hormone synthesis, secretion and action [PATH:ko04935]; K17448 SHC3; SHC-transforming protein 3	09150 Organismal Systems; 09156 Nervous system; 04722 Neurotrophin signaling pathway [PATH:ko04722]; K17448 SHC3; SHC-transforming protein 3	09160 Human Diseases; 09162 Cancer: specific types; 05225 Hepatocellular carcinoma [PATH:ko05225]; K17448 SHC3; SHC-transforming protein 3	09160 Human Diseases; 09162 Cancer: specific types; 05226 Gastric cancer [PATH:ko05226]; K17448 SHC3; SHC-transforming protein 3	09160 Human Diseases; 09162 Cancer: specific types; 05214 Glioma [PATH:ko05214]; K17448 SHC3; SHC-transforming protein 3	09160 Human Diseases; 09162 Cancer: specific types; 05220 Chronic myeloid leukemia [PATH:ko05220]; K17448 SHC3; SHC-transforming protein 3	09160 Human Diseases; 09162 Cancer: specific types; 05224 Breast cancer [PATH:ko05224]; K17448 SHC3; SHC-transforming protein 3	09160 Human Diseases; 09171 Infectious disease: bacterial; 05100 Bacterial invasion of epithelial cells [PATH:ko05100]; K17448 SHC3; SHC-transforming protein 3	09160 Human Diseases; 09165 Substance dependence; 05034 Alcoholism [PATH:ko05034]; K17448 SHC3; SHC-transforming protein 3	09160 Human Diseases; 09176 Drug resistance: antineoplastic; 01521 EGFR tyrosine kinase inhibitor resistance [PATH:ko01521]; K17448 SHC3; SHC-transforming protein 3	09160 Human Diseases; 09176 Drug resistance: antineoplastic; 01522 Endocrine resistance [PATH:ko01522]; K17448 SHC3; SHC-transforming protein 3
K03048	1	0.01	0.01	0	DNA-directed RNA polymerase subunit delta	09120 Genetic Information Processing; 09121 Transcription; 03020 RNA polymerase [PATH:ko03020]; K03048 rpoE; DNA-directed RNA polymerase subunit delta	09180 Brite Hierarchies; 09182 Protein families: genetic information processing; 03021 Transcription machinery [BR:ko03021]; K03048 rpoE; DNA-directed RNA polymerase subunit delta	09180 Brite Hierarchies; 09182 Protein families: genetic information processing; 03400 DNA repair and recombination proteins [BR:ko03400]; K03048 rpoE; DNA-directed RNA polymerase subunit delta
K12230	1	0.01	0.01	0	phosphoinositide 3-kinase adapter protein 1	09130 Environmental Information Processing; 09132 Signal transduction; 04151 PI3K-Akt signaling pathway [PATH:ko04151]; K12230 PIK3AP1, BCAP; phosphoinositide 3-kinase adapter protein 1	09150 Organismal Systems; 09151 Immune system; 04662 B cell receptor signaling pathway [PATH:ko04662]; K12230 PIK3AP1, BCAP; phosphoinositide 3-kinase adapter protein 1
K12233	1	0.01	0.01	0	E3 ubiquitin-protein ligase HECTD3 [EC:2.3.2.26]	09180 Brite Hierarchies; 09182 Protein families: genetic information processing; 04121 Ubiquitin system [BR:ko04121]; K12233 HECTD3; E3 ubiquitin-protein ligase HECTD3 [EC:2.3.2.26]
K05699	1	0.01	0.01	0	actinin alpha 1/4	09140 Cellular Processes; 09144 Cellular community - eukaryotes; 04510 Focal adhesion [PATH:ko04510]; K05699 ACTN1_4; actinin alpha 1/4	09140 Cellular Processes; 09144 Cellular community - eukaryotes; 04520 Adherens junction [PATH:ko04520]; K05699 ACTN1_4; actinin alpha 1/4	09140 Cellular Processes; 09144 Cellular community - eukaryotes; 04530 Tight junction [PATH:ko04530]; K05699 ACTN1_4; actinin alpha 1/4	09140 Cellular Processes; 09142 Cell motility; 04810 Regulation of actin cytoskeleton [PATH:ko04810]; K05699 ACTN1_4; actinin alpha 1/4	09150 Organismal Systems; 09151 Immune system; 04670 Leukocyte transendothelial migration [PATH:ko04670]; K05699 ACTN1_4; actinin alpha 1/4	09160 Human Diseases; 09161 Cancer: overview; 05203 Viral carcinogenesis [PATH:ko05203]; K05699 ACTN1_4; actinin alpha 1/4	09160 Human Diseases; 09171 Infectious disease: bacterial; 05131 Shigellosis [PATH:ko05131]; K05699 ACTN1_4; actinin alpha 1/4	09160 Human Diseases; 09174 Infectious disease: parasitic; 05146 Amoebiasis [PATH:ko05146]; K05699 ACTN1_4; actinin alpha 1/4	09160 Human Diseases; 09163 Immune disease; 05322 Systemic lupus erythematosus [PATH:ko05322]; K05699 ACTN1_4; actinin alpha 1/4	09180 Brite Hierarchies; 09182 Protein families: genetic information processing; 04131 Membrane trafficking [BR:ko04131]; K05699 ACTN1_4; actinin alpha 1/4	09180 Brite Hierarchies; 09183 Protein families: signaling and cellular processes; 04812 Cytoskeleton proteins [BR:ko04812]; K05699 ACTN1_4; actinin alpha 1/4	09180 Brite Hierarchies; 09183 Protein families: signaling and cellular processes; 04147 Exosome [BR:ko04147]; K05699 ACTN1_4; actinin alpha 1/4
K17904	1	0.01	0.01	0	type II thyroxine 5'-deiodinase [EC:1.21.99.4]	09150 Organismal Systems; 09152 Endocrine system; 04919 Thyroid hormone signaling pathway [PATH:ko04919]; K17904 DIO2; type II thyroxine 5'-deiodinase [EC:1.21.99.4]
K18778	1	0.01	0.01	0	cell division protein ZapD	09180 Brite Hierarchies; 09182 Protein families: genetic information processing; 03036 Chromosome and associated proteins [BR:ko03036]; K18778 zapD; cell division protein ZapD
K13561	1	0.01	0.01	0	4-(gamma-L-glutamylamino)butanoyl-[BtrI acyl-carrier protein] monooxygenase [EC:1.14.14.13]	09100 Metabolism; 09110 Biosynthesis of other secondary metabolites; 00524 Neomycin, kanamycin and gentamicin biosynthesis [PATH:ko00524]; K13561 btrO; 4-(gamma-L-glutamylamino)butanoyl-[BtrI acyl-carrier protein] monooxygenase [EC:1.14.14.13]
K03051	1	0.01	0.01	0	DNA-directed RNA polymerase subunit F [EC:2.7.7.6]	09120 Genetic Information Processing; 09121 Transcription; 03020 RNA polymerase [PATH:ko03020]; K03051 rpoF; DNA-directed RNA polymerase subunit F [EC:2.7.7.6]	09180 Brite Hierarchies; 09182 Protein families: genetic information processing; 03021 Transcription machinery [BR:ko03021]; K03051 rpoF; DNA-directed RNA polymerase subunit F [EC:2.7.7.6]
K04832	1	0.01	0.01	0	acid-sensing ion channel 5	09150 Organismal Systems; 09157 Sensory system; 04750 Inflammatory mediator regulation of TRP channels [PATH:ko04750]; K04832 ASIC5, ACCN5; acid-sensing ion channel 5	09180 Brite Hierarchies; 09183 Protein families: signaling and cellular processes; 04040 Ion channels [BR:ko04040]; K04832 ASIC5, ACCN5; acid-sensing ion channel 5
K22751	1	0.01	0.01	0	CBFA2/RUNX1 translocation partner 2	09180 Brite Hierarchies; 09183 Protein families: signaling and cellular processes; 04990 Domain-containing proteins not elsewhere classified [BR:ko04990]; K22751 CBFA2T2; CBFA2/RUNX1 translocation partner 2
K17455	1	0.01	0.01	0	fascin2	09180 Brite Hierarchies; 09183 Protein families: signaling and cellular processes; 04812 Cytoskeleton proteins [BR:ko04812]; K17455 FSCN2; fascin2
K08725	1	0.01	0.01	0	agouti signaling protein	09150 Organismal Systems; 09152 Endocrine system; 04916 Melanogenesis [PATH:ko04916]; K08725 ASIP; agouti signaling protein
K12248	1	0.01	0.01	0	beta-galactoside alpha-2,6-sialyltransferase (sialyltransferase 0160) [EC:2.4.3.1]	09180 Brite Hierarchies; 09181 Protein families: metabolism; 01003 Glycosyltransferases [BR:ko01003]; K12248 bst; beta-galactoside alpha-2,6-sialyltransferase (sialyltransferase 0160) [EC:2.4.99.1]
K03514	1	0.01	0.01	0	non-canonical poly(A) RNA polymerase PAPD5/7 [EC:2.7.7.19]	09120 Genetic Information Processing; 09123 Folding, sorting and degradation; 03018 RNA degradation [PATH:ko03018]; K03514 PAPD5_7, TRF4; non-canonical poly(A) RNA polymerase PAPD5/7 [EC:2.7.7.19]	09180 Brite Hierarchies; 09182 Protein families: genetic information processing; 03019 Messenger RNA biogenesis [BR:ko03019]; K03514 PAPD5_7, TRF4; non-canonical poly(A) RNA polymerase PAPD5/7 [EC:2.7.7.19]	09180 Brite Hierarchies; 09182 Protein families: genetic information processing; 03016 Transfer RNA biogenesis [BR:ko03016]; K03514 PAPD5_7, TRF4; non-canonical poly(A) RNA polymerase PAPD5/7 [EC:2.7.7.19]
K17918	1	0.01	0.01	0	sorting nexin-3/12	09140 Cellular Processes; 09141 Transport and catabolism; 04144 Endocytosis [PATH:ko04144]; K17918 SNX3_12; sorting nexin-3/12	09180 Brite Hierarchies; 09183 Protein families: signaling and cellular processes; 04990 Domain-containing proteins not elsewhere classified [BR:ko04990]; K17918 SNX3_12; sorting nexin-3/12
K17919	1	0.01	0.01	0	sorting nexin-4	09140 Cellular Processes; 09141 Transport and catabolism; 04144 Endocytosis [PATH:ko04144]; K17919 SNX4; sorting nexin-4	09180 Brite Hierarchies; 09182 Protein families: genetic information processing; 04131 Membrane trafficking [BR:ko04131]; K17919 SNX4; sorting nexin-4	09180 Brite Hierarchies; 09183 Protein families: signaling and cellular processes; 04990 Domain-containing proteins not elsewhere classified [BR:ko04990]; K17919 SNX4; sorting nexin-4
K04380	1	0.01	0.01	0	microtubule-associated protein tau	09130 Environmental Information Processing; 09132 Signal transduction; 04010 MAPK signaling pathway [PATH:ko04010]; K04380 MAPT, TAU; microtubule-associated protein tau	09160 Human Diseases; 09164 Neurodegenerative disease; 05010 Alzheimer disease [PATH:ko05010]; K04380 MAPT, TAU; microtubule-associated protein tau	09160 Human Diseases; 09164 Neurodegenerative disease; 05012 Parkinson disease [PATH:ko05012]; K04380 MAPT, TAU; microtubule-associated protein tau	09160 Human Diseases; 09164 Neurodegenerative disease; 05022 Pathways of neurodegeneration - multiple diseases [PATH:ko05022]; K04380 MAPT, TAU; microtubule-associated protein tau	09180 Brite Hierarchies; 09181 Protein families: metabolism; 01009 Protein phosphatases and associated proteins [BR:ko01009]; K04380 MAPT, TAU; microtubule-associated protein tau	09180 Brite Hierarchies; 09182 Protein families: genetic information processing; 04131 Membrane trafficking [BR:ko04131]; K04380 MAPT, TAU; microtubule-associated protein tau	09180 Brite Hierarchies; 09183 Protein families: signaling and cellular processes; 04812 Cytoskeleton proteins [BR:ko04812]; K04380 MAPT, TAU; microtubule-associated protein tau
K04383	1	0.01	0.01	0	interleukin 1 alpha	09130 Environmental Information Processing; 09132 Signal transduction; 04010 MAPK signaling pathway [PATH:ko04010]; K04383 IL1A; interleukin 1 alpha	09130 Environmental Information Processing; 09133 Signaling molecules and interaction; 04060 Cytokine-cytokine receptor interaction [PATH:ko04060]; K04383 IL1A; interleukin 1 alpha	09140 Cellular Processes; 09143 Cell growth and death; 04217 Necroptosis [PATH:ko04217]; K04383 IL1A; interleukin 1 alpha	09140 Cellular Processes; 09143 Cell growth and death; 04218 Cellular senescence [PATH:ko04218]; K04383 IL1A; interleukin 1 alpha	09150 Organismal Systems; 09151 Immune system; 04640 Hematopoietic cell lineage [PATH:ko04640]; K04383 IL1A; interleukin 1 alpha	09150 Organismal Systems; 09158 Development and regeneration; 04380 Osteoclast differentiation [PATH:ko04380]; K04383 IL1A; interleukin 1 alpha	09160 Human Diseases; 09172 Infectious disease: viral; 05164 Influenza A [PATH:ko05164]; K04383 IL1A; interleukin 1 alpha	09160 Human Diseases; 09172 Infectious disease: viral; 05162 Measles [PATH:ko05162]; K04383 IL1A; interleukin 1 alpha	09160 Human Diseases; 09171 Infectious disease: bacterial; 05133 Pertussis [PATH:ko05133]; K04383 IL1A; interleukin 1 alpha	09160 Human Diseases; 09171 Infectious disease: bacterial; 05152 Tuberculosis [PATH:ko05152]; K04383 IL1A; interleukin 1 alpha	09160 Human Diseases; 09174 Infectious disease: parasitic; 05140 Leishmaniasis [PATH:ko05140]; K04383 IL1A; interleukin 1 alpha	09160 Human Diseases; 09163 Immune disease; 05323 Rheumatoid arthritis [PATH:ko05323]; K04383 IL1A; interleukin 1 alpha	09160 Human Diseases; 09163 Immune disease; 05321 Inflammatory bowel disease [PATH:ko05321]; K04383 IL1A; interleukin 1 alpha	09160 Human Diseases; 09163 Immune disease; 05332 Graft-versus-host disease [PATH:ko05332]; K04383 IL1A; interleukin 1 alpha	09160 Human Diseases; 09164 Neurodegenerative disease; 05010 Alzheimer disease [PATH:ko05010]; K04383 IL1A; interleukin 1 alpha	09160 Human Diseases; 09164 Neurodegenerative disease; 05020 Prion disease [PATH:ko05020]; K04383 IL1A; interleukin 1 alpha	09160 Human Diseases; 09164 Neurodegenerative disease; 05022 Pathways of neurodegeneration - multiple diseases [PATH:ko05022]; K04383 IL1A; interleukin 1 alpha	09160 Human Diseases; 09166 Cardiovascular disease; 05418 Fluid shear stress and atherosclerosis [PATH:ko05418]; K04383 IL1A; interleukin 1 alpha	09160 Human Diseases; 09167 Endocrine and metabolic disease; 04940 Type I diabetes mellitus [PATH:ko04940]; K04383 IL1A; interleukin 1 alpha	09160 Human Diseases; 09167 Endocrine and metabolic disease; 04932 Non-alcoholic fatty liver disease [PATH:ko04932]; K04383 IL1A; interleukin 1 alpha	09160 Human Diseases; 09167 Endocrine and metabolic disease; 04933 AGE-RAGE signaling pathway in diabetic complications [PATH:ko04933]; K04383 IL1A; interleukin 1 alpha	09180 Brite Hierarchies; 09183 Protein families: signaling and cellular processes; 04052 Cytokines and growth factors [BR:ko04052]; K04383 IL1A; interleukin 1 alpha
K04384	1	0.01	0.01	0	transforming growth factor beta, invertebrate	09180 Brite Hierarchies; 09183 Protein families: signaling and cellular processes; 04052 Cytokines and growth factors [BR:ko04052]; K04384 TGFBN; transforming growth factor beta, invertebrate
K04385	1	0.01	0.01	0	axin 2	09130 Environmental Information Processing; 09132 Signal transduction; 04310 Wnt signaling pathway [PATH:ko04310]; K04385 AXIN2; axin 2	09130 Environmental Information Processing; 09132 Signal transduction; 04390 Hippo signaling pathway [PATH:ko04390]; K04385 AXIN2; axin 2	09140 Cellular Processes; 09144 Cellular community - eukaryotes; 04550 Signaling pathways regulating pluripotency of stem cells [PATH:ko04550]; K04385 AXIN2; axin 2	09160 Human Diseases; 09161 Cancer: overview; 05200 Pathways in cancer [PATH:ko05200]; K04385 AXIN2; axin 2	09160 Human Diseases; 09162 Cancer: specific types; 05210 Colorectal cancer [PATH:ko05210]; K04385 AXIN2; axin 2	09160 Human Diseases; 09162 Cancer: specific types; 05225 Hepatocellular carcinoma [PATH:ko05225]; K04385 AXIN2; axin 2	09160 Human Diseases; 09162 Cancer: specific types; 05226 Gastric cancer [PATH:ko05226]; K04385 AXIN2; axin 2	09160 Human Diseases; 09162 Cancer: specific types; 05217 Basal cell carcinoma [PATH:ko05217]; K04385 AXIN2; axin 2	09160 Human Diseases; 09162 Cancer: specific types; 05213 Endometrial cancer [PATH:ko05213]; K04385 AXIN2; axin 2	09160 Human Diseases; 09162 Cancer: specific types; 05224 Breast cancer [PATH:ko05224]; K04385 AXIN2; axin 2	09160 Human Diseases; 09172 Infectious disease: viral; 05165 Human papillomavirus infection [PATH:ko05165]; K04385 AXIN2; axin 2	09160 Human Diseases; 09164 Neurodegenerative disease; 05010 Alzheimer disease [PATH:ko05010]; K04385 AXIN2; axin 2	09160 Human Diseases; 09164 Neurodegenerative disease; 05022 Pathways of neurodegeneration - multiple diseases [PATH:ko05022]; K04385 AXIN2; axin 2	09160 Human Diseases; 09167 Endocrine and metabolic disease; 04934 Cushing syndrome [PATH:ko04934]; K04385 AXIN2; axin 2	09180 Brite Hierarchies; 09182 Protein families: genetic information processing; 03036 Chromosome and associated proteins [BR:ko03036]; K04385 AXIN2; axin 2
K08273	1	0.01	0.01	0	SH2 domain-containing protein 2A	09130 Environmental Information Processing; 09132 Signal transduction; 04370 VEGF signaling pathway [PATH:ko04370]; K08273 SH2D2A, VRAP; SH2 domain-containing protein 2A	09180 Brite Hierarchies; 09183 Protein families: signaling and cellular processes; 04990 Domain-containing proteins not elsewhere classified [BR:ko04990]; K08273 SH2D2A, VRAP; SH2 domain-containing protein 2A
K20114	1	0.01	0.01	0	galactose PTS system EIIC component	09130 Environmental Information Processing; 09131 Membrane transport; 02060 Phosphotransferase system (PTS) [PATH:ko02060]; K20114 gatC; galactose PTS system EIIC component	09180 Brite Hierarchies; 09183 Protein families: signaling and cellular processes; 02000 Transporters [BR:ko02000]; K20114 gatC; galactose PTS system EIIC component
K24000	1	0.01	0.01	0	HPP-CMP hydrolase [EC:3.6.1.-]	09100 Metabolism; 09110 Biosynthesis of other secondary metabolites; 00998 Biosynthesis of various secondary metabolites - part 2 [PATH:ko00998]; K24000 fomD; HPP-CMP hydrolase [EC:3.6.1.-]
K17464	1	0.01	0.01	0	D-glucosaminate PTS system EIIA component [EC:2.7.1.203]	09100 Metabolism; 09101 Carbohydrate metabolism; 00030 Pentose phosphate pathway [PATH:ko00030]; K17464 dgaA; D-glucosaminate PTS system EIIA component [EC:2.7.1.203]	09130 Environmental Information Processing; 09131 Membrane transport; 02060 Phosphotransferase system (PTS) [PATH:ko02060]; K17464 dgaA; D-glucosaminate PTS system EIIA component [EC:2.7.1.203]	09180 Brite Hierarchies; 09183 Protein families: signaling and cellular processes; 02000 Transporters [BR:ko02000]; K17464 dgaA; D-glucosaminate PTS system EIIA component [EC:2.7.1.203]
K17465	1	0.01	0.01	0	D-glucosaminate PTS system EIIB component [EC:2.7.1.203]	09100 Metabolism; 09101 Carbohydrate metabolism; 00030 Pentose phosphate pathway [PATH:ko00030]; K17465 dgaB; D-glucosaminate PTS system EIIB component [EC:2.7.1.203]	09130 Environmental Information Processing; 09131 Membrane transport; 02060 Phosphotransferase system (PTS) [PATH:ko02060]; K17465 dgaB; D-glucosaminate PTS system EIIB component [EC:2.7.1.203]	09180 Brite Hierarchies; 09183 Protein families: signaling and cellular processes; 02000 Transporters [BR:ko02000]; K17465 dgaB; D-glucosaminate PTS system EIIB component [EC:2.7.1.203]
K17466	1	0.01	0.01	0	D-glucosaminate PTS system EIIC component	09100 Metabolism; 09101 Carbohydrate metabolism; 00030 Pentose phosphate pathway [PATH:ko00030]; K17466 dgaC; D-glucosaminate PTS system EIIC component	09130 Environmental Information Processing; 09131 Membrane transport; 02060 Phosphotransferase system (PTS) [PATH:ko02060]; K17466 dgaC; D-glucosaminate PTS system EIIC component	09180 Brite Hierarchies; 09183 Protein families: signaling and cellular processes; 02000 Transporters [BR:ko02000]; K17466 dgaC; D-glucosaminate PTS system EIIC component
