## Supplementary Tables for "V- and V_L_-Scores Uncover Viral Signatures and Origins of Protein Families" (part 10 of 55)

### Sheet: Table S1 (continued)
Table S1. List of KEGG annotations along with their V-scores and VL-scores (if greater than zero).
K22763	1	0.01	0.01	0	deubiquitinase DESI2 [EC:3.4.19.12]	09180 Brite Hierarchies; 09181 Protein families: metabolism; 01002 Peptidases and inhibitors [BR:ko01002]; K22763 DESI2, PPPDE1; deubiquitinase DESI2 [EC:3.4.19.12]	09180 Brite Hierarchies; 09182 Protein families: genetic information processing; 04121 Ubiquitin system [BR:ko04121]; K22763 DESI2, PPPDE1; deubiquitinase DESI2 [EC:3.4.19.12]
K04848	1	0.01	0.01	0	voltage-gated sodium channel type IV beta	09150 Organismal Systems; 09153 Circulatory system; 04261 Adrenergic signaling in cardiomyocytes [PATH:ko04261]; K04848 SCN4B; voltage-gated sodium channel type IV beta	09180 Brite Hierarchies; 09183 Protein families: signaling and cellular processes; 04040 Ion channels [BR:ko04040]; K04848 SCN4B; voltage-gated sodium channel type IV beta
K17920	1	0.01	0.01	0	sorting nexin-5/6/32	09140 Cellular Processes; 09141 Transport and catabolism; 04144 Endocytosis [PATH:ko04144]; K17920 SNX5_6_32; sorting nexin-5/6/32	09180 Brite Hierarchies; 09182 Protein families: genetic information processing; 04131 Membrane trafficking [BR:ko04131]; K17920 SNX5_6_32; sorting nexin-5/6/32	09180 Brite Hierarchies; 09183 Protein families: signaling and cellular processes; 04990 Domain-containing proteins not elsewhere classified [BR:ko04990]; K17920 SNX5_6_32; sorting nexin-5/6/32
K17921	1	0.01	0.01	0	sorting nexin-7/30	09180 Brite Hierarchies; 09183 Protein families: signaling and cellular processes; 04990 Domain-containing proteins not elsewhere classified [BR:ko04990]; K17921 SNX7_30; sorting nexin-7/30
K17922	1	0.01	0.01	0	sorting nexin-8	09180 Brite Hierarchies; 09182 Protein families: genetic information processing; 04131 Membrane trafficking [BR:ko04131]; K17922 SNX8, MVP1; sorting nexin-8	09180 Brite Hierarchies; 09183 Protein families: signaling and cellular processes; 04990 Domain-containing proteins not elsewhere classified [BR:ko04990]; K17922 SNX8, MVP1; sorting nexin-8
K17924	1	0.01	0.01	0	sorting nexin-10/11	09180 Brite Hierarchies; 09182 Protein families: genetic information processing; 04131 Membrane trafficking [BR:ko04131]; K17924 SNX10_11; sorting nexin-10/11	09180 Brite Hierarchies; 09183 Protein families: signaling and cellular processes; 04990 Domain-containing proteins not elsewhere classified [BR:ko04990]; K17924 SNX10_11; sorting nexin-10/11
K03528	1	0.01	0.01	0	cell division protein ZipA	09180 Brite Hierarchies; 09182 Protein families: genetic information processing; 03036 Chromosome and associated proteins [BR:ko03036]; K03528 zipA; cell division protein ZipA
K02200	1	0.01	0.01	0	cytochrome c-type biogenesis protein CcmH	09190 Not Included in Pathway or Brite; 09193 Unclassified: signaling and cellular processes; 99992 Structural proteins; K02200 ccmH; cytochrome c-type biogenesis protein CcmH
K21901	1	0.01	0.01	0	LuxR family transcriptional regulator, dicarboxylate transport regulator	09180 Brite Hierarchies; 09182 Protein families: genetic information processing; 03000 Transcription factors [BR:ko03000]; K21901 dctR; LuxR family transcriptional regulator, dicarboxylate transport regulator
K20122	1	0.01	0.01	0	Rho GTPase-activating protein 4	09180 Brite Hierarchies; 09182 Protein families: genetic information processing; 04131 Membrane trafficking [BR:ko04131]; K20122 ARHGAP4; Rho GTPase-activating protein 4
K20123	1	0.01	0.01	0	protein kinase C and casein kinase substrate in neurons protein	09180 Brite Hierarchies; 09182 Protein families: genetic information processing; 04131 Membrane trafficking [BR:ko04131]; K20123 PACSIN; protein kinase C and casein kinase substrate in neurons protein
K13585	1	0.01	0.01	0	holdfast attachment protein HfaA	09140 Cellular Processes; 09143 Cell growth and death; 04112 Cell cycle - Caulobacter [PATH:ko04112]; K13585 hfaA; holdfast attachment protein HfaA
K13588	1	0.01	0.01	0	histidine phosphotransferase ChpT	09130 Environmental Information Processing; 09132 Signal transduction; 02020 Two-component system [PATH:ko02020]; K13588 chpT; histidine phosphotransferase ChpT	09140 Cellular Processes; 09143 Cell growth and death; 04112 Cell cycle - Caulobacter [PATH:ko04112]; K13588 chpT; histidine phosphotransferase ChpT
K21909	1	0.01	0.01	0	D-erythrulose 1-phosphate 3-epimerase [EC:5.1.3.38]	09190 Not Included in Pathway or Brite; 09191 Unclassified: metabolism; 99980 Enzymes with EC numbers; K21909 eryC; D-erythrulose 1-phosphate 3-epimerase [EC:5.1.3.38]
K04853	1	0.01	0.01	0	voltage-dependent calcium channel L type alpha-1F	09130 Environmental Information Processing; 09132 Signal transduction; 04010 MAPK signaling pathway [PATH:ko04010]; K04853 CACNA1F, CAV1.4; voltage-dependent calcium channel L type alpha-1F	09130 Environmental Information Processing; 09132 Signal transduction; 04020 Calcium signaling pathway [PATH:ko04020]; K04853 CACNA1F, CAV1.4; voltage-dependent calcium channel L type alpha-1F	09130 Environmental Information Processing; 09132 Signal transduction; 04024 cAMP signaling pathway [PATH:ko04024]; K04853 CACNA1F, CAV1.4; voltage-dependent calcium channel L type alpha-1F	09130 Environmental Information Processing; 09132 Signal transduction; 04022 cGMP-PKG signaling pathway [PATH:ko04022]; K04853 CACNA1F, CAV1.4; voltage-dependent calcium channel L type alpha-1F	09150 Organismal Systems; 09152 Endocrine system; 04911 Insulin secretion [PATH:ko04911]; K04853 CACNA1F, CAV1.4; voltage-dependent calcium channel L type alpha-1F	09150 Organismal Systems; 09152 Endocrine system; 04929 GnRH secretion [PATH:ko04929]; K04853 CACNA1F, CAV1.4; voltage-dependent calcium channel L type alpha-1F	09150 Organismal Systems; 09152 Endocrine system; 04912 GnRH signaling pathway [PATH:ko04912]; K04853 CACNA1F, CAV1.4; voltage-dependent calcium channel L type alpha-1F	09150 Organismal Systems; 09152 Endocrine system; 04921 Oxytocin signaling pathway [PATH:ko04921]; K04853 CACNA1F, CAV1.4; voltage-dependent calcium channel L type alpha-1F	09150 Organismal Systems; 09152 Endocrine system; 04935 Growth hormone synthesis, secretion and action [PATH:ko04935]; K04853 CACNA1F, CAV1.4; voltage-dependent calcium channel L type alpha-1F	09150 Organismal Systems; 09152 Endocrine system; 04924 Renin secretion [PATH:ko04924]; K04853 CACNA1F, CAV1.4; voltage-dependent calcium channel L type alpha-1F	09150 Organismal Systems; 09152 Endocrine system; 04925 Aldosterone synthesis and secretion [PATH:ko04925]; K04853 CACNA1F, CAV1.4; voltage-dependent calcium channel L type alpha-1F	09150 Organismal Systems; 09152 Endocrine system; 04927 Cortisol synthesis and secretion [PATH:ko04927]; K04853 CACNA1F, CAV1.4; voltage-dependent calcium channel L type alpha-1F	09150 Organismal Systems; 09153 Circulatory system; 04260 Cardiac muscle contraction [PATH:ko04260]; K04853 CACNA1F, CAV1.4; voltage-dependent calcium channel L type alpha-1F	09150 Organismal Systems; 09153 Circulatory system; 04261 Adrenergic signaling in cardiomyocytes [PATH:ko04261]; K04853 CACNA1F, CAV1.4; voltage-dependent calcium channel L type alpha-1F	09150 Organismal Systems; 09153 Circulatory system; 04270 Vascular smooth muscle contraction [PATH:ko04270]; K04853 CACNA1F, CAV1.4; voltage-dependent calcium channel L type alpha-1F	09150 Organismal Systems; 09156 Nervous system; 04727 GABAergic synapse [PATH:ko04727]; K04853 CACNA1F, CAV1.4; voltage-dependent calcium channel L type alpha-1F	09150 Organismal Systems; 09156 Nervous system; 04725 Cholinergic synapse [PATH:ko04725]; K04853 CACNA1F, CAV1.4; voltage-dependent calcium channel L type alpha-1F	09150 Organismal Systems; 09156 Nervous system; 04726 Serotonergic synapse [PATH:ko04726]; K04853 CACNA1F, CAV1.4; voltage-dependent calcium channel L type alpha-1F	09150 Organismal Systems; 09156 Nervous system; 04723 Retrograde endocannabinoid signaling [PATH:ko04723]; K04853 CACNA1F, CAV1.4; voltage-dependent calcium channel L type alpha-1F	09160 Human Diseases; 09161 Cancer: overview; 05207 Chemical carcinogenesis - receptor activation [PATH:ko05207]; K04853 CACNA1F, CAV1.4; voltage-dependent calcium channel L type alpha-1F	09160 Human Diseases; 09164 Neurodegenerative disease; 05010 Alzheimer disease [PATH:ko05010]; K04853 CACNA1F, CAV1.4; voltage-dependent calcium channel L type alpha-1F	09160 Human Diseases; 09164 Neurodegenerative disease; 05020 Prion disease [PATH:ko05020]; K04853 CACNA1F, CAV1.4; voltage-dependent calcium channel L type alpha-1F	09160 Human Diseases; 09164 Neurodegenerative disease; 05022 Pathways of neurodegeneration - multiple diseases [PATH:ko05022]; K04853 CACNA1F, CAV1.4; voltage-dependent calcium channel L type alpha-1F	09160 Human Diseases; 09166 Cardiovascular disease; 05410 Hypertrophic cardiomyopathy [PATH:ko05410]; K04853 CACNA1F, CAV1.4; voltage-dependent calcium channel L type alpha-1F	09160 Human Diseases; 09166 Cardiovascular disease; 05412 Arrhythmogenic right ventricular cardiomyopathy [PATH:ko05412]; K04853 CACNA1F, CAV1.4; voltage-dependent calcium channel L type alpha-1F	09160 Human Diseases; 09166 Cardiovascular disease; 05414 Dilated cardiomyopathy [PATH:ko05414]; K04853 CACNA1F, CAV1.4; voltage-dependent calcium channel L type alpha-1F	09160 Human Diseases; 09167 Endocrine and metabolic disease; 04934 Cushing syndrome [PATH:ko04934]; K04853 CACNA1F, CAV1.4; voltage-dependent calcium channel L type alpha-1F	09180 Brite Hierarchies; 09183 Protein families: signaling and cellular processes; 04040 Ion channels [BR:ko04040]; K04853 CACNA1F, CAV1.4; voltage-dependent calcium channel L type alpha-1F
K04855	1	0.01	0.01	0	voltage-dependent calcium channel T type alpha-1H	09130 Environmental Information Processing; 09132 Signal transduction; 04010 MAPK signaling pathway [PATH:ko04010]; K04855 CACNA1H, CAV3.2; voltage-dependent calcium channel T type alpha-1H	09130 Environmental Information Processing; 09132 Signal transduction; 04020 Calcium signaling pathway [PATH:ko04020]; K04855 CACNA1H, CAV3.2; voltage-dependent calcium channel T type alpha-1H	09150 Organismal Systems; 09152 Endocrine system; 04929 GnRH secretion [PATH:ko04929]; K04855 CACNA1H, CAV3.2; voltage-dependent calcium channel T type alpha-1H	09150 Organismal Systems; 09152 Endocrine system; 04925 Aldosterone synthesis and secretion [PATH:ko04925]; K04855 CACNA1H, CAV3.2; voltage-dependent calcium channel T type alpha-1H	09150 Organismal Systems; 09152 Endocrine system; 04927 Cortisol synthesis and secretion [PATH:ko04927]; K04855 CACNA1H, CAV3.2; voltage-dependent calcium channel T type alpha-1H	09150 Organismal Systems; 09159 Environmental adaptation; 04713 Circadian entrainment [PATH:ko04713]; K04855 CACNA1H, CAV3.2; voltage-dependent calcium channel T type alpha-1H	09160 Human Diseases; 09167 Endocrine and metabolic disease; 04934 Cushing syndrome [PATH:ko04934]; K04855 CACNA1H, CAV3.2; voltage-dependent calcium channel T type alpha-1H	09180 Brite Hierarchies; 09183 Protein families: signaling and cellular processes; 04040 Ion channels [BR:ko04040]; K04855 CACNA1H, CAV3.2; voltage-dependent calcium channel T type alpha-1H
K17934	1	0.01	0.01	0	NADPH oxidase organizer 1	09180 Brite Hierarchies; 09182 Protein families: genetic information processing; 04131 Membrane trafficking [BR:ko04131]; K17934 NOXO1, SNX28; NADPH oxidase organizer 1	09180 Brite Hierarchies; 09183 Protein families: signaling and cellular processes; 04990 Domain-containing proteins not elsewhere classified [BR:ko04990]; K17934 NOXO1, SNX28; NADPH oxidase organizer 1
K21452	1	0.01	0.01	0	bZIP-type transcription factor MBZ1	09180 Brite Hierarchies; 09182 Protein families: genetic information processing; 03000 Transcription factors [BR:ko03000]; K21452 MBZ1; bZIP-type transcription factor MBZ1
K16157	1	0.01	0.01	0	methane monooxygenase component A alpha chain [EC:1.14.13.25]	09100 Metabolism; 09102 Energy metabolism; 00680 Methane metabolism [PATH:ko00680]; K16157 mmoX; methane monooxygenase component A alpha chain [EC:1.14.13.25]
K13592	1	0.01	0.01	0	regulator of CtrA degradation	09140 Cellular Processes; 09143 Cell growth and death; 04112 Cell cycle - Caulobacter [PATH:ko04112]; K13592 rcdA; regulator of CtrA degradation
K20133	1	0.01	0.01	0	USP6 N-terminal-like protein	09180 Brite Hierarchies; 09182 Protein families: genetic information processing; 04131 Membrane trafficking [BR:ko04131]; K20133 USP6NL; USP6 N-terminal-like protein
K24020	1	0.01	0.01	0	pleckstrin homology domain-containing family H	09180 Brite Hierarchies; 09183 Protein families: signaling and cellular processes; 04990 Domain-containing proteins not elsewhere classified [BR:ko04990]; K24020 PLEKHH; pleckstrin homology domain-containing family H
K25802	1	0.01	0.01	0	activating transcription factor 7-interacting protein	09180 Brite Hierarchies; 09182 Protein families: genetic information processing; 03036 Chromosome and associated proteins [BR:ko03036]; K25802 ATF7IP, MCAF; activating transcription factor 7-interacting protein
K06106	1	0.01	0.01	0	cortactin	09140 Cellular Processes; 09144 Cellular community - eukaryotes; 04530 Tight junction [PATH:ko04530]; K06106 CTTN, EMS1; cortactin	09160 Human Diseases; 09161 Cancer: overview; 05205 Proteoglycans in cancer [PATH:ko05205]; K06106 CTTN, EMS1; cortactin	09160 Human Diseases; 09171 Infectious disease: bacterial; 05130 Pathogenic Escherichia coli infection [PATH:ko05130]; K06106 CTTN, EMS1; cortactin	09160 Human Diseases; 09171 Infectious disease: bacterial; 05131 Shigellosis [PATH:ko05131]; K06106 CTTN, EMS1; cortactin	09160 Human Diseases; 09171 Infectious disease: bacterial; 05100 Bacterial invasion of epithelial cells [PATH:ko05100]; K06106 CTTN, EMS1; cortactin	09180 Brite Hierarchies; 09182 Protein families: genetic information processing; 04131 Membrane trafficking [BR:ko04131]; K06106 CTTN, EMS1; cortactin	09180 Brite Hierarchies; 09183 Protein families: signaling and cellular processes; 04812 Cytoskeleton proteins [BR:ko04812]; K06106 CTTN, EMS1; cortactin
K08752	1	0.01	0.01	0	fatty acid-binding protein 3, muscle and heart	09150 Organismal Systems; 09152 Endocrine system; 03320 PPAR signaling pathway [PATH:ko03320]; K08752 FABP3; fatty acid-binding protein 3, muscle and heart	09180 Brite Hierarchies; 09183 Protein families: signaling and cellular processes; 04147 Exosome [BR:ko04147]; K08752 FABP3; fatty acid-binding protein 3, muscle and heart
K08753	1	0.01	0.01	0	fatty acid-binding protein 4, adipocyte	09150 Organismal Systems; 09152 Endocrine system; 04923 Regulation of lipolysis in adipocytes [PATH:ko04923]; K08753 FABP4, aP2; fatty acid-binding protein 4, adipocyte	09150 Organismal Systems; 09152 Endocrine system; 03320 PPAR signaling pathway [PATH:ko03320]; K08753 FABP4, aP2; fatty acid-binding protein 4, adipocyte
K26672	1	0.01	0.01	0	S-type anion channel	09180 Brite Hierarchies; 09183 Protein families: signaling and cellular processes; 02000 Transporters [BR:ko02000]; K26672 SLAC1, SLAH; S-type anion channel
K08758	1	0.01	0.01	0	apolipoprotein A-II	09150 Organismal Systems; 09152 Endocrine system; 03320 PPAR signaling pathway [PATH:ko03320]; K08758 APOA2; apolipoprotein A-II	09150 Organismal Systems; 09154 Digestive system; 04979 Cholesterol metabolism [PATH:ko04979]; K08758 APOA2; apolipoprotein A-II	09180 Brite Hierarchies; 09183 Protein families: signaling and cellular processes; 04147 Exosome [BR:ko04147]; K08758 APOA2; apolipoprotein A-II
K12279	1	0.01	0.01	0	MSHA biogenesis protein MshI	09180 Brite Hierarchies; 09183 Protein families: signaling and cellular processes; 02044 Secretion system [BR:ko02044]; K12279 mshI; MSHA biogenesis protein MshI
K03540	1	0.01	0.01	0	ribonuclease P protein subunit RPR2 [EC:3.1.26.5]	09180 Brite Hierarchies; 09182 Protein families: genetic information processing; 03016 Transfer RNA biogenesis [BR:ko03016]; K03540 RPR2, RPP21; ribonuclease P protein subunit RPR2 [EC:3.1.26.5]
K17942	1	0.01	0.01	0	phosphomevalonate decarboxylase [EC:4.1.1.99]	09100 Metabolism; 09109 Metabolism of terpenoids and polyketides; 00900 Terpenoid backbone biosynthesis [PATH:ko00900]; K17942 pmd; phosphomevalonate decarboxylase [EC:4.1.1.99]
K17944	1	0.01	0.01	0	mRNA-binding protein PUF3	09180 Brite Hierarchies; 09182 Protein families: genetic information processing; 03029 Mitochondrial biogenesis [BR:ko03029]; K17944 PUF3; mRNA-binding protein PUF3
K25357	1	0.01	0.01	0	angiopoietin-related protein 5	09190 Not Included in Pathway or Brite; 09193 Unclassified: signaling and cellular processes; 99995 Signaling proteins; K25357 ANGPTL5; angiopoietin-related protein 5
K25358	1	0.01	0.01	0	angiopoietin-related protein 7	09190 Not Included in Pathway or Brite; 09193 Unclassified: signaling and cellular processes; 99995 Signaling proteins; K25358 ANGPTL7; angiopoietin-related protein 7
K02227	1	0.01	0.01	0	adenosylcobinamide-phosphate synthase [EC:6.3.1.10]	09100 Metabolism; 09108 Metabolism of cofactors and vitamins; 00860 Porphyrin and chlorophyll metabolism [PATH:ko00860]; K02227 cbiB, cobD; adenosylcobinamide-phosphate synthase [EC:6.3.1.10]
K06110	1	0.01	0.01	0	exocyst complex component 3	09180 Brite Hierarchies; 09182 Protein families: genetic information processing; 04131 Membrane trafficking [BR:ko04131]; K06110 EXOC3, SEC6; exocyst complex component 3
K20149	1	0.01	0.01	0	proline 3-hydroxylase [EC:1.14.11.28]	09190 Not Included in Pathway or Brite; 09191 Unclassified: metabolism; 99980 Enzymes with EC numbers; K20149 P3H; proline 3-hydroxylase [EC:1.14.11.28]
K06115	1	0.01	0.01	0	spectrin beta	09180 Brite Hierarchies; 09183 Protein families: signaling and cellular processes; 04812 Cytoskeleton proteins [BR:ko04812]; K06115 SPTB; spectrin beta
K25812	1	0.01	0.01	0	protein APCDD1	09130 Environmental Information Processing; 09132 Signal transduction; 04310 Wnt signaling pathway [PATH:ko04310]; K25812 APCDD1; protein APCDD1
K08767	1	0.01	0.01	0	angiopoietin-like 4	09150 Organismal Systems; 09152 Endocrine system; 03320 PPAR signaling pathway [PATH:ko03320]; K08767 ANGPTL4, PGAR; angiopoietin-like 4	09150 Organismal Systems; 09154 Digestive system; 04979 Cholesterol metabolism [PATH:ko04979]; K08767 ANGPTL4, PGAR; angiopoietin-like 4	09180 Brite Hierarchies; 09183 Protein families: signaling and cellular processes; 04147 Exosome [BR:ko04147]; K08767 ANGPTL4, PGAR; angiopoietin-like 4
K12287	1	0.01	0.01	0	MSHA biogenesis protein MshQ	09180 Brite Hierarchies; 09183 Protein families: signaling and cellular processes; 02044 Secretion system [BR:ko02044]; K12287 mshQ; MSHA biogenesis protein MshQ
K12288	1	0.01	0.01	0	pilus assembly protein HofM	09180 Brite Hierarchies; 09183 Protein families: signaling and cellular processes; 02044 Secretion system [BR:ko02044]; K12288 hofM; pilus assembly protein HofM
K12289	1	0.01	0.01	0	pilus assembly protein HofN	09180 Brite Hierarchies; 09183 Protein families: signaling and cellular processes; 02044 Secretion system [BR:ko02044]; K12289 hofN; pilus assembly protein HofN
K25360	1	0.01	0.01	0	angiopoietin-related protein 6	09190 Not Included in Pathway or Brite; 09193 Unclassified: signaling and cellular processes; 99995 Signaling proteins; K25360 ANGPTL6; angiopoietin-related protein 6
K25364	1	0.01	0.01	0	lombricine kinase [EC:2.7.3.5]	09100 Metabolism; 09106 Metabolism of other amino acids; 00470 D-Amino acid metabolism [PATH:ko00470]; K25364 LK; lombricine kinase [EC:2.7.3.5]
K02230	1	0.01	0.01	0	cobaltochelatase CobN [EC:6.6.1.2]	09100 Metabolism; 09108 Metabolism of cofactors and vitamins; 00860 Porphyrin and chlorophyll metabolism [PATH:ko00860]; K02230 cobN; cobaltochelatase CobN [EC:6.6.1.2]
K20150	1	0.01	0.01	0	iron:rusticyanin reductase [EC:1.16.9.1]	09190 Not Included in Pathway or Brite; 09191 Unclassified: metabolism; 99980 Enzymes with EC numbers; K20150 cyc2; iron:rusticyanin reductase [EC:1.16.9.1]
K06121	1	0.01	0.01	0	glycerol dehydratase medium subunit [EC:4.2.1.30]	09100 Metabolism; 09103 Lipid metabolism; 00561 Glycerolipid metabolism [PATH:ko00561]; K06121 dhbC; glycerol dehydratase medium subunit [EC:4.2.1.30]
K24045	1	0.01	0.01	0	junction-mediating and -regulatory protein	09180 Brite Hierarchies; 09182 Protein families: genetic information processing; 04131 Membrane trafficking [BR:ko04131]; K24045 JMY; junction-mediating and -regulatory protein
K11429	1	0.01	0.01	0	[histone H4]-N-methyl-L-lysine20 N-methyltransferase [EC:2.1.1.362]	09100 Metabolism; 09105 Amino acid metabolism; 00310 Lysine degradation [PATH:ko00310]; K11429 SUV420H; [histone H4]-N-methyl-L-lysine20 N-methyltransferase [EC:2.1.1.362]	09180 Brite Hierarchies; 09182 Protein families: genetic information processing; 03036 Chromosome and associated proteins [BR:ko03036]; K11429 SUV420H; [histone H4]-N-methyl-L-lysine20 N-methyltransferase [EC:2.1.1.362]
K08773	1	0.01	0.01	0	RalA-binding protein 1	09130 Environmental Information Processing; 09132 Signal transduction; 04014 Ras signaling pathway [PATH:ko04014]; K08773 RALBP1; RalA-binding protein 1	09160 Human Diseases; 09161 Cancer: overview; 05200 Pathways in cancer [PATH:ko05200]; K08773 RALBP1; RalA-binding protein 1	09160 Human Diseases; 09162 Cancer: specific types; 05212 Pancreatic cancer [PATH:ko05212]; K08773 RALBP1; RalA-binding protein 1	09180 Brite Hierarchies; 09182 Protein families: genetic information processing; 04131 Membrane trafficking [BR:ko04131]; K08773 RALBP1; RalA-binding protein 1
K15315	1	0.01	0.01	0	enediyne core biosynthesis thioesterase	09100 Metabolism; 09109 Metabolism of terpenoids and polyketides; 01059 Biosynthesis of enediyne antibiotics [PATH:ko01059]; K15315 sgcE10, mdpE10, ncsE10, kedE10, calE7, pksE10; enediyne core biosynthesis thioesterase	09180 Brite Hierarchies; 09181 Protein families: metabolism; 01008 Polyketide biosynthesis proteins [BR:ko01008]; K15315 sgcE10, mdpE10, ncsE10, kedE10, calE7, pksE10; enediyne core biosynthesis thioesterase
K21481	1	0.01	0.01	0	heme oxygenase (mycobilin-producing) [EC:1.14.99.57]	09190 Not Included in Pathway or Brite; 09191 Unclassified: metabolism; 99980 Enzymes with EC numbers; K21481 mhuD; heme oxygenase (mycobilin-producing) [EC:1.14.99.57]
K12753	1	0.01	0.01	0	myosin regulatory light chain 5	09140 Cellular Processes; 09144 Cellular community - eukaryotes; 04510 Focal adhesion [PATH:ko04510]; K12753 MYL5; myosin regulatory light chain 5	09140 Cellular Processes; 09142 Cell motility; 04810 Regulation of actin cytoskeleton [PATH:ko04810]; K12753 MYL5; myosin regulatory light chain 5	09150 Organismal Systems; 09151 Immune system; 04670 Leukocyte transendothelial migration [PATH:ko04670]; K12753 MYL5; myosin regulatory light chain 5	09150 Organismal Systems; 09158 Development and regeneration; 04360 Axon guidance [PATH:ko04360]; K12753 MYL5; myosin regulatory light chain 5	09160 Human Diseases; 09171 Infectious disease: bacterial; 05132 Salmonella infection [PATH:ko05132]; K12753 MYL5; myosin regulatory light chain 5	09160 Human Diseases; 09171 Infectious disease: bacterial; 05131 Shigellosis [PATH:ko05131]; K12753 MYL5; myosin regulatory light chain 5	09180 Brite Hierarchies; 09183 Protein families: signaling and cellular processes; 04812 Cytoskeleton proteins [BR:ko04812]; K12753 MYL5; myosin regulatory light chain 5
K12756	1	0.01	0.01	0	myosin regulatory light chain 10	09140 Cellular Processes; 09144 Cellular community - eukaryotes; 04510 Focal adhesion [PATH:ko04510]; K12756 MYL10; myosin regulatory light chain 10	09140 Cellular Processes; 09142 Cell motility; 04810 Regulation of actin cytoskeleton [PATH:ko04810]; K12756 MYL10; myosin regulatory light chain 10	09150 Organismal Systems; 09151 Immune system; 04670 Leukocyte transendothelial migration [PATH:ko04670]; K12756 MYL10; myosin regulatory light chain 10	09160 Human Diseases; 09171 Infectious disease: bacterial; 05132 Salmonella infection [PATH:ko05132]; K12756 MYL10; myosin regulatory light chain 10	09160 Human Diseases; 09171 Infectious disease: bacterial; 05131 Shigellosis [PATH:ko05131]; K12756 MYL10; myosin regulatory light chain 10	09180 Brite Hierarchies; 09183 Protein families: signaling and cellular processes; 04812 Cytoskeleton proteins [BR:ko04812]; K12756 MYL10; myosin regulatory light chain 10
K12758	1	0.01	0.01	0	fast skeletal myosin light chain 2	09140 Cellular Processes; 09144 Cellular community - eukaryotes; 04510 Focal adhesion [PATH:ko04510]; K12758 MYLPF; fast skeletal myosin light chain 2	09140 Cellular Processes; 09142 Cell motility; 04810 Regulation of actin cytoskeleton [PATH:ko04810]; K12758 MYLPF; fast skeletal myosin light chain 2	09150 Organismal Systems; 09151 Immune system; 04670 Leukocyte transendothelial migration [PATH:ko04670]; K12758 MYLPF; fast skeletal myosin light chain 2	09160 Human Diseases; 09171 Infectious disease: bacterial; 05132 Salmonella infection [PATH:ko05132]; K12758 MYLPF; fast skeletal myosin light chain 2	09160 Human Diseases; 09171 Infectious disease: bacterial; 05131 Shigellosis [PATH:ko05131]; K12758 MYLPF; fast skeletal myosin light chain 2	09180 Brite Hierarchies; 09183 Protein families: signaling and cellular processes; 04812 Cytoskeleton proteins [BR:ko04812]; K12758 MYLPF; fast skeletal myosin light chain 2	09180 Brite Hierarchies; 09183 Protein families: signaling and cellular processes; 04147 Exosome [BR:ko04147]; K12758 MYLPF; fast skeletal myosin light chain 2
K20165	1	0.01	0.01	0	TBC1 domain family member 2A	09180 Brite Hierarchies; 09182 Protein families: genetic information processing; 04131 Membrane trafficking [BR:ko04131]; K20165 TBC1D2; TBC1 domain family member 2A
K02249	1	0.01	0.01	0	competence protein ComGG	09180 Brite Hierarchies; 09183 Protein families: signaling and cellular processes; 02044 Secretion system [BR:ko02044]; K02249 comGG; competence protein ComGG
K25830	1	0.01	0.01	0	cat eye syndrome critical region protein 2	09180 Brite Hierarchies; 09182 Protein families: genetic information processing; 03036 Chromosome and associated proteins [BR:ko03036]; K25830 CECR2; cat eye syndrome critical region protein 2
K06138	1	0.01	0.01	0	pyrroloquinoline quinone biosynthesis protein D	09190 Not Included in Pathway or Brite; 09194 Poorly characterized; 99996 General function prediction only; K06138 pqqD; pyrroloquinoline quinone biosynthesis protein D
K24058	1	0.01	0.01	0	PDZ domain-containing protein 2	09180 Brite Hierarchies; 09183 Protein families: signaling and cellular processes; 04990 Domain-containing proteins not elsewhere classified [BR:ko04990]; K24058 PDZD2; PDZ domain-containing protein 2
K15323	1	0.01	0.01	0	tRNA-splicing endonuclease subunit Sen34 [EC:4.6.1.16]	09180 Brite Hierarchies; 09182 Protein families: genetic information processing; 03016 Transfer RNA biogenesis [BR:ko03016]; K15323 TSEN34; tRNA-splicing endonuclease subunit Sen34 [EC:4.6.1.16]
K03571	1	0.01	0.01	0	rod shape-determining protein MreD	09180 Brite Hierarchies; 09182 Protein families: genetic information processing; 03036 Chromosome and associated proteins [BR:ko03036]; K03571 mreD; rod shape-determining protein MreD
K17973	1	0.01	0.01	0	N-terminal acetyltransferase B complex non-catalytic subunit	09180 Brite Hierarchies; 09182 Protein families: genetic information processing; 03029 Mitochondrial biogenesis [BR:ko03029]; K17973 NAA25, MDM20; N-terminal acetyltransferase B complex non-catalytic subunit
K16197	1	0.01	0.01	0	14-3-3 protein beta/theta/zeta	09130 Environmental Information Processing; 09132 Signal transduction; 04013 MAPK signaling pathway - fly [PATH:ko04013]; K16197 YWHAB_Q_Z; 14-3-3 protein beta/theta/zeta	09130 Environmental Information Processing; 09132 Signal transduction; 04390 Hippo signaling pathway [PATH:ko04390]; K16197 YWHAB_Q_Z; 14-3-3 protein beta/theta/zeta	09130 Environmental Information Processing; 09132 Signal transduction; 04391 Hippo signaling pathway - fly [PATH:ko04391]; K16197 YWHAB_Q_Z; 14-3-3 protein beta/theta/zeta	09130 Environmental Information Processing; 09132 Signal transduction; 04151 PI3K-Akt signaling pathway [PATH:ko04151]; K16197 YWHAB_Q_Z; 14-3-3 protein beta/theta/zeta	09140 Cellular Processes; 09143 Cell growth and death; 04110 Cell cycle [PATH:ko04110]; K16197 YWHAB_Q_Z; 14-3-3 protein beta/theta/zeta	09140 Cellular Processes; 09143 Cell growth and death; 04114 Oocyte meiosis [PATH:ko04114]; K16197 YWHAB_Q_Z; 14-3-3 protein beta/theta/zeta	09150 Organismal Systems; 09149 Aging; 04212 Longevity regulating pathway - worm [PATH:ko04212]; K16197 YWHAB_Q_Z; 14-3-3 protein beta/theta/zeta	09160 Human Diseases; 09161 Cancer: overview; 05203 Viral carcinogenesis [PATH:ko05203]; K16197 YWHAB_Q_Z; 14-3-3 protein beta/theta/zeta	09160 Human Diseases; 09172 Infectious disease: viral; 05161 Hepatitis B [PATH:ko05161]; K16197 YWHAB_Q_Z; 14-3-3 protein beta/theta/zeta	09160 Human Diseases; 09172 Infectious disease: viral; 05160 Hepatitis C [PATH:ko05160]; K16197 YWHAB_Q_Z; 14-3-3 protein beta/theta/zeta	09180 Brite Hierarchies; 09182 Protein families: genetic information processing; 03400 DNA repair and recombination proteins [BR:ko03400]; K16197 YWHAB_Q_Z; 14-3-3 protein beta/theta/zeta	09180 Brite Hierarchies; 09183 Protein families: signaling and cellular processes; 04147 Exosome [BR:ko04147]; K16197 YWHAB_Q_Z; 14-3-3 protein beta/theta/zeta
K16198	1	0.01	0.01	0	14-3-3 protein gamma/eta	09130 Environmental Information Processing; 09132 Signal transduction; 04390 Hippo signaling pathway [PATH:ko04390]; K16198 YWHAG_H; 14-3-3 protein gamma/eta	09130 Environmental Information Processing; 09132 Signal transduction; 04151 PI3K-Akt signaling pathway [PATH:ko04151]; K16198 YWHAG_H; 14-3-3 protein gamma/eta	09140 Cellular Processes; 09143 Cell growth and death; 04110 Cell cycle [PATH:ko04110]; K16198 YWHAG_H; 14-3-3 protein gamma/eta	09140 Cellular Processes; 09143 Cell growth and death; 04114 Oocyte meiosis [PATH:ko04114]; K16198 YWHAG_H; 14-3-3 protein gamma/eta	09160 Human Diseases; 09161 Cancer: overview; 05203 Viral carcinogenesis [PATH:ko05203]; K16198 YWHAG_H; 14-3-3 protein gamma/eta	09160 Human Diseases; 09172 Infectious disease: viral; 05160 Hepatitis C [PATH:ko05160]; K16198 YWHAG_H; 14-3-3 protein gamma/eta	09180 Brite Hierarchies; 09181 Protein families: metabolism; 01009 Protein phosphatases and associated proteins [BR:ko01009]; K16198 YWHAG_H; 14-3-3 protein gamma/eta	09180 Brite Hierarchies; 09182 Protein families: genetic information processing; 03400 DNA repair and recombination proteins [BR:ko03400]; K16198 YWHAG_H; 14-3-3 protein gamma/eta	09180 Brite Hierarchies; 09183 Protein families: signaling and cellular processes; 04147 Exosome [BR:ko04147]; K16198 YWHAG_H; 14-3-3 protein gamma/eta
K14009	1	0.01	0.01	0	B-cell receptor-associated protein 31	09120 Genetic Information Processing; 09123 Folding, sorting and degradation; 04141 Protein processing in endoplasmic reticulum [PATH:ko04141]; K14009 BCAP31, BAP31; B-cell receptor-associated protein 31	09160 Human Diseases; 09172 Infectious disease: viral; 05165 Human papillomavirus infection [PATH:ko05165]; K14009 BCAP31, BAP31; B-cell receptor-associated protein 31
K02253	1	0.01	0.01	0	competence protein ComX	09130 Environmental Information Processing; 09132 Signal transduction; 02020 Two-component system [PATH:ko02020]; K02253 comX; competence protein ComX	09140 Cellular Processes; 09145 Cellular community - prokaryotes; 02024 Quorum sensing [PATH:ko02024]; K02253 comX; competence protein ComX	09180 Brite Hierarchies; 09183 Protein families: signaling and cellular processes; 02044 Secretion system [BR:ko02044]; K02253 comX; competence protein ComX
K16655	1	0.01	0.01	0	melanoma inhibitory activity protein	09180 Brite Hierarchies; 09183 Protein families: signaling and cellular processes; 04990 Domain-containing proteins not elsewhere classified [BR:ko04990]; K16655 MIA; melanoma inhibitory activity protein
K02258	1	0.01	0.01	0	cytochrome c oxidase assembly protein subunit 11	09100 Metabolism; 09102 Energy metabolism; 00190 Oxidative phosphorylation [PATH:ko00190]; K02258 COX11, ctaG; cytochrome c oxidase assembly protein subunit 11	09150 Organismal Systems; 09159 Environmental adaptation; 04714 Thermogenesis [PATH:ko04714]; K02258 COX11, ctaG; cytochrome c oxidase assembly protein subunit 11	09180 Brite Hierarchies; 09182 Protein families: genetic information processing; 03029 Mitochondrial biogenesis [BR:ko03029]; K02258 COX11, ctaG; cytochrome c oxidase assembly protein subunit 11
K21955	1	0.01	0.01	0	DNA damage-regulated autophagy modulator protein 1	09180 Brite Hierarchies; 09182 Protein families: genetic information processing; 04131 Membrane trafficking [BR:ko04131]; K21955 DRAM1; DNA damage-regulated autophagy modulator protein 1
K21956	1	0.01	0.01	0	DNA damage-regulated autophagy modulator protein 2	09180 Brite Hierarchies; 09182 Protein families: genetic information processing; 04131 Membrane trafficking [BR:ko04131]; K21956 DRAM2; DNA damage-regulated autophagy modulator protein 2
K24061	1	0.01	0.01	0	PDZ domain-containing protein 11	09180 Brite Hierarchies; 09183 Protein families: signaling and cellular processes; 04990 Domain-containing proteins not elsewhere classified [BR:ko04990]; K24061 PDZD11; PDZ domain-containing protein 11
K17986	1	0.01	0.01	0	FUN14 domain-containing protein 1	09140 Cellular Processes; 09141 Transport and catabolism; 04137 Mitophagy - animal [PATH:ko04137]; K17986 FUNDC1; FUN14 domain-containing protein 1	09180 Brite Hierarchies; 09182 Protein families: genetic information processing; 04131 Membrane trafficking [BR:ko04131]; K17986 FUNDC1; FUN14 domain-containing protein 1	09180 Brite Hierarchies; 09182 Protein families: genetic information processing; 03029 Mitochondrial biogenesis [BR:ko03029]; K17986 FUNDC1; FUN14 domain-containing protein 1
K03586	1	0.01	0.01	0	cell division protein FtsL	09180 Brite Hierarchies; 09182 Protein families: genetic information processing; 03036 Chromosome and associated proteins [BR:ko03036]; K03586 ftsL; cell division protein FtsL
K14011	1	0.01	0.01	0	UBX domain-containing protein 6	09120 Genetic Information Processing; 09123 Folding, sorting and degradation; 04141 Protein processing in endoplasmic reticulum [PATH:ko04141]; K14011 UBXN6, UBXD1; UBX domain-containing protein 6
K14013	1	0.01	0.01	0	UBX domain-containing protein 2	09120 Genetic Information Processing; 09123 Folding, sorting and degradation; 04141 Protein processing in endoplasmic reticulum [PATH:ko04141]; K14013 UBX2, SEL1; UBX domain-containing protein 2
K14015	1	0.01	0.01	0	nuclear protein localization protein 4	09120 Genetic Information Processing; 09123 Folding, sorting and degradation; 04141 Protein processing in endoplasmic reticulum [PATH:ko04141]; K14015 NPLOC4, NPL4; nuclear protein localization protein 4	09180 Brite Hierarchies; 09182 Protein families: genetic information processing; 03009 Ribosome biogenesis [BR:ko03009]; K14015 NPLOC4, NPL4; nuclear protein localization protein 4
K12773	1	0.01	0.01	0	sporulation-regulated protein 3	09140 Cellular Processes; 09143 Cell growth and death; 04113 Meiosis - yeast [PATH:ko04113]; K12773 SPR3; sporulation-regulated protein 3	09180 Brite Hierarchies; 09183 Protein families: signaling and cellular processes; 04812 Cytoskeleton proteins [BR:ko04812]; K12773 SPR3; sporulation-regulated protein 3
K07477	1	0.01	0.01	0	translin	09190 Not Included in Pathway or Brite; 09192 Unclassified: genetic information processing; 99976 Replication and repair; K07477 K07477; translin
K23201	1	0.01	0.01	0	O17/O44/073/077/0106-antigen biosynthesis mannosyltransferase	09100 Metabolism; 09107 Glycan biosynthesis and metabolism; 00542 O-Antigen repeat unit biosynthesis [PATH:ko00542]; K23201 wbaC; O17/O44/073/077/0106-antigen biosynthesis mannosyltransferase	09180 Brite Hierarchies; 09181 Protein families: metabolism; 01005 Lipopolysaccharide biosynthesis proteins [BR:ko01005]; K23201 wbaC; O17/O44/073/077/0106-antigen biosynthesis mannosyltransferase
K11454	1	0.01	0.01	0	chromobox protein 7	09180 Brite Hierarchies; 09182 Protein families: genetic information processing; 03036 Chromosome and associated proteins [BR:ko03036]; K11454 CBX7; chromobox protein 7
K15344	1	0.01	0.01	0	secreted effector protein SseB	09180 Brite Hierarchies; 09183 Protein families: signaling and cellular processes; 02000 Transporters [BR:ko02000]; K15344 sseB; secreted effector protein SseB
K15346	1	0.01	0.01	0	secreted effector protein SseD	09180 Brite Hierarchies; 09183 Protein families: signaling and cellular processes; 02000 Transporters [BR:ko02000]; K15346 sseD; secreted effector protein SseD
K17993	1	0.01	0.01	0	sulfhydrogenase subunit alpha [EC:1.12.1.3 1.12.1.5]	09100 Metabolism; 09102 Energy metabolism; 00920 Sulfur metabolism [PATH:ko00920]; K17993 hydA; sulfhydrogenase subunit alpha [EC:1.12.1.3 1.12.1.5]
K17996	1	0.01	0.01	0	sulfhydrogenase subunit beta (sulfur reductase) [EC:1.12.98.4]	09100 Metabolism; 09102 Energy metabolism; 00920 Sulfur metabolism [PATH:ko00920]; K17996 hydB; sulfhydrogenase subunit beta (sulfur reductase) [EC:1.12.98.4]
K14025	1	0.01	0.01	0	selenoprotein S	09120 Genetic Information Processing; 09123 Folding, sorting and degradation; 04141 Protein processing in endoplasmic reticulum [PATH:ko04141]; K14025 SELS, VIMP; selenoprotein S
K02273	1	0.01	0.01	0	cytochrome c oxidase subunit 8	09100 Metabolism; 09102 Energy metabolism; 00190 Oxidative phosphorylation [PATH:ko00190]; K02273 COX8; cytochrome c oxidase subunit 8	09150 Organismal Systems; 09153 Circulatory system; 04260 Cardiac muscle contraction [PATH:ko04260]; K02273 COX8; cytochrome c oxidase subunit 8	09150 Organismal Systems; 09159 Environmental adaptation; 04714 Thermogenesis [PATH:ko04714]; K02273 COX8; cytochrome c oxidase subunit 8	09160 Human Diseases; 09161 Cancer: overview; 05208 Chemical carcinogenesis - reactive oxygen species [PATH:ko05208]; K02273 COX8; cytochrome c oxidase subunit 8	09160 Human Diseases; 09164 Neurodegenerative disease; 05010 Alzheimer disease [PATH:ko05010]; K02273 COX8; cytochrome c oxidase subunit 8	09160 Human Diseases; 09164 Neurodegenerative disease; 05012 Parkinson disease [PATH:ko05012]; K02273 COX8; cytochrome c oxidase subunit 8	09160 Human Diseases; 09164 Neurodegenerative disease; 05014 Amyotrophic lateral sclerosis [PATH:ko05014]; K02273 COX8; cytochrome c oxidase subunit 8	09160 Human Diseases; 09164 Neurodegenerative disease; 05016 Huntington disease [PATH:ko05016]; K02273 COX8; cytochrome c oxidase subunit 8	09160 Human Diseases; 09164 Neurodegenerative disease; 05020 Prion disease [PATH:ko05020]; K02273 COX8; cytochrome c oxidase subunit 8	09160 Human Diseases; 09164 Neurodegenerative disease; 05022 Pathways of neurodegeneration - multiple diseases [PATH:ko05022]; K02273 COX8; cytochrome c oxidase subunit 8	09160 Human Diseases; 09166 Cardiovascular disease; 05415 Diabetic cardiomyopathy [PATH:ko05415]; K02273 COX8; cytochrome c oxidase subunit 8	09160 Human Diseases; 09167 Endocrine and metabolic disease; 04932 Non-alcoholic fatty liver disease [PATH:ko04932]; K02273 COX8; cytochrome c oxidase subunit 8
K16675	1	0.01	0.01	0	palmitoyltransferase ZDHHC14/18 [EC:2.3.1.225]	09130 Environmental Information Processing; 09132 Signal transduction; 04391 Hippo signaling pathway - fly [PATH:ko04391]; K16675 ZDHHC9_14_18; palmitoyltransferase ZDHHC9/14/18 [EC:2.3.1.225]
K20193	1	0.01	0.01	0	Hermansky-Pudlak syndrome 1 protein	09180 Brite Hierarchies; 09182 Protein families: genetic information processing; 04131 Membrane trafficking [BR:ko04131]; K20193 HPS1; Hermansky-Pudlak syndrome 1 protein
K06169	1	0.01	0.01	0	tRNA 2-(methylsulfanyl)-N6-isopentenyladenosine37 hydroxylase [EC:1.14.99.69]	09180 Brite Hierarchies; 09182 Protein families: genetic information processing; 03016 Transfer RNA biogenesis [BR:ko03016]; K06169 miaE; tRNA 2-(methylsulfanyl)-N6-isopentenyladenosine37 hydroxylase [EC:1.14.99.69]
K25869	1	0.01	0.01	0	zinc finger protein IDD1/2	09180 Brite Hierarchies; 09182 Protein families: genetic information processing; 03000 Transcription factors [BR:ko03000]; K25869 IDD1_2; zinc finger protein IDD1/2
K15350	1	0.01	0.01	0	secreted effector protein SseF	09160 Human Diseases; 09171 Infectious disease: bacterial; 05132 Salmonella infection [PATH:ko05132]; K15350 sseF; secreted effector protein SseF
K02734	1	0.01	0.01	0	20S proteasome subunit beta 4 [EC:3.4.25.1]	09120 Genetic Information Processing; 09123 Folding, sorting and degradation; 03050 Proteasome [PATH:ko03050]; K02734 PSMB2; 20S proteasome subunit beta 4 [EC:3.4.25.1]	09160 Human Diseases; 09164 Neurodegenerative disease; 05010 Alzheimer disease [PATH:ko05010]; K02734 PSMB2; 20S proteasome subunit beta 4 [EC:3.4.25.1]	09160 Human Diseases; 09164 Neurodegenerative disease; 05012 Parkinson disease [PATH:ko05012]; K02734 PSMB2; 20S proteasome subunit beta 4 [EC:3.4.25.1]	09160 Human Diseases; 09164 Neurodegenerative disease; 05014 Amyotrophic lateral sclerosis [PATH:ko05014]; K02734 PSMB2; 20S proteasome subunit beta 4 [EC:3.4.25.1]	09160 Human Diseases; 09164 Neurodegenerative disease; 05016 Huntington disease [PATH:ko05016]; K02734 PSMB2; 20S proteasome subunit beta 4 [EC:3.4.25.1]	09160 Human Diseases; 09164 Neurodegenerative disease; 05017 Spinocerebellar ataxia [PATH:ko05017]; K02734 PSMB2; 20S proteasome subunit beta 4 [EC:3.4.25.1]	09160 Human Diseases; 09164 Neurodegenerative disease; 05020 Prion disease [PATH:ko05020]; K02734 PSMB2; 20S proteasome subunit beta 4 [EC:3.4.25.1]	09160 Human Diseases; 09164 Neurodegenerative disease; 05022 Pathways of neurodegeneration - multiple diseases [PATH:ko05022]; K02734 PSMB2; 20S proteasome subunit beta 4 [EC:3.4.25.1]	09180 Brite Hierarchies; 09181 Protein families: metabolism; 01002 Peptidases and inhibitors [BR:ko01002]; K02734 PSMB2; 20S proteasome subunit beta 4 [EC:3.4.25.1]	09180 Brite Hierarchies; 09182 Protein families: genetic information processing; 03051 Proteasome [BR:ko03051]; K02734 PSMB2; 20S proteasome subunit beta 4 [EC:3.4.25.1]
K02735	1	0.01	0.01	0	20S proteasome subunit beta 3 [EC:3.4.25.1]	09120 Genetic Information Processing; 09123 Folding, sorting and degradation; 03050 Proteasome [PATH:ko03050]; K02735 PSMB3; 20S proteasome subunit beta 3 [EC:3.4.25.1]	09160 Human Diseases; 09164 Neurodegenerative disease; 05010 Alzheimer disease [PATH:ko05010]; K02735 PSMB3; 20S proteasome subunit beta 3 [EC:3.4.25.1]	09160 Human Diseases; 09164 Neurodegenerative disease; 05012 Parkinson disease [PATH:ko05012]; K02735 PSMB3; 20S proteasome subunit beta 3 [EC:3.4.25.1]	09160 Human Diseases; 09164 Neurodegenerative disease; 05014 Amyotrophic lateral sclerosis [PATH:ko05014]; K02735 PSMB3; 20S proteasome subunit beta 3 [EC:3.4.25.1]	09160 Human Diseases; 09164 Neurodegenerative disease; 05016 Huntington disease [PATH:ko05016]; K02735 PSMB3; 20S proteasome subunit beta 3 [EC:3.4.25.1]	09160 Human Diseases; 09164 Neurodegenerative disease; 05017 Spinocerebellar ataxia [PATH:ko05017]; K02735 PSMB3; 20S proteasome subunit beta 3 [EC:3.4.25.1]	09160 Human Diseases; 09164 Neurodegenerative disease; 05020 Prion disease [PATH:ko05020]; K02735 PSMB3; 20S proteasome subunit beta 3 [EC:3.4.25.1]	09160 Human Diseases; 09164 Neurodegenerative disease; 05022 Pathways of neurodegeneration - multiple diseases [PATH:ko05022]; K02735 PSMB3; 20S proteasome subunit beta 3 [EC:3.4.25.1]	09180 Brite Hierarchies; 09181 Protein families: metabolism; 01002 Peptidases and inhibitors [BR:ko01002]; K02735 PSMB3; 20S proteasome subunit beta 3 [EC:3.4.25.1]	09180 Brite Hierarchies; 09182 Protein families: genetic information processing; 03051 Proteasome [BR:ko03051]; K02735 PSMB3; 20S proteasome subunit beta 3 [EC:3.4.25.1]
K02736	1	0.01	0.01	0	20S proteasome subunit beta 7 [EC:3.4.25.1]	09120 Genetic Information Processing; 09123 Folding, sorting and degradation; 03050 Proteasome [PATH:ko03050]; K02736 PSMB4; 20S proteasome subunit beta 7 [EC:3.4.25.1]	09160 Human Diseases; 09164 Neurodegenerative disease; 05010 Alzheimer disease [PATH:ko05010]; K02736 PSMB4; 20S proteasome subunit beta 7 [EC:3.4.25.1]	09160 Human Diseases; 09164 Neurodegenerative disease; 05012 Parkinson disease [PATH:ko05012]; K02736 PSMB4; 20S proteasome subunit beta 7 [EC:3.4.25.1]	09160 Human Diseases; 09164 Neurodegenerative disease; 05014 Amyotrophic lateral sclerosis [PATH:ko05014]; K02736 PSMB4; 20S proteasome subunit beta 7 [EC:3.4.25.1]	09160 Human Diseases; 09164 Neurodegenerative disease; 05016 Huntington disease [PATH:ko05016]; K02736 PSMB4; 20S proteasome subunit beta 7 [EC:3.4.25.1]	09160 Human Diseases; 09164 Neurodegenerative disease; 05017 Spinocerebellar ataxia [PATH:ko05017]; K02736 PSMB4; 20S proteasome subunit beta 7 [EC:3.4.25.1]	09160 Human Diseases; 09164 Neurodegenerative disease; 05020 Prion disease [PATH:ko05020]; K02736 PSMB4; 20S proteasome subunit beta 7 [EC:3.4.25.1]	09160 Human Diseases; 09164 Neurodegenerative disease; 05022 Pathways of neurodegeneration - multiple diseases [PATH:ko05022]; K02736 PSMB4; 20S proteasome subunit beta 7 [EC:3.4.25.1]	09180 Brite Hierarchies; 09181 Protein families: metabolism; 01002 Peptidases and inhibitors [BR:ko01002]; K02736 PSMB4; 20S proteasome subunit beta 7 [EC:3.4.25.1]	09180 Brite Hierarchies; 09182 Protein families: genetic information processing; 03051 Proteasome [BR:ko03051]; K02736 PSMB4; 20S proteasome subunit beta 7 [EC:3.4.25.1]
K20654	1	0.01	0.01	0	T-cell activation Rho GTPase-activating protein	09180 Brite Hierarchies; 09182 Protein families: genetic information processing; 04131 Membrane trafficking [BR:ko04131]; K20654 TAGAP, ARHGAP47; T-cell activation Rho GTPase-activating protein
K02739	1	0.01	0.01	0	20S proteasome subunit beta 2 [EC:3.4.25.1]	09120 Genetic Information Processing; 09123 Folding, sorting and degradation; 03050 Proteasome [PATH:ko03050]; K02739 PSMB7; 20S proteasome subunit beta 2 [EC:3.4.25.1]	09160 Human Diseases; 09164 Neurodegenerative disease; 05010 Alzheimer disease [PATH:ko05010]; K02739 PSMB7; 20S proteasome subunit beta 2 [EC:3.4.25.1]	09160 Human Diseases; 09164 Neurodegenerative disease; 05012 Parkinson disease [PATH:ko05012]; K02739 PSMB7; 20S proteasome subunit beta 2 [EC:3.4.25.1]	09160 Human Diseases; 09164 Neurodegenerative disease; 05014 Amyotrophic lateral sclerosis [PATH:ko05014]; K02739 PSMB7; 20S proteasome subunit beta 2 [EC:3.4.25.1]	09160 Human Diseases; 09164 Neurodegenerative disease; 05016 Huntington disease [PATH:ko05016]; K02739 PSMB7; 20S proteasome subunit beta 2 [EC:3.4.25.1]	09160 Human Diseases; 09164 Neurodegenerative disease; 05017 Spinocerebellar ataxia [PATH:ko05017]; K02739 PSMB7; 20S proteasome subunit beta 2 [EC:3.4.25.1]	09160 Human Diseases; 09164 Neurodegenerative disease; 05020 Prion disease [PATH:ko05020]; K02739 PSMB7; 20S proteasome subunit beta 2 [EC:3.4.25.1]	09160 Human Diseases; 09164 Neurodegenerative disease; 05022 Pathways of neurodegeneration - multiple diseases [PATH:ko05022]; K02739 PSMB7; 20S proteasome subunit beta 2 [EC:3.4.25.1]	09180 Brite Hierarchies; 09181 Protein families: metabolism; 01002 Peptidases and inhibitors [BR:ko01002]; K02739 PSMB7; 20S proteasome subunit beta 2 [EC:3.4.25.1]	09180 Brite Hierarchies; 09182 Protein families: genetic information processing; 03051 Proteasome [BR:ko03051]; K02739 PSMB7; 20S proteasome subunit beta 2 [EC:3.4.25.1]
K10141	1	0.01	0.01	0	sestrin 1/3	09140 Cellular Processes; 09143 Cell growth and death; 04115 p53 signaling pathway [PATH:ko04115]; K10141 SESN1_3; sestrin 1/3	09150 Organismal Systems; 09149 Aging; 04211 Longevity regulating pathway [PATH:ko04211]; K10141 SESN1_3; sestrin 1/3
K07490	1	0.01	0.01	0	ferrous iron transport protein C	09180 Brite Hierarchies; 09183 Protein families: signaling and cellular processes; 02000 Transporters [BR:ko02000]; K07490 feoC; ferrous iron transport protein C
K16684	1	0.01	0.01	0	merlin	09130 Environmental Information Processing; 09132 Signal transduction; 04390 Hippo signaling pathway [PATH:ko04390]; K16684 NF2; merlin	09130 Environmental Information Processing; 09132 Signal transduction; 04391 Hippo signaling pathway - fly [PATH:ko04391]; K16684 NF2; merlin	09130 Environmental Information Processing; 09132 Signal transduction; 04392 Hippo signaling pathway - multiple species [PATH:ko04392]; K16684 NF2; merlin	09140 Cellular Processes; 09144 Cellular community - eukaryotes; 04530 Tight junction [PATH:ko04530]; K16684 NF2; merlin
K10603	1	0.01	0.01	0	autoimmune regulator	09120 Genetic Information Processing; 09123 Folding, sorting and degradation; 04120 Ubiquitin mediated proteolysis [PATH:ko04120]; K10603 AIRE; autoimmune regulator	09160 Human Diseases; 09163 Immune disease; 05340 Primary immunodeficiency [PATH:ko05340]; K10603 AIRE; autoimmune regulator	09180 Brite Hierarchies; 09182 Protein families: genetic information processing; 03000 Transcription factors [BR:ko03000]; K10603 AIRE; autoimmune regulator	09180 Brite Hierarchies; 09182 Protein families: genetic information processing; 04121 Ubiquitin system [BR:ko04121]; K10603 AIRE; autoimmune regulator
K02286	1	0.01	0.01	0	phycocyanin-associated rod linker protein	09100 Metabolism; 09102 Energy metabolism; 00196 Photosynthesis - antenna proteins [PATH:ko00196]; K02286 cpcC; phycocyanin-associated rod linker protein	09180 Brite Hierarchies; 09181 Protein families: metabolism; 00194 Photosynthesis proteins [BR:ko00194]; K02286 cpcC; phycocyanin-associated rod linker protein
K27101	1	0.01	0.01	0	ESX secretion-associated protein EspK	09180 Brite Hierarchies; 09183 Protein families: signaling and cellular processes; 02044 Secretion system [BR:ko02044]; K27101 espK; ESX secretion-associated protein EspK
K25870	1	0.01	0.01	0	zinc finger protein IDD3/4/5/6/7/8/9/10/11/12/13	09180 Brite Hierarchies; 09182 Protein families: genetic information processing; 03000 Transcription factors [BR:ko03000]; K25870 IDD3S; zinc finger protein IDD3/4/5/6/7/8/9/10/11/12/13
K06176	1	0.01	0.01	0	tRNA pseudouridine13 synthase [EC:5.4.99.27]	09180 Brite Hierarchies; 09182 Protein families: genetic information processing; 03016 Transfer RNA biogenesis [BR:ko03016]; K06176 truD, PUS7; tRNA pseudouridine13 synthase [EC:5.4.99.27]
K02741	1	0.01	0.01	0	20S proteasome subunit beta 9 [EC:3.4.25.1]	09120 Genetic Information Processing; 09123 Folding, sorting and degradation; 03050 Proteasome [PATH:ko03050]; K02741 PSMB9, LMP2; 20S proteasome subunit beta 9 [EC:3.4.25.1]	09180 Brite Hierarchies; 09181 Protein families: metabolism; 01002 Peptidases and inhibitors [BR:ko01002]; K02741 PSMB9, LMP2; 20S proteasome subunit beta 9 [EC:3.4.25.1]	09180 Brite Hierarchies; 09182 Protein families: genetic information processing; 03051 Proteasome [BR:ko03051]; K02741 PSMB9, LMP2; 20S proteasome subunit beta 9 [EC:3.4.25.1]
K02745	1	0.01	0.01	0	N-acetylgalactosamine PTS system EIIB component [EC:2.7.1.-]	09100 Metabolism; 09101 Carbohydrate metabolism; 00052 Galactose metabolism [PATH:ko00052]; K02745 agaV; N-acetylgalactosamine PTS system EIIB component [EC:2.7.1.-]	09130 Environmental Information Processing; 09131 Membrane transport; 02060 Phosphotransferase system (PTS) [PATH:ko02060]; K02745 agaV; N-acetylgalactosamine PTS system EIIB component [EC:2.7.1.-]	09180 Brite Hierarchies; 09183 Protein families: signaling and cellular processes; 02000 Transporters [BR:ko02000]; K02745 agaV; N-acetylgalactosamine PTS system EIIB component [EC:2.7.1.-]
K02746	1	0.01	0.01	0	N-acetylgalactosamine PTS system EIIC component	09100 Metabolism; 09101 Carbohydrate metabolism; 00052 Galactose metabolism [PATH:ko00052]; K02746 agaW; N-acetylgalactosamine PTS system EIIC component	09130 Environmental Information Processing; 09131 Membrane transport; 02060 Phosphotransferase system (PTS) [PATH:ko02060]; K02746 agaW; N-acetylgalactosamine PTS system EIIC component	09180 Brite Hierarchies; 09183 Protein families: signaling and cellular processes; 02000 Transporters [BR:ko02000]; K02746 agaW; N-acetylgalactosamine PTS system EIIC component
K06630	1	0.01	0.01	0	14-3-3 protein epsilon	09130 Environmental Information Processing; 09132 Signal transduction; 04011 MAPK signaling pathway - yeast [PATH:ko04011]; K06630 YWHAE; 14-3-3 protein epsilon	09130 Environmental Information Processing; 09132 Signal transduction; 04390 Hippo signaling pathway [PATH:ko04390]; K06630 YWHAE; 14-3-3 protein epsilon	09130 Environmental Information Processing; 09132 Signal transduction; 04391 Hippo signaling pathway - fly [PATH:ko04391]; K06630 YWHAE; 14-3-3 protein epsilon	09130 Environmental Information Processing; 09132 Signal transduction; 04151 PI3K-Akt signaling pathway [PATH:ko04151]; K06630 YWHAE; 14-3-3 protein epsilon	09140 Cellular Processes; 09143 Cell growth and death; 04110 Cell cycle [PATH:ko04110]; K06630 YWHAE; 14-3-3 protein epsilon	09140 Cellular Processes; 09143 Cell growth and death; 04114 Oocyte meiosis [PATH:ko04114]; K06630 YWHAE; 14-3-3 protein epsilon	09150 Organismal Systems; 09151 Immune system; 04621 NOD-like receptor signaling pathway [PATH:ko04621]; K06630 YWHAE; 14-3-3 protein epsilon	09150 Organismal Systems; 09156 Nervous system; 04722 Neurotrophin signaling pathway [PATH:ko04722]; K06630 YWHAE; 14-3-3 protein epsilon	09160 Human Diseases; 09161 Cancer: overview; 05203 Viral carcinogenesis [PATH:ko05203]; K06630 YWHAE; 14-3-3 protein epsilon	09160 Human Diseases; 09172 Infectious disease: viral; 05160 Hepatitis C [PATH:ko05160]; K06630 YWHAE; 14-3-3 protein epsilon	09180 Brite Hierarchies; 09182 Protein families: genetic information processing; 03400 DNA repair and recombination proteins [BR:ko03400]; K06630 YWHAE; 14-3-3 protein epsilon	09180 Brite Hierarchies; 09183 Protein families: signaling and cellular processes; 04147 Exosome [BR:ko04147]; K06630 YWHAE; 14-3-3 protein epsilon
K10157	1	0.01	0.01	0	galactosylgalactosylxylosylprotein 3-beta-glucuronosyltransferase 2 [EC:2.4.1.135]	09100 Metabolism; 09107 Glycan biosynthesis and metabolism; 00515 Mannose type O-glycan biosynthesis [PATH:ko00515]; K10157 B3GAT2; galactosylgalactosylxylosylprotein 3-beta-glucuronosyltransferase 2 [EC:2.4.1.135]	09180 Brite Hierarchies; 09181 Protein families: metabolism; 01003 Glycosyltransferases [BR:ko01003]; K10157 B3GAT2; galactosylgalactosylxylosylprotein 3-beta-glucuronosyltransferase 2 [EC:2.4.1.135]
K10158	1	0.01	0.01	0	galactosylgalactosylxylosylprotein 3-beta-glucuronosyltransferase 3 [EC:2.4.1.135]	09100 Metabolism; 09107 Glycan biosynthesis and metabolism; 00532 Glycosaminoglycan biosynthesis - chondroitin sulfate / dermatan sulfate [PATH:ko00532]; K10158 B3GAT3; galactosylgalactosylxylosylprotein 3-beta-glucuronosyltransferase 3 [EC:2.4.1.135]	09100 Metabolism; 09107 Glycan biosynthesis and metabolism; 00534 Glycosaminoglycan biosynthesis - heparan sulfate / heparin [PATH:ko00534]; K10158 B3GAT3; galactosylgalactosylxylosylprotein 3-beta-glucuronosyltransferase 3 [EC:2.4.1.135]	09180 Brite Hierarchies; 09181 Protein families: metabolism; 01003 Glycosyltransferases [BR:ko01003]; K10158 B3GAT3; galactosylgalactosylxylosylprotein 3-beta-glucuronosyltransferase 3 [EC:2.4.1.135]
K15824	1	0.01	0.01	0	farsoic acid methyltransferase	09100 Metabolism; 09109 Metabolism of terpenoids and polyketides; 00981 Insect hormone biosynthesis [PATH:ko00981]; K15824 FAMET; farsoic acid methyltransferase
K14048	1	0.01	0.01	0	urease subunit gamma/beta [EC:3.5.1.5]	09100 Metabolism; 09104 Nucleotide metabolism; 00230 Purine metabolism [PATH:ko00230]; K14048 ureAB; urease subunit gamma/beta [EC:3.5.1.5]	09100 Metabolism; 09105 Amino acid metabolism; 00220 Arginine biosynthesis [PATH:ko00220]; K14048 ureAB; urease subunit gamma/beta [EC:3.5.1.5]	09100 Metabolism; 09111 Xenobiotics biodegradation and metabolism; 00791 Atrazine degradation [PATH:ko00791]; K14048 ureAB; urease subunit gamma/beta [EC:3.5.1.5]	09160 Human Diseases; 09171 Infectious disease: bacterial; 05120 Epithelial cell signaling in Helicobacter pylori infection [PATH:ko05120]; K14048 ureAB; urease subunit gamma/beta [EC:3.5.1.5]
K05309	1	0.01	0.01	0	microsomal prostaglandin-E synthase 2 [EC:5.3.99.3]	09100 Metabolism; 09103 Lipid metabolism; 00590 Arachidonic acid metabolism [PATH:ko00590]; K05309 PTGES2; microsomal prostaglandin-E synthase 2 [EC:5.3.99.3]
K02290	1	0.01	0.01	0	phycobilisome rod-core linker protein	09100 Metabolism; 09102 Energy metabolism; 00196 Photosynthesis - antenna proteins [PATH:ko00196]; K02290 cpcG; phycobilisome rod-core linker protein	09180 Brite Hierarchies; 09181 Protein families: metabolism; 00194 Photosynthesis proteins [BR:ko00194]; K02290 cpcG; phycobilisome rod-core linker protein
K21996	1	0.01	0.01	0	sorting nexin-41/42	09180 Brite Hierarchies; 09182 Protein families: genetic information processing; 04131 Membrane trafficking [BR:ko04131]; K21996 SNX41_42; sorting nexin-41/42	09180 Brite Hierarchies; 09183 Protein families: signaling and cellular processes; 04990 Domain-containing proteins not elsewhere classified [BR:ko04990]; K21996 SNX41_42; sorting nexin-41/42
K11489	1	0.01	0.01	0	polycomb group RING finger protein 5	09140 Cellular Processes; 09144 Cellular community - eukaryotes; 04550 Signaling pathways regulating pluripotency of stem cells [PATH:ko04550]; K11489 PCGF5; polycomb group RING finger protein 5	09180 Brite Hierarchies; 09182 Protein families: genetic information processing; 03036 Chromosome and associated proteins [BR:ko03036]; K11489 PCGF5; polycomb group RING finger protein 5
K15377	1	0.01	0.01	0	solute carrier family 44 (choline transporter-like protein), member 2/4/5	09160 Human Diseases; 09161 Cancer: overview; 05231 Choline metabolism in cancer [PATH:ko05231]; K15377 SLC44A2_4_5; solute carrier family 44 (choline transporter-like protein), member 2/4/5	09180 Brite Hierarchies; 09183 Protein families: signaling and cellular processes; 02000 Transporters [BR:ko02000]; K15377 SLC44A2_4_5; solute carrier family 44 (choline transporter-like protein), member 2/4/5	09180 Brite Hierarchies; 09183 Protein families: signaling and cellular processes; 04147 Exosome [BR:ko04147]; K15377 SLC44A2_4_5; solute carrier family 44 (choline transporter-like protein), member 2/4/5
K02759	1	0.01	0.01	0	cellobiose PTS system EIIA component [EC:2.7.1.196 2.7.1.205]	09100 Metabolism; 09101 Carbohydrate metabolism; 00500 Starch and sucrose metabolism [PATH:ko00500]; K02759 celC, chbA; cellobiose PTS system EIIA component [EC:2.7.1.196 2.7.1.205]	09130 Environmental Information Processing; 09131 Membrane transport; 02060 Phosphotransferase system (PTS) [PATH:ko02060]; K02759 celC, chbA; cellobiose PTS system EIIA component [EC:2.7.1.196 2.7.1.205]	09180 Brite Hierarchies; 09183 Protein families: signaling and cellular processes; 02000 Transporters [BR:ko02000]; K02759 celC, chbA; cellobiose PTS system EIIA component [EC:2.7.1.196 2.7.1.205]
K06644	1	0.01	0.01	0	stratifin	09140 Cellular Processes; 09143 Cell growth and death; 04110 Cell cycle [PATH:ko04110]; K06644 SFN; stratifin	09140 Cellular Processes; 09143 Cell growth and death; 04115 p53 signaling pathway [PATH:ko04115]; K06644 SFN; stratifin	09150 Organismal Systems; 09155 Excretory system; 04960 Aldosterone-regulated sodium reabsorption [PATH:ko04960]; K06644 SFN; stratifin	09180 Brite Hierarchies; 09183 Protein families: signaling and cellular processes; 04147 Exosome [BR:ko04147]; K06644 SFN; stratifin
K06645	1	0.01	0.01	0	M-phase inducer phosphatase 1 [EC:3.1.3.48]	09140 Cellular Processes; 09143 Cell growth and death; 04110 Cell cycle [PATH:ko04110]; K06645 CDC25A; M-phase inducer phosphatase 1 [EC:3.1.3.48]	09140 Cellular Processes; 09143 Cell growth and death; 04218 Cellular senescence [PATH:ko04218]; K06645 CDC25A; M-phase inducer phosphatase 1 [EC:3.1.3.48]	09150 Organismal Systems; 09152 Endocrine system; 04914 Progesterone-mediated oocyte maturation [PATH:ko04914]; K06645 CDC25A; M-phase inducer phosphatase 1 [EC:3.1.3.48]	09160 Human Diseases; 09161 Cancer: overview; 05206 MicroRNAs in cancer [PATH:ko05206]; K06645 CDC25A; M-phase inducer phosphatase 1 [EC:3.1.3.48]	09160 Human Diseases; 09161 Cancer: overview; 05207 Chemical carcinogenesis - receptor activation [PATH:ko05207]; K06645 CDC25A; M-phase inducer phosphatase 1 [EC:3.1.3.48]	09180 Brite Hierarchies; 09181 Protein families: metabolism; 01009 Protein phosphatases and associated proteins [BR:ko01009]; K06645 CDC25A; M-phase inducer phosphatase 1 [EC:3.1.3.48]	09180 Brite Hierarchies; 09182 Protein families: genetic information processing; 03036 Chromosome and associated proteins [BR:ko03036]; K06645 CDC25A; M-phase inducer phosphatase 1 [EC:3.1.3.48]	09180 Brite Hierarchies; 09182 Protein families: genetic information processing; 03400 DNA repair and recombination proteins [BR:ko03400]; K06645 CDC25A; M-phase inducer phosphatase 1 [EC:3.1.3.48]
K11945	1	0.01	0.01	0	extradiol dioxygenase [EC:1.13.11.-]	09100 Metabolism; 09111 Xenobiotics biodegradation and metabolism; 00624 Polycyclic aromatic hydrocarbon degradation [PATH:ko00624]; K11945 phdF; extradiol dioxygenase [EC:1.13.11.-]
K14053	1	0.01	0.01	0	outer membrane protein G	09180 Brite Hierarchies; 09183 Protein families: signaling and cellular processes; 02000 Transporters [BR:ko02000]; K14053 ompG; outer membrane protein G
K23245	1	0.01	0.01	0	D-apionate oxidoisomerase [EC:1.1.1.421]	09190 Not Included in Pathway or Brite; 09191 Unclassified: metabolism; 99980 Enzymes with EC numbers; K23245 apnO; D-apionate oxidoisomerase [EC:1.1.1.421]
K06195	1	0.01	0.01	0	ApaG protein	09190 Not Included in Pathway or Brite; 09193 Unclassified: signaling and cellular processes; 99994 Others; K06195 apaG; ApaG protein
K25893	1	0.01	0.01	0	cell death activator CIDE-A	09130 Environmental Information Processing; 09132 Signal transduction; 04152 AMPK signaling pathway [PATH:ko04152]; K25893 CIDEA; cell death activator CIDE-A
K15381	1	0.01	0.01	0	MFS transporter, FLVCR family, disrupted in renal carcinoma protein 2	09180 Brite Hierarchies; 09183 Protein families: signaling and cellular processes; 02000 Transporters [BR:ko02000]; K15381 DIRC2, SLC49A3; MFS transporter, FLVCR family, disrupted in renal carcinoma protein 2
K23701	1	0.01	0.01	0	SH2 domain-containing protein 5	09180 Brite Hierarchies; 09183 Protein families: signaling and cellular processes; 04990 Domain-containing proteins not elsewhere classified [BR:ko04990]; K23701 SH2D5; SH2 domain-containing protein 5
K23705	1	0.01	0.01	0	SAM and SH3 domain-containing protein 1	09180 Brite Hierarchies; 09183 Protein families: signaling and cellular processes; 04990 Domain-containing proteins not elsewhere classified [BR:ko04990]; K23705 SASH1; SAM and SH3 domain-containing protein 1
K11950	1	0.01	0.01	0	bicarbonate transport system substrate-binding protein	09130 Environmental Information Processing; 09131 Membrane transport; 02010 ABC transporters [PATH:ko02010]; K11950 cmpA; bicarbonate transport system substrate-binding protein	09180 Brite Hierarchies; 09183 Protein families: signaling and cellular processes; 02000 Transporters [BR:ko02000]; K11950 cmpA; bicarbonate transport system substrate-binding protein
K06657	1	0.01	0.01	0	PHO85 cyclin-2/9	09140 Cellular Processes; 09143 Cell growth and death; 04111 Cell cycle - yeast [PATH:ko04111]; K06657 PCL2_9; PHO85 cyclin-2/9
K15843	1	0.01	0.01	0	outer membrane protein HopC/AlpA	09160 Human Diseases; 09171 Infectious disease: bacterial; 05120 Epithelial cell signaling in Helicobacter pylori infection [PATH:ko05120]; K15843 hopC, alpA; outer membrane protein HopC/AlpA
K15844	1	0.01	0.01	0	outer membrane protein HopB/AlpB	09160 Human Diseases; 09171 Infectious disease: bacterial; 05120 Epithelial cell signaling in Helicobacter pylori infection [PATH:ko05120]; K15844 hopB, alpB; outer membrane protein HopB/AlpB
K15845	1	0.01	0.01	0	outer membrane protein HopZ	09160 Human Diseases; 09171 Infectious disease: bacterial; 05120 Epithelial cell signaling in Helicobacter pylori infection [PATH:ko05120]; K15845 hopZ; outer membrane protein HopZ
K15846	1	0.01	0.01	0	neuraminyllactose-binding hemagglutinin	09160 Human Diseases; 09171 Infectious disease: bacterial; 05120 Epithelial cell signaling in Helicobacter pylori infection [PATH:ko05120]; K15846 hpaA; neuraminyllactose-binding hemagglutinin
K15847	1	0.01	0.01	0	outer membrane protein BabA	09160 Human Diseases; 09171 Infectious disease: bacterial; 05120 Epithelial cell signaling in Helicobacter pylori infection [PATH:ko05120]; K15847 babA; outer membrane protein BabA
K15848	1	0.01	0.01	0	outer membrane protein SabA	09160 Human Diseases; 09171 Infectious disease: bacterial; 05120 Epithelial cell signaling in Helicobacter pylori infection [PATH:ko05120]; K15848 sabA; outer membrane protein SabA
K14068	1	0.01	0.01	0	methanophenazine hydrogenase, large subunit [EC:1.12.98.3]	09190 Not Included in Pathway or Brite; 09191 Unclassified: metabolism; 99980 Enzymes with EC numbers; K14068 vhoA, vhtA; methanophenazine hydrogenase, large subunit [EC:1.12.98.3]
K07987	1	0.01	0.01	0	retinoic acid early transcript 1	09150 Organismal Systems; 09151 Immune system; 04650 Natural killer cell mediated cytotoxicity [PATH:ko04650]; K07987 RAET1; retinoic acid early transcript 1
K04008	1	0.01	0.01	0	CD59 antigen	09150 Organismal Systems; 09151 Immune system; 04640 Hematopoietic cell lineage [PATH:ko04640]; K04008 CD59; CD59 antigen	09150 Organismal Systems; 09151 Immune system; 04610 Complement and coagulation cascades [PATH:ko04610]; K04008 CD59; CD59 antigen	09180 Brite Hierarchies; 09183 Protein families: signaling and cellular processes; 04147 Exosome [BR:ko04147]; K04008 CD59; CD59 antigen	09180 Brite Hierarchies; 09183 Protein families: signaling and cellular processes; 04090 CD molecules [BR:ko04090]; K04008 CD59; CD59 antigen	09180 Brite Hierarchies; 09183 Protein families: signaling and cellular processes; 00537 Glycosylphosphatidylinositol (GPI)-anchored proteins [BR:ko00537]; K04008 CD59; CD59 antigen
K23711	1	0.01	0.01	0	SH3 and cysteine-rich domain-containing protein	09180 Brite Hierarchies; 09183 Protein families: signaling and cellular processes; 04990 Domain-containing proteins not elsewhere classified [BR:ko04990]; K23711 STAC; SH3 and cysteine-rich domain-containing protein
K02775	1	0.01	0.01	0	galactitol PTS system EIIC component	09100 Metabolism; 09101 Carbohydrate metabolism; 00052 Galactose metabolism [PATH:ko00052]; K02775 gatC, sgcC; galactitol PTS system EIIC component	09130 Environmental Information Processing; 09131 Membrane transport; 02060 Phosphotransferase system (PTS) [PATH:ko02060]; K02775 gatC, sgcC; galactitol PTS system EIIC component	09180 Brite Hierarchies; 09183 Protein families: signaling and cellular processes; 02000 Transporters [BR:ko02000]; K02775 gatC, sgcC; galactitol PTS system EIIC component
K23715	1	0.01	0.01	0	SH3 domain-containing protein 21	09180 Brite Hierarchies; 09183 Protein families: signaling and cellular processes; 04990 Domain-containing proteins not elsewhere classified [BR:ko04990]; K23715 SH3D21; SH3 domain-containing protein 21
K23719	1	0.01	0.01	0	nuclear mRNA export protein SAC3	09180 Brite Hierarchies; 09182 Protein families: genetic information processing; 03019 Messenger RNA biogenesis [BR:ko03019]; K23719 SAC3; nuclear mRNA export protein SAC3
K11964	1	0.01	0.01	0	pellino [EC:2.3.2.27]	09180 Brite Hierarchies; 09182 Protein families: genetic information processing; 04121 Ubiquitin system [BR:ko04121]; K11964 PELI; pellino [EC:2.3.2.27]
K19730	1	0.01	0.01	0	autophagy-related protein 101	09140 Cellular Processes; 09141 Transport and catabolism; 04140 Autophagy - animal [PATH:ko04140]; K19730 ATG101; autophagy-related protein 101	09140 Cellular Processes; 09141 Transport and catabolism; 04136 Autophagy - other [PATH:ko04136]; K19730 ATG101; autophagy-related protein 101	09150 Organismal Systems; 09149 Aging; 04211 Longevity regulating pathway [PATH:ko04211]; K19730 ATG101; autophagy-related protein 101	09160 Human Diseases; 09164 Neurodegenerative disease; 05010 Alzheimer disease [PATH:ko05010]; K19730 ATG101; autophagy-related protein 101	09160 Human Diseases; 09164 Neurodegenerative disease; 05014 Amyotrophic lateral sclerosis [PATH:ko05014]; K19730 ATG101; autophagy-related protein 101	09160 Human Diseases; 09164 Neurodegenerative disease; 05016 Huntington disease [PATH:ko05016]; K19730 ATG101; autophagy-related protein 101	09160 Human Diseases; 09164 Neurodegenerative disease; 05017 Spinocerebellar ataxia [PATH:ko05017]; K19730 ATG101; autophagy-related protein 101	09160 Human Diseases; 09164 Neurodegenerative disease; 05022 Pathways of neurodegeneration - multiple diseases [PATH:ko05022]; K19730 ATG101; autophagy-related protein 101	09180 Brite Hierarchies; 09182 Protein families: genetic information processing; 04131 Membrane trafficking [BR:ko04131]; K19730 ATG101; autophagy-related protein 101
K14079	1	0.01	0.01	0	poly(A) RNA polymerase GLD2 [EC:2.7.7.19]	09180 Brite Hierarchies; 09182 Protein families: genetic information processing; 03019 Messenger RNA biogenesis [BR:ko03019]; K14079 PAPD4, GLD2; poly(A) RNA polymerase GLD2 [EC:2.7.7.19]
K04015	1	0.01	0.01	0	protein NrfD	09190 Not Included in Pathway or Brite; 09191 Unclassified: metabolism; 99982 Energy metabolism; K04015 nrfD; protein NrfD
K02782	1	0.01	0.01	0	glucitol/sorbitol PTS system EIIB component [EC:2.7.1.198]	09100 Metabolism; 09101 Carbohydrate metabolism; 00051 Fructose and mannose metabolism [PATH:ko00051]; K02782 srlE; glucitol/sorbitol PTS system EIIB component [EC:2.7.1.198]	09130 Environmental Information Processing; 09131 Membrane transport; 02060 Phosphotransferase system (PTS) [PATH:ko02060]; K02782 srlE; glucitol/sorbitol PTS system EIIB component [EC:2.7.1.198]	09180 Brite Hierarchies; 09183 Protein families: signaling and cellular processes; 02000 Transporters [BR:ko02000]; K02782 srlE; glucitol/sorbitol PTS system EIIB component [EC:2.7.1.198]
K02786	1	0.01	0.01	0	lactose PTS system EIIA component [EC:2.7.1.207]	09100 Metabolism; 09101 Carbohydrate metabolism; 00052 Galactose metabolism [PATH:ko00052]; K02786 lacF; lactose PTS system EIIA component [EC:2.7.1.207]	09130 Environmental Information Processing; 09131 Membrane transport; 02060 Phosphotransferase system (PTS) [PATH:ko02060]; K02786 lacF; lactose PTS system EIIA component [EC:2.7.1.207]	09180 Brite Hierarchies; 09183 Protein families: signaling and cellular processes; 02000 Transporters [BR:ko02000]; K02786 lacF; lactose PTS system EIIA component [EC:2.7.1.207]
K19289	1	0.01	0.01	0	peripheral myelin protein 22	09190 Not Included in Pathway or Brite; 09193 Unclassified: signaling and cellular processes; 99992 Structural proteins; K19289 PMP22; peripheral myelin protein 22
K06672	1	0.01	0.01	0	cohesin loading factor subunit SCC2	09140 Cellular Processes; 09143 Cell growth and death; 04111 Cell cycle - yeast [PATH:ko04111]; K06672 SCC2, NIPBL; cohesin loading factor subunit SCC2	09180 Brite Hierarchies; 09182 Protein families: genetic information processing; 03036 Chromosome and associated proteins [BR:ko03036]; K06672 SCC2, NIPBL; cohesin loading factor subunit SCC2
K06677	1	0.01	0.01	0	condensin complex subunit 1	09140 Cellular Processes; 09143 Cell growth and death; 04111 Cell cycle - yeast [PATH:ko04111]; K06677 YCS4, CNAP1, CAPD2; condensin complex subunit 1	09180 Brite Hierarchies; 09182 Protein families: genetic information processing; 03036 Chromosome and associated proteins [BR:ko03036]; K06677 YCS4, CNAP1, CAPD2; condensin complex subunit 1
K14083	1	0.01	0.01	0	trimethylamine---corrinoid protein Co-methyltransferase [EC:2.1.1.250]	09100 Metabolism; 09102 Energy metabolism; 00680 Methane metabolism [PATH:ko00680]; K14083 mttB; trimethylamine---corrinoid protein Co-methyltransferase [EC:2.1.1.250]
K04026	1	0.01	0.01	0	ethanolamine utilization protein EutL	09190 Not Included in Pathway or Brite; 09191 Unclassified: metabolism; 99985 Amino acid metabolism; K04026 eutL; ethanolamine utilization protein EutL
K02795	1	0.01	0.01	0	mannose PTS system EIIC component	09100 Metabolism; 09101 Carbohydrate metabolism; 00051 Fructose and mannose metabolism [PATH:ko00051]; K02795 manY; mannose PTS system EIIC component	09100 Metabolism; 09101 Carbohydrate metabolism; 00520 Amino sugar and nucleotide sugar metabolism [PATH:ko00520]; K02795 manY; mannose PTS system EIIC component	09130 Environmental Information Processing; 09131 Membrane transport; 02060 Phosphotransferase system (PTS) [PATH:ko02060]; K02795 manY; mannose PTS system EIIC component	09180 Brite Hierarchies; 09183 Protein families: signaling and cellular processes; 02000 Transporters [BR:ko02000]; K02795 manY; mannose PTS system EIIC component
K19296	1	0.01	0.01	0	alginate O-acetyltransferase complex protein AlgF	09190 Not Included in Pathway or Brite; 09191 Unclassified: metabolism; 99986 Glycan metabolism; K19296 algF; alginate O-acetyltransferase complex protein AlgF
K00603	1	0.01	0.01	0	glutamate formiminotransferase / 5-formyltetrahydrofolate cyclo-ligase [EC:2.1.2.5 6.3.3.2]	09100 Metabolism; 09105 Amino acid metabolism; 00340 Histidine metabolism [PATH:ko00340]; K00603 fctD; glutamate formiminotransferase / 5-formyltetrahydrofolate cyclo-ligase [EC:2.1.2.5 6.3.3.2]	09100 Metabolism; 09108 Metabolism of cofactors and vitamins; 00670 One carbon pool by folate [PATH:ko00670]; K00603 fctD; glutamate formiminotransferase / 5-formyltetrahydrofolate cyclo-ligase [EC:2.1.2.5 6.3.3.2]
K06687	1	0.01	0.01	0	nucleolar protein involved in exit from mitosis	09140 Cellular Processes; 09143 Cell growth and death; 04111 Cell cycle - yeast [PATH:ko04111]; K06687 NET1, ESC5; nucleolar protein involved in exit from mitosis
K17108	1	0.01	0.01	0	non-lysosomal glucosylceramidase [EC:3.2.1.45]	09100 Metabolism; 09103 Lipid metabolism; 00600 Sphingolipid metabolism [PATH:ko00600]; K17108 GBA2; non-lysosomal glucosylceramidase [EC:3.2.1.45]	09100 Metabolism; 09107 Glycan biosynthesis and metabolism; 00511 Other glycan degradation [PATH:ko00511]; K17108 GBA2; non-lysosomal glucosylceramidase [EC:3.2.1.45]
K15872	1	0.01	0.01	0	bile-acid 7alpha-dehydratase [EC:4.2.1.106]	09100 Metabolism; 09103 Lipid metabolism; 00121 Secondary bile acid biosynthesis [PATH:ko00121]; K15872 baiE; bile-acid 7alpha-dehydratase [EC:4.2.1.106]
K05357	1	0.01	0.01	0	vitamin-K-epoxide reductase (warfarin-sensitive) [EC:1.17.4.4]	09100 Metabolism; 09108 Metabolism of cofactors and vitamins; 00130 Ubiquinone and other terpenoid-quinone biosynthesis [PATH:ko00130]; K05357 VKORC1; vitamin-K-epoxide reductase (warfarin-sensitive) [EC:1.17.4.4]
K23283	1	0.01	0.01	0	RUN and SH3 domain-containing protein 1	09180 Brite Hierarchies; 09182 Protein families: genetic information processing; 04131 Membrane trafficking [BR:ko04131]; K23283 RUSC1, NESCA; RUN and SH3 domain-containing protein 1
K09248	1	0.01	0.01	0	proline utilization trans-activator	09180 Brite Hierarchies; 09182 Protein families: genetic information processing; 03000 Transcription factors [BR:ko03000]; K09248 PUT3; proline utilization trans-activator
K14551	1	0.01	0.01	0	U3 small nucleolar RNA-associated protein 9	09120 Genetic Information Processing; 09122 Translation; 03008 Ribosome biogenesis in eukaryotes [PATH:ko03008]; K14551 UTP9; U3 small nucleolar RNA-associated protein 9	09180 Brite Hierarchies; 09182 Protein families: genetic information processing; 03009 Ribosome biogenesis [BR:ko03009]; K14551 UTP9; U3 small nucleolar RNA-associated protein 9
K04032	1	0.01	0.01	0	ethanolamine utilization cobalamin adenosyltransferase [EC:2.5.1.154]	09100 Metabolism; 09108 Metabolism of cofactors and vitamins; 00860 Porphyrin and chlorophyll metabolism [PATH:ko00860]; K04032 eutT; ethanolamine utilization cobalamin adenosyltransferase [EC:2.5.1.17]
K04039	1	0.01	0.01	0	light-independent protochlorophyllide reductase subunit B [EC:1.3.7.7]	09100 Metabolism; 09108 Metabolism of cofactors and vitamins; 00860 Porphyrin and chlorophyll metabolism [PATH:ko00860]; K04039 chlB; light-independent protochlorophyllide reductase subunit B [EC:1.3.7.7]
K23741	1	0.01	0.01	0	endoplasmic reticulum Man9GlcNAc2 1,2-alpha-mannosidase [EC:3.2.1.209]	09100 Metabolism; 09107 Glycan biosynthesis and metabolism; 00510 N-Glycan biosynthesis [PATH:ko00510]; K23741 MAN1B, MNS3; endoplasmic reticulum Man9GlcNAc2 1,2-alpha-mannosidase [EC:3.2.1.209]	09100 Metabolism; 09107 Glycan biosynthesis and metabolism; 00513 Various types of N-glycan biosynthesis [PATH:ko00513]; K23741 MAN1B, MNS3; endoplasmic reticulum Man9GlcNAc2 1,2-alpha-mannosidase [EC:3.2.1.209]	09120 Genetic Information Processing; 09123 Folding, sorting and degradation; 04141 Protein processing in endoplasmic reticulum [PATH:ko04141]; K23741 MAN1B, MNS3; endoplasmic reticulum Man9GlcNAc2 1,2-alpha-mannosidase [EC:3.2.1.209]	09180 Brite Hierarchies; 09182 Protein families: genetic information processing; 04131 Membrane trafficking [BR:ko04131]; K23741 MAN1B, MNS3; endoplasmic reticulum Man9GlcNAc2 1,2-alpha-mannosidase [EC:3.2.1.209]
K09708	1	0.01	0.01	0	angiotensin-converting enzyme 2 [EC:3.4.17.23]	09150 Organismal Systems; 09152 Endocrine system; 04614 Renin-angiotensin system [PATH:ko04614]; K09708 ACE2, ACEH; angiotensin-converting enzyme 2 [EC:3.4.17.23]	09150 Organismal Systems; 09154 Digestive system; 04974 Protein digestion and absorption [PATH:ko04974]; K09708 ACE2, ACEH; angiotensin-converting enzyme 2 [EC:3.4.17.23]	09160 Human Diseases; 09172 Infectious disease: viral; 05171 Coronavirus disease - COVID-19 [PATH:ko05171]; K09708 ACE2, ACEH; angiotensin-converting enzyme 2 [EC:3.4.17.23]	09180 Brite Hierarchies; 09181 Protein families: metabolism; 01002 Peptidases and inhibitors [BR:ko01002]; K09708 ACE2, ACEH; angiotensin-converting enzyme 2 [EC:3.4.17.23]	09180 Brite Hierarchies; 09183 Protein families: signaling and cellular processes; 04147 Exosome [BR:ko04147]; K09708 ACE2, ACEH; angiotensin-converting enzyme 2 [EC:3.4.17.23]
K06696	1	0.01	0.01	0	proteasome activator subunit 1 (PA28 alpha)	09120 Genetic Information Processing; 09123 Folding, sorting and degradation; 03050 Proteasome [PATH:ko03050]; K06696 PSME1; proteasome activator subunit 1 (PA28 alpha)	09150 Organismal Systems; 09151 Immune system; 04612 Antigen processing and presentation [PATH:ko04612]; K06696 PSME1; proteasome activator subunit 1 (PA28 alpha)	09180 Brite Hierarchies; 09182 Protein families: genetic information processing; 03051 Proteasome [BR:ko03051]; K06696 PSME1; proteasome activator subunit 1 (PA28 alpha)
K06697	1	0.01	0.01	0	proteasome activator subunit 2 (PA28 beta)	09120 Genetic Information Processing; 09123 Folding, sorting and degradation; 03050 Proteasome [PATH:ko03050]; K06697 PSME2; proteasome activator subunit 2 (PA28 beta)	09150 Organismal Systems; 09151 Immune system; 04612 Antigen processing and presentation [PATH:ko04612]; K06697 PSME2; proteasome activator subunit 2 (PA28 beta)	09180 Brite Hierarchies; 09182 Protein families: genetic information processing; 03051 Proteasome [BR:ko03051]; K06697 PSME2; proteasome activator subunit 2 (PA28 beta)
K06698	1	0.01	0.01	0	proteasome activator subunit 3 (PA28 gamma)	09120 Genetic Information Processing; 09123 Folding, sorting and degradation; 03050 Proteasome [PATH:ko03050]; K06698 PSME3; proteasome activator subunit 3 (PA28 gamma)	09150 Organismal Systems; 09151 Immune system; 04612 Antigen processing and presentation [PATH:ko04612]; K06698 PSME3; proteasome activator subunit 3 (PA28 gamma)	09160 Human Diseases; 09172 Infectious disease: viral; 05160 Hepatitis C [PATH:ko05160]; K06698 PSME3; proteasome activator subunit 3 (PA28 gamma)	09180 Brite Hierarchies; 09182 Protein families: genetic information processing; 03051 Proteasome [BR:ko03051]; K06698 PSME3; proteasome activator subunit 3 (PA28 gamma)	09180 Brite Hierarchies; 09183 Protein families: signaling and cellular processes; 04147 Exosome [BR:ko04147]; K06698 PSME3; proteasome activator subunit 3 (PA28 gamma)
K22414	1	0.01	0.01	0	polymerase delta-interacting protein 3	09180 Brite Hierarchies; 09182 Protein families: genetic information processing; 03019 Messenger RNA biogenesis [BR:ko03019]; K22414 POLDIP3; polymerase delta-interacting protein 3
K23291	1	0.01	0.01	0	iporin	09180 Brite Hierarchies; 09182 Protein families: genetic information processing; 04131 Membrane trafficking [BR:ko04131]; K23291 RUSC2; iporin
K14563	1	0.01	0.01	0	rRNA 2'-O-methyltransferase fibrillarin [EC:2.1.1.-]	09120 Genetic Information Processing; 09122 Translation; 03008 Ribosome biogenesis in eukaryotes [PATH:ko03008]; K14563 NOP1, FBL; rRNA 2'-O-methyltransferase fibrillarin [EC:2.1.1.-]	09180 Brite Hierarchies; 09182 Protein families: genetic information processing; 03009 Ribosome biogenesis [BR:ko03009]; K14563 NOP1, FBL; rRNA 2'-O-methyltransferase fibrillarin [EC:2.1.1.-]
K14565	1	0.01	0.01	0	nucleolar protein 58	09120 Genetic Information Processing; 09122 Translation; 03008 Ribosome biogenesis in eukaryotes [PATH:ko03008]; K14565 NOP58; nucleolar protein 58	09180 Brite Hierarchies; 09182 Protein families: genetic information processing; 03009 Ribosome biogenesis [BR:ko03009]; K14565 NOP58; nucleolar protein 58
K18442	1	0.01	0.01	0	brefeldin A-inhibited guanine nucleotide-exchange protein	09140 Cellular Processes; 09141 Transport and catabolism; 04144 Endocytosis [PATH:ko04144]; K18442 ARFGEF, BIG; brefeldin A-inhibited guanine nucleotide-exchange protein	09180 Brite Hierarchies; 09182 Protein families: genetic information processing; 04131 Membrane trafficking [BR:ko04131]; K18442 ARFGEF, BIG; brefeldin A-inhibited guanine nucleotide-exchange protein
K09713	1	0.01	0.01	0	uncharacterized protein	09190 Not Included in Pathway or Brite; 09194 Poorly characterized; 99997 Function unknown; K09713 K09713; uncharacterized protein
K23755	1	0.01	0.01	0	protein SCO2	09160 Human Diseases; 09161 Cancer: overview; 05230 Central carbon metabolism in cancer [PATH:ko05230]; K23755 SCO2; protein SCO2	09180 Brite Hierarchies; 09182 Protein families: genetic information processing; 03029 Mitochondrial biogenesis [BR:ko03029]; K23755 SCO2; protein SCO2
K09717	1	0.01	0.01	0	uncharacterized protein	09190 Not Included in Pathway or Brite; 09194 Poorly characterized; 99997 Function unknown; K09717 K09717; uncharacterized protein
K09719	1	0.01	0.01	0	uncharacterized protein	09190 Not Included in Pathway or Brite; 09194 Poorly characterized; 99997 Function unknown; K09719 K09719; uncharacterized protein
K00624	1	0.01	0.01	0	carnitine O-acetyltransferase [EC:2.3.1.7]	09140 Cellular Processes; 09141 Transport and catabolism; 04146 Peroxisome [PATH:ko04146]; K00624 E2.3.1.7; carnitine O-acetyltransferase [EC:2.3.1.7]
K04502	1	0.01	0.01	0	fos-like antigen 1	09130 Environmental Information Processing; 09132 Signal transduction; 04310 Wnt signaling pathway [PATH:ko04310]; K04502 FOSL1; fos-like antigen 1	09150 Organismal Systems; 09151 Immune system; 04657 IL-17 signaling pathway [PATH:ko04657]; K04502 FOSL1; fos-like antigen 1	09150 Organismal Systems; 09158 Development and regeneration; 04380 Osteoclast differentiation [PATH:ko04380]; K04502 FOSL1; fos-like antigen 1	09160 Human Diseases; 09172 Infectious disease: viral; 05166 Human T-cell leukemia virus 1 infection [PATH:ko05166]; K04502 FOSL1; fos-like antigen 1	09180 Brite Hierarchies; 09182 Protein families: genetic information processing; 03000 Transcription factors [BR:ko03000]; K04502 FOSL1; fos-like antigen 1
K05378	1	0.01	0.01	0	phycoerythrin-associated linker protein	09100 Metabolism; 09102 Energy metabolism; 00196 Photosynthesis - antenna proteins [PATH:ko00196]; K05378 cpeC, mpeC; phycoerythrin-associated linker protein	09180 Brite Hierarchies; 09181 Protein families: metabolism; 00194 Photosynthesis proteins [BR:ko00194]; K05378 cpeC, mpeC; phycoerythrin-associated linker protein
K05379	1	0.01	0.01	0	phycoerythrin-associated linker protein	09100 Metabolism; 09102 Energy metabolism; 00196 Photosynthesis - antenna proteins [PATH:ko00196]; K05379 cpeD, mpeD; phycoerythrin-associated linker protein	09180 Brite Hierarchies; 09181 Protein families: metabolism; 00194 Photosynthesis proteins [BR:ko00194]; K05379 cpeD, mpeD; phycoerythrin-associated linker protein
K21104	1	0.01	0.01	0	poly(ethylene terephthalate) hydrolase [EC:3.1.1.101]	09100 Metabolism; 09111 Xenobiotics biodegradation and metabolism; 00624 Polycyclic aromatic hydrocarbon degradation [PATH:ko00624]; K21104 E3.1.1.101; poly(ethylene terephthalate) hydrolase [EC:3.1.1.101]
K14574	1	0.01	0.01	0	ribosome maturation protein SDO1	09120 Genetic Information Processing; 09122 Translation; 03008 Ribosome biogenesis in eukaryotes [PATH:ko03008]; K14574 SDO1, SBDS; ribosome maturation protein SDO1	09180 Brite Hierarchies; 09182 Protein families: genetic information processing; 03009 Ribosome biogenesis [BR:ko03009]; K14574 SDO1, SBDS; ribosome maturation protein SDO1
K09720	1	0.01	0.01	0	HTH-type transcriptional regulator, global nitrogen regulator NrpRI	09180 Brite Hierarchies; 09182 Protein families: genetic information processing; 03000 Transcription factors [BR:ko03000]; K09720 nrpRI; HTH-type transcriptional regulator, global nitrogen regulator NrpRI
K09721	1	0.01	0.01	0	uncharacterized protein	09190 Not Included in Pathway or Brite; 09194 Poorly characterized; 99997 Function unknown; K09721 K09721; uncharacterized protein
K23764	1	0.01	0.01	0	protein S100-A6	09180 Brite Hierarchies; 09183 Protein families: signaling and cellular processes; 04990 Domain-containing proteins not elsewhere classified [BR:ko04990]; K23764 S100A6; protein S100-A6
K04519	1	0.01	0.01	0	interleukin 1 beta	09130 Environmental Information Processing; 09132 Signal transduction; 04010 MAPK signaling pathway [PATH:ko04010]; K04519 IL1B; interleukin 1 beta	09130 Environmental Information Processing; 09132 Signal transduction; 04064 NF-kappa B signaling pathway [PATH:ko04064]; K04519 IL1B; interleukin 1 beta	09130 Environmental Information Processing; 09132 Signal transduction; 04668 TNF signaling pathway [PATH:ko04668]; K04519 IL1B; interleukin 1 beta	09130 Environmental Information Processing; 09133 Signaling molecules and interaction; 04060 Cytokine-cytokine receptor interaction [PATH:ko04060]; K04519 IL1B; interleukin 1 beta	09140 Cellular Processes; 09143 Cell growth and death; 04217 Necroptosis [PATH:ko04217]; K04519 IL1B; interleukin 1 beta	09150 Organismal Systems; 09151 Immune system; 04640 Hematopoietic cell lineage [PATH:ko04640]; K04519 IL1B; interleukin 1 beta	09150 Organismal Systems; 09151 Immune system; 04620 Toll-like receptor signaling pathway [PATH:ko04620]; K04519 IL1B; interleukin 1 beta	09150 Organismal Systems; 09151 Immune system; 04621 NOD-like receptor signaling pathway [PATH:ko04621]; K04519 IL1B; interleukin 1 beta	09150 Organismal Systems; 09151 Immune system; 04623 Cytosolic DNA-sensing pathway [PATH:ko04623]; K04519 IL1B; interleukin 1 beta	09150 Organismal Systems; 09151 Immune system; 04625 C-type lectin receptor signaling pathway [PATH:ko04625]; K04519 IL1B; interleukin 1 beta	09150 Organismal Systems; 09151 Immune system; 04659 Th17 cell differentiation [PATH:ko04659]; K04519 IL1B; interleukin 1 beta	09150 Organismal Systems; 09151 Immune system; 04657 IL-17 signaling pathway [PATH:ko04657]; K04519 IL1B; interleukin 1 beta	09150 Organismal Systems; 09157 Sensory system; 04750 Inflammatory mediator regulation of TRP channels [PATH:ko04750]; K04519 IL1B; interleukin 1 beta	09150 Organismal Systems; 09158 Development and regeneration; 04380 Osteoclast differentiation [PATH:ko04380]; K04519 IL1B; interleukin 1 beta	09160 Human Diseases; 09172 Infectious disease: viral; 05171 Coronavirus disease - COVID-19 [PATH:ko05171]; K04519 IL1B; interleukin 1 beta	09160 Human Diseases; 09172 Infectious disease: viral; 05164 Influenza A [PATH:ko05164]; K04519 IL1B; interleukin 1 beta	09160 Human Diseases; 09172 Infectious disease: viral; 05162 Measles [PATH:ko05162]; K04519 IL1B; interleukin 1 beta	09160 Human Diseases; 09172 Infectious disease: viral; 05168 Herpes simplex virus 1 infection [PATH:ko05168]; K04519 IL1B; interleukin 1 beta	09160 Human Diseases; 09172 Infectious disease: viral; 05163 Human cytomegalovirus infection [PATH:ko05163]; K04519 IL1B; interleukin 1 beta	09160 Human Diseases; 09171 Infectious disease: bacterial; 05130 Pathogenic Escherichia coli infection [PATH:ko05130]; K04519 IL1B; interleukin 1 beta	09160 Human Diseases; 09171 Infectious disease: bacterial; 05132 Salmonella infection [PATH:ko05132]; K04519 IL1B; interleukin 1 beta	09160 Human Diseases; 09171 Infectious disease: bacterial; 05131 Shigellosis [PATH:ko05131]; K04519 IL1B; interleukin 1 beta	09160 Human Diseases; 09171 Infectious disease: bacterial; 05135 Yersinia infection [PATH:ko05135]; K04519 IL1B; interleukin 1 beta	09160 Human Diseases; 09171 Infectious disease: bacterial; 05133 Pertussis [PATH:ko05133]; K04519 IL1B; interleukin 1 beta	09160 Human Diseases; 09171 Infectious disease: bacterial; 05134 Legionellosis [PATH:ko05134]; K04519 IL1B; interleukin 1 beta	09160 Human Diseases; 09171 Infectious disease: bacterial; 05152 Tuberculosis [PATH:ko05152]; K04519 IL1B; interleukin 1 beta	09160 Human Diseases; 09174 Infectious disease: parasitic; 05146 Amoebiasis [PATH:ko05146]; K04519 IL1B; interleukin 1 beta	09160 Human Diseases; 09174 Infectious disease: parasitic; 05144 Malaria [PATH:ko05144]; K04519 IL1B; interleukin 1 beta	09160 Human Diseases; 09174 Infectious disease: parasitic; 05140 Leishmaniasis [PATH:ko05140]; K04519 IL1B; interleukin 1 beta	09160 Human Diseases; 09174 Infectious disease: parasitic; 05142 Chagas disease [PATH:ko05142]; K04519 IL1B; interleukin 1 beta	09160 Human Diseases; 09174 Infectious disease: parasitic; 05143 African trypanosomiasis [PATH:ko05143]; K04519 IL1B; interleukin 1 beta	09160 Human Diseases; 09163 Immune disease; 05323 Rheumatoid arthritis [PATH:ko05323]; K04519 IL1B; interleukin 1 beta	09160 Human Diseases; 09163 Immune disease; 05321 Inflammatory bowel disease [PATH:ko05321]; K04519 IL1B; interleukin 1 beta	09160 Human Diseases; 09163 Immune disease; 05332 Graft-versus-host disease [PATH:ko05332]; K04519 IL1B; interleukin 1 beta	09160 Human Diseases; 09164 Neurodegenerative disease; 05010 Alzheimer disease [PATH:ko05010]; K04519 IL1B; interleukin 1 beta	09160 Human Diseases; 09164 Neurodegenerative disease; 05020 Prion disease [PATH:ko05020]; K04519 IL1B; interleukin 1 beta	09160 Human Diseases; 09164 Neurodegenerative disease; 05022 Pathways of neurodegeneration - multiple diseases [PATH:ko05022]; K04519 IL1B; interleukin 1 beta	09160 Human Diseases; 09166 Cardiovascular disease; 05417 Lipid and atherosclerosis [PATH:ko05417]; K04519 IL1B; interleukin 1 beta	09160 Human Diseases; 09166 Cardiovascular disease; 05418 Fluid shear stress and atherosclerosis [PATH:ko05418]; K04519 IL1B; interleukin 1 beta	09160 Human Diseases; 09167 Endocrine and metabolic disease; 04940 Type I diabetes mellitus [PATH:ko04940]; K04519 IL1B; interleukin 1 beta	09160 Human Diseases; 09167 Endocrine and metabolic disease; 04932 Non-alcoholic fatty liver disease [PATH:ko04932]; K04519 IL1B; interleukin 1 beta	09160 Human Diseases; 09167 Endocrine and metabolic disease; 04933 AGE-RAGE signaling pathway in diabetic complications [PATH:ko04933]; K04519 IL1B; interleukin 1 beta	09160 Human Diseases; 09176 Drug resistance: antineoplastic; 01523 Antifolate resistance [PATH:ko01523]; K04519 IL1B; interleukin 1 beta	09180 Brite Hierarchies; 09183 Protein families: signaling and cellular processes; 04052 Cytokines and growth factors [BR:ko04052]; K04519 IL1B; interleukin 1 beta	09180 Brite Hierarchies; 09183 Protein families: signaling and cellular processes; 00536 Glycosaminoglycan binding proteins [BR:ko00536]; K04519 IL1B; interleukin 1 beta
K05380	1	0.01	0.01	0	phycoerythrin-associated linker protein	09100 Metabolism; 09102 Energy metabolism; 00196 Photosynthesis - antenna proteins [PATH:ko00196]; K05380 cpeE; phycoerythrin-associated linker protein	09180 Brite Hierarchies; 09181 Protein families: metabolism; 00194 Photosynthesis proteins [BR:ko00194]; K05380 cpeE; phycoerythrin-associated linker protein
K00182	1	0.01	0.01	0	wingless-type MMTV integration site family, member 2	09130 Environmental Information Processing; 09132 Signal transduction; 04310 Wnt signaling pathway [PATH:ko04310]; K00182 WNT2; wingless-type MMTV integration site family, member 2	09130 Environmental Information Processing; 09132 Signal transduction; 04390 Hippo signaling pathway [PATH:ko04390]; K00182 WNT2; wingless-type MMTV integration site family, member 2	09130 Environmental Information Processing; 09132 Signal transduction; 04150 mTOR signaling pathway [PATH:ko04150]; K00182 WNT2; wingless-type MMTV integration site family, member 2	09140 Cellular Processes; 09144 Cellular community - eukaryotes; 04550 Signaling pathways regulating pluripotency of stem cells [PATH:ko04550]; K00182 WNT2; wingless-type MMTV integration site family, member 2	09150 Organismal Systems; 09152 Endocrine system; 04916 Melanogenesis [PATH:ko04916]; K00182 WNT2; wingless-type MMTV integration site family, member 2	09160 Human Diseases; 09161 Cancer: overview; 05200 Pathways in cancer [PATH:ko05200]; K00182 WNT2; wingless-type MMTV integration site family, member 2	09160 Human Diseases; 09161 Cancer: overview; 05205 Proteoglycans in cancer [PATH:ko05205]; K00182 WNT2; wingless-type MMTV integration site family, member 2	09160 Human Diseases; 09162 Cancer: specific types; 05225 Hepatocellular carcinoma [PATH:ko05225]; K00182 WNT2; wingless-type MMTV integration site family, member 2	09160 Human Diseases; 09162 Cancer: specific types; 05226 Gastric cancer [PATH:ko05226]; K00182 WNT2; wingless-type MMTV integration site family, member 2	09160 Human Diseases; 09162 Cancer: specific types; 05217 Basal cell carcinoma [PATH:ko05217]; K00182 WNT2; wingless-type MMTV integration site family, member 2	09160 Human Diseases; 09162 Cancer: specific types; 05224 Breast cancer [PATH:ko05224]; K00182 WNT2; wingless-type MMTV integration site family, member 2	09160 Human Diseases; 09172 Infectious disease: viral; 05165 Human papillomavirus infection [PATH:ko05165]; K00182 WNT2; wingless-type MMTV integration site family, member 2	09160 Human Diseases; 09164 Neurodegenerative disease; 05010 Alzheimer disease [PATH:ko05010]; K00182 WNT2; wingless-type MMTV integration site family, member 2	09160 Human Diseases; 09164 Neurodegenerative disease; 05022 Pathways of neurodegeneration - multiple diseases [PATH:ko05022]; K00182 WNT2; wingless-type MMTV integration site family, member 2	09160 Human Diseases; 09167 Endocrine and metabolic disease; 04934 Cushing syndrome [PATH:ko04934]; K00182 WNT2; wingless-type MMTV integration site family, member 2	09180 Brite Hierarchies; 09183 Protein families: signaling and cellular processes; 00536 Glycosaminoglycan binding proteins [BR:ko00536]; K00182 WNT2; wingless-type MMTV integration site family, member 2
K00185	1	0.01	0.01	0	dimethyl sulfoxide reductase membrane subunit	09100 Metabolism; 09102 Energy metabolism; 00920 Sulfur metabolism [PATH:ko00920]; K00185 dmsC; dimethyl sulfoxide reductase membrane subunit	09180 Brite Hierarchies; 09183 Protein families: signaling and cellular processes; 02000 Transporters [BR:ko02000]; K00185 dmsC; dimethyl sulfoxide reductase membrane subunit
K04061	1	0.01	0.01	0	flagellar biosynthesis protein	09180 Brite Hierarchies; 09183 Protein families: signaling and cellular processes; 02044 Secretion system [BR:ko02044]; K04061 flhB2; flagellar biosynthesis protein
K18469	1	0.01	0.01	0	TBC1 domain family member 5	09180 Brite Hierarchies; 09182 Protein families: genetic information processing; 04131 Membrane trafficking [BR:ko04131]; K18469 TBC1D5; TBC1 domain family member 5
K09732	1	0.01	0.01	0	uncharacterized protein	09190 Not Included in Pathway or Brite; 09194 Poorly characterized; 99997 Function unknown; K09732 K09732; uncharacterized protein
K13250	1	0.01	0.01	0	translocon-associated protein subunit beta	09120 Genetic Information Processing; 09123 Folding, sorting and degradation; 04141 Protein processing in endoplasmic reticulum [PATH:ko04141]; K13250 SSR2; translocon-associated protein subunit beta
K05391	1	0.01	0.01	0	cyclic nucleotide gated channel, plant	09150 Organismal Systems; 09159 Environmental adaptation; 04626 Plant-pathogen interaction [PATH:ko04626]; K05391 CNGC; cyclic nucleotide gated channel, plant	09180 Brite Hierarchies; 09183 Protein families: signaling and cellular processes; 04040 Ion channels [BR:ko04040]; K05391 CNGC; cyclic nucleotide gated channel, plant
K13711	1	0.01	0.01	0	phosphatidylinositol 4-kinase type 2 [EC:2.7.1.67]	09100 Metabolism; 09101 Carbohydrate metabolism; 00562 Inositol phosphate metabolism [PATH:ko00562]; K13711 PI4K2; phosphatidylinositol 4-kinase type 2 [EC:2.7.1.67]	09130 Environmental Information Processing; 09132 Signal transduction; 04070 Phosphatidylinositol signaling system [PATH:ko04070]; K13711 PI4K2; phosphatidylinositol 4-kinase type 2 [EC:2.7.1.67]	09180 Brite Hierarchies; 09182 Protein families: genetic information processing; 04131 Membrane trafficking [BR:ko04131]; K13711 PI4K2; phosphatidylinositol 4-kinase type 2 [EC:2.7.1.67]
K17600	1	0.01	0.01	0	vacuolar protein sorting-associated protein 54	09180 Brite Hierarchies; 09181 Protein families: metabolism; 01009 Protein phosphatases and associated proteins [BR:ko01009]; K17600 VPS54; vacuolar protein sorting-associated protein 54	09180 Brite Hierarchies; 09182 Protein families: genetic information processing; 04131 Membrane trafficking [BR:ko04131]; K17600 VPS54; vacuolar protein sorting-associated protein 54
K17605	1	0.01	0.01	0	serine/threonine-protein phosphatase 2A activator	09160 Human Diseases; 09166 Cardiovascular disease; 05415 Diabetic cardiomyopathy [PATH:ko05415]; K17605 PPP2R4, PTPA; serine/threonine-protein phosphatase 2A activator	09160 Human Diseases; 09167 Endocrine and metabolic disease; 04931 Insulin resistance [PATH:ko04931]; K17605 PPP2R4, PTPA; serine/threonine-protein phosphatase 2A activator	09180 Brite Hierarchies; 09181 Protein families: metabolism; 01009 Protein phosphatases and associated proteins [BR:ko01009]; K17605 PPP2R4, PTPA; serine/threonine-protein phosphatase 2A activator
K09287	1	0.01	0.01	0	RAV-like factor	09180 Brite Hierarchies; 09182 Protein families: genetic information processing; 03000 Transcription factors [BR:ko03000]; K09287 RAV; RAV-like factor
K22903	1	0.01	0.01	0	nitrogenase vanadium-cofactor synthesis protein VnfE	09190 Not Included in Pathway or Brite; 09191 Unclassified: metabolism; 99982 Energy metabolism; K22903 vnfE; nitrogenase vanadium-cofactor synthesis protein VnfE
K03209	1	0.01	0.01	0	wingless-type MMTV integration site family, member 1	09130 Environmental Information Processing; 09132 Signal transduction; 04310 Wnt signaling pathway [PATH:ko04310]; K03209 WNT1; wingless-type MMTV integration site family, member 1	09130 Environmental Information Processing; 09132 Signal transduction; 04390 Hippo signaling pathway [PATH:ko04390]; K03209 WNT1; wingless-type MMTV integration site family, member 1	09130 Environmental Information Processing; 09132 Signal transduction; 04391 Hippo signaling pathway - fly [PATH:ko04391]; K03209 WNT1; wingless-type MMTV integration site family, member 1	09130 Environmental Information Processing; 09132 Signal transduction; 04150 mTOR signaling pathway [PATH:ko04150]; K03209 WNT1; wingless-type MMTV integration site family, member 1	09140 Cellular Processes; 09144 Cellular community - eukaryotes; 04550 Signaling pathways regulating pluripotency of stem cells [PATH:ko04550]; K03209 WNT1; wingless-type MMTV integration site family, member 1	09150 Organismal Systems; 09152 Endocrine system; 04916 Melanogenesis [PATH:ko04916]; K03209 WNT1; wingless-type MMTV integration site family, member 1	09160 Human Diseases; 09161 Cancer: overview; 05200 Pathways in cancer [PATH:ko05200]; K03209 WNT1; wingless-type MMTV integration site family, member 1	09160 Human Diseases; 09161 Cancer: overview; 05205 Proteoglycans in cancer [PATH:ko05205]; K03209 WNT1; wingless-type MMTV integration site family, member 1	09160 Human Diseases; 09161 Cancer: overview; 05207 Chemical carcinogenesis - receptor activation [PATH:ko05207]; K03209 WNT1; wingless-type MMTV integration site family, member 1	09160 Human Diseases; 09162 Cancer: specific types; 05225 Hepatocellular carcinoma [PATH:ko05225]; K03209 WNT1; wingless-type MMTV integration site family, member 1	09160 Human Diseases; 09162 Cancer: specific types; 05226 Gastric cancer [PATH:ko05226]; K03209 WNT1; wingless-type MMTV integration site family, member 1	09160 Human Diseases; 09162 Cancer: specific types; 05217 Basal cell carcinoma [PATH:ko05217]; K03209 WNT1; wingless-type MMTV integration site family, member 1	09160 Human Diseases; 09162 Cancer: specific types; 05224 Breast cancer [PATH:ko05224]; K03209 WNT1; wingless-type MMTV integration site family, member 1	09160 Human Diseases; 09172 Infectious disease: viral; 05165 Human papillomavirus infection [PATH:ko05165]; K03209 WNT1; wingless-type MMTV integration site family, member 1	09160 Human Diseases; 09164 Neurodegenerative disease; 05010 Alzheimer disease [PATH:ko05010]; K03209 WNT1; wingless-type MMTV integration site family, member 1	09160 Human Diseases; 09164 Neurodegenerative disease; 05022 Pathways of neurodegeneration - multiple diseases [PATH:ko05022]; K03209 WNT1; wingless-type MMTV integration site family, member 1	09160 Human Diseases; 09167 Endocrine and metabolic disease; 04934 Cushing syndrome [PATH:ko04934]; K03209 WNT1; wingless-type MMTV integration site family, member 1	09180 Brite Hierarchies; 09183 Protein families: signaling and cellular processes; 00536 Glycosaminoglycan binding proteins [BR:ko00536]; K03209 WNT1; wingless-type MMTV integration site family, member 1
K21126	1	0.01	0.01	0	protein S100-A7	09150 Organismal Systems; 09151 Immune system; 04657 IL-17 signaling pathway [PATH:ko04657]; K21126 S100A7; protein S100-A7	09180 Brite Hierarchies; 09183 Protein families: signaling and cellular processes; 04990 Domain-containing proteins not elsewhere classified [BR:ko04990]; K21126 S100A7; protein S100-A7
K14594	1	0.01	0.01	0	neoxanthin synthase [EC:5.3.99.9]	09100 Metabolism; 09109 Metabolism of terpenoids and polyketides; 00906 Carotenoid biosynthesis [PATH:ko00906]; K14594 NSY; neoxanthin synthase [EC:5.3.99.9]
K18470	1	0.01	0.01	0	Rho GTPase-activating protein 1	09180 Brite Hierarchies; 09182 Protein families: genetic information processing; 04131 Membrane trafficking [BR:ko04131]; K18470 ARHGAP1, CDC42GAP; Rho GTPase-activating protein 1
K05851	1	0.01	0.01	0	adenylate cyclase, class 1 [EC:4.6.1.1]	09100 Metabolism; 09104 Nucleotide metabolism; 00230 Purine metabolism [PATH:ko00230]; K05851 cyaA; adenylate cyclase, class 1 [EC:4.6.1.1]	09140 Cellular Processes; 09145 Cellular community - prokaryotes; 05111 Biofilm formation - Vibrio cholerae [PATH:ko05111]; K05851 cyaA; adenylate cyclase, class 1 [EC:4.6.1.1]	09140 Cellular Processes; 09145 Cellular community - prokaryotes; 02026 Biofilm formation - Escherichia coli [PATH:ko02026]; K05851 cyaA; adenylate cyclase, class 1 [EC:4.6.1.1]
K09744	1	0.01	0.01	0	uncharacterized protein	09190 Not Included in Pathway or Brite; 09194 Poorly characterized; 99997 Function unknown; K09744 K09744; uncharacterized protein
K09745	1	0.01	0.01	0	uncharacterized protein	09190 Not Included in Pathway or Brite; 09194 Poorly characterized; 99997 Function unknown; K09745 K09745; uncharacterized protein
K18932	1	0.01	0.01	0	palmitoyltransferase [EC:2.3.1.225]	09190 Not Included in Pathway or Brite; 09191 Unclassified: metabolism; 99980 Enzymes with EC numbers; K18932 ZDHHC; palmitoyltransferase [EC:2.3.1.225]
K00659	1	0.01	0.01	0	bile acid-CoA:amino acid N-acyltransferase [EC:2.3.1.65 3.1.2.2]	09100 Metabolism; 09103 Lipid metabolism; 00120 Primary bile acid biosynthesis [PATH:ko00120]; K00659 BAAT; bile acid-CoA:amino acid N-acyltransferase [EC:2.3.1.65 3.1.2.2]	09100 Metabolism; 09103 Lipid metabolism; 01040 Biosynthesis of unsaturated fatty acids [PATH:ko01040]; K00659 BAAT; bile acid-CoA:amino acid N-acyltransferase [EC:2.3.1.65 3.1.2.2]	09100 Metabolism; 09106 Metabolism of other amino acids; 00430 Taurine and hypotaurine metabolism [PATH:ko00430]; K00659 BAAT; bile acid-CoA:amino acid N-acyltransferase [EC:2.3.1.65 3.1.2.2]	09140 Cellular Processes; 09141 Transport and catabolism; 04146 Peroxisome [PATH:ko04146]; K00659 BAAT; bile acid-CoA:amino acid N-acyltransferase [EC:2.3.1.65 3.1.2.2]	09150 Organismal Systems; 09154 Digestive system; 04976 Bile secretion [PATH:ko04976]; K00659 BAAT; bile acid-CoA:amino acid N-acyltransferase [EC:2.3.1.65 3.1.2.2]
K26347	1	0.01	0.01	0	(-)-cyclopenine synthase [EC:1.14.11.81]	09190 Not Included in Pathway or Brite; 09191 Unclassified: metabolism; 99980 Enzymes with EC numbers; K26347 ASQJ; (-)-cyclopenine synthase [EC:1.14.11.81]
K13729	1	0.01	0.01	0	thiol-dependent reductase 1	09160 Human Diseases; 09174 Infectious disease: parasitic; 05142 Chagas disease [PATH:ko05142]; K13729 TCAC2, TC52; thiol-dependent reductase 1
K17610	1	0.01	0.01	0	calcineurin B homologous protein 1	09180 Brite Hierarchies; 09181 Protein families: metabolism; 01009 Protein phosphatases and associated proteins [BR:ko01009]; K17610 CHP, CHP1; calcineurin B homologous protein 1
K17611	1	0.01	0.01	0	calcineurin B homologous protein 2	09180 Brite Hierarchies; 09181 Protein families: metabolism; 01009 Protein phosphatases and associated proteins [BR:ko01009]; K17611 CHP2; calcineurin B homologous protein 2
K09296	1	0.01	0.01	0	homeobox protein HoxC/D11	09180 Brite Hierarchies; 09182 Protein families: genetic information processing; 03000 Transcription factors [BR:ko03000]; K09296 HOX_11; homeobox protein HoxC/D11
K07100	1	0.01	0.01	0	putative phosphoribosyl transferase	09190 Not Included in Pathway or Brite; 09194 Poorly characterized; 99996 General function prediction only; K07100 K07100; putative phosphoribosyl transferase
K18481	1	0.01	0.01	0	Mce-associated membrane protein	09180 Brite Hierarchies; 09183 Protein families: signaling and cellular processes; 02000 Transporters [BR:ko02000]; K18481 mas; Mce-associated membrane protein
K12401	1	0.01	0.01	0	AP-4 complex subunit beta-1	09140 Cellular Processes; 09141 Transport and catabolism; 04142 Lysosome [PATH:ko04142]; K12401 AP4B1; AP-4 complex subunit beta-1	09180 Brite Hierarchies; 09182 Protein families: genetic information processing; 04131 Membrane trafficking [BR:ko04131]; K12401 AP4B1; AP-4 complex subunit beta-1
K05866	1	0.01	0.01	0	M-phase inducer phosphatase 2 [EC:3.1.3.48]	09130 Environmental Information Processing; 09132 Signal transduction; 04010 MAPK signaling pathway [PATH:ko04010]; K05866 CDC25B; M-phase inducer phosphatase 2 [EC:3.1.3.48]	09140 Cellular Processes; 09143 Cell growth and death; 04110 Cell cycle [PATH:ko04110]; K05866 CDC25B; M-phase inducer phosphatase 2 [EC:3.1.3.48]	09150 Organismal Systems; 09152 Endocrine system; 04914 Progesterone-mediated oocyte maturation [PATH:ko04914]; K05866 CDC25B; M-phase inducer phosphatase 2 [EC:3.1.3.48]	09160 Human Diseases; 09161 Cancer: overview; 05206 MicroRNAs in cancer [PATH:ko05206]; K05866 CDC25B; M-phase inducer phosphatase 2 [EC:3.1.3.48]	09180 Brite Hierarchies; 09181 Protein families: metabolism; 01009 Protein phosphatases and associated proteins [BR:ko01009]; K05866 CDC25B; M-phase inducer phosphatase 2 [EC:3.1.3.48]	09180 Brite Hierarchies; 09182 Protein families: genetic information processing; 03036 Chromosome and associated proteins [BR:ko03036]; K05866 CDC25B; M-phase inducer phosphatase 2 [EC:3.1.3.48]	09180 Brite Hierarchies; 09182 Protein families: genetic information processing; 03400 DNA repair and recombination proteins [BR:ko03400]; K05866 CDC25B; M-phase inducer phosphatase 2 [EC:3.1.3.48]
K23799	1	0.01	0.01	0	RNA annealing protein YRA2	09180 Brite Hierarchies; 09182 Protein families: genetic information processing; 03019 Messenger RNA biogenesis [BR:ko03019]; K23799 YRA2; RNA annealing protein YRA2
K22463	1	0.01	0.01	0	2-oxo-3-(phosphooxy)propyl 3-oxoalkanoate synthase [EC:2.3.1.277]	09190 Not Included in Pathway or Brite; 09191 Unclassified: metabolism; 99980 Enzymes with EC numbers; K22463 afsA; 2-oxo-3-(phosphooxy)propyl 3-oxoalkanoate synthase [EC:2.3.1.277]
K26351	1	0.01	0.01	0	neoverrucosan-5beta-ol synthase [EC:4.2.3.207]	09190 Not Included in Pathway or Brite; 09191 Unclassified: metabolism; 99980 Enzymes with EC numbers; K26351 sapTC1; neoverrucosan-5beta-ol synthase [EC:4.2.3.207]
K13736	1	0.01	0.01	0	Rho GTPase-activating protein 10	09160 Human Diseases; 09171 Infectious disease: bacterial; 05100 Bacterial invasion of epithelial cells [PATH:ko05100]; K13736 ARHGAP10; Rho GTPase-activating protein 10	09180 Brite Hierarchies; 09182 Protein families: genetic information processing; 04131 Membrane trafficking [BR:ko04131]; K13736 ARHGAP10; Rho GTPase-activating protein 10
K13738	1	0.01	0.01	0	CD2-associated protein	09160 Human Diseases; 09171 Infectious disease: bacterial; 05100 Bacterial invasion of epithelial cells [PATH:ko05100]; K13738 CD2AP; CD2-associated protein	09180 Brite Hierarchies; 09182 Protein families: genetic information processing; 04131 Membrane trafficking [BR:ko04131]; K13738 CD2AP; CD2-associated protein	09180 Brite Hierarchies; 09183 Protein families: signaling and cellular processes; 04147 Exosome [BR:ko04147]; K13738 CD2AP; CD2-associated protein
K03221	1	0.01	0.01	0	type III secretion protein F	09130 Environmental Information Processing; 09131 Membrane transport; 03070 Bacterial secretion system [PATH:ko03070]; K03221 yscF, sctF, ssaG, prgI; type III secretion protein F	09160 Human Diseases; 09171 Infectious disease: bacterial; 05130 Pathogenic Escherichia coli infection [PATH:ko05130]; K03221 yscF, sctF, ssaG, prgI; type III secretion protein F	09160 Human Diseases; 09171 Infectious disease: bacterial; 05132 Salmonella infection [PATH:ko05132]; K03221 yscF, sctF, ssaG, prgI; type III secretion protein F	09160 Human Diseases; 09171 Infectious disease: bacterial; 05131 Shigellosis [PATH:ko05131]; K03221 yscF, sctF, ssaG, prgI; type III secretion protein F	09180 Brite Hierarchies; 09183 Protein families: signaling and cellular processes; 02044 Secretion system [BR:ko02044]; K03221 yscF, sctF, ssaG, prgI; type III secretion protein F
K03223	1	0.01	0.01	0	type III secretion protein L	09130 Environmental Information Processing; 09131 Membrane transport; 03070 Bacterial secretion system [PATH:ko03070]; K03223 yscL, sctL; type III secretion protein L	09180 Brite Hierarchies; 09183 Protein families: signaling and cellular processes; 02044 Secretion system [BR:ko02044]; K03223 yscL, sctL; type III secretion protein L
K22922	1	0.01	0.01	0	Vi polysaccharide transport system permease protein	09130 Environmental Information Processing; 09131 Membrane transport; 02010 ABC transporters [PATH:ko02010]; K22922 vexD; Vi polysaccharide transport system permease protein	09180 Brite Hierarchies; 09183 Protein families: signaling and cellular processes; 02000 Transporters [BR:ko02000]; K22922 vexD; Vi polysaccharide transport system permease protein
K03226	1	0.01	0.01	0	type III secretion protein R	09130 Environmental Information Processing; 09131 Membrane transport; 03070 Bacterial secretion system [PATH:ko03070]; K03226 yscR, sctR, hrcR, ssaR; type III secretion protein R	09180 Brite Hierarchies; 09183 Protein families: signaling and cellular processes; 02044 Secretion system [BR:ko02044]; K03226 yscR, sctR, hrcR, ssaR; type III secretion protein R
K01992	1	0.01	0.01	0	ABC-2 type transport system permease protein	09180 Brite Hierarchies; 09183 Protein families: signaling and cellular processes; 02000 Transporters [BR:ko02000]; K01992 ABC-2.P; ABC-2 type transport system permease protein
K18492	1	0.01	0.01	0	insulin gene enhancer protein ISL-2	09180 Brite Hierarchies; 09182 Protein families: genetic information processing; 03000 Transcription factors [BR:ko03000]; K18492 ISL2; insulin gene enhancer protein ISL-2
K12411	1	0.01	0.01	0	homeobox protein YOX1/YHP1	09140 Cellular Processes; 09143 Cell growth and death; 04111 Cell cycle - yeast [PATH:ko04111]; K12411 YOX1, YHP1; homeobox protein YOX1/YHP1	09180 Brite Hierarchies; 09182 Protein families: genetic information processing; 03000 Transcription factors [BR:ko03000]; K12411 YOX1, YHP1; homeobox protein YOX1/YHP1
K16303	1	0.01	0.01	0	p-cumate 2,3-dioxygenase subunit beta [EC:1.14.12.25]	09100 Metabolism; 09111 Xenobiotics biodegradation and metabolism; 00622 Xylene degradation [PATH:ko00622]; K16303 cmtAc; p-cumate 2,3-dioxygenase subunit beta [EC:1.14.12.25]
K09764	1	0.01	0.01	0	uncharacterized protein	09190 Not Included in Pathway or Brite; 09194 Poorly characterized; 99997 Function unknown; K09764 K09764; uncharacterized protein
K09766	1	0.01	0.01	0	uncharacterized protein	09190 Not Included in Pathway or Brite; 09194 Poorly characterized; 99997 Function unknown; K09766 K09766; uncharacterized protein
K22475	1	0.01	0.01	0	alcohol dehydrogenase (quinone) subunit AdhS	09190 Not Included in Pathway or Brite; 09191 Unclassified: metabolism; 99981 Carbohydrate metabolism; K22475 adhS; alcohol dehydrogenase (quinone) subunit AdhS
K08443	1	0.01	0.01	0	adhesion G protein-coupled receptor E2	09180 Brite Hierarchies; 09181 Protein families: metabolism; 01002 Peptidases and inhibitors [BR:ko01002]; K08443 ADGRE2, EMR2, CD312; adhesion G protein-coupled receptor E2	09180 Brite Hierarchies; 09183 Protein families: signaling and cellular processes; 04030 G protein-coupled receptors [BR:ko04030]; K08443 ADGRE2, EMR2, CD312; adhesion G protein-coupled receptor E2	09180 Brite Hierarchies; 09183 Protein families: signaling and cellular processes; 04090 CD molecules [BR:ko04090]; K08443 ADGRE2, EMR2, CD312; adhesion G protein-coupled receptor E2
K07120	1	0.01	0.01	0	uncharacterized protein	09190 Not Included in Pathway or Brite; 09194 Poorly characterized; 99997 Function unknown; K07120 K07120; uncharacterized protein
K09778	1	0.01	0.01	0	Kdo2-lipid IVA 3' secondary acyltransferase [EC:2.3.1.-]	09100 Metabolism; 09107 Glycan biosynthesis and metabolism; 00540 Lipopolysaccharide biosynthesis [PATH:ko00540]; K09778 lpxJ; Kdo2-lipid IVA 3' secondary acyltransferase [EC:2.3.1.-]	09180 Brite Hierarchies; 09181 Protein families: metabolism; 01005 Lipopolysaccharide biosynthesis proteins [BR:ko01005]; K09778 lpxJ; Kdo2-lipid IVA 3' secondary acyltransferase [EC:2.3.1.-]

### Sheet: Table S2
Table S2. List of Pfam annotations along with their V-scores and VL-scores (if greater than zero).
Accession	Hit Number	Hit Number/100	V-score	VL-score	Description
PF00589.26	68142	681.42	10	4.83341	Phage integrase family
PF01381.26	66583	665.83	10	4.82336	Helix-turn-helix
PF04860.16	50228	502.28	10	4.70095	Phage portal protein
PF01555.22	50120	501.2	10	4.70001	DNA methylase
PF10145.13	46838	468.38	10	4.6706	Phage-related minor tail protein
PF05065.17	41418	414.18	10	4.61719	Phage capsid family
PF00145.21	39540	395.4	10	4.59704	C-5 cytosine-specific DNA methylase
PF00476.24	38844	388.44	10	4.58932	DNA polymerase family A
PF03237.19	36825	368.25	10	4.56614	Terminase large subunit, T4likevirus-type, N-terminal
PF03796.19	36163	361.63	10	4.55826	DnaB-like helicase C terminal domain
PF00271.35	35660	356.6	10	4.55218	Helicase conserved C-terminal domain
PF04851.19	34214	342.14	10	4.5342	Type III restriction enzyme, res subunit
PF13392.10	34140	341.4	10	4.53326	HNH endonuclease
PF13560.10	31226	312.26	10	4.49452	Helix-turn-helix domain
PF20155.3	29961	299.61	10	4.47656	Tape measure protein
PF02195.22	29744	297.44	10	4.4734	ParB/Sulfiredoxin domain
PF04233.18	28690	286.9	10	4.45773	Phage Mu protein F like protein
PF00436.29	28482	284.82	10	4.45457	Single-strand binding protein family
PF13481.10	27134	271.34	10	4.43351	AAA domain
PF00176.27	26130	261.3	10	4.41714	SNF2-related domain
PF12844.11	25320	253.2	10	4.40346	Helix-turn-helix domain
PF04586.21	24425	244.25	10	4.38783	Caudovirus prohead serine protease
PF01391.22	24319	243.19	10	4.38595	Collagen triple helix repeat (20 copies)
PF13385.10	23804	238.04	10	4.37665	Concanavalin A-like lectin/glucanases superfamily
PF04466.17	23112	231.12	10	4.36384	Phage terminase large subunit
PF12705.11	22921	229.21	10	4.36023	PD-(D/E)XK nuclease superfamily
PF01844.27	22576	225.76	10	4.35365	HNH endonuclease
PF17289.6	22553	225.53	10	4.3532	Terminase RNaseH-like domain
PF01510.29	22309	223.09	10	4.34848	N-acetylmuramoyl-L-alanine amidase
PF04865.18	22234	222.34	10	4.34702	Baseplate J-like protein
PF00270.33	22067	220.67	10	4.34374	DEAD/DEAH box helicase
PF00239.25	22026	220.26	10	4.34294	Resolvase, N terminal domain
PF04404.16	21931	219.31	10	4.34106	ERF superfamily
PF20441.2	21656	216.56	10	4.33558	Terminase large subunit, endonuclease domain
PF13884.10	21412	214.12	10	4.33066	Chaperone of endosialidase
PF00717.27	21361	213.61	10	4.32962	Peptidase S24-like
PF00574.27	20845	208.45	10	4.319	Clp protease
PF13479.10	20327	203.27	10	4.30807	AAA domain
PF11753.12	19801	198.01	10	4.29669	Protein of unknwon function (DUF3310)
PF03354.19	19769	197.69	10	4.29598	Terminase large subunit, ATPase domain
PF09588.14	19222	192.22	10	4.2838	YqaJ-like viral recombinase domain
PF00959.23	18318	183.18	10	4.26288	Phage lysozyme
PF03431.17	18100	181	10	4.25768	RNA replicase, beta-chain
PF05133.18	17573	175.73	10	4.24485	Phage portal protein, SPP1 Gp6-like
PF05866.15	17355	173.55	10	4.23942	Endodeoxyribonuclease RusA
PF03837.18	16882	168.82	10	4.22742	RecT family
PF08291.15	16340	163.4	10	4.21325	Peptidase M15
PF00535.30	16306	163.06	10	4.21235	Glycosyl transferase family 2
PF00004.33	16153	161.53	10	4.20825	ATPase family associated with various cellular activities (AAA)
PF19263.3	16090	160.9	10	4.20656	Family of unknown function (DUF5906)
PF02511.19	15883	158.83	10	4.20093	Thymidylate synthase complementing protein
PF03592.20	15335	153.35	10	4.18568	Terminase small subunit
PF05876.16	15049	150.49	10	4.17751	Phage terminase large subunit gpA, ATPase domain
PF05136.17	14611	146.11	10	4.16468	Phage portal protein, lambda family
PF12728.11	14579	145.79	10	4.16373	Helix-turn-helix domain
PF02867.19	14500	145	10	4.16137	Ribonucleotide reductase, barrel domain
PF01370.25	14178	141.78	10	4.15161	NAD dependent epimerase/dehydratase family
PF05521.15	14093	140.93	10	4.149	Phage head-tail joining protein
PF20454.2	13954	139.54	10	4.1447	Terminase large subunit gpA, endonuclease domain
PF13443.10	13722	137.22	10	4.13742	Cro/C1-type HTH DNA-binding domain
PF00149.32	13588	135.88	10	4.13316	Calcineurin-like phosphoesterase
PF13550.10	13458	134.58	10	4.12898	Putative phage tail protein
PF07508.17	13290	132.9	10	4.12352	Recombinase
PF00680.24	13261	132.61	10	4.12258	Viral RNA-dependent RNA polymerase
PF19789.3	13044	130.44	10	4.11541	Family of unknown function (DUF6273)
PF12684.11	12833	128.33	10	4.10833	PDDEXK-like domain of unknown function (DUF3799)
PF13155.10	12818	128.18	10	4.10782	Toprim-like
PF12236.12	12789	127.89	10	4.10684	Bacteriophage head to tail connecting protein
PF16363.9	12788	127.88	10	4.1068	GDP-mannose 4,6 dehydratase
PF02086.19	12768	127.68	10	4.10612	D12 class N6 adenine-specific DNA methyltransferase
PF00692.23	12729	127.29	10	4.10479	dUTPase
PF02498.21	12702	127.02	10	4.10387	BRO family, N-terminal domain
PF01464.24	12651	126.51	10	4.10212	Transglycosylase SLT domain
PF06605.15	12468	124.68	10	4.0958	Prophage endopeptidase tail
PF01471.22	12353	123.53	10	4.09177	Putative peptidoglycan binding domain
PF13245.10	12283	122.83	10	4.0893	AAA domain
PF09643.14	12162	121.62	10	4.085	YopX protein
PF02305.21	12155	121.55	10	4.08475	Capsid protein (F protein)
PF03374.18	12149	121.49	10	4.08454	Phage antirepressor protein KilAC domain
PF21722.1	11674	116.74	10	4.06722	Glycine-rich domain
PF07484.16	11592	115.92	10	4.06416	Phage Tail Collar Domain
PF17288.6	11512	115.12	10	4.06115	Terminase RNAseH like domain
PF00772.25	11475	114.75	10	4.05975	DnaB-like helicase N terminal domain
PF01183.24	11391	113.91	10	4.05656	Glycosyl hydrolases family 25
PF13730.10	11390	113.9	10	4.05652	Helix-turn-helix domain
PF19846.3	11238	112.38	10	4.05069	Domain of unknown function (DUF6321)
PF04984.18	11136	111.36	10	4.04673	Phage tail sheath protein subtilisin-like domain
PF17482.6	11096	110.96	10	4.04517	Phage tail sheath C-terminal domain
PF18906.4	10596	105.96	10	4.02514	Phage tail tube protein
PF10926.12	10454	104.54	10	4.01928	Protein of unknown function (DUF2800)
PF04055.25	10436	104.36	10	4.01853	Radical SAM superfamily
PF14279.10	10434	104.34	10	4.01845	HNH endonuclease
PF05838.16	10391	103.91	10	4.01666	Glycosyl hydrolase 108
PF01612.24	10391	103.91	10	4.01666	3'-5' exonuclease
PF09250.15	10196	101.96	10	4.00843	Bifunctional DNA primase/polymerase, N-terminal
PF17236.6	10136	101.36	10	4.00587	Family of unknown function (DUF5309)
PF13476.10	9994	99.94	10	3.99974	AAA domain
PF05119.16	9841	98.41	10	3.99304	Phage terminase, small subunit
PF00534.24	9796	97.96	10	3.99105	Glycosyl transferases group 1
PF06074.16	9750	97.5	10	3.989	Protein of unknown function (DUF935)
PF05919.15	9670	96.7	10	3.98543	Mitovirus RNA-dependent RNA polymerase
PF05069.17	9369	93.69	10	3.97169	Phage virion morphogenesis family
PF01507.23	9352	93.52	10	3.9709	Phosphoadenosine phosphosulfate reductase family
PF01551.26	9076	90.76	10	3.95789	Peptidase family M23
PF03864.19	9060	90.6	10	3.95713	Phage major capsid protein E
PF02739.20	9048	90.48	10	3.95655	5'-3' exonuclease, N-terminal resolvase-like domain
PF00910.26	9006	90.06	10	3.95453	RNA helicase
PF00154.25	8901	89.01	10	3.94944	recA bacterial DNA recombination protein
PF00078.31	8809	88.09	10	3.94493	Reverse transcriptase (RNA-dependent DNA polymerase)
PF05105.16	8739	87.39	10	3.94146	Bacteriophage holin family
PF05135.17	8737	87.37	10	3.94136	Phage gp6-like head-tail connector protein
PF18909.4	8695	86.95	10	3.93927	dATP/dGTP diphosphohydrolase, N-terminal
PF13578.10	8653	86.53	10	3.93717	Methyltransferase domain
PF02945.19	8589	85.89	10	3.93394	Recombination endonuclease VII
PF13604.10	8548	85.48	10	3.93186	AAA domain
PF06067.15	8538	85.38	10	3.93136	Domain of unknown function (DUF932)
PF13489.10	8405	84.05	10	3.92454	Methyltransferase domain
PF08706.15	8365	83.65	10	3.92247	D5 N terminal like
PF13408.10	8276	82.76	10	3.91782	Recombinase zinc beta ribbon domain
PF07463.15	8268	82.68	10	3.9174	NUMOD4 motif
PF00929.28	8214	82.14	10	3.91455	Exonuclease
PF14550.10	8190	81.9	10	3.91328	Putative phage serine protease XkdF
PF00383.27	8170	81.7	10	3.91222	Cytidine and deoxycytidylate deaminase zinc-binding region
PF01520.22	8167	81.67	10	3.91206	N-acetylmuramoyl-L-alanine amidase
PF03863.17	8127	81.27	10	3.90993	Phage maturation protein
PF12571.12	8102	81.02	10	3.90859	Phage tail-collar fibre protein
PF00877.23	8064	80.64	10	3.90655	NlpC/P60 family
PF16778.9	8047	80.47	10	3.90563	Phage tail assembly chaperone protein
PF11651.12	7929	79.29	10	3.89922	P22 coat protein - gene protein 5
PF09669.14	7927	79.27	10	3.89911	Phage regulatory protein Rha (Phage_pRha)
PF05766.16	7915	79.15	10	3.89845	Bacteriophage Lambda NinG protein
PF00303.23	7883	78.83	10	3.89669	Thymidylate synthase
PF06381.15	7808	78.08	10	3.89254	Anti-CBASS protein Acb1-like
PF19821.3	7794	77.94	10	3.89176	Phage capsid protein
PF00166.25	7774	77.74	10	3.89064	Chaperonin 10 Kd subunit
PF08299.15	7763	77.63	10	3.89003	Bacterial dnaA protein helix-turn-helix
PF13640.10	7750	77.5	10	3.8893	2OG-Fe(II) oxygenase superfamily
PF05272.15	7704	77.04	10	3.88672	Virulence-associated protein E-like domain
PF18857.5	7673	76.73	10	3.88497	Large polyvalent protein associated domain 38
PF13692.10	7565	75.65	10	3.87881	Glycosyl transferases group 1
PF01068.25	7564	75.64	10	3.87875	ATP dependent DNA ligase domain
PF00805.26	7552	75.52	10	3.87806	Pentapeptide repeats (8 copies)
PF04321.21	7550	75.5	10	3.87795	RmlD substrate binding domain
PF01343.22	7548	75.48	10	3.87783	Peptidase family S49
PF04965.18	7503	75.03	10	3.87523	Baseplate wedge protein gp25
PF01695.21	7470	74.7	10	3.87332	IstB-like ATP binding protein
PF01476.24	7312	73.12	10	3.86404	LysM domain
PF07728.18	7302	73.02	10	3.86344	AAA domain (dynein-related subfamily)
PF19905.3	7289	72.89	10	3.86267	Domain of unknown function (DUF6378)
PF03167.23	7236	72.36	10	3.8595	Uracil DNA glycosylase superfamily
PF09718.14	7224	72.24	10	3.85878	Lambda phage tail tape-measure protein (Tape_meas_lam_C)
PF13539.10	7214	72.14	10	3.85818	D-alanyl-D-alanine carboxypeptidase
PF06152.15	7117	71.17	10	3.8523	Phage minor capsid protein 2
PF13401.10	7078	70.78	10	3.84991	AAA domain
PF08241.16	7064	70.64	10	3.84905	Methyltransferase domain
PF04883.16	6931	69.31	10	3.8408	Bacteriophage HK97-gp10, putative tail-component
PF14359.10	6883	68.83	10	3.83778	Domain of unknown function (DUF4406)
PF05869.15	6847	68.47	10	3.8355	DNA N-6-adenine-methyltransferase (Dam)
PF06356.15	6815	68.15	10	3.83347	Protein of unknown function (DUF1064)
PF13472.10	6809	68.09	10	3.83308	GDSL-like Lipase/Acylhydrolase family
PF07733.16	6805	68.05	10	3.83283	Bacterial DNA polymerase III alpha NTPase domain
PF11367.12	6786	67.86	10	3.83161	Protein of unknown function (DUF3168)
PF07505.15	6776	67.76	10	3.83097	Protein of unknown function (DUF5131)
PF05565.15	6704	67.04	10	3.82633	Siphovirus Gp157
PF16510.9	6698	66.98	10	3.82595	Phage P22-like portal protein
PF11351.12	6693	66.93	10	3.82562	Holin of 3TMs, for gene-transfer release
PF09684.14	6688	66.88	10	3.8253	Phage tail protein (Tail_P2_I)
PF05050.16	6685	66.85	10	3.8251	Methyltransferase FkbM domain
PF12708.11	6675	66.75	10	3.82445	Pectate lyase superfamily protein
PF10124.13	6626	66.26	10	3.82125	Mu-like prophage major head subunit gpT
PF02467.20	6620	66.2	10	3.82086	Transcription factor WhiB
PF10991.12	6609	66.09	10	3.82014	Enterobacter phage Enc34, ssDNA-binding protein
PF06791.17	6605	66.05	10	3.81987	Prophage tail length tape measure protein
PF00293.32	6589	65.89	10	3.81882	NUDIX domain
PF02463.23	6564	65.64	10	3.81717	RecF/RecN/SMC N terminal domain
PF18013.5	6558	65.58	10	3.81677	Phage tail lysozyme
PF01807.24	6535	65.35	10	3.81525	CHC2 zinc finger
PF07282.15	6465	64.65	10	3.81057	Putative transposase DNA-binding domain
PF13538.10	6425	64.25	10	3.80787	UvrD-like helicase C-terminal domain
PF20901.1	6418	64.18	10	3.8074	Bacteriophage Sf6, terminase small subunit-like
PF02562.20	6337	63.37	10	3.80188	PhoH-like protein
PF01832.24	6267	62.67	10	3.79706	Mannosyl-glycoprotein endo-beta-N-acetylglucosaminidase
PF09979.13	6260	62.6	10	3.79657	Uncharacterized protein conserved in bacteria (DUF2213)
PF00268.25	6143	61.43	10	3.78838	Ribonucleotide reductase, small chain
PF00580.25	6106	61.06	10	3.78576	UvrD/REP helicase N-terminal domain
PF10076.13	6100	61	10	3.78533	Bacteriophage Mu-like, Gp48
PF08707.15	6001	60.01	10	3.77822	Primase C terminal 2 (PriCT-2)
PF06114.17	5963	59.63	10	3.77546	IrrE N-terminal-like domain
PF17657.5	5961	59.61	10	3.77532	Bacterial DNA polymerase III alpha subunit finger domain
PF01443.22	5956	59.56	10	3.77495	Viral (Superfamily 1) RNA helicase
PF07120.15	5928	59.28	10	3.77291	Protein of unknown function (DUF1376)
PF04448.16	5926	59.26	10	3.77276	Protein of unknown function (DUF551)
PF18760.5	5924	59.24	10	3.77262	ADP-Ribosyltransferase in polyvalent proteins
PF07486.16	5850	58.5	10	3.76716	Cell Wall Hydrolase
PF05257.20	5848	58.48	10	3.76701	CHAP domain
PF18925.4	5837	58.37	10	3.76619	Family of unknown function (DUF5675)
PF00317.25	5831	58.31	10	3.76574	Ribonucleotide reductase, all-alpha domain
PF09414.14	5829	58.29	10	3.76559	RNA ligase
PF21448.1	5811	58.11	10	3.76425	Deoxynucleotide monophosphate kinase
PF00136.25	5725	57.25	10	3.75778	DNA polymerase family B
PF18454.5	5721	57.21	10	3.75747	Major tropism determinant N-terminal domain
PF15943.9	5719	57.19	10	3.75732	Bacterial toxin YdaS
PF00729.22	5695	56.95	10	3.75549	Viral coat protein (S domain)
PF07030.16	5659	56.59	10	3.75274	Bacteriophage Mu, Gp36
PF09374.14	5649	56.49	10	3.75197	Predicted Peptidoglycan domain
PF01073.23	5633	56.33	10	3.75074	3-beta hydroxysteroid dehydrogenase/isomerase family
PF01385.23	5613	56.13	10	3.7492	Probable transposase
PF14890.10	5583	55.83	10	3.74687	Intein splicing domain
PF09956.13	5517	55.17	10	3.7417	Uncharacterized conserved protein (DUF2190)
PF13671.10	5498	54.98	10	3.7402	AAA domain
PF14659.10	5493	54.93	10	3.73981	Phage integrase, N-terminal SAM-like domain
PF05063.18	5465	54.65	10	3.73759	MT-A70
PF02811.23	5448	54.48	10	3.73624	PHP domain
PF04545.20	5445	54.45	10	3.736	Sigma-70, region 4
PF14437.10	5396	53.96	10	3.73207	MafB19-like deaminase
PF01541.28	5386	53.86	10	3.73127	GIY-YIG catalytic domain
PF00998.27	5382	53.82	10	3.73094	Viral RNA dependent RNA polymerase
PF04542.18	5371	53.71	10	3.73006	Sigma-70 region 2
PF04717.16	5369	53.69	10	3.72989	Type VI secretion system/phage-baseplate injector OB domain
PF09327.15	5345	53.45	10	3.72795	Domain of unknown function (DUF1983)
PF13356.10	5306	53.06	10	3.72477	Arm DNA-binding domain
PF19808.3	5303	53.03	10	3.72452	Family of unknown function (DUF6291)
PF13649.10	5299	52.99	10	3.72419	Methyltransferase domain
PF02413.21	5221	52.21	10	3.71775	Caudovirales tail fibre assembly protein, lambda gpK
PF13148.10	5211	52.11	10	3.71692	Protein of unknown function (DUF3987)
PF00583.29	5171	51.71	10	3.71357	Acetyltransferase (GNAT) family
PF06995.15	5123	51.23	10	3.70952	Phage P2 GpU
PF20557.2	5115	51.15	10	3.70885	Putative DnaT-like ssDNA binding protein
PF13203.10	5103	51.03	10	3.70783	Putative metallopeptidase domain
PF10109.13	5063	50.63	10	3.70441	Phage tail assembly chaperone proteins, E, or 41 or 14
PF06199.15	5061	50.61	10	3.70424	Phage tail tube protein
PF04985.18	5060	50.6	10	3.70415	Phage tail tube protein FII
PF11863.12	5052	50.52	10	3.70346	Protein of unknown function (DUF3383)
PF07460.15	5020	50.2	10	3.7007	NUMOD3 motif
PF20577.2	4977	49.77	10	3.69697	Phage ORF5 protein
PF13252.10	4971	49.71	10	3.69644	Protein of unknown function (DUF4043)
PF14528.10	4960	49.6	10	3.69548	LAGLIDADG-like domain
PF13229.10	4884	48.84	10	3.68878	Right handed beta helix region
PF09967.13	4842	48.42	10	3.68502	VWA-like domain (DUF2201)
PF02719.19	4839	48.39	10	3.68476	Polysaccharide biosynthesis protein
PF14594.10	4803	48.03	10	3.68151	Siphovirus ReqiPepy6 Gp37-like protein
PF14090.10	4791	47.91	10	3.68043	Helix-turn-helix domain
PF03104.23	4763	47.63	10	3.67788	DNA polymerase family B, exonuclease domain
PF10123.13	4752	47.52	10	3.67688	Mu-like prophage I protein
PF13361.10	4736	47.36	10	3.67541	UvrD-like helicase C-terminal domain
PF06810.15	4713	47.13	10	3.6733	Phage minor structural protein GP20
PF09675.14	4710	47.1	10	3.67302	Chlamydia-phage Chp2 scaffold (Chlamy_scaf)
PF13599.10	4678	46.78	10	3.67006	Pentapeptide repeats (9 copies)
PF13597.10	4637	46.37	10	3.66624	Anaerobic ribonucleoside-triphosphate reductase
PF06252.16	4634	46.34	10	3.66596	Bacteriophage Mu, GemA protein
PF05954.15	4550	45.5	10	3.65801	Phage tail baseplate hub (GPD)
PF00118.28	4545	45.45	10	3.65753	TCP-1/cpn60 chaperonin family
PF08774.15	4541	45.41	10	3.65715	VRR-NUC domain
PF13177.10	4529	45.29	10	3.656	DNA polymerase III, delta subunit
PF13455.10	4517	45.17	10	3.65485	Meiotically up-regulated gene 113
PF02924.18	4510	45.1	10	3.65418	Bacteriophage lambda head decoration protein D
PF16473.9	4475	44.75	10	3.65079	3'-5' exoribonuclease Rv2179c-like domain
PF12796.11	4472	44.72	10	3.6505	Ankyrin repeats (3 copies)
PF14354.10	4470	44.7	10	3.65031	Restriction alleviation protein Lar
PF21821.1	4466	44.66	10	3.64992	Dit-like phage tail protein
PF03406.17	4426	44.26	10	3.64601	Phage tail fibre repeat
PF00565.21	4419	44.19	10	3.64532	Staphylococcal nuclease homologue
PF13264.10	4393	43.93	10	3.64276	Domain of unknown function (DUF4055)
PF20911.1	4347	43.47	10	3.63819	Major capsid protein GP7
PF03477.20	4298	42.98	10	3.63327	ATP cone domain
PF03245.17	4296	42.96	10	3.63306	Bacteriophage Rz lysis protein
PF01145.29	4293	42.93	10	3.63276	SPFH domain / Band 7 family
PF01467.30	4263	42.63	10	3.62972	Cytidylyltransferase-like
PF13614.10	4250	42.5	10	3.62839	AAA domain
PF09950.13	4246	42.46	10	3.62798	Uncharacterized protein conserved in bacteria (DUF2184)
PF13262.10	4234	42.34	10	3.62675	Protein of unknown function (DUF4054)
PF06745.17	4215	42.15	10	3.6248	KaiC
PF09356.14	4208	42.08	10	3.62408	Phage conserved hypothetical protein BR0599
PF00085.24	4177	41.77	10	3.62086	Thioredoxin
PF13662.10	4127	41.27	10	3.61563	Toprim domain
PF13306.10	4123	41.23	10	3.61521	BspA type Leucine rich repeat region (6 copies)
PF00196.23	4109	41.09	10	3.61374	Bacterial regulatory proteins, luxR family
PF05709.15	4089	40.89	10	3.61162	Phage tail protein RIFT-related domain
PF13637.10	4067	40.67	10	3.60927	Ankyrin repeats (many copies)
PF07230.15	4065	40.65	10	3.60906	Bacteriophage T4-like portal protein (Gp20)
PF13759.10	4057	40.57	10	3.60821	Putative 2OG-Fe(II) oxygenase
PF02384.20	4043	40.43	10	3.6067	N-6 DNA Methylase
PF16677.9	4030	40.3	10	3.60531	DNA-packaging protein gp3
PF05772.16	4017	40.17	10	3.6039	NinB protein
PF08242.16	4005	40.05	10	3.6026	Methyltransferase domain
PF18766.5	4003	40.03	10	3.60239	SWI2/SNF2 ATPase
PF11041.12	4001	40.01	10	3.60217	Protein of unknown function (DUF2612)
PF01656.27	3997	39.97	10	3.60173	CobQ/CobB/MinD/ParA nucleotide binding domain
PF11195.12	3984	39.84	10	3.60032	Protein of unknown function (DUF2829)
PF19174.4	3960	39.6	10	3.5977	Family of unknown function (DUF5856)
PF00940.23	3929	39.29	10	3.59428	DNA-dependent RNA polymerase
PF00216.25	3923	39.23	10	3.59362	Bacterial DNA-binding protein
PF13576.10	3916	39.16	10	3.59284	Pentapeptide repeats (9 copies)
PF05100.16	3895	38.95	10	3.59051	Phage minor tail protein L
PF18352.5	3866	38.66	10	3.58726	Phage protein Gp138 N-terminal domain
PF14579.10	3865	38.65	10	3.58715	Helix-hairpin-helix motif
PF00073.24	3840	38.4	10	3.58433	picornavirus capsid protein
PF19880.3	3823	38.23	10	3.5824	Family of unknown function (DUF6353)
PF05489.16	3821	38.21	10	3.58218	Phage Tail Protein X
PF08804.14	3818	38.18	10	3.58184	gp32 DNA binding protein like
PF08346.16	3808	38.08	10	3.5807	AntA/AntB antirepressor
PF05037.17	3798	37.98	10	3.57955	Protein of unknown function (DUF669)
PF05707.16	3789	37.89	10	3.57852	Zonular occludens toxin (Zot)
PF13102.10	3784	37.84	10	3.57795	Phage integrase SAM-like domain
PF06048.15	3784	37.84	10	3.57795	Domain of unknown function (DUF927)
PF13304.10	3770	37.7	10	3.57634	AAA domain, putative AbiEii toxin, Type IV TA system
PF03420.17	3752	37.52	10	3.57426	Prohead core protein serine protease
PF07157.16	3729	37.29	10	3.57159	DNA circularisation protein N-terminus
PF05396.15	3710	37.1	10	3.56937	Phage T7 capsid assembly protein
PF07993.16	3704	37.04	10	3.56867	Male sterility protein
PF11325.12	3645	36.45	10	3.5617	Domain of unknown function (DUF3127)
PF02407.20	3626	36.26	10	3.55943	Putative viral replication protein
PF13641.10	3624	36.24	10	3.55919	Glycosyltransferase like family 2
PF07068.15	3609	36.09	10	3.55739	Major capsid protein Gp23
PF08230.15	3606	36.06	10	3.55703	CW_7 repeat
PF00462.28	3605	36.05	10	3.55691	Glutaredoxin
PF10073.13	3600	36	10	3.5563	GapR-like, DNA-binding domain
PF13847.10	3596	35.96	10	3.55582	Methyltransferase domain
PF05939.17	3595	35.95	10	3.5557	Phage minor tail protein
PF13876.10	3582	35.82	10	3.55413	Phage protein (N4 Gp49/phage Sf6 gene 66) family
PF00226.35	3574	35.74	10	3.55315	DnaJ domain
PF00075.28	3555	35.55	10	3.55084	RNase H
PF06892.15	3542	35.42	10	3.54925	Phage regulatory protein CII (CP76)
PF13362.10	3530	35.3	10	3.54777	Toprim domain
PF05367.15	3528	35.28	10	3.54753	Phage endonuclease I
PF13554.10	3526	35.26	10	3.54728	Bacteriophage related domain of unknown function
PF08281.16	3517	35.17	10	3.54617	Sigma-70, region 4
PF13619.10	3505	35.05	10	3.54469	KTSC domain
PF01041.21	3496	34.96	10	3.54357	DegT/DnrJ/EryC1/StrS aminotransferase family
PF03906.18	3479	34.79	10	3.54145	Phage T7 tail fibre protein
PF09681.14	3469	34.69	10	3.5402	N-terminal phage replisome organiser (Phage_rep_org_N)
PF07261.15	3465	34.65	10	3.5397	Replication initiation and membrane attachment
PF06378.15	3458	34.58	10	3.53882	Protein of unknown function (DUF1071)
PF13384.10	3453	34.53	10	3.5382	Homeodomain-like domain
PF00023.34	3449	34.49	10	3.53769	Ankyrin repeat
PF14297.10	3441	34.41	10	3.53668	Lin1244/Lin1753-like, N-terminal
PF16945.9	3436	34.36	10	3.53605	Putative lactococcus lactis phage r1t holin
PF08762.14	3431	34.31	10	3.53542	CRPV capsid protein like
PF14301.10	3412	34.12	10	3.53301	Domain of unknown function (DUF4376)
PF09299.15	3409	34.09	10	3.53263	Mu transposase, C-terminal
PF07087.15	3392	33.92	10	3.53046	Protein of unknown function (DUF1353)
PF14464.10	3390	33.9	10	3.5302	Prokaryotic homologs of the JAB domain
PF20691.1	3380	33.8	10	3.52892	TET-Associated Glycosyltransferase
PF18823.5	3378	33.78	10	3.52866	Inorganic Pyrophosphatase
PF14216.10	3332	33.32	10	3.5227	Domain of unknown function (DUF4326)
PF14743.10	3329	33.29	10	3.52231	DNA ligase OB-like domain
PF13175.10	3326	33.26	10	3.52192	AAA ATPase domain
PF06854.15	3310	33.1	10	3.51983	Bacteriophage Gp15 protein
PF10544.13	3297	32.97	10	3.51812	T5orf172 domain
PF13482.10	3283	32.83	10	3.51627	RNase_H superfamily
PF11985.12	3277	32.77	10	3.51548	Bacteriophage Mu, Gp27
PF17212.7	3276	32.76	10	3.51534	Tail tubular protein
PF01258.21	3263	32.63	10	3.51362	Prokaryotic dksA/traR C4-type zinc finger
PF05929.15	3259	32.59	10	3.51308	Phage capsid scaffolding protein (GPO) serine peptidase
PF07083.15	3259	32.59	10	3.51308	Protein of unknown function (DUF1351)
PF04383.17	3248	32.48	10	3.51162	KilA-N domain
PF14284.10	3222	32.22	10	3.50813	PcfJ-like protein
PF00665.30	3218	32.18	10	3.50759	Integrase core domain
PF11134.12	3211	32.11	10	3.50664	Phage stabilisation protein
PF12323.12	3210	32.1	10	3.50651	Helix-turn-helix domain
PF09524.14	3206	32.06	10	3.50596	Conserved phage C-terminus (Phg_2220_C)
PF09931.13	3197	31.97	10	3.50474	Uncharacterized conserved protein (DUF2163)
PF13606.10	3180	31.8	10	3.50243	Ankyrin repeat
PF00182.23	3171	31.71	10	3.5012	Chitinase class I
PF11363.12	3167	31.67	10	3.50065	Protein of unknown function (DUF3164)
PF00011.25	3162	31.62	10	3.49996	Hsp20/alpha crystallin family
PF09343.14	3161	31.61	10	3.49982	Conserved hypothetical protein 2217 (DUF2460)
PF02368.22	3149	31.49	10	3.49817	Bacterial Ig-like domain (group 2)
PF10686.13	3130	31.3	10	3.49554	YspA, cpYpsA-related SLOG family
PF07409.16	3119	31.19	10	3.49402	Phage protein GP46
PF01751.26	3106	31.06	10	3.4922	Toprim domain
PF14265.10	3103	31.03	10	3.49178	Domain of unknown function (DUF4355)
PF00041.25	3102	31.02	10	3.49164	Fibronectin type III domain
PF12224.12	3080	30.8	10	3.48855	Putative amidoligase enzyme
PF01242.23	3074	30.74	10	3.4877	6-pyruvoyl tetrahydropterin synthase
PF00132.28	3069	30.69	10	3.487	Bacterial transferase hexapeptide (six repeats)
PF18836.5	3060	30.6	10	3.48572	YdcK Beta solenoid repeat
PF10934.12	3035	30.35	10	3.48216	Protein of unknown function (DUF2634)
PF03819.21	3030	30.3	10	3.48144	MazG nucleotide pyrophosphohydrolase domain
PF10651.13	3019	30.19	10	3.47986	BppU N-terminal domain
PF21683.1	2996	29.96	10	3.47654	Mu phage baseplate assembly protein GpP-like, N-terminal
PF05352.16	2994	29.94	10	3.47625	Phage Connector (GP10)
PF19474.3	2991	29.91	10	3.47582	Family of unknown function (DUF6011)
PF06890.16	2984	29.84	10	3.4748	Bacteriophage Mu Gp45 spike protein
PF01755.21	2975	29.75	10	3.47349	Glycosyltransferase family 25 (LPS biosynthesis protein)
PF03382.18	2950	29.5	10	3.46982	Mycoplasma protein of unknown function, DUF285
PF05840.17	2944	29.44	10	3.46894	Bacteriophage replication gene A protein (GPA)
PF06891.15	2942	29.42	10	3.46864	P2 phage tail completion protein R (GpR)
PF05944.16	2940	29.4	10	3.46835	Phage small terminase subunit
PF14549.10	2919	29.19	10	3.46523	DNA-binding transcriptional regulator Cro
PF01726.20	2894	28.94	10	3.4615	LexA DNA binding domain
PF02732.19	2887	28.87	10	3.46045	ERCC4 domain
PF01757.26	2880	28.8	10	3.45939	Acyltransferase family
PF01227.26	2879	28.79	10	3.45924	GTP cyclohydrolase I
PF13857.10	2877	28.77	10	3.45894	Ankyrin repeats (many copies)
PF16461.9	2867	28.67	10	3.45743	Lambda phage tail tube protein, TTP
PF07852.15	2859	28.59	10	3.45621	Protein of unknown function (DUF1642)
PF02767.20	2850	28.5	10	3.45484	DNA polymerase III beta subunit, central domain
PF00069.29	2850	28.5	10	3.45484	Protein kinase domain
PF05895.16	2848	28.48	10	3.45454	Siphovirus protein of unknown function (DUF859)
PF20106.3	2846	28.46	10	3.45423	Family of unknown function (DUF6496)
PF13365.10	2833	28.33	10	3.45225	Trypsin-like peptidase domain
PF07352.16	2804	28.04	10	3.44778	Bacteriophage Mu Gam like protein
PF05125.16	2797	27.97	10	3.44669	Phage major capsid protein, P2 family
PF01503.21	2790	27.9	10	3.4456	Phosphoribosyl-ATP pyrophosphohydrolase
PF19197.4	2788	27.88	10	3.44529	Family of unknown function (DUF5872)
PF21703.1	2787	27.87	10	3.44514	Major capsid protein
PF04513.16	2785	27.85	10	3.44483	Baculovirus polyhedron envelope protein, PEP, C terminus
PF08765.15	2774	27.74	10	3.44311	Mor transcription activator family
PF00712.23	2757	27.57	10	3.44044	DNA polymerase III beta subunit, N-terminal domain
PF08809.15	2738	27.38	10	3.43743	Phage related hypothetical protein (DUF1799)
PF16903.9	2717	27.17	10	3.43409	Major capsid protein N-terminus
PF13508.11	2705	27.05	10	3.43217	Acetyltransferase (GNAT) domain
PF10758.13	2703	27.03	10	3.43185	Protein of unknown function (DUF2586)
PF01653.22	2694	26.94	10	3.4304	NAD-dependent DNA ligase adenylation domain
PF02586.18	2693	26.93	10	3.43024	SOS response associated peptidase (SRAP)
PF02839.18	2674	26.74	10	3.42716	Carbohydrate-binding module family 5/12
PF04492.17	2655	26.55	10	3.42406	Bacteriophage replication protein O
PF04451.16	2652	26.52	10	3.42357	Large eukaryotic DNA virus major capsid protein
PF13522.10	2637	26.37	10	3.42111	Glutamine amidotransferase domain
PF12961.11	2628	26.28	10	3.41963	Domain of unknown function (DUF3850)
PF05926.15	2614	26.14	10	3.41731	Phage head completion protein (GPL)
PF04002.19	2605	26.05	10	3.41581	RadC-like JAB domain
PF00072.28	2599	25.99	10	3.41481	Response regulator receiver domain
PF17338.6	2572	25.72	10	3.41027	Gene product 88
PF00521.24	2569	25.69	10	3.40976	DNA gyrase/topoisomerase IV, subunit A
PF03013.18	2565	25.65	10	3.40909	Pyrimidine dimer DNA glycosylase
PF11492.12	2558	25.58	10	3.4079	Cricket paralysis virus, VP4
PF12691.11	2553	25.53	10	3.40705	Bacteriophage minor capsid protein
PF10979.12	2535	25.35	10	3.40398	Protein of unknown function (DUF2786)
PF06508.17	2533	25.33	10	3.40364	Queuosine biosynthesis protein QueC
PF08239.15	2518	25.18	10	3.40106	Bacterial SH3 domain
PF03120.20	2515	25.15	10	3.40054	NAD-dependent DNA ligase OB-fold domain
PF08719.15	2514	25.14	10	3.40037	NADAR domain
PF13004.11	2514	25.14	10	3.40037	Putative binding domain, N-terminal
PF03496.18	2506	25.06	10	3.39898	ADP-ribosyltransferase exoenzyme
PF16190.9	2504	25.04	10	3.39863	Ubiquitin-activating enzyme E1 FCCH domain
PF18763.5	2495	24.95	10	3.39707	ddrB-like ParB superfamily domain
PF00978.25	2484	24.84	10	3.39515	RNA dependent RNA polymerase
PF10065.13	2466	24.66	10	3.39199	Uncharacterized conserved protein (DUF2303)
PF00210.28	2466	24.66	10	3.39199	Ferritin-like domain
PF03175.17	2462	24.62	10	3.39129	DNA polymerase type B, organellar and viral
PF21190.1	2444	24.44	10	3.3881	Bbp16
PF08401.15	2440	24.4	10	3.38739	N-terminal domain of anti-restriction factor ArdC
PF07750.15	2440	24.4	10	3.38739	GcrA cell cycle regulator
PF07927.16	2437	24.37	10	3.38686	HicA toxin of bacterial toxin-antitoxin,
PF00562.32	2432	24.32	10	3.38596	RNA polymerase Rpb2, domain 6
PF18894.4	2423	24.23	10	3.38435	Putative phage metallopeptidase
PF06094.16	2422	24.22	10	3.38417	Gamma-glutamyl cyclotransferase, AIG2-like
PF02599.20	2421	24.21	10	3.38399	Global regulator protein family
PF16938.9	2402	24.02	10	3.38057	Putative phage holin Dp-1
PF20387.2	2396	23.96	10	3.37949	Family of unknown function (DUF6682)
PF02452.21	2380	23.8	10	3.37658	PemK-like, MazF-like toxin of type II toxin-antitoxin system
PF10552.13	2379	23.79	10	3.37639	ORF6C domain
PF08890.15	2365	23.65	10	3.37383	Phage XkdN-like tail assembly chaperone protein, TAC
PF13353.10	2352	23.52	10	3.37144	4Fe-4S single cluster domain
PF00005.31	2344	23.44	10	3.36996	ABC transporter
PF20765.1	2339	23.39	10	3.36903	Domain of unknown function (DUF6838)
PF09723.14	2329	23.29	10	3.36717	Zinc ribbon domain
PF08722.15	2321	23.21	10	3.36568	TnsA-like endonuclease N terminal
PF02557.21	2320	23.2	10	3.36549	D-alanyl-D-alanine carboxypeptidase
PF09393.14	2311	23.11	10	3.3638	Phage tail tube protein
PF00204.29	2305	23.05	10	3.36267	DNA gyrase B
PF00899.25	2280	22.8	10	3.35793	ThiF family
PF13936.10	2261	22.61	10	3.3543	Helix-turn-helix domain
PF06056.16	2256	22.56	10	3.35334	Putative ATPase subunit of terminase (gpP-like)
PF01580.22	2251	22.51	10	3.35238	FtsK/SpoIIIE family
PF11114.12	2249	22.49	10	3.35199	Minor capsid protein
PF13524.10	2246	22.46	10	3.35141	Glycosyl transferases group 1
PF05930.16	2237	22.37	10	3.34967	Prophage CP4-57 regulatory protein (AlpA)
PF11860.12	2236	22.36	10	3.34947	N-acetylmuramidase
PF13495.10	2236	22.36	10	3.34947	Phage integrase, N-terminal SAM-like domain
PF01367.24	2231	22.31	10	3.3485	5'-3' exonuclease, C-terminal SAM fold
PF19835.3	2229	22.29	10	3.34811	Putative endonuclease segE, GIY-YIG domain
PF01139.21	2219	22.19	10	3.34616	tRNA-splicing ligase RtcB
PF02768.19	2203	22.03	10	3.34301	DNA polymerase III beta subunit, C-terminal domain
PF08800.14	2196	21.96	10	3.34163	BT4734-like, N-terminal domain
PF16075.9	2195	21.95	10	3.34143	Domain of unknown function (DUF4815)
PF18818.5	2192	21.92	10	3.34084	Zincin-like metallopeptidase
PF10543.13	2187	21.87	10	3.33985	ORF6N domain
PF04098.19	2179	21.79	10	3.33826	Rad52/22 family double-strand break repair protein
PF03235.18	2179	21.79	10	3.33826	Protein of unknown function DUF262
PF04095.20	2158	21.58	10	3.33405	Nicotinate phosphoribosyltransferase (NAPRTase) family
PF00082.26	2145	21.45	10	3.33143	Subtilase family
PF05894.16	2126	21.26	10	3.32756	Podovirus DNA encapsidation protein (Gp16)
PF12706.11	2122	21.22	10	3.32675	Beta-lactamase superfamily domain
PF21822.1	2121	21.21	10	3.32654	Phage tail assembly chaperone protein, TAC
PF02123.20	2121	21.21	10	3.32654	Viral RNA-directed RNA-polymerase
PF10618.13	2116	21.16	10	3.32552	Phage tail tube protein
PF10127.13	2089	20.89	10	3.31994	RNA repair pathway DNA polymerase beta family
PF12850.11	2081	20.81	10	3.31827	Calcineurin-like phosphoesterase superfamily domain
PF14700.10	2077	20.77	10	3.31744	DNA-directed RNA polymerase N-terminal
PF19222.4	2075	20.75	10	3.31702	Nodavirus Vmethyltransferase
PF00186.23	2073	20.73	10	3.3166	Dihydrofolate reductase
PF13274.10	2072	20.72	10	3.31639	Antitoxin SocA-like, Panacea domain
PF10111.13	2069	20.69	10	3.31576	Glycosyltransferase like family 2
PF18932.4	2060	20.6	10	3.31387	Family of unknown function (DUF5681)
PF16786.9	2058	20.58	10	3.31345	Recombination enhancement, RecA-dependent nuclease
PF05970.18	2056	20.56	10	3.31302	PIF1-like helicase
PF00984.23	2049	20.49	10	3.31154	UDP-glucose/GDP-mannose dehydrogenase family, central domain
PF04606.16	2036	20.36	10	3.30878	Ogr/Delta-like zinc finger
PF07105.15	2018	20.18	10	3.30492	Protein of unknown function (DUF1367)
PF10721.13	2017	20.17	10	3.30471	Protein of unknown function (DUF2514)
PF07724.18	2006	20.06	10	3.30233	AAA domain (Cdc48 subfamily)
PF04531.17	2003	20.03	10	3.30168	Bacteriophage holin
PF09511.14	1993	19.93	10	3.29951	RNA ligase
PF16079.9	1993	19.93	10	3.29951	Phage holin family Hol44, in holin superfamily V
PF01734.26	1992	19.92	10	3.29929	Patatin-like phospholipase
PF07022.17	1990	19.9	10	3.29885	Bacteriophage CI repressor helix-turn-helix domain
PF19141.4	1979	19.79	10	3.29645	Family of unknown function (DUF5824)
PF07102.16	1970	19.7	10	3.29447	Putative nuclease YbcO
PF03869.18	1963	19.63	10	3.29292	Arc-like DNA binding domain
PF09693.14	1955	19.55	10	3.29115	Phage uncharacterised protein (Phage_XkdX)
PF09682.14	1938	19.38	10	3.28735	Bacteriophage holin of superfamily 6 (Holin_LLH)
PF01327.25	1927	19.27	10	3.28488	Polypeptide deformylase
PF10983.12	1918	19.18	10	3.28285	Protein of unknown function (DUF2793)
PF10844.12	1905	19.05	10	3.27989	Protein of unknown function (DUF2577)
PF07799.16	1900	19	10	3.27875	Protein of unknown function (DUF1643)
PF02518.30	1899	18.99	10	3.27852	Histidine kinase-, DNA gyrase B-, and HSP90-like ATPase
PF07714.21	1898	18.98	10	3.2783	Protein tyrosine and serine/threonine kinase
PF06414.16	1898	18.98	10	3.2783	Zeta toxin
PF12957.11	1892	18.92	10	3.27692	Domain of unknown function (DUF3846)
PF16724.9	1889	18.89	10	3.27623	T4-like virus Myoviridae tail sheath stabiliser
PF08875.15	1887	18.87	10	3.27577	Domain of unknown function (DUF1833)
PF01420.23	1882	18.82	10	3.27462	Type I restriction modification DNA specificity domain
PF21268.1	1874	18.74	10	3.27277	Bacteriophage T7 DNA helicase/primase, N-terminal a+b fold
PF14657.10	1870	18.7	10	3.27184	Arm DNA-binding domain
PF00112.27	1867	18.67	10	3.27114	Papain family cysteine protease
PF13935.10	1861	18.61	10	3.26975	Ead/Ea22-like protein
PF20934.1	1849	18.49	10	3.26694	Bacillus phage phi29, Tail knob protein gp9, C-terminal domain
PF05345.16	1843	18.43	10	3.26553	Putative Ig domain
PF00799.24	1842	18.42	10	3.26529	Geminivirus Rep catalytic domain
PF08761.15	1838	18.38	10	3.26435	dUTPase
PF10547.13	1838	18.38	10	3.26435	P22_AR N-terminal domain
PF07603.15	1833	18.33	10	3.26316	Protein of unknown function (DUF1566)
PF02899.21	1825	18.25	10	3.26126	Phage integrase, N-terminal SAM-like domain
PF15919.9	1822	18.22	10	3.26055	HicB_like antitoxin of bacterial toxin-antitoxin system
PF00657.26	1820	18.2	10	3.26007	GDSL-like Lipase/Acylhydrolase
PF18838.5	1819	18.19	10	3.25983	Large polyvalent protein associated domain 23
PF10948.12	1797	17.97	10	3.25455	Protein of unknown function (DUF2635)
PF03721.18	1789	17.89	10	3.25261	UDP-glucose/GDP-mannose dehydrogenase family, NAD binding domain
PF21189.1	1788	17.88	10	3.25237	PHA02142 OB-fold domain
PF02675.19	1779	17.79	10	3.25018	S-adenosylmethionine decarboxylase
PF14192.10	1764	17.64	10	3.2465	Domain of unknown function (DUF4314)
PF13540.10	1763	17.63	10	3.24625	Regulator of chromosome condensation (RCC1) repeat
PF19058.4	1761	17.61	10	3.24576	Family of unknown function (DUF5754)
PF06941.16	1755	17.55	10	3.24428	5' nucleotidase, deoxy (Pyrimidine), cytosolic type C protein (NT5C)
PF10765.13	1753	17.53	10	3.24378	Bacteriophage P22, NinX
PF00478.29	1744	17.44	10	3.24155	IMP dehydrogenase / GMP reductase domain
PF18819.5	1741	17.41	10	3.2408	Phage MuF-C-terminal domain
PF11443.12	1741	17.41	10	3.2408	Domain of unknown function (DUF2828)
PF02357.23	1737	17.37	10	3.2398	Transcription termination factor nusG
PF19791.3	1736	17.36	10	3.23955	Family of unknown function (DUF6275)
PF13639.10	1733	17.33	10	3.2388	Ring finger domain
PF01743.24	1726	17.26	10	3.23704	Poly A polymerase head domain
PF00313.26	1720	17.2	10	3.23553	'Cold-shock' DNA-binding domain
PF18834.5	1709	17.09	10	3.23274	Large polyvalent protein associated domain 22
PF18907.4	1708	17.08	10	3.23249	Family of unknown function (DUF5662)
PF17975.5	1706	17.06	10	3.23198	Ribonucleotide reductase alpha domain
PF05118.19	1699	16.99	10	3.23019	Aspartyl/Asparaginyl beta-hydroxylase
PF13521.10	1686	16.86	10	3.22686	AAA domain
PF12322.12	1683	16.83	10	3.22608	T4 bacteriophage base plate protein
PF20036.3	1680	16.8	10	3.22531	Major capsid protein 13-like
PF06725.15	1675	16.75	10	3.22401	3D domain
PF00415.22	1672	16.72	10	3.22324	Regulator of chromosome condensation (RCC1) repeat
PF20274.2	1666	16.66	10	3.22167	Cyclic-phosphate processing Receiver domain
PF04488.19	1664	16.64	10	3.22115	Glycosyltransferase sugar-binding region containing DXD motif
PF08275.15	1656	16.56	10	3.21906	DNA primase catalytic core, N-terminal domain
PF04777.17	1647	16.47	10	3.21669	Erv1 / Alr family
PF08813.15	1646	16.46	10	3.21643	Phage tail tube protein, TTP
PF18814.5	1645	16.45	10	3.21617	phage-Barnase-EndoU-ColicinE5/D-RelE like nuclease5
PF01973.22	1625	16.25	10	3.21085	6-hydroxymethylpterin diphosphokinase MptE-like
PF13986.10	1622	16.22	10	3.21005	Domain of unknown function (DUF4224)
PF13529.10	1621	16.21	10	3.20978	Peptidase_C39 like family
PF18143.5	1617	16.17	10	3.20871	HAD domain in Swiss Army Knife RNA repair proteins
PF00438.24	1612	16.12	10	3.20737	S-adenosylmethionine synthetase, N-terminal domain
PF14902.10	1611	16.11	10	3.2071	Domain of unknown function (DUF4494)
PF05731.15	1599	15.99	10	3.20385	TROVE domain
PF04381.16	1590	15.9	10	3.2014	Putative exonuclease, RdgC
PF10902.12	1582	15.82	10	3.19921	WYL_2, Sm-like SH3 beta-barrel fold
PF13693.10	1579	15.79	10	3.19838	Winged helix-turn-helix DNA-binding
PF00106.29	1565	15.65	10	3.19451	short chain dehydrogenase
PF06992.15	1561	15.61	10	3.1934	Replication protein P
PF00623.24	1549	15.49	10	3.19005	RNA polymerase Rpb1, domain 2
PF11681.12	1548	15.48	10	3.18977	Bacteriophage KPP10, Structural protein ORF10
PF11649.12	1547	15.47	10	3.18949	Virus neck protein
PF13537.10	1544	15.44	10	3.18865	Glutamine amidotransferase domain
PF09140.15	1540	15.4	10	3.18752	ATPase MipZ
PF16838.9	1538	15.38	10	3.18696	Caudoviral major tail protein N-terminus
PF21379.1	1538	15.38	10	3.18696	Baseplate wedge protein gp6-like, helical domain
PF12167.12	1534	15.34	10	3.18583	Arm DNA-binding domain
PF00709.25	1533	15.33	10	3.18554	Adenylosuccinate synthetase
PF04998.21	1533	15.33	10	3.18554	RNA polymerase Rpb1, domain 5
PF00533.30	1522	15.22	10	3.18241	BRCA1 C Terminus (BRCT) domain
PF01442.22	1514	15.14	10	3.18013	Apolipoprotein A1/A4/E domain
PF13704.10	1513	15.13	10	3.17984	Glycosyl transferase family 2
PF04565.20	1505	15.05	10	3.17754	RNA polymerase Rpb2, domain 3
PF10734.13	1494	14.94	10	3.17435	Protein of unknown function (DUF2523)
PF08708.15	1492	14.92	10	3.17377	Primase C terminal 1 (PriCT-1)
PF18896.4	1481	14.81	10	3.17056	Lysozyme like domain
PF00817.24	1476	14.76	10	3.16909	impB/mucB/samB family
PF19062.4	1474	14.74	10	3.1685	Family of unknown function (DUF5758)
PF18897.4	1474	14.74	10	3.1685	Recombination directionality factor-like
PF09397.14	1472	14.72	10	3.16791	Ftsk gamma domain
PF01531.20	1469	14.69	10	3.16702	Glycosyl transferase family 11
PF02661.22	1467	14.67	10	3.16643	Fic/DOC family
PF17481.6	1464	14.64	10	3.16554	Phage tail sheath protein beta-sandwich domain
PF12421.12	1461	14.61	10	3.16465	Fibronectin type III protein
PF11672.12	1461	14.61	10	3.16465	zinc-finger-containing domain
PF07719.21	1458	14.58	10	3.16376	Tetratricopeptide repeat
PF10263.13	1457	14.57	10	3.16346	SprT-like family
PF13683.10	1454	14.54	10	3.16256	Integrase core domain
PF20137.3	1450	14.5	10	3.16137	Family of unknown function (DUF6527)
PF02543.19	1449	14.49	10	3.16107	Carbamoyltransferase N-terminus
PF04313.18	1448	14.48	10	3.16077	Type I restriction enzyme R protein N terminus (HSDR_N)
PF20459.2	1444	14.44	10	3.15957	Family of unknown function (DUF6712)
PF19127.4	1440	14.4	10	3.15836	Choline-binding repeat
PF05488.17	1437	14.37	10	3.15746	PAAR motif
PF18798.5	1437	14.37	10	3.15746	Large polyvalent protein-associated domain 3
PF04560.24	1434	14.34	10	3.15655	RNA polymerase Rpb2, domain 7
PF21241.1	1429	14.29	10	3.15503	DNA helicase UvsW, N-terminal
PF04563.19	1428	14.28	10	3.15473	RNA polymerase beta subunit
PF00156.31	1426	14.26	10	3.15412	Phosphoribosyl transferase domain
PF14386.10	1426	14.26	10	3.15412	Domain of unknown function (DUF4417)
PF13561.10	1426	14.26	10	3.15412	Enoyl-(Acyl carrier protein) reductase
PF16861.9	1422	14.22	10	3.1529	Carbamoyltransferase C-terminus
PF01764.29	1421	14.21	10	3.15259	Lipase (class 3)
PF11645.12	1417	14.17	10	3.15137	PD-(D/E)XK endonuclease
PF02796.19	1416	14.16	10	3.15106	Helix-turn-helix domain of resolvase
PF00392.25	1409	14.09	10	3.14891	Bacterial regulatory proteins, gntR family
PF06530.16	1408	14.08	10	3.1486	Phage antitermination protein Q
PF01556.22	1406	14.06	10	3.14799	DnaJ C terminal domain
PF11056.12	1405	14.05	10	3.14768	Recombination, repair and ssDNA binding protein UvsY
PF18810.5	1404	14.04	10	3.14737	phage-Barnase-EndoU-ColicinE5/D-RelE like nuclease2
PF10108.13	1402	14.02	10	3.14675	Predicted 3'-5' exonuclease related to the exonuclease domain of PolB
PF11799.12	1402	14.02	10	3.14675	impB/mucB/samB family C-terminal domain
PF05048.17	1399	13.99	10	3.14582	Periplasmic copper-binding protein (NosD)
PF03330.22	1398	13.98	10	3.14551	Lytic transglycolase
PF06763.15	1385	13.85	10	3.14145	Prophage minor tail protein Z (GPZ)
PF20530.2	1384	13.84	10	3.14114	Domain of unknown function (DUF6745)
PF21328.1	1383	13.83	10	3.14082	Sliding-clamp-loader large subunit, AAA+ ATPase lid domain
PF20039.3	1370	13.7	10	3.13672	Family of unknown function (DUF6441)
PF00265.22	1368	13.68	10	3.13609	Thymidine kinase
PF08400.14	1366	13.66	10	3.13545	Prophage tail fibre N-terminal
PF02223.21	1362	13.62	10	3.13418	Thymidylate kinase
PF12799.11	1359	13.59	10	3.13322	Leucine Rich repeats (2 copies)
PF13708.10	1351	13.51	10	3.13066	Domain of unknown function (DUF4942)
PF11994.12	1348	13.48	10	3.12969	Protein of unknown function (DUF3489)
PF16784.9	1337	13.37	10	3.12613	Putative HNHc nuclease
PF05951.17	1336	13.36	10	3.12581	Bacterial protein of unknown function (DUF882)
PF13328.10	1329	13.29	10	3.12352	HD domain
PF19782.3	1327	13.27	10	3.12287	Family of unknown function (DUF6267)
PF01818.21	1318	13.18	10	3.11992	Bacteriophage translational regulator
PF00702.30	1317	13.17	10	3.11959	haloacid dehalogenase-like hydrolase
PF13307.10	1317	13.17	10	3.11959	Helicase C-terminal domain
PF13186.10	1314	13.14	10	3.1186	Iron-sulfur cluster-binding domain
PF01527.24	1314	13.14	10	3.1186	Transposase
PF16083.9	1311	13.11	10	3.1176	LydA holin phage, holin superfamily III
PF17293.6	1309	13.09	10	3.11694	Arm DNA-binding domain
PF13855.10	1307	13.07	10	3.11628	Leucine rich repeat
PF10668.13	1307	13.07	10	3.11628	Phage terminase small subunit
PF04566.17	1304	13.04	10	3.11528	RNA polymerase Rpb2, domain 4
PF13469.10	1302	13.02	10	3.11461	Sulfotransferase family
PF05203.20	1301	13.01	10	3.11428	Hom_end-associated Hint
PF01660.21	1299	12.99	10	3.11361	Viral methyltransferase
PF07275.15	1296	12.96	10	3.11261	Antirestriction protein (ArdA)
PF16805.9	1290	12.9	10	3.11059	Phage late-transcription coactivator
PF10431.13	1288	12.88	10	3.10992	C-terminal, D2-small domain, of ClpB protein
PF16790.9	1285	12.85	10	3.1089	Bacteriophage clamp loader A subunit
PF00856.32	1284	12.84	10	3.10857	SET domain
PF07471.16	1283	12.83	10	3.10823	Phage DNA packaging protein Nu1
PF02914.19	1282	12.82	10	3.10789	Bacteriophage Mu transposase
PF04446.16	1280	12.8	10	3.10721	tRNAHis guanylyltransferase
PF10609.13	1279	12.79	10	3.10687	NUBPL iron-transfer P-loop NTPase
PF02348.23	1277	12.77	10	3.10619	Cytidylyltransferase
PF09479.14	1274	12.74	10	3.10517	Listeria-Bacteroides repeat domain (List_Bact_rpt)
PF04688.17	1270	12.7	10	3.1038	SPP1 phage holin
PF00622.32	1270	12.7	10	3.1038	SPRY domain
PF00308.22	1268	12.68	10	3.10312	Bacterial dnaA protein
PF19730.3	1266	12.66	10	3.10243	Family of unknown function (DUF6221)
PF01972.20	1262	12.62	10	3.10106	Serine dehydrogenase proteinase
PF06841.16	1257	12.57	10	3.09934	T4-like virus tail tube protein gp19
PF00753.31	1256	12.56	10	3.09899	Metallo-beta-lactamase superfamily
PF03747.18	1255	12.55	10	3.09864	ADP-ribosylglycohydrolase
PF18715.5	1247	12.47	10	3.09587	Phage spike trimer
PF13673.11	1247	12.47	10	3.09587	Acetyltransferase (GNAT) domain
PF00483.27	1246	12.46	10	3.09552	Nucleotidyl transferase
PF03838.18	1245	12.45	10	3.09517	Recombination protein U
PF04561.18	1243	12.43	10	3.09447	RNA polymerase Rpb2, domain 2
PF10045.13	1240	12.4	10	3.09342	Uncharacterized conserved protein (DUF2280)
PF19586.3	1236	12.36	10	3.09202	Family of unknown function (DUF6093)
PF18723.5	1234	12.34	10	3.09132	5-hmdU DNA kinase, helical domain
PF08273.16	1233	12.33	10	3.09096	Zinc-binding domain of primase-helicase
PF13191.10	1231	12.31	10	3.09026	AAA ATPase domain
PF20647.1	1226	12.26	10	3.08849	Domain of unknown function (DUF6808)
PF19774.3	1216	12.16	10	3.08493	Family of unknown function (DUF6260)
PF00733.25	1215	12.15	10	3.08458	Asparagine synthase
PF11836.12	1212	12.12	10	3.0835	Phage tail tube protein, GTA-gp10
PF19512.3	1211	12.11	10	3.08314	Domain of unknown function (DUF6046)
PF10711.13	1211	12.11	10	3.08314	Hypothetical protein (DUF2513)
PF21096.1	1205	12.05	10	3.08099	RecA C-terminal domain
PF01075.21	1199	11.99	10	3.07882	Glycosyltransferase family 9 (heptosyltransferase)
PF12851.11	1198	11.98	10	3.07846	Oxygenase domain of the 2OGFeDO superfamily
PF01609.25	1194	11.94	10	3.077	Transposase DDE domain
PF05106.16	1193	11.93	10	3.07664	Phage holin family (Lysis protein S)
PF21265.1	1185	11.85	10	3.07372	Single-stranded DNA-binding protein, Bacteriophage T7
PF05658.18	1183	11.83	10	3.07298	YadA head domain repeat (2 copies)
PF00488.25	1180	11.8	10	3.07188	MutS domain V
PF20458.2	1180	11.8	10	3.07188	Family of unknown function (DUF6711)
PF11922.12	1180	11.8	10	3.07188	Domain of unknown function (DUF3440)
PF13518.10	1178	11.78	10	3.07115	Helix-turn-helix domain
PF07902.15	1178	11.78	10	3.07115	gp58-like protein
PF05339.15	1177	11.77	10	3.07078	Protein of unknown function (DUF739)
PF01966.26	1176	11.76	10	3.07041	HD domain
PF01165.24	1176	11.76	10	3.07041	Ribosomal protein S21
PF02316.20	1172	11.72	10	3.06893	Mu DNA-binding domain
PF12762.11	1169	11.69	10	3.06781	ISXO2-like transposase domain
PF16452.9	1167	11.67	10	3.06707	Bacteriophage CI repressor C-terminal domain
PF01469.22	1165	11.65	10	3.06633	Pentapeptide repeats (8 copies)
PF11417.12	1162	11.62	10	3.06521	Loader and inhibitor of phage G40P
PF13589.10	1158	11.58	10	3.06371	Histidine kinase-, DNA gyrase B-, and HSP90-like ATPase
PF03851.18	1154	11.54	10	3.06221	UV-endonuclease UvdE
PF20025.3	1152	11.52	10	3.06145	Family of unknown function (DUF6433)
PF03629.22	1152	11.52	10	3.06145	Carbohydrate esterase, sialic acid-specific acetylesterase
PF00625.25	1150	11.5	10	3.0607	Guanylate kinase
PF04447.16	1149	11.49	10	3.06032	dATP/dGTP pyrophosphohydrolase
PF05449.15	1145	11.45	10	3.05881	Putative 3TM holin, Phage_holin_3
PF21446.1	1140	11.4	10	3.0569	Long-tail fiber proximal subunit, C-terminal domain
PF19889.3	1137	11.37	10	3.05576	Domain of unknown function (DUF6362)
PF08748.15	1133	11.33	10	3.05423	Phage tail assembly chaperone
PF09039.15	1130	11.3	10	3.05308	Mu DNA binding, I gamma subdomain
PF12789.11	1129	11.29	10	3.05269	Phage tail repeat like
PF01368.24	1129	11.29	10	3.05269	DHH family
PF02486.23	1128	11.28	10	3.05231	Replication initiation factor
PF02831.19	1118	11.18	10	3.04844	gpW
PF07883.15	1117	11.17	10	3.04805	Cupin domain
PF03161.17	1116	11.16	10	3.04766	LAGLIDADG DNA endonuclease family
PF10779.13	1114	11.14	10	3.04689	Haemolysin XhlA
PF02210.28	1114	11.14	10	3.04689	Laminin G domain
PF04947.18	1109	11.09	10	3.04493	Poxvirus Late Transcription Factor VLTF3 like
PF13223.10	1108	11.08	10	3.04454	Protein of unknown function (DUF4031)
PF04327.16	1107	11.07	10	3.04415	Cysteine protease Prp
PF05014.19	1105	11.05	10	3.04336	Nucleoside 2-deoxyribosyltransferase
PF11112.12	1098	10.98	10	3.0406	Pyocin activator protein PrtN
PF21507.1	1088	10.88	10	3.03663	Sputnik minor capsid protein V18/19
PF16898.9	1086	10.86	10	3.03583	C-terminal associated domain of TOPRIM
PF18911.4	1085	10.85	10	3.03543	PKD domain
PF11300.12	1080	10.8	10	3.03342	Protein of unknown function (DUF3102)
PF07432.17	1077	10.77	10	3.03222	Histone H1-like protein Hc1
PF04471.16	1077	10.77	10	3.03222	Restriction endonuclease
PF03567.18	1074	10.74	10	3.031	Sulfotransferase family
PF01521.24	1073	10.73	10	3.0306	Iron-sulphur cluster biosynthesis
PF18127.5	1071	10.71	10	3.02979	Nicotinamide phosphoribosyltransferase, N-terminal domain
PF02540.21	1068	10.68	10	3.02857	NAD synthase
PF12917.11	1065	10.65	10	3.02735	5'-deoxynucleotidase YfbR-like
PF00515.32	1064	10.64	10	3.02694	Tetratricopeptide repeat
PF04480.16	1061	10.61	10	3.02572	Protein of unknown function (DUF559)
PF13620.10	1057	10.57	10	3.02407	Carboxypeptidase regulatory-like domain
PF13460.10	1055	10.55	10	3.02325	NAD(P)H-binding
PF07659.15	1054	10.54	10	3.02284	Nucleotide modification associated domain 1
PF00089.30	1054	10.54	10	3.02284	Trypsin
PF00754.29	1051	10.51	10	3.0216	F5/8 type C domain
PF06630.15	1049	10.49	10	3.02078	Enterobacterial exodeoxyribonuclease VIII
PF07751.15	1044	10.44	10	3.0187	Abi-like protein
PF02709.18	1042	10.42	10	3.01787	N-terminal domain of galactosyltransferase
PF02026.20	1042	10.42	10	3.01787	RyR domain
PF05496.16	1039	10.39	10	3.01662	Holliday junction DNA helicase RuvB P-loop domain
PF09152.14	1036	10.36	10	3.01536	Domain of unknown function (DUF1937)
PF18905.4	1035	10.35	10	3.01494	Protein of unknown function (DUF5661)
PF07866.15	1032	10.32	10	3.01368	Protein of unknown function (DUF1653)
PF01473.24	1025	10.25	10	3.01072	Putative cell wall binding repeat
PF16931.9	1024	10.24	10	3.0103	Putative phage holin
PF01833.28	1022	10.22	10	3.00945	IPT/TIG domain
PF01228.25	1021	10.21	10	3.00903	Glycine radical
PF20536.2	1021	10.21	10	3.00903	Family of unknown function (DUF6751)
PF13643.10	1020	10.2	10	3.0086	Domain of unknown function (DUF4145)
PF17871.5	1018	10.18	10	3.00775	AAA lid domain
PF03118.19	1016	10.16	10	3.00689	Bacterial RNA polymerase, alpha chain C terminal domain
PF00486.32	1016	10.16	10	3.00689	Transcriptional regulatory protein, C terminal
PF06147.15	1013	10.13	10	3.00561	Protein of unknown function (DUF968)
PF08797.15	1013	10.13	10	3.00561	HIRAN domain
PF15891.9	1010	10.1	10	3.00432	Nucleoside 2-deoxyribosyltransferase like
PF04997.16	1008	10.08	10	3.00346	RNA polymerase Rpb1, domain 1
PF03102.18	1007	10.07	10	3.00303	NeuB family
PF18858.5	1005	10.05	10	3.00217	Large polyvalent protein associated domain 39
PF12161.12	1002	10.02	10	3.00087	HsdM N-terminal domain
PF06528.16	1001	10.01	10	3.00043	Phage P2 GpE
PF09355.14	1000	10	10	3	Phage protein Gp19/Gp15/Gp42
PF13419.10	1000	10	10	3	Haloacid dehalogenase-like hydrolase
PF20706.1	999	9.99	9.99	2.99957	Family 4 Glycosyltransferase in conflict systems
PF18796.5	998	9.98	9.98	2.99913	Large polyvalent protein-associated domain 1
PF07453.17	997	9.97	9.97	2.9987	NUMOD1 domain
PF08423.15	995	9.95	9.95	2.99782	Rad51
PF20186.2	995	9.95	9.95	2.99782	Family of unknown function (DUF6549)
PF18335.5	995	9.95	9.95	2.99782	ATP-dependent RecD-like DNA helicase SH3 domain
PF00685.31	994	9.94	9.94	2.99739	Sulfotransferase domain
PF18994.4	994	9.94	9.94	2.99739	Prophage endopeptidase tail N-terminal domain
PF02773.20	992	9.92	9.92	2.99651	S-adenosylmethionine synthetase, C-terminal domain
PF00158.30	989	9.89	9.89	2.9952	Sigma-54 interaction domain
PF14490.10	987	9.87	9.87	2.99432	Helix-hairpin-helix containing domain
PF20612.2	986	9.86	9.86	2.99388	SHOCT domain
PF20048.3	984	9.84	9.84	2.993	Domain of unknown function (DUF6450)
PF09116.14	977	9.77	9.77	2.98989	gp45 sliding clamp, C terminal
PF04014.22	975	9.75	9.75	2.989	Antidote-toxin recognition MazE, bacterial antitoxin
PF07116.15	970	9.7	9.7	2.98677	Protein of unknown function (DUF1372)
PF07722.17	967	9.67	9.67	2.98543	Peptidase C26
PF19150.4	967	9.67	9.67	2.98543	Family of unknown function (DUF5832)
PF14058.10	965	9.65	9.65	2.98453	PcfK-like protein
PF01096.22	965	9.65	9.65	2.98453	Transcription factor S-II (TFIIS)
PF11650.12	965	9.65	9.65	2.98453	P22 tail accessory factor
PF00300.26	962	9.62	9.62	2.98318	Histidine phosphatase superfamily (branch 1)
PF00946.23	958	9.58	9.58	2.98137	Mononegavirales RNA dependent RNA polymerase
PF00443.33	957	9.57	9.57	2.98091	Ubiquitin carboxyl-terminal hydrolase
PF13871.10	956	9.56	9.56	2.98046	C-terminal domain on Strawberry notch homologue
PF00294.28	955	9.55	9.55	2.98	pfkB family carbohydrate kinase
PF13450.10	953	9.53	9.53	2.97909	NAD(P)-binding Rossmann-like domain
PF00844.22	951	9.51	9.51	2.97818	Geminivirus coat protein/nuclear export factor BR1 family
PF02201.22	948	9.48	9.48	2.97681	SWIB/MDM2 domain
PF18668.5	944	9.44	9.44	2.97497	Tail spike TSP1/Gp66 receptor binding N-terminal domain
PF18998.4	941	9.41	9.41	2.97359	Divergent InlB B-repeat domain
PF02592.19	941	9.41	9.41	2.97359	Putative vitamin uptake transporter
PF00211.24	940	9.4	9.4	2.97313	Adenylate and Guanylate cyclase catalytic domain
PF18406.5	940	9.4	9.4	2.97313	Ferredoxin-like domain in Api92-like protein
PF08873.15	935	9.35	9.35	2.97081	Bacteriophage Mu, Gp37
PF13302.11	934	9.34	9.34	2.97035	Acetyltransferase (GNAT) domain
PF01797.20	933	9.33	9.33	2.96988	Transposase IS200 like
PF01712.23	932	9.32	9.32	2.96942	Deoxynucleoside kinase
PF20188.2	931	9.31	9.31	2.96895	Family of unknown function (DUF6551)
PF08484.15	930	9.3	9.3	2.96848	C-methyltransferase C-terminal domain
PF06737.18	930	9.3	9.3	2.96848	Transglycosylase-like domain
PF03589.17	929	9.29	9.29	2.96802	Antitermination protein
PF13872.10	929	9.29	9.29	2.96802	P-loop containing NTP hydrolase pore-1
PF18662.5	924	9.24	9.24	2.96567	Cch helix turn helix domain
PF01583.24	921	9.21	9.21	2.96426	Adenylylsulphate kinase
PF14520.10	918	9.18	9.18	2.96284	Helix-hairpin-helix domain
PF11397.12	917	9.17	9.17	2.96237	Glycosyltransferase (GlcNAc)
PF13411.10	917	9.17	9.17	2.96237	MerR HTH family regulatory protein
PF02018.21	916	9.16	9.16	2.9619	Carbohydrate binding domain
PF17948.5	915	9.15	9.15	2.96142	DnaT DNA-binding domain
PF01661.25	910	9.1	9.1	2.95904	Macro domain
PF00782.24	908	9.08	9.08	2.95809	Dual specificity phosphatase, catalytic domain
PF08924.15	905	9.05	9.05	2.95665	Rv2525c-like, glycoside hydrolase-like domain
PF13438.10	905	9.05	9.05	2.95665	Domain of unknown function (DUF4113)
PF02772.20	904	9.04	9.04	2.95617	S-adenosylmethionine synthetase, central domain
PF13276.10	900	9	9	2.95424	HTH-like domain
PF04983.22	897	8.97	8.97	2.95279	RNA polymerase Rpb1, domain 3
PF01624.24	895	8.95	8.95	2.95182	MutS domain I
PF00847.24	893	8.93	8.93	2.95085	AP2 domain
PF13086.10	890	8.9	8.9	2.94939	AAA domain
PF11149.12	890	8.9	8.9	2.94939	Protein of unknown function (DUF2924)
PF05356.15	889	8.89	8.89	2.9489	Inovirus Coat protein B
PF18922.4	888	8.88	8.88	2.94841	Protein of unknown function (DUF5672)
PF00705.22	888	8.88	8.88	2.94841	Proliferating cell nuclear antigen, N-terminal domain
PF00636.30	885	8.85	8.85	2.94694	Ribonuclease III domain
PF13505.10	883	8.83	8.83	2.94596	Outer membrane protein beta-barrel domain
PF05036.17	881	8.81	8.81	2.94498	SPOR domain
PF05016.19	881	8.81	8.81	2.94498	ParE toxin of type II toxin-antitoxin system, parDE
PF00990.25	880	8.8	8.8	2.94448	Diguanylate cyclase, GGDEF domain
PF00012.24	878	8.78	8.78	2.94349	Hsp70 protein
PF05711.15	877	8.77	8.77	2.943	Macrocin-O-methyltransferase (TylF)
PF12083.12	877	8.77	8.77	2.943	Domain of unknown function (DUF3560)
PF02075.21	876	8.76	8.76	2.9425	Crossover junction endodeoxyribonuclease RuvC
PF00376.27	875	8.75	8.75	2.94201	MerR family regulatory protein
PF01223.27	874	8.74	8.74	2.94151	DNA/RNA non-specific endonuclease
PF18847.5	874	8.74	8.74	2.94151	Large polyvalent protein associated domain 29
PF03291.20	871	8.71	8.71	2.94002	mRNA (guanine-N(7))-methyltransferase domain
PF09215.14	869	8.69	8.69	2.93902	Bacteriophage T4, Gp8
PF09293.14	864	8.64	8.64	2.93651	T4 RNase H, C terminal
PF13439.10	861	8.61	8.61	2.935	Glycosyltransferase Family 4
PF05000.21	859	8.59	8.59	2.93399	RNA polymerase Rpb1, domain 4
PF02371.20	858	8.58	8.58	2.93349	Transposase IS116/IS110/IS902 family
PF14020.10	857	8.57	8.57	2.93298	Protein of unknown function (DUF4236)
PF06183.17	857	8.57	8.57	2.93298	DinI-like family
PF19071.4	857	8.57	8.57	2.93298	Family of unknown function (DUF5767)
PF08993.14	855	8.55	8.55	2.93197	T4 gene Gp59 loader of gp41 DNA helicase
PF14239.10	855	8.55	8.55	2.93197	RRXRR protein
PF00266.23	855	8.55	8.55	2.93197	Aminotransferase class-V
PF07867.15	851	8.51	8.51	2.92993	Protein of unknown function (DUF1654)
PF01131.24	851	8.51	8.51	2.92993	DNA topoisomerase
PF02310.23	850	8.5	8.5	2.92942	B12 binding domain
PF10809.12	848	8.48	8.48	2.9284	Protein of unknown function (DUF2732)
PF01548.21	847	8.47	8.47	2.92788	Transposase
PF02747.19	841	8.41	8.41	2.9248	Proliferating cell nuclear antigen, C-terminal domain
PF08822.15	840	8.4	8.4	2.92428	Protein of unknown function (DUF1804)
PF00395.24	836	8.36	8.36	2.92221	S-layer homology domain
PF12760.11	834	8.34	8.34	2.92117	Transposase zinc-ribbon domain
PF18812.5	832	8.32	8.32	2.92012	phage-Barnase-EndoU-ColicinE5/D-RelE like nuclease3
PF19068.4	832	8.32	8.32	2.92012	Family of unknown function (DUF5764)
PF20356.2	830	8.3	8.3	2.91908	Family of unknown function (DUF6651)
PF14622.10	828	8.28	8.28	2.91803	Ribonuclease-III-like
PF13946.10	825	8.25	8.25	2.91645	Domain of unknown function (DUF4214)
PF05154.20	822	8.22	8.22	2.91487	TM2 domain
PF17891.5	821	8.21	8.21	2.91434	Mu-like prophage FluMu N-terminal domain
PF12363.12	820	8.2	8.2	2.91381	Phage tail assembly chaperone protein, TAC
PF13098.10	819	8.19	8.19	2.91328	Thioredoxin-like domain
PF04820.18	817	8.17	8.17	2.91222	Tryptophan halogenase
PF16460.9	815	8.15	8.15	2.91116	Phage tail tube, TTP, lambda-like
PF16080.9	815	8.15	8.15	2.91116	Bacteriophage holin family HP1
PF12804.11	811	8.11	8.11	2.90902	MobA-like NTP transferase domain
PF19064.4	811	8.11	8.11	2.90902	Family of unknown function (DUF5760)
PF11750.12	807	8.07	8.07	2.90687	Protein of unknown function (DUF3307)
PF00801.24	806	8.06	8.06	2.90634	PKD domain
PF13424.10	805	8.05	8.05	2.9058	Tetratricopeptide repeat
PF19759.3	803	8.03	8.03	2.90472	Family of unknown function (DUF6246)
PF06714.15	802	8.02	8.02	2.90417	Gp5 N-terminal OB domain
PF04308.16	801	8.01	8.01	2.90363	Ribonuclease H-like
PF11133.12	797	7.97	7.97	2.90146	Head fiber protein
PF11775.12	797	7.97	7.97	2.90146	Cobalamin biosynthesis protein CobT VWA domain
PF05226.15	794	7.94	7.94	2.89982	CHASE2 domain
PF02037.31	793	7.93	7.93	2.89927	SAP domain
PF01050.22	790	7.9	7.9	2.89763	Mannose-6-phosphate isomerase
PF03783.18	789	7.89	7.89	2.89708	Curli production assembly/transport component CsgG
PF13638.10	788	7.88	7.88	2.89653	PIN domain
PF20121.3	787	7.87	7.87	2.89597	Family of unknown function (DUF6511)
PF10614.13	782	7.82	7.82	2.89321	Type VIII secretion system (T8SS), CsgF protein
PF00155.25	782	7.82	7.82	2.89321	Aminotransferase class I and II
PF01191.23	781	7.81	7.81	2.89265	RNA polymerase Rpb5, C-terminal domain
PF14318.10	780	7.8	7.8	2.89209	Mononegavirales mRNA-capping region V
PF04665.16	777	7.77	7.77	2.89042	Poxvirus A32 protein
PF14311.10	775	7.75	7.75	2.8893	Probable Zinc-ribbon domain
PF04149.16	775	7.75	7.75	2.8893	Domain of unknown function (DUF397)
PF07553.15	772	7.72	7.72	2.88762	Host cell surface-exposed lipoprotein
PF03159.22	770	7.7	7.7	2.88649	XRN 5'-3' exonuclease N-terminus
PF01936.22	770	7.7	7.7	2.88649	NYN domain
PF04539.20	769	7.69	7.69	2.88593	Sigma-70 region 3
PF18741.5	768	7.68	7.68	2.88536	REase_MTES_1575
PF12686.11	765	7.65	7.65	2.88366	Protein of unknown function (DUF3800)
PF06323.15	764	7.64	7.64	2.88309	Phage antitermination protein Q
PF13181.10	763	7.63	7.63	2.88252	Tetratricopeptide repeat
PF11171.12	763	7.63	7.63	2.88252	Protein of unknown function (DUF2958)
PF17989.5	759	7.59	7.59	2.88024	Actin like proteins N terminal domain
PF09003.14	759	7.59	7.59	2.88024	Bacteriophage lambda integrase, Arm DNA-binding domain
PF03009.21	756	7.56	7.56	2.87852	Glycerophosphoryl diester phosphodiesterase family
PF00188.30	755	7.55	7.55	2.87795	Cysteine-rich secretory protein family
PF17318.6	754	7.54	7.54	2.87737	Family of unknown function (DUF5361)
PF01981.20	754	7.54	7.54	2.87737	Peptidyl-tRNA hydrolase PTH2
PF04630.16	753	7.53	7.53	2.87679	Phage tail tube protein
PF01351.22	753	7.53	7.53	2.87679	Ribonuclease HII
PF19066.4	753	7.53	7.53	2.87679	Family of unknown function (DUF5762)
PF00550.29	752	7.52	7.52	2.87622	Phosphopantetheine attachment site
PF09834.13	751	7.51	7.51	2.87564	Predicted membrane protein (DUF2061)
PF09424.14	750	7.5	7.5	2.87506	Yqey-like protein
PF04724.17	748	7.48	7.48	2.8739	Glycosyltransferase family 17
PF14373.10	747	7.47	7.47	2.87332	Superinfection immunity protein
PF07690.20	747	7.47	7.47	2.87332	Major Facilitator Superfamily
PF01569.25	746	7.46	7.46	2.87274	PAP2 superfamily
PF10546.13	742	7.42	7.42	2.8704	P63C domain
PF13920.10	740	7.4	7.4	2.86923	Zinc finger, C3HC4 type (RING finger)
PF01331.23	739	7.39	7.39	2.86864	mRNA capping enzyme, catalytic domain
PF11246.12	735	7.35	7.35	2.86629	Base plate wedge protein 53
PF20286.2	734	7.34	7.34	2.8657	Divergent Family B DNA polymerase
PF10935.12	732	7.32	7.32	2.86451	Protein of unknown function (DUF2637)
PF08283.15	727	7.27	7.27	2.86153	Geminivirus rep protein central domain
PF00857.24	726	7.26	7.26	2.86094	Isochorismatase family
PF20081.3	726	7.26	7.26	2.86094	Domain of unknown function (DUF6475)
PF14395.10	725	7.25	7.25	2.86034	Phage phiEco32-like COOH.NH2 ligase-type 2
PF00588.23	720	7.2	7.2	2.85733	SpoU rRNA Methylase family
PF13964.10	720	7.2	7.2	2.85733	Kelch motif
PF09603.14	720	7.2	7.2	2.85733	Fibrobacter succinogenes major domain (Fib_succ_major)
PF19645.3	718	7.18	7.18	2.85612	Family of unknown function (DUF6148)
PF04245.17	718	7.18	7.18	2.85612	37-kD nucleoid-associated bacterial protein
PF00382.23	717	7.17	7.17	2.85552	Transcription factor TFIIB repeat
PF13205.10	715	7.15	7.15	2.85431	Bacterial Ig-like domain
PF05382.17	715	7.15	7.15	2.85431	Bacteriophage peptidoglycan hydrolase
PF14312.10	714	7.14	7.14	2.8537	FG-GAP repeat
PF19063.4	714	7.14	7.14	2.8537	Family of unknown function (DUF5759)
PF01344.29	712	7.12	7.12	2.85248	Kelch motif
PF00472.24	710	7.1	7.1	2.85126	RF-1 domain
PF14602.10	709	7.09	7.09	2.85065	Hexapeptide repeat of succinyl-transferase
PF00124.23	709	7.09	7.09	2.85065	Photosynthetic reaction centre protein
PF00986.25	703	7.03	7.03	2.84696	DNA gyrase B subunit, carboxyl terminus
PF09077.15	701	7.01	7.01	2.84572	Mu B transposition protein, C terminal
PF09646.14	700	7	7	2.8451	Gp37 protein
PF11611.12	700	7	7	2.8451	Domain of unknown function (DUF4352)
PF00487.28	700	7	7	2.8451	Fatty acid desaturase
PF00092.32	699	6.99	6.99	2.84448	von Willebrand factor type A domain
PF17427.6	698	6.98	6.98	2.84386	Phage Single-stranded DNA-binding protein
PF00852.23	693	6.93	6.93	2.84073	Glycosyltransferase family 10 (fucosyltransferase) C-term
PF10665.13	692	6.92	6.92	2.84011	Minor capsid protein
PF19622.3	692	6.92	6.92	2.84011	Family of unknown function (DUF6127)
PF16466.9	691	6.91	6.91	2.83948	Domain of unknown function (DUF5047)
PF19065.4	690	6.9	6.9	2.83885	Family of unknown function (DUF5761)
PF03989.17	690	6.9	6.9	2.83885	DNA gyrase C-terminal domain, beta-propeller
PF03781.20	689	6.89	6.89	2.83822	Sulfatase-modifying factor enzyme 1
PF10548.13	688	6.88	6.88	2.83759	P22AR C-terminal domain
PF13272.10	688	6.88	6.88	2.83759	Putative 2/3 transmembrane domain holin
PF08433.14	688	6.88	6.88	2.83759	Chromatin associated protein KTI12
PF07278.15	688	6.88	6.88	2.83759	Protein of unknown function (DUF1441)
PF13475.10	686	6.86	6.86	2.83632	Domain of unknown function (DUF4116)
PF05192.22	685	6.85	6.85	2.83569	MutS domain III
PF13091.10	685	6.85	6.85	2.83569	PLD-like domain
PF21628.1	681	6.81	6.81	2.83315	Major coat protein-like
PF10963.12	681	6.81	6.81	2.83315	Phage tail assembly chaperone
PF12518.12	680	6.8	6.8	2.83251	Protein of unknown function
PF01176.23	679	6.79	6.79	2.83187	Translation initiation factor 1A / IF-1
PF06723.17	674	6.74	6.74	2.82866	MreB/Mbl protein
PF11774.12	674	6.74	6.74	2.82866	Lsr2
PF03288.20	672	6.72	6.72	2.82737	Poxvirus D5 protein-like
PF19847.3	671	6.71	6.71	2.82672	Family of unknown function (DUF6322)
PF00578.25	671	6.71	6.71	2.82672	AhpC/TSA family
PF14559.10	668	6.68	6.68	2.82478	Tetratricopeptide repeat
PF19054.4	668	6.68	6.68	2.82478	Domain of unknown function (DUF5753)
PF13563.10	667	6.67	6.67	2.82413	2'-5' RNA ligase superfamily
PF00179.30	667	6.67	6.67	2.82413	Ubiquitin-conjugating enzyme
PF19404.3	666	6.66	6.66	2.82347	Family of unknown function (DUF5977)
PF06120.15	665	6.65	6.65	2.82282	Tail length tape measure protein
PF13426.11	657	6.57	6.57	2.81757	PAS domain
PF03692.19	655	6.55	6.55	2.81624	Putative zinc- or iron-chelating domain
PF13733.10	654	6.54	6.54	2.81558	N-terminal region of glycosyl transferase group 7
PF08421.15	653	6.53	6.53	2.81491	Putative zinc binding domain
PF05155.19	652	6.52	6.52	2.81425	Phage X family
PF21817.1	651	6.51	6.51	2.81358	CapR homology domain
PF17846.5	650	6.5	6.5	2.81291	Xrn1 helical domain
PF04773.17	649	6.49	6.49	2.81224	FecR protein
PF00117.32	648	6.48	6.48	2.81158	Glutamine amidotransferase class-I
PF00142.22	648	6.48	6.48	2.81158	4Fe-4S iron sulfur cluster binding proteins, NifH/frxC family
PF00551.23	647	6.47	6.47	2.8109	Formyl transferase
PF00512.29	646	6.46	6.46	2.81023	His Kinase A (phospho-acceptor) domain
PF13333.10	646	6.46	6.46	2.81023	Integrase core domain
PF05144.18	646	6.46	6.46	2.81023	Phage replication protein CRI
PF09008.14	644	6.44	6.44	2.80889	Head binding
PF12627.11	642	6.42	6.42	2.80754	Probable RNA and SrmB- binding site of polymerase A
PF13290.10	641	6.41	6.41	2.80686	Chitobiase/beta-hexosaminidase C-terminal domain
PF14791.10	641	6.41	6.41	2.80686	DNA polymerase beta thumb
PF05635.15	637	6.37	6.37	2.80414	23S rRNA-intervening sequence protein
PF04607.21	636	6.36	6.36	2.80346	Region found in RelA / SpoT proteins
PF10761.13	635	6.35	6.35	2.80277	Protein of unknown function (DUF2590)
PF13022.10	635	6.35	6.35	2.80277	Helix-turn-helix of insertion element transposase
PF13973.10	635	6.35	6.35	2.80277	Domain of unknown function (DUF4222)
PF13547.10	635	6.35	6.35	2.80277	GTA TIM-barrel-like domain
PF21134.1	634	6.34	6.34	2.80209	Bacteriophage T4, Recombination and repair protein, C-terminal domain
PF12965.11	632	6.32	6.32	2.80072	Domain of unknown function (DUF3854)
PF20189.2	631	6.31	6.31	2.80003	Family of unknown function (DUF6552)
PF01935.21	629	6.29	6.29	2.79865	Helicase HerA, central domain
PF18724.5	628	6.28	6.28	2.79796	Amino acid:DNA transferase
PF13456.10	627	6.27	6.27	2.79727	Reverse transcriptase-like
PF18757.5	627	6.27	6.27	2.79727	Nucleotide modification associated domain 5
PF13173.10	627	6.27	6.27	2.79727	AAA domain
PF14243.10	626	6.26	6.26	2.79657	ATP-grasp domain, R2K clade family 3
PF05973.18	625	6.25	6.25	2.79588	Phage derived protein Gp49-like (DUF891)
PF10805.12	625	6.25	6.25	2.79588	Protein of unknown function (DUF2730)
PF04196.16	625	6.25	6.25	2.79588	Bunyavirus RNA dependent RNA polymerase
PF16459.9	620	6.2	6.2	2.79239	Phage tail assembly chaperone, TAC
PF18291.5	620	6.2	6.2	2.79239	HU domain fused to wHTH, Ig, or Glycine-rich motif
PF11962.12	620	6.2	6.2	2.79239	Peptidase_G2, IMC autoproteolytic cleavage domain
PF06254.15	618	6.18	6.18	2.79099	Bacterial toxin ydaT
PF16468.9	618	6.18	6.18	2.79099	Domain of unknown function (DUF5049)
PF12810.11	617	6.17	6.17	2.79029	Glycine rich protein
PF01592.20	615	6.15	6.15	2.78888	NifU-like N terminal domain
PF00386.25	612	6.12	6.12	2.78675	C1q domain
PF12833.11	612	6.12	6.12	2.78675	Helix-turn-helix domain
PF18299.5	610	6.1	6.1	2.78533	ATP-grasp domain, R2K clade family 2
PF09992.13	609	6.09	6.09	2.78462	Phosphodiester glycosidase
PF06689.17	607	6.07	6.07	2.78319	ClpX C4-type zinc finger
PF16793.9	606	6.06	6.06	2.78247	RepB DNA-primase from phage plasmid
PF13712.10	603	6.03	6.03	2.78032	Glycosyltransferase like family
PF01501.24	603	6.03	6.03	2.78032	Glycosyl transferase family 8
PF17961.5	601	6.01	6.01	2.77887	Bacterial Ig domain
PF13519.10	601	6.01	6.01	2.77887	von Willebrand factor type A domain
PF00691.24	600	6	6	2.77815	OmpA family
PF01028.24	599	5.99	5.99	2.77743	Eukaryotic DNA topoisomerase I, catalytic core
PF13289.10	599	5.99	5.99	2.77743	SIR2-like domain
PF13532.10	597	5.97	5.97	2.77597	2OG-Fe(II) oxygenase superfamily
PF13403.10	597	5.97	5.97	2.77597	Hint domain
PF09639.14	596	5.96	5.96	2.77525	YjcQ protein
PF13551.10	596	5.96	5.96	2.77525	Winged helix-turn helix
PF14240.10	595	5.95	5.95	2.77452	YHYH protein
PF07523.16	593	5.93	5.93	2.77305	Bacterial Ig-like domain (group 3)
PF02810.19	592	5.92	5.92	2.77232	SEC-C motif
PF18316.5	591	5.91	5.91	2.77159	S-layer protein SbsC C-terminal domain
PF15542.10	591	5.91	5.91	2.77159	Bacterial toxin 50
PF20449.2	590	5.9	5.9	2.77085	Family of unknown function (DUF6706)
PF19060.4	588	5.88	5.88	2.76938	DVNP family
PF01728.23	588	5.88	5.88	2.76938	FtsJ-like methyltransferase
PF02585.21	587	5.87	5.87	2.76864	GlcNAc-PI de-N-acetylase
PF20043.3	587	5.87	5.87	2.76864	Family of unknown function (DUF6445)
PF04679.19	587	5.87	5.87	2.76864	ATP dependent DNA ligase C terminal region
PF15644.10	586	5.86	5.86	2.7679	Papain fold toxin 1, glutamine deamidase
PF19244.3	585	5.85	5.85	2.76716	Poly(A) polymerase catalytic subunit
PF06564.16	583	5.83	5.83	2.76567	Cellulose biosynthesis protein BcsQ
PF00291.29	583	5.83	5.83	2.76567	Pyridoxal-phosphate dependent enzyme
PF00989.29	582	5.82	5.82	2.76492	PAS fold
PF07833.15	582	5.82	5.82	2.76492	Copper amine oxidase N-terminal domain
PF02604.23	582	5.82	5.82	2.76492	Antitoxin Phd_YefM, type II toxin-antitoxin system
PF13418.10	581	5.81	5.81	2.76418	Galactose oxidase, central domain
PF02882.23	580	5.8	5.8	2.76343	Tetrahydrofolate dehydrogenase/cyclohydrolase, NAD(P)-binding domain
PF13428.10	579	5.79	5.79	2.76268	Tetratricopeptide repeat
PF16082.9	579	5.79	5.79	2.76268	Bacteriophage holin family, superfamily II-like
PF16478.9	578	5.78	5.78	2.76193	Domain of unknown function (DUF5055)
PF13555.10	574	5.74	5.74	2.75891	P-loop containing region of AAA domain
PF16476.9	574	5.74	5.74	2.75891	Domain of unknown function (DUF5053)
PF20030.3	572	5.72	5.72	2.7574	MoxR domain in the MoxR-vWA-beta-propeller ternary systems
PF08447.16	569	5.69	5.69	2.75511	PAS fold
PF00908.21	568	5.68	5.68	2.75435	dTDP-4-dehydrorhamnose 3,5-epimerase
PF06970.15	568	5.68	5.68	2.75435	Replication initiator protein A (RepA) N-terminus
PF14213.10	568	5.68	5.68	2.75435	STAS-like domain of unknown function (DUF4325)
PF01522.25	566	5.66	5.66	2.75282	Polysaccharide deacetylase
PF21818.1	563	5.63	5.63	2.75051	Family of unknown function (DUF6884)
PF09851.13	563	5.63	5.63	2.75051	Short C-terminal domain
PF05725.16	563	5.63	5.63	2.75051	FNIP Repeat
PF02617.21	562	5.62	5.62	2.74974	ATP-dependent Clp protease adaptor protein ClpS
PF13431.10	562	5.62	5.62	2.74974	Tetratricopeptide repeat
PF07693.18	561	5.61	5.61	2.74896	KAP family P-loop domain
PF03275.17	561	5.61	5.61	2.74896	UDP-galactopyranose mutase
PF08863.14	561	5.61	5.61	2.74896	YolD-like protein
PF04026.16	561	5.61	5.61	2.74896	SpoVG
PF13651.10	559	5.59	5.59	2.74741	Adenine-specific methyltransferase EcoRI
PF02643.19	559	5.59	5.59	2.74741	Uncharacterized ACR, COG1430
PF11053.12	558	5.58	5.58	2.74663	Terminase DNA packaging enzyme
PF09612.14	558	5.58	5.58	2.74663	Bacterial protein of unknown function (HtrL_YibB)
PF01652.22	556	5.56	5.56	2.74507	Eukaryotic initiation factor 4E
PF13287.10	554	5.54	5.54	2.74351	Fn3 associated
PF18066.5	553	5.53	5.53	2.74273	Phage ABA sandwich domain
PF04990.16	553	5.53	5.53	2.74273	RNA polymerase Rpb1, domain 7
PF00561.24	552	5.52	5.52	2.74194	alpha/beta hydrolase fold
PF00656.26	549	5.49	5.49	2.73957	Caspase domain
PF00684.23	549	5.49	5.49	2.73957	DnaJ central domain
PF13432.10	545	5.45	5.45	2.7364	Tetratricopeptide repeat
PF07498.16	543	5.43	5.43	2.7348	Rho termination factor, N-terminal domain
PF02303.21	542	5.42	5.42	2.734	Helix-destabilising protein
PF18789.5	541	5.41	5.41	2.7332	Defence against restriction A C-terminal
PF07411.16	540	5.4	5.4	2.73239	Domain of unknown function (DUF1508)
PF02954.23	540	5.4	5.4	2.73239	Bacterial regulatory protein, Fis family
PF06559.15	539	5.39	5.39	2.73159	2'-deoxycytidine 5'-triphosphate deaminase (DCD)
PF04326.18	538	5.38	5.38	2.73078	Schlafen, AlbA_2
PF02481.19	538	5.38	5.38	2.73078	DNA recombination-mediator protein A
PF04232.16	537	5.37	5.37	2.72997	Stage V sporulation protein S (SpoVS)
PF08238.16	536	5.36	5.36	2.72916	Sel1 repeat
PF07669.15	536	5.36	5.36	2.72916	Eco57I restriction-modification methylase
PF04365.17	534	5.34	5.34	2.72754	Ribonuclease toxin, BrnT, of type II toxin-antitoxin system
PF20753.1	533	5.33	5.33	2.72673	Phage tail C-terminal domain
PF20307.2	533	5.33	5.33	2.72673	Divergent DnaB-like ATPase
PF10772.13	532	5.32	5.32	2.72591	Bacteriophage HP1, Orf24
PF13676.10	531	5.31	5.31	2.72509	TIR domain
PF19541.3	528	5.28	5.28	2.72263	Family of unknown function (DUF6065)
PF01194.21	526	5.26	5.26	2.72099	RNA polymerases N / 8 kDa subunit
PF14384.10	525	5.25	5.25	2.72016	BrnA antitoxin of type II toxin-antitoxin system
PF00816.25	525	5.25	5.25	2.72016	H-NS histone family
PF20378.2	525	5.25	5.25	2.72016	Family of unknown function (DUF6673)
PF12694.11	525	5.25	5.25	2.72016	Circularly permutated YpsA SLOG family
PF02534.18	521	5.21	5.21	2.71684	Type IV secretory system Conjugative DNA transfer
PF00140.24	521	5.21	5.21	2.71684	Sigma-70 factor, region 1.2
PF08645.15	520	5.2	5.2	2.716	Polynucleotide kinase 3 phosphatase
PF19059.4	519	5.19	5.19	2.71517	Family of unknown function (DUF5755)
PF13280.10	519	5.19	5.19	2.71517	WYL domain
PF08460.14	518	5.18	5.18	2.71433	Bacterial SH3 domain
PF08534.14	517	5.17	5.17	2.71349	Redoxin
PF09206.15	517	5.17	5.17	2.71349	Alpha-L-arabinofuranosidase B, catalytic
PF07702.17	512	5.12	5.12	2.70927	UTRA domain
PF05737.16	512	5.12	5.12	2.70927	Collagen binding domain
PF17164.8	511	5.11	5.11	2.70842	Domain of unknown function (DUF5122) beta-propeller
PF09048.14	511	5.11	5.11	2.70842	Cro
PF01051.25	510	5.1	5.1	2.70757	Initiator Replication protein, WH1
PF05534.16	509	5.09	5.09	2.70672	HicB family
PF00193.21	504	5.04	5.04	2.70243	Extracellular link domain
PF01610.21	503	5.03	5.03	2.70157	Transposase
PF12696.11	502	5.02	5.02	2.7007	TraM recognition site of TraD and TraG
PF20195.2	502	5.02	5.02	2.7007	Phage tail protein N-terminal domain
PF13238.10	502	5.02	5.02	2.7007	AAA domain
PF00872.22	501	5.01	5.01	2.69984	Transposase, Mutator family
PF01434.22	501	5.01	5.01	2.69984	Peptidase family M41
PF00240.27	501	5.01	5.01	2.69984	Ubiquitin family
PF07374.15	501	5.01	5.01	2.69984	Protein of unknown function (DUF1492)
PF16928.9	499	4.99	4.99	2.6981	DNA/protein translocase of phage P22 injectosome
PF01396.23	499	4.99	4.99	2.6981	Topoisomerase DNA binding C4 zinc finger
PF06908.15	499	4.99	4.99	2.6981	YspA SLOG family
PF20600.2	499	4.99	4.99	2.6981	Exodeoxyribonuclease X-like C-terminal
PF13923.10	498	4.98	4.98	2.69723	Zinc finger, C3HC4 type (RING finger)
PF05662.18	496	4.96	4.96	2.69548	Coiled stalk of trimeric autotransporter adhesin
PF06945.17	496	4.96	4.96	2.69548	Protein of unknown function (DUF1289)
PF04230.17	496	4.96	4.96	2.69548	Polysaccharide pyruvyl transferase
PF05269.15	493	4.93	4.93	2.69285	Bacteriophage CII protein
PF08448.14	493	4.93	4.93	2.69285	PAS fold
PF04992.18	493	4.93	4.93	2.69285	RNA polymerase Rpb1, domain 6
PF12802.11	492	4.92	4.92	2.69197	MarR family
PF16729.9	492	4.92	4.92	2.69197	Domain of unknown function (DUF5067)
PF04973.16	491	4.91	4.91	2.69108	Nicotinamide mononucleotide transporter
PF02350.23	491	4.91	4.91	2.69108	UDP-N-acetylglucosamine 2-epimerase
PF14489.10	491	4.91	4.91	2.69108	QueF-like protein
PF14337.10	490	4.9	4.9	2.6902	Abortive infection alpha
PF07691.16	489	4.89	4.89	2.68931	PA14 domain
PF04550.16	488	4.88	4.88	2.68842	Phage holin family 2
PF00263.25	487	4.87	4.87	2.68753	Bacterial type II and III secretion system protein
PF13391.10	487	4.87	4.87	2.68753	HNH endonuclease
PF01408.26	484	4.84	4.84	2.68485	Oxidoreductase family, NAD-binding Rossmann fold
PF04519.17	482	4.82	4.82	2.68305	Polymer-forming cytoskeletal
PF19663.3	482	4.82	4.82	2.68305	Family of unknown function (DUF6166)
PF00352.25	482	4.82	4.82	2.68305	Transcription factor TFIID (or TATA-binding protein, TBP)
PF06541.15	482	4.82	4.82	2.68305	Putative ABC-transporter type IV
PF06440.15	481	4.81	4.81	2.68215	DNA polymerase III, theta subunit
PF10412.13	480	4.8	4.8	2.68124	Type IV secretion-system coupling protein DNA-binding domain
PF05901.15	478	4.78	4.78	2.67943	Excalibur calcium-binding domain
PF13023.10	478	4.78	4.78	2.67943	HD domain
PF03895.19	478	4.78	4.78	2.67943	YadA-like membrane anchor domain
PF20223.2	478	4.78	4.78	2.67943	Family of unknown function (DUF6582)
PF13588.10	477	4.77	4.77	2.67852	Type I restriction enzyme R protein N terminus (HSDR_N)
PF00150.22	475	4.75	4.75	2.67669	Cellulase (glycosyl hydrolase family 5)
PF21779.1	475	4.75	4.75	2.67669	Family of unknown function (DUF6874)
PF01266.28	475	4.75	4.75	2.67669	FAD dependent oxidoreductase
PF02779.28	475	4.75	4.75	2.67669	Transketolase, pyrimidine binding domain
PF05362.17	474	4.74	4.74	2.67578	Lon protease (S16) C-terminal proteolytic domain
PF02493.24	473	4.73	4.73	2.67486	MORN repeat
PF12146.12	473	4.73	4.73	2.67486	Serine aminopeptidase, S33
PF01193.28	470	4.7	4.7	2.6721	RNA polymerase Rpb3/Rpb11 dimerisation domain
PF05015.17	470	4.7	4.7	2.6721	RelE-like toxin of type II toxin-antitoxin system HigB
PF00493.27	469	4.69	4.69	2.67117	MCM P-loop domain
PF01407.21	467	4.67	4.67	2.66932	Geminivirus AL3 protein
PF03050.18	467	4.67	4.67	2.66932	Transposase IS66 family
PF05204.18	467	4.67	4.67	2.66932	Homing endonuclease
PF00773.23	466	4.66	4.66	2.66839	RNB domain
PF18788.5	466	4.66	4.66	2.66839	Defence against restriction A N-terminal
PF04971.16	466	4.66	4.66	2.66839	Bacteriophage P21 holin S
PF05443.15	464	4.64	4.64	2.66652	ROS/MUCR transcriptional regulator protein
PF02794.20	463	4.63	4.63	2.66558	RTX toxin acyltransferase family
PF00763.27	463	4.63	4.63	2.66558	Tetrahydrofolate dehydrogenase/cyclohydrolase, catalytic domain
PF11185.12	462	4.62	4.62	2.66464	Protein of unknown function (DUF2971)
PF01593.28	461	4.61	4.61	2.6637	Flavin containing amine oxidoreductase
PF17768.5	460	4.6	4.6	2.66276	RecJ OB domain
PF07992.18	460	4.6	4.6	2.66276	Pyridine nucleotide-disulphide oxidoreductase
PF00091.29	459	4.59	4.59	2.66181	Tubulin/FtsZ family, GTPase domain
PF08769.15	459	4.59	4.59	2.66181	Sporulation initiation factor Spo0A C terminal
PF03852.19	458	4.58	4.58	2.66087	DNA mismatch endonuclease Vsr
PF00126.31	457	4.57	4.57	2.65992	Bacterial regulatory helix-turn-helix protein, lysR family
PF00867.22	457	4.57	4.57	2.65992	XPG I-region
PF07646.19	456	4.56	4.56	2.65896	Kelch motif
PF13250.10	456	4.56	4.56	2.65896	Domain of unknown function (DUF4041)
PF13415.10	456	4.56	4.56	2.65896	Galactose oxidase, central domain
PF07825.15	455	4.55	4.55	2.65801	Excisionase-like protein
PF01816.21	455	4.55	4.55	2.65801	Leucine rich repeat variant
PF00560.37	455	4.55	4.55	2.65801	Leucine Rich Repeat
PF14236.10	454	4.54	4.54	2.65706	Druantia protein DruA
PF00722.25	454	4.54	4.54	2.65706	Glycosyl hydrolases family 16
PF01230.27	454	4.54	4.54	2.65706	HIT domain
PF00165.27	453	4.53	4.53	2.6561	Bacterial regulatory helix-turn-helix proteins, AraC family
PF19077.4	452	4.52	4.52	2.65514	Bacterial Ig-like domain
PF05183.16	451	4.51	4.51	2.65418	RNA dependent RNA polymerase
PF08757.15	451	4.51	4.51	2.65418	CotH kinase protein
PF07885.20	450	4.5	4.5	2.65321	Ion channel
PF00202.25	446	4.46	4.46	2.64933	Aminotransferase class-III
PF01440.20	446	4.46	4.46	2.64933	Geminivirus AL2 protein
PF00519.21	445	4.45	4.45	2.64836	Papillomavirus helicase
PF13814.10	444	4.44	4.44	2.64738	Replication-relaxation
PF05598.15	444	4.44	4.44	2.64738	Transposase domain (DUF772)
PF14207.10	443	4.43	4.43	2.6464	DpnD/PcfM-like protein
PF02342.22	443	4.43	4.43	2.6464	TerD domain
PF13412.10	443	4.43	4.43	2.6464	Winged helix-turn-helix DNA-binding
PF06163.15	442	4.42	4.42	2.64542	Bacterial protein of unknown function (DUF977)
PF08867.15	440	4.4	4.4	2.64345	FRG domain
PF00097.29	440	4.4	4.4	2.64345	Zinc finger, C3HC4 type (RING finger)
PF07510.15	440	4.4	4.4	2.64345	Protein of unknown function (DUF1524)
PF19040.4	439	4.39	4.39	2.64246	SGNH domain (fused to AT3 domains)
PF05491.17	438	4.38	4.38	2.64147	RuvB C-terminal winged helix domain
PF18962.4	434	4.34	4.34	2.63749	Secretion system C-terminal sorting domain
PF21205.1	433	4.33	4.33	2.63649	Initiator Rep protein, WH2
PF07098.15	433	4.33	4.33	2.63649	Protein of unknown function (DUF1360)
PF02374.19	432	4.32	4.32	2.63548	Anion-transporting ATPase
PF21716.1	432	4.32	4.32	2.63548	Probable addiction module antidote protein
PF13632.10	431	4.31	4.31	2.63448	Glycosyl transferase family group 2
PF13310.10	431	4.31	4.31	2.63448	Virulence protein RhuM family
PF09926.13	431	4.31	4.31	2.63448	Uncharacterized small protein (DUF2158)
PF13414.10	430	4.3	4.3	2.63347	TPR repeat
PF20903.1	430	4.3	4.3	2.63347	Spore photoproduct lyase
PF18799.5	429	4.29	4.29	2.63246	Large polyvalent protein-associated domain 5
PF11752.12	429	4.29	4.29	2.63246	Protein of unknown function (DUF3309)
PF01697.31	428	4.28	4.28	2.63144	Glycosyltransferase family 92
PF03372.27	427	4.27	4.27	2.63043	Endonuclease/Exonuclease/phosphatase family
PF10908.12	426	4.26	4.26	2.62941	Tlde1 domain
PF02775.25	425	4.25	4.25	2.62839	Thiamine pyrophosphate enzyme, C-terminal TPP binding domain
PF10893.12	424	4.24	4.24	2.62737	Bacteriophage 186, Fil
PF04765.17	423	4.23	4.23	2.62634	TOD1/MUCI70, glycosyltransferase-like domain
PF01380.26	422	4.22	4.22	2.62531	SIS domain
PF04454.16	422	4.22	4.22	2.62531	Encapsulating protein for peroxidase
PF05721.17	422	4.22	4.22	2.62531	Phytanoyl-CoA dioxygenase (PhyH)
PF00035.30	421	4.21	4.21	2.62428	Double-stranded RNA binding motif
PF02777.22	421	4.21	4.21	2.62428	Iron/manganese superoxide dismutases, C-terminal domain
PF19196.4	419	4.19	4.19	2.62221	Family of unknown function (DUF5871)
PF17767.5	418	4.18	4.18	2.62118	Nicotinate phosphoribosyltransferase (NAPRTase) N-terminal domain
PF18602.5	417	4.17	4.17	2.62014	Rap1a immunity proteins
PF01070.22	417	4.17	4.17	2.62014	FMN-dependent dehydrogenase
PF13227.10	416	4.16	4.16	2.61909	Protein of unknown function (DUF4035)
PF16085.9	415	4.15	4.15	2.61805	Bacteriophage holin Hol, superfamily III
PF13744.10	413	4.13	4.13	2.61595	Helix-turn-helix domain
PF21277.1	412	4.12	4.12	2.6149	Type VI secretion system spike protein VgrG3-like, C-terminal
PF01492.21	411	4.11	4.11	2.61384	Geminivirus C4 protein
PF01027.24	411	4.11	4.11	2.61384	Inhibitor of apoptosis-promoting Bax1
PF19264.3	409	4.09	4.09	2.61172	Repeat of unknown function (DUF5907)
PF04011.16	409	4.09	4.09	2.61172	LemA family
PF02861.24	408	4.08	4.08	2.61066	Clp amino terminal domain, pathogenicity island component
PF10102.13	407	4.07	4.07	2.60959	Domain of unknown function (DUF2341)
PF02668.20	407	4.07	4.07	2.60959	Taurine catabolism dioxygenase TauD, TfdA family
PF10554.13	405	4.05	4.05	2.60746	Ash protein family
PF00923.23	405	4.05	4.05	2.60746	Transaldolase/Fructose-6-phosphate aldolase
PF18902.4	404	4.04	4.04	2.60638	Domain of unknown function (DUF5658)
PF00152.24	404	4.04	4.04	2.60638	tRNA synthetases class II (D, K and N)
PF04307.18	404	4.04	4.04	2.60638	LexA-binding, inner membrane-associated putative hydrolase
PF01057.21	404	4.04	4.04	2.60638	Parvovirus non-structural protein NS1
PF05595.15	403	4.03	4.03	2.60531	Domain of unknown function (DUF771)
PF13395.10	403	4.03	4.03	2.60531	HNH endonuclease
PF10549.13	403	4.03	4.03	2.60531	ORF11CD3 domain
PF00009.31	402	4.02	4.02	2.60423	Elongation factor Tu GTP binding domain
PF18809.5	402	4.02	4.02	2.60423	phage-Barnase-EndoU-ColicinE5/D-RelE like nuclease1
PF06210.15	402	4.02	4.02	2.60423	Protein of unknown function (DUF1003)
PF05616.17	401	4.01	4.01	2.60314	Neisseria meningitidis TspB protein
PF03432.18	401	4.01	4.01	2.60314	Relaxase/Mobilisation nuclease domain
PF03061.26	401	4.01	4.01	2.60314	Thioesterase superfamily
PF17388.6	401	4.01	4.01	2.60314	Mycobacteriophage tail assembly protein
PF12949.11	399	3.99	3.99	2.60097	HeH/LEM domain
PF12826.11	398	3.98	3.98	2.59988	Helix-hairpin-helix motif
PF12869.11	398	3.98	3.98	2.59988	tRNA_anti-like
PF11976.12	398	3.98	3.98	2.59988	Ubiquitin-2 like Rad60 SUMO-like
PF05704.16	397	3.97	3.97	2.59879	Capsular polysaccharide synthesis protein
PF04116.17	396	3.96	3.96	2.5977	Fatty acid hydroxylase
PF13358.10	395	3.95	3.95	2.5966	DDE superfamily endonuclease
PF07591.15	394	3.94	3.94	2.5955	Pretoxin HINT domain
PF12697.11	393	3.93	3.93	2.59439	Alpha/beta hydrolase family
PF04221.16	392	3.92	3.92	2.59329	RelB antitoxin
PF03016.19	392	3.92	3.92	2.59329	Exostosin family
PF00915.24	391	3.91	3.91	2.59218	Calicivirus coat protein
PF08861.14	390	3.9	3.9	2.59106	Domain of unknown function DUF1828
PF05066.17	389	3.89	3.89	2.58995	HB1, ASXL, restriction endonuclease HTH domain
PF00528.26	389	3.89	3.89	2.58995	Binding-protein-dependent transport system inner membrane component
PF04577.18	388	3.88	3.88	2.58883	Glycosyltransferase 61
PF01071.23	388	3.88	3.88	2.58883	Phosphoribosylglycinamide synthetase, ATP-grasp (A) domain
PF01819.21	387	3.87	3.87	2.58771	Levivirus coat protein
PF17802.5	386	3.86	3.86	2.58659	Prealbumin-like fold domain
PF14730.10	385	3.85	3.85	2.58546	Domain of unknown function (DUF4468) with TBP-like fold
PF06150.16	385	3.85	3.85	2.58546	ChaB
PF15902.9	385	3.85	3.85	2.58546	Sortilin, neurotensin receptor 3,
PF09945.13	385	3.85	3.85	2.58546	Predicted membrane protein (DUF2177)
PF18946.4	384	3.84	3.84	2.58433	GpV Apex motif
PF18780.5	384	3.84	3.84	2.58433	Homing endonuclease associated repeat
PF11662.12	384	3.84	3.84	2.58433	Protein of unknown function (DUF3263)
PF13166.10	383	3.83	3.83	2.5832	AAA domain
PF06805.16	382	3.82	3.82	2.58206	Bacteriophage lambda tail assembly protein I
PF00080.24	382	3.82	3.82	2.58206	Copper/zinc superoxide dismutase (SODC)
PF03466.24	382	3.82	3.82	2.58206	LysR substrate binding domain
PF13423.10	382	3.82	3.82	2.58206	Ubiquitin carboxyl-terminal hydrolase
PF05708.16	381	3.81	3.81	2.58092	Permuted papain-like amidase enzyme, YaeF/YiiX, C92 family
PF12472.12	381	3.81	3.81	2.58092	Phage related protein
PF00704.32	380	3.8	3.8	2.57978	Glycosyl hydrolases family 18
PF00353.23	380	3.8	3.8	2.57978	RTX calcium-binding nonapeptide repeat (4 copies)
PF05265.17	377	3.77	3.77	2.57634	Protein of unknown function (DUF723)
PF03332.17	377	3.77	3.77	2.57634	Eukaryotic phosphomannomutase
PF00676.24	377	3.77	3.77	2.57634	Dehydrogenase E1 component
PF01171.24	376	3.76	3.76	2.57519	PP-loop family
PF16656.9	376	3.76	3.76	2.57519	Purple acid Phosphatase, N-terminal domain
PF21781.1	376	3.76	3.76	2.57519	Family of unknown function (DUF6876)
PF05593.18	375	3.75	3.75	2.57403	RHS Repeat
PF00440.27	374	3.74	3.74	2.57287	Bacterial regulatory proteins, tetR family
PF21805.1	372	3.72	3.72	2.57054	Imm-5 like putative immunity protein
PF08410.14	372	3.72	3.72	2.57054	Domain of unknown function (DUF1737)
PF19223.4	371	3.71	3.71	2.56937	Chroparavirus methyltransferase
PF21470.1	371	3.71	3.71	2.56937	Minor structural protein 5-like, C-terminal domain
PF09035.14	371	3.71	3.71	2.56937	Excisionase from transposon Tn916
PF20338.2	370	3.7	3.7	2.5682	Family of unknown function (DUF6633)
PF13927.10	369	3.69	3.69	2.56703	Immunoglobulin domain
PF18827.5	369	3.69	3.69	2.56703	Large polyvalent protein-associated domain 14
PF13793.10	368	3.68	3.68	2.56585	N-terminal domain of ribose phosphate pyrophosphokinase
PF01850.25	368	3.68	3.68	2.56585	PIN domain
PF04932.19	367	3.67	3.67	2.56467	O-Antigen ligase
PF13715.10	367	3.67	3.67	2.56467	CarboxypepD_reg-like domain
PF10960.12	366	3.66	3.66	2.56348	BhlA holin family
PF02776.22	366	3.66	3.66	2.56348	Thiamine pyrophosphate enzyme, N-terminal TPP binding domain
PF14072.10	365	3.65	3.65	2.56229	DNA-sulfur modification-associated
PF03109.20	364	3.64	3.64	2.5611	ABC1 atypical kinase-like domain
PF19898.3	364	3.64	3.64	2.5611	Domain of unknown function (DUF6371)
PF07104.15	363	3.63	3.63	2.55991	Protein of unknown function (DUF1366)
PF00413.28	363	3.63	3.63	2.55991	Matrixin
PF11360.12	362	3.62	3.62	2.55871	Protein of unknown function (DUF3110)
PF04193.18	360	3.6	3.6	2.5563	PQ loop repeat
PF04397.19	359	3.59	3.59	2.55509	LytTr DNA-binding domain
PF20788.1	358	3.58	3.58	2.55388	YuA phage, Gp49
PF00205.26	358	3.58	3.58	2.55388	Thiamine pyrophosphate enzyme, central domain
PF00230.24	358	3.58	3.58	2.55388	Major intrinsic protein
PF00752.21	357	3.57	3.57	2.55267	XPG N-terminal domain
PF17854.5	357	3.57	3.57	2.55267	FtsK alpha domain
PF20034.3	357	3.57	3.57	2.55267	Peptidase S80 family
PF11913.12	357	3.57	3.57	2.55267	Protein of unknown function (DUF3431)
PF06116.16	356	3.56	3.56	2.55145	Transcriptional activator RinB
PF09954.13	356	3.56	3.56	2.55145	Uncharacterized protein conserved in bacteria (DUF2188)
PF10097.13	356	3.56	3.56	2.55145	Predicted membrane protein (DUF2335)
PF08343.14	356	3.56	3.56	2.55145	Ribonucleotide reductase N-terminal
PF00644.24	355	3.55	3.55	2.55023	Poly(ADP-ribose) polymerase catalytic domain
PF00892.24	354	3.54	3.54	2.549	EamA-like transporter family
PF13240.10	353	3.53	3.53	2.54777	zinc-ribbon domain
PF01076.23	353	3.53	3.53	2.54777	Plasmid recombination enzyme
PF13580.10	353	3.53	3.53	2.54777	SIS domain
PF00563.24	352	3.52	3.52	2.54654	EAL domain
PF13854.10	351	3.51	3.51	2.54531	Kelch motif
PF00400.36	350	3.5	3.5	2.54407	WD domain, G-beta repeat
PF01036.22	350	3.5	3.5	2.54407	Bacteriorhodopsin-like protein
PF02985.26	349	3.49	3.49	2.54283	HEAT repeat
PF02735.20	349	3.49	3.49	2.54283	Ku70/Ku80 beta-barrel domain
PF05193.25	348	3.48	3.48	2.54158	Peptidase M16 inactive domain
PF19883.3	348	3.48	3.48	2.54158	Family of unknown function (DUF6356)
PF20198.2	347	3.47	3.47	2.54033	Family of unknown function (DUF6561)
PF01436.25	347	3.47	3.47	2.54033	NHL repeat
PF09136.14	346	3.46	3.46	2.53908	Glucodextranase, domain B
PF06169.16	345	3.45	3.45	2.53782	Protein of unknown function (DUF982)
PF02902.23	344	3.44	3.44	2.53656	Ulp1 protease family, C-terminal catalytic domain
PF08659.14	344	3.44	3.44	2.53656	KR domain
PF19591.3	344	3.44	3.44	2.53656	Family of unknown function (DUF6096)
PF11211.12	343	3.43	3.43	2.53529	Protein of unknown function (DUF2997)
PF00884.27	343	3.43	3.43	2.53529	Sulfatase
PF14792.10	342	3.42	3.42	2.53403	DNA polymerase beta palm
PF12699.11	341	3.41	3.41	2.53275	phiKZ-like phage internal head proteins
PF21522.1	341	3.41	3.41	2.53275	Archaeal actin homologue MreB-like, C-terminal
PF08450.16	341	3.41	3.41	2.53275	SMP-30/Gluconolactonase/LRE-like region
PF16754.9	339	3.39	3.39	2.5302	Bacterial toxin homologue of phage lysozyme, C-term
PF13711.10	339	3.39	3.39	2.5302	Domain of unknown function (DUF4160)
PF07972.15	338	3.38	3.38	2.52892	NrdI Flavodoxin like
PF17963.5	338	3.38	3.38	2.52892	Bacterial Ig domain
PF12849.11	337	3.37	3.37	2.52763	PBP superfamily domain
PF13772.10	337	3.37	3.37	2.52763	AIG2-like family
PF06568.15	337	3.37	3.37	2.52763	Domain of unknown function (DUF1127)
PF18451.5	336	3.36	3.36	2.52634	Contact-dependent growth inhibition CdiA C-terminal domain
PF08443.15	335	3.35	3.35	2.52504	RimK-like ATP-grasp domain
PF19800.3	335	3.35	3.35	2.52504	Family of unknown function (DUF6283)
PF12678.11	334	3.34	3.34	2.52375	RING-H2 zinc finger domain
PF04343.17	334	3.34	3.34	2.52375	Protein of unknown function, DUF488
PF10282.13	333	3.33	3.33	2.52244	Lactonase, 7-bladed beta-propeller
PF02229.20	333	3.33	3.33	2.52244	Transcriptional Coactivator p15 (PC4)
PF00664.27	333	3.33	3.33	2.52244	ABC transporter transmembrane region
PF01668.22	332	3.32	3.32	2.52114	SmpB protein
PF21798.1	332	3.32	3.32	2.52114	Family of unknown function (DUF6878)
PF05686.16	332	3.32	3.32	2.52114	Glycosyl transferase family 90
PF00120.28	331	3.31	3.31	2.51983	Glutamine synthetase, catalytic domain
PF07715.19	331	3.31	3.31	2.51983	TonB-dependent Receptor Plug Domain
PF18338.5	331	3.31	3.31	2.51983	Lower baseplate protein N-terminal domain
PF16872.9	330	3.3	3.3	2.51851	Putative phage abortive infection protein
PF17399.6	330	3.3	3.3	2.51851	Domain of unknown function (DUF5405)
PF00501.32	330	3.3	3.3	2.51851	AMP-binding enzyme
PF01078.25	329	3.29	3.29	2.5172	Magnesium chelatase, subunit ChlI
PF20038.3	328	3.28	3.28	2.51587	Helix-turn-helix domain
PF17862.5	328	3.28	3.28	2.51587	AAA+ lid domain
PF00961.23	327	3.27	3.27	2.51455	LAGLIDADG endonuclease
PF17395.6	325	3.25	3.25	2.51188	Family of unknown function (DUF5403)
PF13313.10	325	3.25	3.25	2.51188	Domain of unknown function (DUF4082)
PF05621.15	325	3.25	3.25	2.51188	Bacterial TniB protein
PF06316.15	325	3.25	3.25	2.51188	Enterobacterial Ail/Lom protein
PF13661.10	324	3.24	3.24	2.51055	2OG-Fe(II) oxygenase superfamily
PF00793.24	324	3.24	3.24	2.51055	DAHP synthetase I family
PF02272.23	324	3.24	3.24	2.51055	DHHA1 domain
PF05657.15	323	3.23	3.23	2.5092	Protein of unknown function (DUF806)
PF13088.10	322	3.22	3.22	2.50786	BNR repeat-like domain
PF07661.17	322	3.22	3.22	2.50786	MORN repeat variant
PF13621.10	322	3.22	3.22	2.50786	Cupin-like domain
PF00575.27	320	3.2	3.2	2.50515	S1 RNA binding domain
PF08500.14	320	3.2	3.2	2.50515	Tombusvirus p33
PF07129.15	319	3.19	3.19	2.50379	Protein of unknown function (DUF1381)
PF14460.10	318	3.18	3.18	2.50243	Prokaryotic E2 family D
PF17356.6	318	3.18	3.18	2.50243	Phage-like element PBSX protein XtrA
PF06739.15	316	3.16	3.16	2.49969	Beta-propeller repeat
PF03793.23	315	3.15	3.15	2.49831	PASTA domain
PF20037.3	314	3.14	3.14	2.49693	Family of unknown function (DUF6440)
PF07067.15	313	3.13	3.13	2.49554	Protein of unknown function (DUF1340)
PF00500.22	313	3.13	3.13	2.49554	L1 (late) protein
PF00513.22	312	3.12	3.12	2.49415	Late Protein L2
PF20336.2	312	3.12	3.12	2.49415	Family of unknown function (DUF6631)
PF05637.16	311	3.11	3.11	2.49276	galactosyl transferase GMA12/MNN10 family
PF18941.4	311	3.11	3.11	2.49276	Family of unknown function (DUF5688)
PF05996.16	311	3.11	3.11	2.49276	Ferredoxin-dependent bilin reductase
PF00675.24	311	3.11	3.11	2.49276	Insulinase (Peptidase family M16)
PF21814.1	310	3.1	3.1	2.49136	Domain of unknown function (DUF6883)
PF03551.18	309	3.09	3.09	2.48996	Transcriptional regulator PadR-like family
PF12299.12	308	3.08	3.08	2.48855	Protein of unknown function (DUF3627)
PF00505.23	308	3.08	3.08	2.48855	HMG (high mobility group) box
PF00508.21	307	3.07	3.07	2.48714	E2 (early) protein, N terminal
PF17282.6	307	3.07	3.07	2.48714	Family of unknown function (DUF5347)
PF13749.10	307	3.07	3.07	2.48714	Putative ATP-dependent DNA helicase recG C-terminal
PF06894.15	307	3.07	3.07	2.48714	Bacteriophage lambda tail assembly chaperone, TAC, protein G
PF04203.17	306	3.06	3.06	2.48572	Sortase domain
PF12138.12	305	3.05	3.05	2.4843	Spherulation-specific family 4
PF00548.24	304	3.04	3.04	2.48287	3C cysteine protease (picornain 3C)
PF03767.18	303	3.03	3.03	2.48144	HAD superfamily, subfamily IIIB (Acid phosphatase)
PF02920.19	303	3.03	3.03	2.48144	DNA binding domain of tn916 integrase
PF04989.16	302	3.02	3.02	2.48001	Rhamnosyl O-methyltransferase/CmcI
PF03060.19	302	3.02	3.02	2.48001	Nitronate monooxygenase
PF13340.10	301	3.01	3.01	2.47857	Putative transposase of IS4/5 family (DUF4096)
PF15738.9	301	3.01	3.01	2.47857	Bacterial toxin of type II toxin-antitoxin system, YafQ
PF14716.10	300	3	3	2.47712	Helix-hairpin-helix domain
PF14470.10	300	3	3	2.47712	Bacterial PH domain
PF15711.9	299	2.99	2.99	2.47567	Interleukin-like EMT inducer
PF13799.10	298	2.98	2.98	2.47422	Domain of unknown function (DUF4183)
PF13573.10	298	2.98	2.98	2.47422	SprB repeat
PF14314.10	298	2.98	2.98	2.47422	Virus-capping methyltransferase, MT domain
PF00767.22	298	2.98	2.98	2.47422	Potyvirus coat protein
PF00404.22	298	2.98	2.98	2.47422	Dockerin type I domain
PF00511.21	298	2.98	2.98	2.47422	E2 (early) protein, C terminal
PF06222.15	297	2.97	2.97	2.47276	Phage tail assembly chaperone
PF20450.2	296	2.96	2.96	2.47129	Papillomavirus E1, DNA-binding domain
PF08843.15	296	2.96	2.96	2.47129	Nucleotidyl transferase AbiEii toxin, Type IV TA system
PF04991.17	296	2.96	2.96	2.47129	LicD family
PF01926.27	296	2.96	2.96	2.47129	50S ribosome-binding GTPase
PF01209.22	295	2.95	2.95	2.46982	ubiE/COQ5 methyltransferase family
PF13817.10	295	2.95	2.95	2.46982	IS66 C-terminal element
PF10571.13	295	2.95	2.95	2.46982	Uncharacterised protein family UPF0547
PF03412.19	294	2.94	2.94	2.46835	Peptidase C39 family
PF19547.3	294	2.94	2.94	2.46835	Family of unknown function (DUF6071)
PF05268.15	294	2.94	2.94	2.46835	Phage tail fibre adhesin Gp38
PF02146.21	293	2.93	2.93	2.46687	Sir2 family
PF20505.2	293	2.93	2.93	2.46687	Family of unknown function (DUF6731)
PF01170.22	292	2.92	2.92	2.46538	Putative RNA methylase family UPF0020
PF06576.15	291	2.91	2.91	2.46389	Protein of unknown function (DUF1133)
PF20473.2	291	2.91	2.91	2.46389	MmeI, DNA-methyltransferase domain
PF19662.3	291	2.91	2.91	2.46389	Family of unknown function (DUF6165)
PF05717.17	291	2.91	2.91	2.46389	IS66 Orf2 like protein
PF05305.18	289	2.89	2.89	2.4609	Protein of unknown function (DUF732)
PF17957.5	289	2.89	2.89	2.4609	Bacterial Ig domain
PF20350.2	288	2.88	2.88	2.45939	Family of unknown function (DUF6645)
PF04848.17	288	2.88	2.88	2.45939	Poxvirus A22 protein
PF02672.19	287	2.87	2.87	2.45788	CP12 domain
PF00768.24	287	2.87	2.87	2.45788	D-alanyl-D-alanine carboxypeptidase
PF07880.15	286	2.86	2.86	2.45637	Bacteriophage T4 gp9/10-like protein
PF00037.31	286	2.86	2.86	2.45637	4Fe-4S binding domain
PF01207.21	285	2.85	2.85	2.45484	Dihydrouridine synthase (Dus)
PF01126.24	285	2.85	2.85	2.45484	Heme oxygenase
PF08279.16	284	2.84	2.84	2.45332	HTH domain
PF12937.11	284	2.84	2.84	2.45332	F-box-like
PF00524.22	283	2.83	2.83	2.45179	E1 Protein, N terminal domain
PF12651.11	283	2.83	2.83	2.45179	Ribbon-helix-helix domain
PF10910.12	281	2.81	2.81	2.44871	Protein of unknown function (DUF2744)
PF18756.5	281	2.81	2.81	2.44871	Nucleotide modification associated domain 4
PF00015.25	281	2.81	2.81	2.44871	Methyl-accepting chemotaxis protein (MCP) signalling domain
PF18751.5	279	2.79	2.79	2.4456	P-loop Nucleotide Kinase3
PF13271.10	278	2.78	2.78	2.44404	Domain of unknown function (DUF4062)
PF06035.15	278	2.78	2.78	2.44404	Bacterial transglutaminase-like cysteine proteinase BTLCP
PF18824.5	278	2.78	2.78	2.44404	Large polyvalent protein-associated domain 11
PF01885.20	278	2.78	2.78	2.44404	RNA 2'-phosphotransferase, Tpt1 / KptA family
PF05887.15	277	2.77	2.77	2.44248	Procyclic acidic repetitive protein (PARP)
PF19668.3	277	2.77	2.77	2.44248	Family of unknown function (DUF6171)
PF01261.28	277	2.77	2.77	2.44248	Xylose isomerase-like TIM barrel
PF00596.25	276	2.76	2.76	2.44091	Class II Aldolase and Adducin N-terminal domain
PF13242.10	276	2.76	2.76	2.44091	HAD-hyrolase-like
PF13565.10	276	2.76	2.76	2.44091	Homeodomain-like domain
PF05099.17	276	2.76	2.76	2.44091	Tellurite resistance protein TerB
PF13608.10	276	2.76	2.76	2.44091	Protein P3 of Potyviral polyprotein
PF14000.10	275	2.75	2.75	2.43933	DNA packaging protein FI
PF14022.10	275	2.75	2.75	2.43933	Protein of unknown function (DUF4238)
PF09159.14	275	2.75	2.75	2.43933	Mitochondrial resolvase Ydc2 / RNA splicing MRS1
PF18974.4	274	2.74	2.74	2.43775	Domain of unknown function (DUF5710)
PF00456.25	274	2.74	2.74	2.43775	Transketolase, thiamine diphosphate binding domain
PF13656.10	273	2.73	2.73	2.43616	RNA polymerase Rpb3/Rpb11 dimerisation domain
PF08889.15	273	2.73	2.73	2.43616	WbqC-like protein family
PF00464.23	273	2.73	2.73	2.43616	Serine hydroxymethyltransferase
PF20613.2	273	2.73	2.73	2.43616	HipA-like kinase
PF03720.19	273	2.73	2.73	2.43616	UDP-glucose/GDP-mannose dehydrogenase family, UDP binding domain
PF16289.9	273	2.73	2.73	2.43616	PIN domain
PF10391.13	272	2.72	2.72	2.43457	Fingers domain of DNA polymerase lambda
PF01336.29	271	2.71	2.71	2.43297	OB-fold nucleic acid binding domain
PF13735.10	270	2.7	2.7	2.43136	tRNA nucleotidyltransferase domain 2 putative
PF07789.16	270	2.7	2.7	2.43136	Protein of unknown function (DUF1627)
PF00518.21	270	2.7	2.7	2.43136	Early Protein (E6)
PF11655.12	269	2.69	2.69	2.42975	Protein of unknown function (DUF2589)
PF06141.15	269	2.69	2.69	2.42975	Phage minor tail protein U
PF13646.10	269	2.69	2.69	2.42975	HEAT repeats
PF10592.13	269	2.69	2.69	2.42975	AIPR protein
PF06806.16	268	2.68	2.68	2.42813	Putative excisionase (DUF1233)
PF00587.29	268	2.68	2.68	2.42813	tRNA synthetase class II core domain (G, H, P, S and T)
PF07015.15	268	2.68	2.68	2.42813	VirC1 protein
PF02369.20	268	2.68	2.68	2.42813	Bacterial Ig-like domain (group 1)
PF13087.10	268	2.68	2.68	2.42813	AAA domain
PF00054.27	267	2.67	2.67	2.42651	Laminin G domain
PF21793.1	267	2.67	2.67	2.42651	Family of unknown function (DUF6877)
PF00071.26	267	2.67	2.67	2.42651	Ras family
PF20720.1	267	2.67	2.67	2.42651	Novel STAND NTPase 3
PF13083.10	266	2.66	2.66	2.42488	KhpA/KhpB, KH domain
PF19114.4	266	2.66	2.66	2.42488	EsV-1-7 cysteine-rich motif
PF10021.13	265	2.65	2.65	2.42325	Microbial-type PARG, catalytic domain
PF13007.11	265	2.65	2.65	2.42325	Transposase C of IS166 homeodomain
PF18735.5	265	2.65	2.65	2.42325	RiboL-PSP-HEPN
PF06896.15	265	2.65	2.65	2.42325	Phage tail assembly chaperone proteins, TAC
PF01192.26	264	2.64	2.64	2.4216	RNA polymerase Rpb6
PF00122.24	264	2.64	2.64	2.4216	E1-E2 ATPase
PF09334.15	263	2.63	2.63	2.41996	tRNA synthetases class I (M)
PF21311.1	263	2.63	2.63	2.41996	Phage 5-bladed beta propeller receptor binding platform domain
PF08960.14	263	2.63	2.63	2.41996	STIV B116-like
PF20287.2	262	2.62	2.62	2.4183	SH3 fold domain associated with phage DNA polymerases
PF01693.20	262	2.62	2.62	2.4183	Caulimovirus viroplasmin
PF18903.4	262	2.62	2.62	2.4183	Domain of unknown function (DUF5659)
PF13005.11	261	2.61	2.61	2.41664	zinc-finger binding domain of transposase IS66
PF05857.15	260	2.6	2.6	2.41497	TraX protein
PF13738.10	260	2.6	2.6	2.41497	Pyridine nucleotide-disulphide oxidoreductase
PF12989.11	260	2.6	2.6	2.41497	Domain of unknown function, B. Theta Gene description (DUF3873)
PF13585.10	260	2.6	2.6	2.41497	CHU_C Type IX secretion signal domain
PF14253.10	260	2.6	2.6	2.41497	Bacteriophage abortive infection AbiH
PF04266.18	260	2.6	2.6	2.41497	ASCH domain
PF16640.9	260	2.6	2.6	2.41497	Bacterial Ig-like domain (group 3)
PF02801.26	260	2.6	2.6	2.41497	Beta-ketoacyl synthase, C-terminal domain
PF08240.16	260	2.6	2.6	2.41497	Alcohol dehydrogenase GroES-like domain
PF08477.17	260	2.6	2.6	2.41497	Ras of Complex, Roc, domain of DAPkinase
PF08007.16	260	2.6	2.6	2.41497	JmjC domain
PF20469.2	259	2.59	2.59	2.4133	Overcoming lysogenization defect protein-like, TOPRIM domain
PF20172.2	259	2.59	2.59	2.4133	Domain of unknown function (DUF6538)
PF19481.3	259	2.59	2.59	2.4133	Family of unknown function (DUF6017)
PF10138.13	259	2.59	2.59	2.4133	vWA found in TerF C terminus
PF14393.10	259	2.59	2.59	2.4133	Domain of unknown function (DUF4422)
PF00707.26	258	2.58	2.58	2.41162	Translation initiation factor IF-3, C-terminal domain
PF07963.16	258	2.58	2.58	2.41162	Prokaryotic N-terminal methylation motif
PF01841.23	258	2.58	2.58	2.41162	Transglutaminase-like superfamily
PF10387.13	258	2.58	2.58	2.41162	Protein of unknown function (DUF2442)
PF14572.10	257	2.57	2.57	2.40993	Phosphoribosyl synthetase-associated domain
PF14099.10	257	2.57	2.57	2.40993	Polysaccharide lyase
PF10834.12	257	2.57	2.57	2.40993	Protein of unknown function (DUF2560)
PF14191.10	257	2.57	2.57	2.40993	YodL-like
PF13207.10	256	2.56	2.56	2.40824	AAA domain
PF19190.4	256	2.56	2.56	2.40824	Viral BACON domain
PF00557.28	256	2.56	2.56	2.40824	Metallopeptidase family M24
PF13672.10	256	2.56	2.56	2.40824	Protein phosphatase 2C
PF16243.9	256	2.56	2.56	2.40824	Sm_like domain
PF00527.22	256	2.56	2.56	2.40824	E7 protein, Early protein
PF00246.28	255	2.55	2.55	2.40654	Zinc carboxypeptidase
PF08855.14	254	2.54	2.54	2.40483	Domain of unknown function (DUF1825)
PF05198.20	254	2.54	2.54	2.40483	Translation initiation factor IF-3, N-terminal domain
PF06831.18	254	2.54	2.54	2.40483	Formamidopyrimidine-DNA glycosylase H2TH domain
PF01149.28	254	2.54	2.54	2.40483	Formamidopyrimidine-DNA glycosylase N-terminal domain
PF00863.23	254	2.54	2.54	2.40483	Peptidase family C4
PF01047.26	254	2.54	2.54	2.40483	MarR family
PF02991.20	254	2.54	2.54	2.40483	Autophagy protein Atg8 ubiquitin like
PF18476.5	253	2.53	2.53	2.40312	PIN like domain
PF04647.19	253	2.53	2.53	2.40312	Accessory gene regulator B
PF00593.28	253	2.53	2.53	2.40312	TonB dependent receptor
PF10088.13	252	2.52	2.52	2.4014	Uncharacterised protein conserved in bacteria (DUF2326)
PF21806.1	252	2.52	2.52	2.4014	Family of unknown function (DUF6879)
PF08937.15	252	2.52	2.52	2.4014	Thoeris protein ThsB, TIR-like domain
PF02399.19	251	2.51	2.51	2.39967	Origin of replication binding protein
PF03741.20	251	2.51	2.51	2.39967	Integral membrane protein TerC family
PF20961.1	251	2.51	2.51	2.39967	Bacteriophage phiKZ, gp29PR
PF17868.5	250	2.5	2.5	2.39794	AAA lid domain
PF15518.10	249	2.49	2.49	2.3962	L protein N-terminus
PF10502.13	249	2.49	2.49	2.3962	Signal peptidase, peptidase S26
PF01048.24	249	2.49	2.49	2.3962	Phosphorylase superfamily
PF07151.16	247	2.47	2.47	2.3927	Protein of unknown function (DUF1391)
PF03031.22	247	2.47	2.47	2.3927	NLI interacting factor-like phosphatase
PF00254.32	246	2.46	2.46	2.39094	FKBP-type peptidyl-prolyl cis-trans isomerase
PF07394.16	246	2.46	2.46	2.39094	Protein of unknown function (DUF1501)
PF11090.12	245	2.45	2.45	2.38917	Bacteriophage T7, probable scaffold protein Gp13
PF03414.17	245	2.45	2.45	2.38917	Glycosyltransferase family 6
PF05406.19	244	2.44	2.44	2.38739	WGR domain
PF06820.16	244	2.44	2.44	2.38739	Putative prophage tail fibre C-terminus
PF11126.12	244	2.44	2.44	2.38739	Transcriptional regulator DsbA
PF02915.21	244	2.44	2.44	2.38739	Rubrerythrin
PF10743.13	243	2.43	2.43	2.38561	Regulatory phage protein cox
PF10933.12	243	2.43	2.43	2.38561	Protein of unknown function (DUF2827)
PF13176.10	242	2.42	2.42	2.38382	Tetratricopeptide repeat
PF07768.15	242	2.42	2.42	2.38382	PVL ORF-50-like family
PF00288.30	242	2.42	2.42	2.38382	GHMP kinases N terminal domain
PF00248.25	241	2.41	2.41	2.38202	Aldo/keto reductase family
PF02393.20	241	2.41	2.41	2.38202	US22 like
PF14235.10	241	2.41	2.41	2.38202	Domain of unknown function (DUF4337)
PF02784.20	240	2.4	2.4	2.38021	Pyridoxal-dependent decarboxylase, pyridoxal binding domain
PF04285.16	239	2.39	2.39	2.3784	Protein of unknown function (DUF444)
PF03734.18	238	2.38	2.38	2.37658	L,D-transpeptidase catalytic domain
PF00777.22	238	2.38	2.38	2.37658	Glycosyltransferase family 29 (sialyltransferase)
PF07538.15	238	2.38	2.38	2.37658	Clostridial hydrophobic W
PF03457.18	237	2.37	2.37	2.37475	Helicase associated domain
PF12773.11	237	2.37	2.37	2.37475	Double zinc ribbon
PF05649.17	237	2.37	2.37	2.37475	Peptidase family M13
PF10996.12	237	2.37	2.37	2.37475	Beta-Casp domain
PF00875.22	237	2.37	2.37	2.37475	DNA photolyase
PF17420.6	236	2.36	2.36	2.37291	Superinfection exclusion gene product 17
PF04567.21	236	2.36	2.36	2.37291	RNA polymerase Rpb2, domain 5
PF00133.26	236	2.36	2.36	2.37291	tRNA synthetases class I (I, L, M and V)
PF05175.18	236	2.36	2.36	2.37291	Methyltransferase small domain
PF08902.15	235	2.35	2.35	2.37107	Domain of unknown function (DUF1848)
PF06213.16	235	2.35	2.35	2.37107	Cobalamin biosynthesis protein CobT
PF20508.2	235	2.35	2.35	2.37107	Family of unknown function (DUF6734)
PF07021.16	235	2.35	2.35	2.37107	Methionine biosynthesis protein MetW
PF01431.25	234	2.34	2.34	2.36922	Peptidase family M13
PF12836.11	234	2.34	2.34	2.36922	Helix-hairpin-helix motif
PF12964.11	234	2.34	2.34	2.36922	Protein of unknown function (DUF3853)
PF20475.2	234	2.34	2.34	2.36922	Family of unknown function (DUF6717)
PF19044.4	233	2.33	2.33	2.36736	TraG P-loop domain
PF01596.21	233	2.33	2.33	2.36736	O-methyltransferase
PF11450.12	233	2.33	2.33	2.36736	Protein of unknwon function (DUF3008)
PF06223.16	233	2.33	2.33	2.36736	Minor tail protein T
PF04138.18	233	2.33	2.33	2.36736	GtrA-like protein
PF07358.15	232	2.32	2.32	2.36549	Protein of unknown function (DUF1482)
PF03358.19	232	2.32	2.32	2.36549	NADPH-dependent FMN reductase
PF14454.10	232	2.32	2.32	2.36549	Prokaryotic Ubiquitin
PF10685.13	231	2.31	2.31	2.36361	Stress-induced bacterial acidophilic repeat motif
PF17653.5	231	2.31	2.31	2.36361	Family of unknown function (DUF5522)
PF03703.18	231	2.31	2.31	2.36361	Bacterial PH domain
PF01226.21	231	2.31	2.31	2.36361	Formate/nitrite transporter
PF20529.2	230	2.3	2.3	2.36173	Family of unknown function (DUF6744)
PF01694.26	230	2.3	2.3	2.36173	Rhomboid family
PF15956.9	230	2.3	2.3	2.36173	Domain of unknown function (DUF4760)
PF10122.13	230	2.3	2.3	2.36173	Mu-like prophage protein Com
PF00107.30	229	2.29	2.29	2.35984	Zinc-binding dehydrogenase
PF14287.10	228	2.28	2.28	2.35793	Domain of unknown function (DUF4368)
PF07131.15	228	2.28	2.28	2.35793	Protein of unknown function (DUF1382)
PF20434.2	228	2.28	2.28	2.35793	BD-FAE
PF19075.4	227	2.27	2.27	2.35603	Family of unknown function (DUF5771)
PF00974.22	227	2.27	2.27	2.35603	Rhabdovirus spike glycoprotein
PF09674.14	227	2.27	2.27	2.35603	Protein of unknown function (DUF2400)
PF08845.14	226	2.26	2.26	2.35411	Toxin SymE, type I toxin-antitoxin system
PF11999.12	226	2.26	2.26	2.35411	Ice-binding-like
PF07878.15	226	2.26	2.26	2.35411	CopG-like RHH_1 or ribbon-helix-helix domain, RHH_5
PF04275.18	226	2.26	2.26	2.35411	Phosphomevalonate kinase
PF02655.18	226	2.26	2.26	2.35411	ATP-grasp domain
PF01906.21	225	2.25	2.25	2.35218	Putative heavy-metal-binding
PF01022.24	225	2.25	2.25	2.35218	Bacterial regulatory protein, arsR family
PF08148.16	225	2.25	2.25	2.35218	DSHCT (NUC185) domain
PF00542.23	225	2.25	2.25	2.35218	Ribosomal protein L7/L12 C-terminal domain
PF09372.14	224	2.24	2.24	2.35025	PRANC domain
PF14198.10	224	2.24	2.24	2.35025	Transposon-encoded protein TnpV
PF12733.11	224	2.24	2.24	2.35025	Cadherin-like beta sandwich domain
PF05067.16	224	2.24	2.24	2.35025	Manganese containing catalase
PF20941.1	224	2.24	2.24	2.35025	Domain of unknown function (DUF6848)
PF01829.20	224	2.24	2.24	2.35025	Peptidase A6 family
PF08440.14	224	2.24	2.24	2.35025	Potyviridae polyprotein
PF11839.12	223	2.23	2.23	2.3483	Alanine-zipper, major outer membrane lipoprotein
PF20661.1	223	2.23	2.23	2.3483	Domain of unknown function (DUF6813)
PF09907.13	223	2.23	2.23	2.3483	HigB_toxin, RelE-like toxic component of a toxin-antitoxin system
PF17784.5	223	2.23	2.23	2.3483	Sulfotransferase domain
PF13451.10	223	2.23	2.23	2.3483	Probable zinc-ribbon domain
PF16774.9	223	2.23	2.23	2.3483	Distal tail protein, N-terminal domain
PF00437.24	222	2.22	2.22	2.34635	Type II/IV secretion system protein
PF03452.18	222	2.22	2.22	2.34635	Anp1
PF18928.4	222	2.22	2.22	2.34635	Family of unknown function (DUF5677)
PF06673.15	222	2.22	2.22	2.34635	Lactococcus lactis bacteriophage major capsid protein
PF10709.13	222	2.22	2.22	2.34635	Protein of unknown function (DUF2511)
PF09339.14	222	2.22	2.22	2.34635	IclR helix-turn-helix domain
PF00579.29	221	2.21	2.21	2.34439	tRNA synthetases class I (W and Y)
PF17720.5	221	2.21	2.21	2.34439	Family of unknown function (DUF5565)
PF00682.23	220	2.2	2.2	2.34242	HMGL-like
PF00520.35	220	2.2	2.2	2.34242	Ion transport protein
PF00497.24	220	2.2	2.2	2.34242	Bacterial extracellular solute-binding proteins, family 3
PF00481.25	220	2.2	2.2	2.34242	Protein phosphatase 2C
PF19746.3	219	2.19	2.19	2.34044	Family of unknown function (DUF6233)
PF03441.18	219	2.19	2.19	2.34044	FAD binding domain of DNA photolyase
PF00881.28	219	2.19	2.19	2.34044	Nitroreductase family
PF13374.10	218	2.18	2.18	2.33846	Tetratricopeptide repeat
PF20051.3	218	2.18	2.18	2.33846	Family of unknown function (DUF6453)
PF06769.18	217	2.17	2.17	2.33646	YoeB-like toxin of bacterial type II toxin-antitoxin system
PF16775.9	217	2.17	2.17	2.33646	Target recognition domain of lytic exoenzyme
PF00851.22	217	2.17	2.17	2.33646	Helper component proteinase
PF14532.10	216	2.16	2.16	2.33445	Sigma-54 interaction domain
PF00850.23	216	2.16	2.16	2.33445	Histone deacetylase domain
PF11087.12	216	2.16	2.16	2.33445	PRD1 phage membrane DNA delivery
PF05670.17	216	2.16	2.16	2.33445	NFACT protein RNA binding domain
PF13542.10	215	2.15	2.15	2.33244	Helix-turn-helix domain of transposase family ISL3
PF12840.11	215	2.15	2.15	2.33244	Helix-turn-helix domain
PF05685.16	215	2.15	2.15	2.33244	Putative restriction endonuclease
PF04352.17	214	2.14	2.14	2.33041	ProQ/FINO family
PF21080.1	214	2.14	2.14	2.33041	Virus-capping methyltransferase, connector domain
PF00144.28	214	2.14	2.14	2.33041	Beta-lactamase
PF21694.1	214	2.14	2.14	2.33041	DNA polymerase III delta subunit, C-terminal domain
PF03407.20	213	2.13	2.13	2.32838	Nucleotide-diphospho-sugar transferase
PF00391.27	213	2.13	2.13	2.32838	PEP-utilising enzyme, mobile domain
PF00206.24	213	2.13	2.13	2.32838	Lyase
PF15892.9	213	2.13	2.13	2.32838	BNR repeat-containing family member
PF13751.10	212	2.12	2.12	2.32634	Transposase DDE domain
PF08795.14	212	2.12	2.12	2.32634	Putative papain-like cysteine peptidase (DUF1796)
PF06442.15	212	2.12	2.12	2.32634	R67 dihydrofolate reductase
PF00474.21	212	2.12	2.12	2.32634	Sodium:solute symporter family
PF00111.31	212	2.12	2.12	2.32634	2Fe-2S iron-sulfur cluster binding domain
PF00945.22	212	2.12	2.12	2.32634	Rhabdovirus nucleocapsid protein
PF08282.16	212	2.12	2.12	2.32634	haloacid dehalogenase-like hydrolase
PF13487.10	211	2.11	2.11	2.32428	HD domain
PF19251.3	211	2.11	2.11	2.32428	Family of unknown function (DUF5899)
PF08000.15	211	2.11	2.11	2.32428	Bacterial PH domain
PF10800.12	211	2.11	2.11	2.32428	Protein of unknown function (DUF2528)
PF04564.19	210	2.1	2.1	2.32222	U-box domain
PF03401.18	210	2.1	2.1	2.32222	Tripartite tricarboxylate transporter family receptor
PF07026.15	210	2.1	2.1	2.32222	Protein of unknown function (DUF1317)
PF13516.10	210	2.1	2.1	2.32222	Leucine Rich repeat
PF07679.20	209	2.09	2.09	2.32015	Immunoglobulin I-set domain
PF02517.20	209	2.09	2.09	2.32015	Type II CAAX prenyl endopeptidase Rce1-like
PF00749.25	208	2.08	2.08	2.31806	tRNA synthetases class I (E and Q), catalytic domain
PF09388.14	208	2.08	2.08	2.31806	Spo0E like sporulation regulatory protein
PF11380.12	208	2.08	2.08	2.31806	Stealth protein CR2, conserved region 2
PF03446.19	208	2.08	2.08	2.31806	NAD binding domain of 6-phosphogluconate dehydrogenase
PF09825.13	207	2.07	2.07	2.31597	Biotin-protein ligase, N terminal
PF00653.25	207	2.07	2.07	2.31597	Inhibitor of Apoptosis domain
PF10117.13	207	2.07	2.07	2.31597	McrBC 5-methylcytosine restriction system component
PF00278.26	207	2.07	2.07	2.31597	Pyridoxal-dependent decarboxylase, C-terminal sheet domain
PF02826.23	206	2.06	2.06	2.31387	D-isomer specific 2-hydroxyacid dehydrogenase, NAD binding domain
PF03797.23	206	2.06	2.06	2.31387	Autotransporter beta-domain
PF00153.31	206	2.06	2.06	2.31387	Mitochondrial carrier protein
PF10137.13	206	2.06	2.06	2.31387	CAP12/Pycsar effector protein, TIR domain
PF08298.15	206	2.06	2.06	2.31387	PrkA AAA domain
PF13517.10	205	2.05	2.05	2.31175	FG-GAP-like repeat
PF03887.18	205	2.05	2.05	2.31175	YfbU domain
PF00795.26	205	2.05	2.05	2.31175	Carbon-nitrogen hydrolase
PF13635.10	205	2.05	2.05	2.31175	Domain of unknown function (DUF4143)
PF06341.15	205	2.05	2.05	2.31175	Protein of unknown function (DUF1056)
PF13366.10	205	2.05	2.05	2.31175	PD-(D/E)XK nuclease superfamily
PF01930.21	205	2.05	2.05	2.31175	Domain of unknown function DUF83
PF08463.14	204	2.04	2.04	2.30963	EcoEI R protein C-terminal
PF02955.20	204	2.04	2.04	2.30963	Prokaryotic glutathione synthetase, ATP-grasp domain
PF13545.10	204	2.04	2.04	2.30963	Crp-like helix-turn-helix domain
PF02627.24	203	2.03	2.03	2.3075	Carboxymuconolactone decarboxylase family
PF14199.10	203	2.03	2.03	2.3075	Domain of unknown function (DUF4317)
PF17123.9	202	2.02	2.02	2.30535	RING-like zinc finger
PF08994.14	202	2.02	2.02	2.30535	T4 gene Gp59 loader of gp41 DNA helicase C-term
PF13930.10	202	2.02	2.02	2.30535	DNA/RNA non-specific endonuclease
PF08740.15	202	2.02	2.02	2.30535	BCS1 N terminal
PF12358.12	202	2.02	2.02	2.30535	Domain of unknown function (DUF3644)
PF06798.16	201	2.01	2.01	2.3032	PrkA serine protein kinase C-terminal domain
PF10828.12	201	2.01	2.01	2.3032	Protein of unknown function (DUF2570)
PF00171.26	199	1.99	1.99	2.29885	Aldehyde dehydrogenase family
PF07804.16	198	1.98	1.98	2.29667	HipA-like C-terminal domain
PF13905.10	198	1.98	1.98	2.29667	Thioredoxin-like
PF00081.26	198	1.98	1.98	2.29667	Iron/manganese superoxide dismutases, alpha-hairpin domain
PF03160.18	197	1.97	1.97	2.29447	Calx-beta domain
PF11436.12	197	1.97	1.97	2.29447	Protein of unknown function (DUF3199)
PF09346.14	197	1.97	1.97	2.29447	SMI1 / KNR4 family (SUKH-1)
PF07439.15	197	1.97	1.97	2.29447	Protein of unknown function (DUF1515)
PF01577.20	196	1.96	1.96	2.29226	Potyvirus P1 protease
PF04293.17	195	1.95	1.95	2.29003	SpoVR like protein
PF20282.2	195	1.95	1.95	2.29003	C-terminal domain 6 of the ABC-three component (ABC-3C) systems
PF18762.5	195	1.95	1.95	2.29003	Serine/Threonine/Tyrosine Kinase found in polyvalent proteins
PF17855.5	195	1.95	1.95	2.29003	MCM AAA-lid domain
PF15731.9	195	1.95	1.95	2.29003	Antitoxin component of bacterial toxin-antitoxin system, MqsA
PF00070.31	195	1.95	1.95	2.29003	Pyridine nucleotide-disulphide oxidoreductase
PF11867.12	195	1.95	1.95	2.29003	Type I restriction enzyme HindI endonuclease subunit-like, C-terminal
PF16868.9	195	1.95	1.95	2.29003	NMT1-like family
PF11638.12	195	1.95	1.95	2.29003	DnaA N-terminal domain
PF12894.11	194	1.94	1.94	2.2878	Anaphase-promoting complex subunit 4 WD40 domain
PF08378.15	194	1.94	1.94	2.2878	Nuclease-related domain
PF02769.26	193	1.93	1.93	2.28556	AIR synthase related protein, C-terminal domain
PF13895.10	193	1.93	1.93	2.28556	Immunoglobulin domain
PF18573.5	193	1.93	1.93	2.28556	BclA C-terminal domain
PF11160.12	193	1.93	1.93	2.28556	Hypervirulence associated proteins TUDOR domain
PF01435.22	193	1.93	1.93	2.28556	Peptidase family M48
PF00109.30	193	1.93	1.93	2.28556	Beta-ketoacyl synthase, N-terminal domain
PF14081.10	193	1.93	1.93	2.28556	Domain of unknown function (DUF4262)
PF13707.10	192	1.92	1.92	2.2833	RloB-like protein
PF08388.15	192	1.92	1.92	2.2833	Group II intron, maturase-specific domain
PF13350.10	192	1.92	1.92	2.2833	Tyrosine phosphatase family
PF17879.5	191	1.91	1.91	2.28103	DNA ligase C-terminal domain
PF01524.21	191	1.91	1.91	2.28103	Geminivirus V2 protein
PF11697.12	191	1.91	1.91	2.28103	Protein of unknown function (DUF3293)
PF15944.9	191	1.91	1.91	2.28103	Domain of unknown function (DUF4752)
PF01402.25	191	1.91	1.91	2.28103	Ribbon-helix-helix protein, copG family
PF18853.5	191	1.91	1.91	2.28103	Large polyvalent protein associated domain 37
PF17917.5	191	1.91	1.91	2.28103	RNase H-like domain found in reverse transcriptase
PF20987.1	191	1.91	1.91	2.28103	Intron-encoded endonuclease 1, DNA-binding domain
PF00255.23	190	1.9	1.9	2.27875	Glutathione peroxidase
PF14264.10	190	1.9	1.9	2.27875	Glucosyl transferase GtrII
PF16403.9	190	1.9	1.9	2.27875	Bacterial surface protein, Ig-like domain
PF08398.14	189	1.89	1.89	2.27646	Phospholipase A2-like domain
PF13156.10	189	1.89	1.89	2.27646	Restriction endonuclease
PF08862.14	189	1.89	1.89	2.27646	Domain of unknown function DUF1829
PF14350.10	189	1.89	1.89	2.27646	Beta protein
PF02843.20	189	1.89	1.89	2.27646	Phosphoribosylglycinamide synthetase, C domain
PF01326.23	188	1.88	1.88	2.27416	Pyruvate phosphate dikinase, AMP/ATP-binding domain
PF00581.24	188	1.88	1.88	2.27416	Rhodanese-like domain
PF00286.24	188	1.88	1.88	2.27416	Viral coat protein
PF08406.14	187	1.87	1.87	2.27184	CbbQ/NirQ/NorQ C-terminal
PF00860.24	187	1.87	1.87	2.27184	Permease family
PF12385.12	187	1.87	1.87	2.27184	Papain-like cysteine protease AvrRpt2
PF11236.12	186	1.86	1.86	2.26951	Protein of unknown function (DUF3037)
PF12206.12	186	1.86	1.86	2.26951	Domain of unknown function (DUF3599)
PF13360.10	186	1.86	1.86	2.26951	PQQ-like domain
PF00730.29	186	1.86	1.86	2.26951	HhH-GPD superfamily base excision DNA repair protein
PF13368.10	186	1.86	1.86	2.26951	Topoisomerase C-terminal repeat
PF09011.14	186	1.86	1.86	2.26951	HMG-box domain
PF12768.11	185	1.85	1.85	2.26717	Rax2 C-terminal beta propeller domain
PF18667.5	185	1.85	1.85	2.26717	Baseplate upper protein immunoglobulin like domain
PF00076.26	185	1.85	1.85	2.26717	RNA recognition motif
PF08010.15	185	1.85	1.85	2.26717	Bacteriophage protein GP30.3
PF03544.18	184	1.84	1.84	2.26482	Gram-negative bacterial TonB protein C-terminal
PF14690.10	184	1.84	1.84	2.26482	zinc-finger of transposase IS204/IS1001/IS1096/IS1165
PF14206.10	184	1.84	1.84	2.26482	Cysteine-rich CPCC
PF03898.17	184	1.84	1.84	2.26482	Satellite tobacco necrosis virus coat protein
PF13420.11	184	1.84	1.84	2.26482	Acetyltransferase (GNAT) domain
PF10504.13	184	1.84	1.84	2.26482	Protein of unknown function (DUF2452)
PF09445.14	184	1.84	1.84	2.26482	RNA cap guanine-N2 methyltransferase
PF07500.18	184	1.84	1.84	2.26482	Transcription factor S-II (TFIIS), central domain
PF12244.12	184	1.84	1.84	2.26482	Protein of unknown function (DUF3606)
PF02082.24	184	1.84	1.84	2.26482	Iron-dependent Transcriptional regulator
PF12831.11	184	1.84	1.84	2.26482	FAD dependent oxidoreductase
PF01925.23	183	1.83	1.83	2.26245	Sulfite exporter TauE/SafE
PF20277.2	182	1.82	1.82	2.26007	C-terminal domain 11 of the ABC-three component (ABC-3C) systems
PF21769.1	182	1.82	1.82	2.26007	Virion DNA-directed RNA polymerase domain
PF08808.15	182	1.82	1.82	2.26007	RES domain
PF10107.13	182	1.82	1.82	2.26007	Endonuclease related to archaeal Holliday junction resolvase
PF14015.10	182	1.82	1.82	2.26007	Protein of unknown function (DUF4231)
PF00903.29	181	1.81	1.81	2.25768	Glyoxalase/Bleomycin resistance protein/Dioxygenase superfamily
PF08246.16	181	1.81	1.81	2.25768	Cathepsin propeptide inhibitor domain (I29)
PF01762.25	181	1.81	1.81	2.25768	Galactosyltransferase
PF21530.1	180	1.8	1.8	2.25527	DNA helicase Pif1, 2B domain
PF20288.2	180	1.8	1.8	2.25527	ABC-three component (ABC-3C) system Middle Component 2
PF04231.17	179	1.79	1.79	2.25285	Endonuclease I
PF12002.12	179	1.79	1.79	2.25285	MgsA AAA+ ATPase C terminal
PF00672.29	178	1.78	1.78	2.25042	HAMP domain
PF13188.11	178	1.78	1.78	2.25042	PAS domain
PF00301.24	178	1.78	1.78	2.25042	Rubredoxin
PF03073.19	178	1.78	1.78	2.25042	TspO/MBR family
PF05908.15	177	1.77	1.77	2.24797	Poly-gamma-glutamate hydrolase
PF04255.18	177	1.77	1.77	2.24797	Protein of unknown function (DUF433)
PF13541.10	176	1.76	1.76	2.24551	Subunit ChlI of Mg-chelatase
PF13020.10	176	1.76	1.76	2.24551	Protein NO VEIN, C-terminal
PF07410.15	176	1.76	1.76	2.24551	Streptococcus thermophilus bacteriophage Gp111 protein
PF03557.19	176	1.76	1.76	2.24551	Bunyavirus glycoprotein G1
PF02956.18	176	1.76	1.76	2.24551	TT viral orf 1
PF18043.5	176	1.76	1.76	2.24551	T4 RNA ligase 2 C-terminal
PF10930.12	175	1.75	1.75	2.24304	Protein of unknown function (DUF2737)
PF00025.25	175	1.75	1.75	2.24304	ADP-ribosylation factor family
PF19247.3	175	1.75	1.75	2.24304	Family of unknown function (DUF5895)
PF01446.21	175	1.75	1.75	2.24304	Replication protein
PF00083.28	175	1.75	1.75	2.24304	Sugar (and other) transporter
PF10553.13	174	1.74	1.74	2.24055	MSV199 domain
PF11284.12	174	1.74	1.74	2.24055	Protein of unknown function (DUF3085)
PF12123.12	173	1.73	1.73	2.23805	PlyG Cell wall binding domain
PF00326.25	173	1.73	1.73	2.23805	Prolyl oligopeptidase family
PF00571.32	173	1.73	1.73	2.23805	CBS domain
PF13586.10	173	1.73	1.73	2.23805	Transposase DDE domain
PF18737.5	173	1.73	1.73	2.23805	MAE_28990/MAE_18760-like HEPN
PF19199.4	173	1.73	1.73	2.23805	Phage major coat protein, Gp8
PF09423.14	172	1.72	1.72	2.23553	PhoD-like phosphatase
PF20744.1	172	1.72	1.72	2.23553	Tail fibre protein gp37 trimerization region
PF01307.21	172	1.72	1.72	2.23553	Plant viral movement protein
PF11348.12	172	1.72	1.72	2.23553	Protein of unknown function (DUF3150)
PF02687.25	171	1.71	1.71	2.233	FtsX-like permease family
PF01554.22	171	1.71	1.71	2.233	MatE
PF05729.16	171	1.71	1.71	2.233	NACHT domain
PF07459.15	171	1.71	1.71	2.233	CTX phage RstB protein
PF13180.10	171	1.71	1.71	2.233	PDZ domain
PF20465.2	171	1.71	1.71	2.233	MmeI, helicase spacer domain
PF16684.9	171	1.71	1.71	2.233	Telomere resolvase
PF17864.5	171	1.71	1.71	2.233	RuvB AAA lid domain
PF00845.23	170	1.7	1.7	2.23045	Geminivirus BL1 movement protein
PF14200.10	170	1.7	1.7	2.23045	Ricin-type beta-trefoil lectin domain-like
PF00355.30	168	1.68	1.68	2.22531	Rieske [2Fe-2S] domain
PF08544.17	168	1.68	1.68	2.22531	GHMP kinases C terminal
PF01786.21	168	1.68	1.68	2.22531	Alternative oxidase
PF05464.15	168	1.68	1.68	2.22531	Phi-29-like late genes activator (early protein GP4)
PF12599.12	167	1.67	1.67	2.22272	Protein of unknown function (DUF3768)
PF10987.12	167	1.67	1.67	2.22272	Protein of unknown function (DUF2806)
PF13470.10	167	1.67	1.67	2.22272	PIN domain
PF11238.12	167	1.67	1.67	2.22272	Protein of unknown function (DUF3039)
PF09550.14	167	1.67	1.67	2.22272	Phage tail assembly chaperone protein, TAC
PF07859.17	167	1.67	1.67	2.22272	alpha/beta hydrolase fold
PF06488.15	167	1.67	1.67	2.22272	Phage tail tube protein
PF14870.10	166	1.66	1.66	2.22011	Photosynthesis system II assembly factor YCF48
PF19755.3	166	1.66	1.66	2.22011	Domain of unknown function (DUF6242)
PF13570.10	166	1.66	1.66	2.22011	PQQ-like domain
PF09636.14	165	1.65	1.65	2.21748	XkdW protein
PF17761.5	165	1.65	1.65	2.21748	DUF1016 N-terminal domain
PF13248.10	165	1.65	1.65	2.21748	zinc-ribbon domain
PF14903.10	165	1.65	1.65	2.21748	WG containing repeat
PF20020.3	164	1.64	1.64	2.21484	Domain of unknown function (DUF6431)
PF08787.15	164	1.64	1.64	2.21484	Alginate lyase
PF03129.24	164	1.64	1.64	2.21484	Anticodon binding domain
PF02012.24	163	1.63	1.63	2.21219	BNR/Asp-box repeat
PF13064.10	163	1.63	1.63	2.21219	Protein of unknown function (DUF3927)
PF19537.3	163	1.63	1.63	2.21219	Family of unknown function (DUF6061)
PF13957.10	162	1.62	1.62	2.20952	Toxin YafO, type II toxin-antitoxin system
PF14190.10	162	1.62	1.62	2.20952	Domain of unknown function (DUF4313)
PF20292.2	162	1.62	1.62	2.20952	ABC-three component (ABC-3C) system Middle Component 7
PF00127.24	161	1.61	1.61	2.20683	Copper binding proteins, plastocyanin/azurin family
PF13784.10	161	1.61	1.61	2.20683	Fic/DOC family N-terminal
PF12846.11	161	1.61	1.61	2.20683	AAA-like domain
PF08681.15	160	1.6	1.6	2.20412	Protein of unknown function (DUF1778)
PF14205.10	160	1.6	1.6	2.20412	Cysteine-rich KTR
PF11978.12	160	1.6	1.6	2.20412	Shoulder domain
PF05816.15	160	1.6	1.6	2.20412	Toxic anion resistance protein (TelA)
PF08471.14	160	1.6	1.6	2.20412	Class II vitamin B12-dependent ribonucleotide reductase
PF06054.15	159	1.59	1.59	2.2014	Competence protein CoiA-like family
PF20466.2	159	1.59	1.59	2.2014	MmeI, target recognition domain
PF03713.17	159	1.59	1.59	2.2014	Domain of unknown function (DUF305)
PF00096.30	159	1.59	1.59	2.2014	Zinc finger, C2H2 type
PF12116.12	159	1.59	1.59	2.2014	Stage III sporulation protein D
PF18740.5	159	1.59	1.59	2.2014	EC042_2821-like Restriction Endonuclease-like domain
PF02353.24	159	1.59	1.59	2.2014	Mycolic acid cyclopropane synthetase
PF05958.15	158	1.58	1.58	2.19866	tRNA (Uracil-5-)-methyltransferase
PF14250.10	158	1.58	1.58	2.19866	AbrB-like transcriptional regulator
PF05733.15	158	1.58	1.58	2.19866	Tenuivirus/Phlebovirus nucleocapsid protein
PF13844.10	158	1.58	1.58	2.19866	Glycosyl transferase family 41
PF13269.10	158	1.58	1.58	2.19866	Protein of unknown function (DUF4060)
PF03144.29	158	1.58	1.58	2.19866	Elongation factor Tu domain 2
PF18025.5	158	1.58	1.58	2.19866	Alpha-(1,3)-fucosyltransferase FucT N-terminal domain
PF05518.15	158	1.58	1.58	2.19866	Totivirus coat protein
PF00719.23	157	1.57	1.57	2.1959	Inorganic pyrophosphatase
PF13856.10	157	1.57	1.57	2.1959	ATP-binding sugar transporter from pro-phage
PF14815.10	157	1.57	1.57	2.1959	NUDIX domain
PF01547.29	157	1.57	1.57	2.1959	Bacterial extracellular solute-binding protein
PF06250.15	157	1.57	1.57	2.1959	YhcG PDDEXK nuclease domain
PF20464.2	156	1.56	1.56	2.19312	MmeI, N-terminal domain
PF11192.12	156	1.56	1.56	2.19312	Protein of unknown function (DUF2977)
PF02894.21	156	1.56	1.56	2.19312	Oxidoreductase family, C-terminal alpha/beta domain
PF09563.14	156	1.56	1.56	2.19312	LlaJI restriction endonuclease
PF12873.11	156	1.56	1.56	2.19312	Domain of unknown function (DUF3825)
PF00227.30	155	1.55	1.55	2.19033	Proteasome subunit
PF13609.10	155	1.55	1.55	2.19033	Gram-negative porin
PF01345.22	155	1.55	1.55	2.19033	Domain of unknown function DUF11
PF14491.10	155	1.55	1.55	2.19033	Protein of unknown function (DUF4435)
PF16475.9	155	1.55	1.55	2.19033	Domain of unknown function (DUF5052)
PF06600.15	155	1.55	1.55	2.19033	Protein of unknown function (DUF1140)
PF00350.27	155	1.55	1.55	2.19033	Dynamin family
PF02817.21	155	1.55	1.55	2.19033	e3 binding domain
PF19087.4	155	1.55	1.55	2.19033	Domain of unknown function (DUF5776)
PF10746.13	155	1.55	1.55	2.19033	Phage holin T7 family, holin superfamily II
PF11319.12	154	1.54	1.54	2.18752	Type VI secretion system VasI, EvfG, VC_A0118
PF01545.25	154	1.54	1.54	2.18752	Cation efflux family
PF00689.25	154	1.54	1.54	2.18752	Cation transporting ATPase, C-terminus
PF12784.11	154	1.54	1.54	2.18752	PD-(D/E)XK nuclease family transposase
PF18843.5	154	1.54	1.54	2.18752	Large polyvalent protein associated domain 28
PF09362.14	154	1.54	1.54	2.18752	Domain of unknown function (DUF1996)
PF20213.2	154	1.54	1.54	2.18752	Family of unknown function (DUF6573)
PF01129.22	154	1.54	1.54	2.18752	NAD:arginine ADP-ribosyltransferase
PF07676.16	154	1.54	1.54	2.18752	WD40-like Beta Propeller Repeat
PF14623.10	153	1.53	1.53	2.18469	Hint-domain
PF10881.12	153	1.53	1.53	2.18469	Protein of unknown function (DUF2726)
PF14367.10	153	1.53	1.53	2.18469	Domain of unknown function (DUF4411)
PF18892.4	153	1.53	1.53	2.18469	Family of unknown function (DUF5651)
PF06431.15	152	1.52	1.52	2.18184	Polyomavirus large T antigen C-terminus
PF18828.5	152	1.52	1.52	2.18184	Large polyvalent-protein-associated domain 15
PF02649.18	152	1.52	1.52	2.18184	Type I GTP cyclohydrolase folE2
PF12264.12	152	1.52	1.52	2.18184	Waikavirus capsid protein 1
PF12838.11	152	1.52	1.52	2.18184	4Fe-4S dicluster domain
PF05354.15	152	1.52	1.52	2.18184	Phage Head-Tail Attachment
PF06227.16	152	1.52	1.52	2.18184	Poxvirus Bcl-2-like proteins
PF19105.4	151	1.51	1.51	2.17898	Family of unknown function (DUF5792)
PF00441.28	151	1.51	1.51	2.17898	Acyl-CoA dehydrogenase, C-terminal domain
PF02689.18	151	1.51	1.51	2.17898	Helicase
PF00652.26	151	1.51	1.51	2.17898	Ricin-type beta-trefoil lectin domain
PF01107.22	151	1.51	1.51	2.17898	Viral movement protein (MP)
PF08878.15	150	1.5	1.5	2.17609	HamA
PF01121.24	150	1.5	1.5	2.17609	Dephospho-CoA kinase
PF05656.18	149	1.49	1.49	2.17319	Protein of unknown function (DUF805)
PF13174.10	149	1.49	1.49	2.17319	Tetratricopeptide repeat
PF08310.15	149	1.49	1.49	2.17319	LGFP repeat
PF03214.17	149	1.49	1.49	2.17319	Reversibly glycosylated polypeptide
PF13754.10	149	1.49	1.49	2.17319	Domain of unknown function
PF13151.10	149	1.49	1.49	2.17319	Protein of unknown function (DUF3990)
PF03215.19	149	1.49	1.49	2.17319	Rad17 P-loop domain
PF06319.16	149	1.49	1.49	2.17319	DNA repair protein MmcB-like
PF18135.5	149	1.49	1.49	2.17319	Type ISP C-terminal specificity domain
PF17919.5	148	1.48	1.48	2.17026	RNase H-like domain found in reverse transcriptase
PF01870.22	148	1.48	1.48	2.17026	Archaeal holliday junction resolvase (hjc)
PF03668.19	148	1.48	1.48	2.17026	P-loop ATPase protein family
PF02485.25	148	1.48	1.48	2.17026	Core-2/I-Branching enzyme
PF11398.12	148	1.48	1.48	2.17026	Protein of unknown function (DUF2813)
PF15632.10	148	1.48	1.48	2.17026	ATP-grasp in the biosynthetic pathway with Ter operon
PF03563.17	148	1.48	1.48	2.17026	Bunyavirus glycoprotein G2
PF14819.10	147	1.47	1.47	2.16732	Nitrile reductase, 7-cyano-7-deazaguanine-reductase N-term
PF13354.10	147	1.47	1.47	2.16732	Beta-lactamase enzyme family
PF06260.16	147	1.47	1.47	2.16732	Protein of unknown function (DUF1024)
PF09593.14	147	1.47	1.47	2.16732	Beta-satellite pathogenicity beta C1 protein
PF09018.15	146	1.46	1.46	2.16435	P3 major capsid protein
PF13579.10	146	1.46	1.46	2.16435	Glycosyl transferase 4-like domain
PF18864.5	146	1.46	1.46	2.16435	AbiTii
PF09306.14	146	1.46	1.46	2.16435	Bacteriophage, scaffolding protein
PF01546.32	146	1.46	1.46	2.16435	Peptidase family M20/M25/M40
PF06322.15	146	1.46	1.46	2.16435	Phage NinH protein
PF18863.5	146	1.46	1.46	2.16435	AbiJ N-terminal domain 4
PF13445.10	145	1.45	1.45	2.16137	RING-type zinc-finger
PF01135.23	145	1.45	1.45	2.16137	Protein-L-isoaspartate(D-aspartate) O-methyltransferase (PCMT)
PF17892.5	145	1.45	1.45	2.16137	Cadherin-like domain
PF10528.13	145	1.45	1.45	2.16137	GLEYA domain
PF00651.35	145	1.45	1.45	2.16137	BTB/POZ domain
PF12008.12	145	1.45	1.45	2.16137	Type I restriction and modification enzyme - subunit R C terminal
PF02525.21	145	1.45	1.45	2.16137	Flavodoxin-like fold
PF13370.10	145	1.45	1.45	2.16137	4Fe-4S single cluster domain of Ferredoxin I
PF21766.1	145	1.45	1.45	2.16137	Dit, C-terminal domain
PF13581.10	145	1.45	1.45	2.16137	Histidine kinase-like ATPase domain
PF03462.22	144	1.44	1.44	2.15836	PCRF domain
PF04024.16	144	1.44	1.44	2.15836	PspC domain
PF13650.10	144	1.44	1.44	2.15836	Aspartyl protease
PF13612.10	144	1.44	1.44	2.15836	Transposase DDE domain
PF10708.13	143	1.43	1.43	2.15534	Protein of unknown function (DUF2510)
PF01909.27	143	1.43	1.43	2.15534	Nucleotidyltransferase domain
PF13556.10	143	1.43	1.43	2.15534	PucR C-terminal helix-turn-helix domain
PF02217.20	142	1.42	1.42	2.15229	Origin of replication binding protein
PF19266.3	142	1.42	1.42	2.15229	Contractile injection system tube protein
PF01965.28	142	1.42	1.42	2.15229	DJ-1/PfpI family
PF13076.10	142	1.42	1.42	2.15229	Fur-regulated basic protein A
PF04690.17	142	1.42	1.42	2.15229	YABBY protein
PF01079.24	142	1.42	1.42	2.15229	Hint module
PF00690.30	142	1.42	1.42	2.15229	Cation transporter/ATPase, N-terminus
PF00160.25	141	1.41	1.41	2.14922	Cyclophilin type peptidyl-prolyl cis-trans isomerase/CLD
PF09652.14	141	1.41	1.41	2.14922	Putative CRISPR-associated protein (Cas_VVA1548)
PF11969.12	141	1.41	1.41	2.14922	Scavenger mRNA decapping enzyme C-term binding
PF01848.20	141	1.41	1.41	2.14922	Hok/gef family
PF21561.1	141	1.41	1.41	2.14922	Virus, RNA-directed RNA polymerase L, thumb ring domain
PF14025.10	141	1.41	1.41	2.14922	Protein of unknown function (DUF4241)
PF08793.14	141	1.41	1.41	2.14922	2-cysteine adaptor domain
PF00125.28	140	1.4	1.4	2.14613	Core histone H2A/H2B/H3/H4
PF19085.4	140	1.4	1.4	2.14613	Choline-binding repeat
PF01066.25	140	1.4	1.4	2.14613	CDP-alcohol phosphatidyltransferase
PF07726.15	140	1.4	1.4	2.14613	ATPase family associated with various cellular activities (AAA)
PF02771.20	140	1.4	1.4	2.14613	Acyl-CoA dehydrogenase, N-terminal domain
PF21721.1	139	1.39	1.39	2.14301	Phage tail fibre adhesin Gp38 N-terminal domain
PF07478.17	139	1.39	1.39	2.14301	D-ala D-ala ligase C-terminus
PF11051.12	139	1.39	1.39	2.14301	Mannosyltransferase putative
PF01451.25	139	1.39	1.39	2.14301	Low molecular weight phosphotyrosine protein phosphatase
PF07921.16	139	1.39	1.39	2.14301	Fibritin C-terminal region
PF18765.5	139	1.39	1.39	2.14301	Polymerase beta, Nucleotidyltransferase
PF01590.30	139	1.39	1.39	2.14301	GAF domain
PF13506.10	138	1.38	1.38	2.13988	Glycosyl transferase family 21
PF01053.24	138	1.38	1.38	2.13988	Cys/Met metabolism PLP-dependent enzyme
PF09509.14	138	1.38	1.38	2.13988	Protein of unknown function (Hypoth_ymh)
PF07212.15	138	1.38	1.38	2.13988	Hyaluronidase protein (HylP)
PF11617.12	138	1.38	1.38	2.13988	Putative metal-binding motif
PF06946.15	138	1.38	1.38	2.13988	Bacteriophage A118-like holin, Hol118
PF00027.33	138	1.38	1.38	2.13988	Cyclic nucleotide-binding domain
PF13128.10	138	1.38	1.38	2.13988	Protein of unknown function (DUF3954)
PF00354.21	138	1.38	1.38	2.13988	Pentaxin family
PF20648.1	137	1.37	1.37	2.13672	Family of unknown function (DUF6809)
PF12895.11	137	1.37	1.37	2.13672	Anaphase-promoting complex, cyclosome, subunit 3
PF10083.13	137	1.37	1.37	2.13672	Uncharacterized protein conserved in bacteria (DUF2321)
PF20680.1	137	1.37	1.37	2.13672	Domain of unknown function (DUF6817)
PF12375.12	136	1.36	1.36	2.13354	Phage protein
PF17537.6	136	1.36	1.36	2.13354	Family of unknown function (DUF5455)
PF05343.18	136	1.36	1.36	2.13354	M42 glutamyl aminopeptidase
PF03690.17	136	1.36	1.36	2.13354	Uncharacterised protein family (UPF0160)
PF14163.10	136	1.36	1.36	2.13354	Super-infection exclusion protein B
PF17210.7	136	1.36	1.36	2.13354	SdrD B-like domain
PF11039.12	135	1.35	1.35	2.13033	Protein of unknown function (DUF2824)
PF03903.17	135	1.35	1.35	2.13033	Phage T4 tail fibre
PF02142.26	135	1.35	1.35	2.13033	MGS-like domain
PF02163.26	135	1.35	1.35	2.13033	Peptidase family M50
PF02122.19	135	1.35	1.35	2.13033	Peptidase S39
PF00079.24	135	1.35	1.35	2.13033	Serpin (serine protease inhibitor)
PF16773.9	135	1.35	1.35	2.13033	Lactococcus phage single-stranded DNA binding protein
PF13292.10	134	1.34	1.34	2.1271	1-deoxy-D-xylulose-5-phosphate synthase
PF00586.28	134	1.34	1.34	2.1271	AIR synthase related protein, N-terminal domain
PF18898.4	134	1.34	1.34	2.1271	Family of unknown function (DUF5654)
PF00393.23	134	1.34	1.34	2.1271	6-phosphogluconate dehydrogenase, C-terminal domain
PF08308.15	134	1.34	1.34	2.1271	PEGA domain
PF00718.24	133	1.33	1.33	2.12385	Polyomavirus coat protein
PF12687.11	133	1.33	1.33	2.12385	Protein of unknown function (DUF3801)
PF20294.2	133	1.33	1.33	2.12385	KTSC and Metallopeptidase N-terminal fusion domain
PF15780.9	133	1.33	1.33	2.12385	Abnormal spindle-like microcephaly-assoc'd, ASPM-SPD-2-Hydin
PF07506.15	133	1.33	1.33	2.12385	RepB plasmid partitioning protein
PF02061.20	133	1.33	1.33	2.12385	Lambda Phage CIII
PF05531.16	133	1.33	1.33	2.12385	Nucleopolyhedrovirus P10 protein
PF20467.2	133	1.33	1.33	2.12385	MmeI, C-terminal domain
PF00334.23	132	1.32	1.32	2.12057	Nucleoside diphosphate kinase
PF20594.2	132	1.32	1.32	2.12057	Domain of unknown function (DUF6794)
PF14472.10	132	1.32	1.32	2.12057	Domain of unknown function (DUF4429)
PF02495.21	132	1.32	1.32	2.12057	Triple gene block 3
PF20247.2	132	1.32	1.32	2.12057	Domain of unknown function (DUF6602)
PF03951.23	132	1.32	1.32	2.12057	Glutamine synthetase, beta-Grasp domain
PF13511.10	131	1.31	1.31	2.11727	Domain of unknown function (DUF4124)
PF07494.15	131	1.31	1.31	2.11727	Two component regulator propeller
PF16162.9	131	1.31	1.31	2.11727	Kiwa protein KwaB-like
PF01564.21	130	1.3	1.3	2.11394	Spermine/spermidine synthase domain
PF05188.21	130	1.3	1.3	2.11394	MutS domain II
PF17803.5	130	1.3	1.3	2.11394	Bacterial cadherin-like domain
PF13335.10	130	1.3	1.3	2.11394	Magnesium chelatase, subunit ChlI C-terminal
PF12775.11	130	1.3	1.3	2.11394	P-loop containing dynein motor region
PF19778.3	130	1.3	1.3	2.11394	Endonuclease domain
PF13371.10	130	1.3	1.3	2.11394	Tetratricopeptide repeat
PF09466.14	130	1.3	1.3	2.11394	Hypothetical protein Yqai
PF17207.7	129	1.29	1.29	2.11059	MCM OB domain
PF14267.10	129	1.29	1.29	2.11059	Domain of unknown function (DUF4357)
PF07889.16	129	1.29	1.29	2.11059	Protein of unknown function (DUF1664)
PF05572.17	129	1.29	1.29	2.11059	Pregnancy-associated plasma protein-A
PF06206.15	129	1.29	1.29	2.11059	CpeT/CpcT family (DUF1001)
PF12951.11	128	1.28	1.28	2.10721	Passenger-associated-transport-repeat
PF06868.15	128	1.28	1.28	2.10721	Protein of unknown function (DUF1257)
PF03389.19	128	1.28	1.28	2.10721	MobA/MobL family
PF19865.3	128	1.28	1.28	2.10721	Family of unknown function (DUF6338)
PF01839.27	128	1.28	1.28	2.10721	FG-GAP repeat
PF10841.12	128	1.28	1.28	2.10721	Protein of unknown function (DUF2644)
PF13975.10	128	1.28	1.28	2.10721	gag-polyprotein putative aspartyl protease
PF19749.3	128	1.28	1.28	2.10721	Family of unknown function (DUF6236)
PF16199.9	127	1.27	1.27	2.1038	Radical_SAM C-terminal domain
PF14053.10	127	1.27	1.27	2.1038	Domain of unknown function (DUF4248)
PF01923.22	127	1.27	1.27	2.1038	Cobalamin adenosyltransferase
PF03716.18	127	1.27	1.27	2.1038	WCCH motif
PF02957.19	127	1.27	1.27	2.1038	TT viral ORF2
PF20747.1	126	1.26	1.26	2.10037	Lactophage receptor-binding protein N-terminal shoulder domain
PF07652.18	126	1.26	1.26	2.10037	Flavivirus DEAD domain
PF10106.13	126	1.26	1.26	2.10037	Uncharacterized protein conserved in bacteria (DUF2345)
PF14088.10	126	1.26	1.26	2.10037	Domain of unknown function (DUF4268)
PF00406.26	125	1.25	1.25	2.09691	Adenylate kinase
PF01406.23	125	1.25	1.25	2.09691	tRNA synthetases class I (C) catalytic domain
PF08003.15	125	1.25	1.25	2.09691	Protein of unknown function (DUF1698)
PF03976.18	125	1.25	1.25	2.09691	Polyphosphate kinase 2 (PPK2)
PF01863.21	125	1.25	1.25	2.09691	YgjP-like, metallopeptidase domain
PF19149.4	124	1.24	1.24	2.09342	Family of unknown function (DUF5831)
PF05810.16	124	1.24	1.24	2.09342	NinF protein
PF04025.16	124	1.24	1.24	2.09342	Extracellular matrix regulatory protein A-like
PF13459.10	124	1.24	1.24	2.09342	4Fe-4S single cluster domain
PF04120.16	123	1.23	1.23	2.08991	Low affinity iron permease
PF07245.15	123	1.23	1.23	2.08991	Phlebovirus glycoprotein G2 fusion domain
PF04389.21	123	1.23	1.23	2.08991	Peptidase family M28
PF19670.3	123	1.23	1.23	2.08991	Family of unknown function (DUF6173)
PF12307.12	122	1.22	1.22	2.08636	Protein of unknown function (DUF3631)
PF18306.5	122	1.22	1.22	2.08636	SLOG cluster4 family
PF08212.16	122	1.22	1.22	2.08636	Lipocalin-like domain
PF00356.25	122	1.22	1.22	2.08636	Bacterial regulatory proteins, lacI family
PF14355.10	122	1.22	1.22	2.08636	Abortive infection C-terminus
PF05872.16	122	1.22	1.22	2.08636	Helicase HerA-like C-terminal
PF00036.36	122	1.22	1.22	2.08636	EF hand
PF12381.12	122	1.22	1.22	2.08636	Tungro spherical virus-type peptidase
PF14076.10	122	1.22	1.22	2.08636	Domain of unknown function (DUF4258)
PF00740.22	122	1.22	1.22	2.08636	Parvovirus coat protein VP2
PF13714.10	122	1.22	1.22	2.08636	Phosphoenolpyruvate phosphomutase
PF04917.16	121	1.21	1.21	2.08279	Bacterial shufflon protein, N-terminal constant region
PF00128.28	121	1.21	1.21	2.08279	Alpha amylase, catalytic domain
PF02547.19	121	1.21	1.21	2.08279	Queuosine biosynthesis protein
PF04102.16	121	1.21	1.21	2.08279	SlyX
PF07041.15	121	1.21	1.21	2.08279	Protein of unknown function (DUF1327)
PF03749.17	120	1.2	1.2	2.07918	Sugar fermentation stimulation protein RE domain
PF13237.10	120	1.2	1.2	2.07918	4Fe-4S dicluster domain
PF06296.16	120	1.2	1.2	2.07918	RelE toxin of RelE / RelB toxin-antitoxin system
PF16747.9	120	1.2	1.2	2.07918	Surface-adhesin protein E
PF15958.9	120	1.2	1.2	2.07918	Domain of unknown function (DUF4761)
PF14568.10	119	1.19	1.19	2.07555	SMI1-KNR4 cell-wall
PF06855.16	119	1.19	1.19	2.07555	YozE SAM-like fold
PF02502.22	119	1.19	1.19	2.07555	Ribose/Galactose Isomerase
PF15931.9	119	1.19	1.19	2.07555	Domain of unknown function (DUF4747)
PF05045.16	119	1.19	1.19	2.07555	Rhamnan synthesis protein F
PF01607.28	119	1.19	1.19	2.07555	Chitin binding Peritrophin-A domain
PF01724.20	119	1.19	1.19	2.07555	Domain of unknown function DUF29
PF18825.5	119	1.19	1.19	2.07555	Large polyvalent protein-associated domain 13
PF10883.12	119	1.19	1.19	2.07555	Protein of unknown function (DUF2681)
PF02666.19	119	1.19	1.19	2.07555	Phosphatidylserine decarboxylase
PF01553.25	119	1.19	1.19	2.07555	Acyltransferase
PF13298.10	118	1.18	1.18	2.07188	DNA polymerase Ligase (LigD)
PF00952.21	118	1.18	1.18	2.07188	Bunyavirus nucleocapsid (N) protein
PF14501.10	118	1.18	1.18	2.07188	GHKL domain
PF06439.15	118	1.18	1.18	2.07188	3-keto-disaccharide hydrolase
PF04536.18	118	1.18	1.18	2.07188	TPM domain
PF20216.2	118	1.18	1.18	2.07188	Family of unknown function (DUF6576)
PF08980.14	118	1.18	1.18	2.07188	Domain of unknown function (DUF1883)
PF18277.5	118	1.18	1.18	2.07188	AbrB C-terminal domain
PF05728.16	117	1.17	1.17	2.06819	Uncharacterised protein family (UPF0227)
PF06420.16	117	1.17	1.17	2.06819	Mitochondrial genome maintenance MGM101
PF00249.35	117	1.17	1.17	2.06819	Myb-like DNA-binding domain
PF19067.4	117	1.17	1.17	2.06819	Family of unknown function (DUF5763)
PF00606.22	117	1.17	1.17	2.06819	Herpesvirus Glycoprotein B ectodomain
PF08264.17	117	1.17	1.17	2.06819	Anticodon-binding domain of tRNA ligase
PF11523.12	117	1.17	1.17	2.06819	Protein of unknown function (DUF3223)
PF01358.22	117	1.17	1.17	2.06819	Poly A polymerase regulatory subunit
PF14280.10	117	1.17	1.17	2.06819	Domain of unknown function (DUF4365)
PF01636.27	116	1.16	1.16	2.06446	Phosphotransferase enzyme family
PF17417.6	116	1.16	1.16	2.06446	Herpesvirus Glycoprotein B PH-like domain
PF13768.10	116	1.16	1.16	2.06446	von Willebrand factor type A domain
PF03641.18	116	1.16	1.16	2.06446	Possible lysine decarboxylase
PF17416.6	116	1.16	1.16	2.06446	Herpesvirus Glycoprotein B
PF14305.10	116	1.16	1.16	2.06446	TupA-like ATPgrasp
PF03133.19	116	1.16	1.16	2.06446	Tubulin-tyrosine ligase family
PF16532.9	116	1.16	1.16	2.06446	Sf6-type phage tail needle knob or tip of some Caudovirales
PF15515.10	116	1.16	1.16	2.06446	MvaI/BcnI restriction endonuclease family
PF00761.24	116	1.16	1.16	2.06446	Polyomavirus coat protein
PF08542.15	116	1.16	1.16	2.06446	Replication factor C C-terminal domain
PF13337.10	116	1.16	1.16	2.06446	Lon-like protease BrxL-like, ATPase domain
PF20057.3	116	1.16	1.16	2.06446	Domain of unknown function (DUF6456)
PF07007.16	116	1.16	1.16	2.06446	Lysozyme inhibitor LprI
PF04464.18	115	1.15	1.15	2.0607	CDP-Glycerol:Poly(glycerophosphate) glycerophosphotransferase
PF16653.9	115	1.15	1.15	2.0607	Saccharopine dehydrogenase C-terminal domain
PF00633.27	115	1.15	1.15	2.0607	Helix-hairpin-helix motif
PF11820.12	115	1.15	1.15	2.0607	Protein of unknown function (DUF3339)
PF17400.6	115	1.15	1.15	2.0607	Family of unknown function (DUF5406)
PF01970.20	115	1.15	1.15	2.0607	Tripartite tricarboxylate transporter TctA family
PF03435.22	115	1.15	1.15	2.0607	Saccharopine dehydrogenase NADP binding domain
PF10520.13	115	1.15	1.15	2.0607	Lipid desaturase domain
PF02896.22	115	1.15	1.15	2.0607	PEP-utilising enzyme, PEP-binding domain
PF20819.1	114	1.14	1.14	2.0569	T4 RNA ligase 1, C-terminal domain
PF19979.3	114	1.14	1.14	2.0569	Family of unknown function (DUF6415)
PF02151.23	114	1.14	1.14	2.0569	UvrB/uvrC motif
PF13958.10	114	1.14	1.14	2.0569	Toxin ToxN, type III toxin-antitoxin system
PF00388.23	114	1.14	1.14	2.0569	Phosphatidylinositol-specific phospholipase C, X domain
PF13830.10	114	1.14	1.14	2.0569	Domain of unknown function (DUF4192)
PF05190.22	114	1.14	1.14	2.0569	MutS family domain IV
PF02421.22	113	1.13	1.13	2.05308	Ferrous iron transport protein B
PF19220.4	113	1.13	1.13	2.05308	Crescentin protein
PF00504.25	113	1.13	1.13	2.05308	Chlorophyll A-B binding protein
PF02556.18	113	1.13	1.13	2.05308	Preprotein translocase subunit SecB
PF00669.24	113	1.13	1.13	2.05308	Bacterial flagellin N-terminal helical region
PF00067.26	113	1.13	1.13	2.05308	Cytochrome P450
PF01740.25	113	1.13	1.13	2.05308	STAS domain
PF05497.16	113	1.13	1.13	2.05308	Destabilase
PF02940.19	113	1.13	1.13	2.05308	mRNA capping enzyme, beta chain
PF09084.15	112	1.12	1.12	2.04922	NMT1/THI5 like
PF02380.19	112	1.12	1.12	2.04922	T-antigen specific domain
PF03003.20	112	1.12	1.12	2.04922	Pox virus entry-fusion-complex G9/A16
PF01638.21	112	1.12	1.12	2.04922	HxlR-like helix-turn-helix
PF00465.23	112	1.12	1.12	2.04922	Iron-containing alcohol dehydrogenase
PF01771.21	112	1.12	1.12	2.04922	Viral alkaline exonuclease
PF00102.31	112	1.12	1.12	2.04922	Protein-tyrosine phosphatase
PF08404.14	112	1.12	1.12	2.04922	Baculoviridae P74 N-terminal
PF11653.12	112	1.12	1.12	2.04922	Bacteriophage T7 virion assembly protein
PF16429.9	112	1.12	1.12	2.04922	Domain of unknown function (DUF5026)
PF13393.10	112	1.12	1.12	2.04922	Histidyl-tRNA synthetase
PF17525.6	111	1.11	1.11	2.04532	Family of unknown function (DUF5447)
PF18555.5	111	1.11	1.11	2.04532	MobL relaxases
PF18813.5	111	1.11	1.11	2.04532	phage-Barnase-EndoU-ColicinE5/D-RelE like nuclease4
PF05523.15	111	1.11	1.11	2.04532	WxcM-like, C-terminal
PF01106.21	111	1.11	1.11	2.04532	NifU-like domain
PF10927.12	111	1.11	1.11	2.04532	Protein of unknown function (DUF2738)
PF01588.24	111	1.11	1.11	2.04532	Putative tRNA binding domain
PF04583.16	111	1.11	1.11	2.04532	Baculoviridae p74 conserved region
PF19854.3	111	1.11	1.11	2.04532	Family of unknown function (DUF6329)
PF19173.4	111	1.11	1.11	2.04532	Family of unknown function (DUF5855)
PF16462.9	110	1.1	1.1	2.04139	Phage tail assembly chaperone protein, TAC
PF07455.15	110	1.1	1.1	2.04139	Phage polarity suppression protein (Psu)
PF05006.16	110	1.1	1.1	2.04139	Per os infectivity factor 3
PF01011.25	110	1.1	1.1	2.04139	PQQ enzyme repeat
PF11740.12	109	1.09	1.09	2.03743	Plasmid replication region DNA-binding N-term
PF20582.2	109	1.09	1.09	2.03743	UPF0758 N-terminal
PF00972.24	109	1.09	1.09	2.03743	Flavivirus RNA-directed RNA polymerase, fingers and palm domains
PF00948.25	109	1.09	1.09	2.03743	Flavivirus non-structural Protein NS1
PF00679.28	109	1.09	1.09	2.03743	Elongation factor G C-terminus
PF00389.34	109	1.09	1.09	2.03743	D-isomer specific 2-hydroxyacid dehydrogenase, catalytic domain
PF03602.19	109	1.09	1.09	2.03743	Conserved hypothetical protein 95
PF05092.16	109	1.09	1.09	2.03743	Per os infectivity
PF20483.2	109	1.09	1.09	2.03743	Flavivirus RNA-directed RNA polymerase, thumb domain
PF00716.21	109	1.09	1.09	2.03743	Assemblin (Peptidase family S21)
PF09134.14	109	1.09	1.09	2.03743	Invasin, domain 3
PF01329.23	109	1.09	1.09	2.03743	Pterin 4 alpha carbinolamine dehydratase
PF06069.15	109	1.09	1.09	2.03743	PerC transcriptional activator
PF08759.15	108	1.08	1.08	2.03342	Glycosyltransferase GT-D fold
PF01180.25	108	1.08	1.08	2.03342	Dihydroorotate dehydrogenase
PF18181.5	108	1.08	1.08	2.03342	SMODS and SLOG-associating 2TM effector domain 1
PF00912.26	108	1.08	1.08	2.03342	Transglycosylase
PF13701.10	108	1.08	1.08	2.03342	Transposase DDE domain group 1
PF04786.16	108	1.08	1.08	2.03342	ssDNA binding protein
PF13921.10	108	1.08	1.08	2.03342	Myb-like DNA-binding domain
PF18144.5	108	1.08	1.08	2.03342	Second Messenger Oligonucleotide or Dinucleotide Synthetase domain
PF07342.15	108	1.08	1.08	2.03342	Protein of unknown function (DUF1474)
PF01374.22	108	1.08	1.08	2.03342	Glycosyl hydrolase family 46
PF00700.25	108	1.08	1.08	2.03342	Bacterial flagellin C-terminal helical region
PF20953.1	107	1.07	1.07	2.02938	Phage tail base-plate attachment protein C-terminal insertion domain
PF03738.18	107	1.07	1.07	2.02938	Glutathionylspermidine synthase preATP-grasp
PF20102.3	107	1.07	1.07	2.02938	Family of unknown function (DUF6492)
PF13185.10	107	1.07	1.07	2.02938	GAF domain
PF02442.21	107	1.07	1.07	2.02938	Lipid membrane protein of large eukaryotic DNA viruses
PF05820.15	107	1.07	1.07	2.02938	Baculoviridae AC81
PF17345.6	107	1.07	1.07	2.02938	Family of unknown function (DUF5375)
PF18748.5	107	1.07	1.07	2.02938	5-hmdU DNA kinase
PF02308.20	107	1.07	1.07	2.02938	MgtC family
PF16463.9	107	1.07	1.07	2.02938	Phage tail tube protein family
PF03472.19	106	1.06	1.06	2.02531	Autoinducer binding domain
PF13031.10	106	1.06	1.06	2.02531	Protein of unknown function (DUF3892)
PF16807.9	106	1.06	1.06	2.02531	Domain of unknown function (DUF5072)
PF20955.1	106	1.06	1.06	2.02531	Phage tail base-plate attachment protein C-terminal barrel domain
PF07377.16	106	1.06	1.06	2.02531	Protein of unknown function (DUF1493)
PF08357.15	106	1.06	1.06	2.02531	SEFIR domain
PF06347.17	106	1.06	1.06	2.02531	Bacterial SH3 domain
PF19563.3	106	1.06	1.06	2.02531	Family of unknown function (DUF6085)
PF16792.9	106	1.06	1.06	2.02531	Phage tail base-plate attachment protein N-terminal barrel domain
PF19061.4	106	1.06	1.06	2.02531	Family of unknown function (DUF5757)
PF03537.17	106	1.06	1.06	2.02531	Glycoside-hydrolase family GH114
PF04740.16	106	1.06	1.06	2.02531	LXG domain of WXG superfamily
PF04559.16	106	1.06	1.06	2.02531	Herpesvirus UL17 protein
PF13204.10	106	1.06	1.06	2.02531	Protein of unknown function (DUF4038)
PF01646.20	105	1.05	1.05	2.02119	Herpes virus proteins UL24 and UL76
PF13154.10	105	1.05	1.05	2.02119	Protein of unknown function (DUF3991)
PF12603.12	105	1.05	1.05	2.02119	RNA-directed RNA polymerase L, PA-C-like domain
PF13230.10	105	1.05	1.05	2.02119	Glutamine amidotransferases class-II
PF04304.17	105	1.05	1.05	2.02119	Protein of unknown function (DUF454)
PF01065.23	105	1.05	1.05	2.02119	Hexon, adenovirus major coat protein, N-terminal domain
PF13499.10	105	1.05	1.05	2.02119	EF-hand domain pair
PF00454.31	105	1.05	1.05	2.02119	Phosphatidylinositol 3- and 4-kinase
PF13202.10	105	1.05	1.05	2.02119	EF hand
PF04843.16	105	1.05	1.05	2.02119	Herpesvirus tegument protein, N-terminal conserved region
PF00491.25	105	1.05	1.05	2.02119	Arginase family
PF03678.18	104	1.04	1.04	2.01703	Hexon, adenovirus major coat protein, C-terminal domain
PF20314.2	104	1.04	1.04	2.01703	Family of unknown function (DUF6610)
PF03121.19	104	1.04	1.04	2.01703	Herpesviridae UL52/UL70 DNA primase
PF00194.25	104	1.04	1.04	2.01703	Eukaryotic-type carbonic anhydrase
PF05322.15	104	1.04	1.04	2.01703	NINE Protein
PF17488.6	104	1.04	1.04	2.01703	Herpesvirus glycoprotein H C-terminal domain
PF04512.16	103	1.03	1.03	2.01284	Baculovirus polyhedron envelope protein, PEP, N terminus
PF04325.17	103	1.03	1.03	2.01284	Protein of unknown function (DUF465)
PF21300.1	103	1.03	1.03	2.01284	Grass antifreeze beta roll
PF02459.19	103	1.03	1.03	2.01284	Adenoviral DNA terminal protein
PF07581.16	103	1.03	1.03	2.01284	The GLUG motif
PF01817.25	103	1.03	1.03	2.01284	Chorismate mutase type II
PF13407.10	103	1.03	1.03	2.01284	Periplasmic binding protein domain
PF03216.17	103	1.03	1.03	2.01284	Rhabdovirus nucleoprotein
PF01528.20	103	1.03	1.03	2.01284	Herpesvirus glycoprotein M
PF21560.1	102	1.02	1.02	2.0086	Long-tail fiber proximal subunit, C-terminal domains
PF19556.3	102	1.02	1.02	2.0086	PRTRC system protein E
PF13405.10	102	1.02	1.02	2.0086	EF-hand domain
PF05459.16	102	1.02	1.02	2.0086	Herpesvirus transcriptional regulator family
PF04631.16	102	1.02	1.02	2.0086	Per os infectivity factor 2
PF13018.10	102	1.02	1.02	2.0086	Extended Signal Peptide of Type V secretion system
PF04127.19	102	1.02	1.02	2.0086	DNA / pantothenate metabolism flavoprotein
PF00919.24	102	1.02	1.02	2.0086	Uncharacterized protein family UPF0004
PF00485.22	102	1.02	1.02	2.0086	Phosphoribulokinase / Uridine kinase family
PF04639.16	102	1.02	1.02	2.0086	Baculoviral E56 protein, specific to ODV envelope
PF14378.10	102	1.02	1.02	2.0086	PAP2 superfamily
PF01686.21	102	1.02	1.02	2.0086	Adenovirus penton base protein
PF14338.10	102	1.02	1.02	2.0086	Mrr N-terminal domain
PF00001.25	101	1.01	1.01	2.00432	7 transmembrane receptor (rhodopsin family)
PF01259.22	101	1.01	1.01	2.00432	SAICAR synthetase
PF12645.11	101	1.01	1.01	2.00432	Helix-turn-helix domain
PF09820.13	101	1.01	1.01	2.00432	Predicted AAA-ATPase
PF04766.16	101	1.01	1.01	2.00432	Nucleopolyhedrovirus p26 protein
PF00849.26	101	1.01	1.01	2.00432	RNA pseudouridylate synthase
PF14388.10	101	1.01	1.01	2.00432	Domain of unknown function (DUF4419)
PF04686.16	101	1.01	1.01	2.00432	Streptomyces sporulation and cell division protein, SsgA
PF03052.19	101	1.01	1.01	2.00432	Adenoviral protein L1 52/55-kDa
PF08309.15	101	1.01	1.01	2.00432	LVIVD repeat
PF05697.17	101	1.01	1.01	2.00432	Bacterial trigger factor protein (TF)
PF19575.3	101	1.01	1.01	2.00432	Helix-turn-helix domain
PF01366.22	100	1	1	2	Herpesvirus processing and transport protein
PF13437.10	100	1	1	2	HlyD family secretion protein
PF00183.22	100	1	1	2	Hsp90 protein
PF06848.15	100	1	1	2	Disaggregatase related repeat
PF05159.18	100	1	1	2	Capsule polysaccharide biosynthesis protein
PF11438.12	100	1	1	2	36-mer N-terminal peptide of the N protein (N36)
PF20954.1	100	1	1	2	Phage tail base-plate attachment protein N0 domain
PF17836.5	100	1	1	2	PglD N-terminal domain
PF00905.26	100	1	1	2	Penicillin binding protein transpeptidase domain
PF01673.22	99	0.99	1	2	Herpesvirus putative major envelope glycoprotein
PF01763.20	98	0.98	1	2	Herpesvirus UL6 like
PF19215.4	98	0.98	1	2	Coronavirus replicase NSP15, uridylate-specific endoribonuclease
PF03044.18	98	0.98	1	2	Herpesvirus UL16/UL94 family
PF04541.17	98	0.98	1	2	Herpesvirus virion protein U34
PF02718.18	97	0.97	1	2	Herpesvirus UL31-like protein
PF01499.20	97	0.97	1	2	Herpesvirus UL25 family
PF08931.14	96	0.96	1	2	Lactophage receptor-binding protein C-terminal head domain
PF08948.14	96	0.96	1	2	Bacteriophage PRD1, P5, spike N-terminal
PF07243.15	96	0.96	1	2	Phlebovirus glycoprotein G1
PF12259.12	96	0.96	1	2	Baculovirus F protein
PF08475.14	96	0.96	1	2	Viral capsid protein 91 N-terminal
PF03327.18	96	0.96	1	2	Herpesvirus capsid shell protein VP19C
PF02993.18	95	0.95	1	2	Minor capsid protein VI
PF19019.4	95	0.95	1	2	Phlebovirus glycoprotein G2 C-terminal domain
PF10876.12	94	0.94	1	2	Phage tail assembly chaperone protein, TAC
PF17468.6	94	0.94	1	2	Phage gene product 52
PF13702.10	94	0.94	1	2	Lysozyme-like
PF06194.15	94	0.94	1	2	Phage Conserved Open Reading Frame 51
PF05674.16	94	0.94	1	2	Baculovirus protein of unknown function (DUF816)
PF08710.14	94	0.94	1	2	Coronavirus replicase NSP9
PF03728.17	93	0.93	1	2	Viral DNA-binding protein, zinc binding domain
PF01677.20	93	0.93	1	2	Herpesvirus UL7 like
PF09401.14	93	0.93	1	2	Coronavirus RNA synthesis protein NSP10
PF04735.16	93	0.93	1	2	Baculovirus DNA helicase
PF20907.1	93	0.93	1	2	Flavivirus NS3 helicase, C-terminal helical domain
PF01802.21	93	0.93	1	2	Herpesvirus VP23 like capsid protein
PF00869.24	92	0.92	1	2	Flavivirus glycoprotein, central and dimerisation domains
PF05959.15	91	0.91	1	2	Nucleopolyhedrovirus protein of unknown function (DUF884)
PF04850.16	91	0.91	1	2	Baculovirus E66 occlusion-derived virus envelope protein
PF03581.17	91	0.91	1	2	Herpesvirus UL33-like protein
PF03122.18	91	0.91	1	2	Herpes virus major capsid protein
PF05815.15	90	0.9	1	2	Autographa californica nuclear polyhedrosis virus (AcMNPV), Orf101
PF06536.15	90	0.9	1	2	Avian adenovirus fibre, N-terminal
PF01561.20	90	0.9	1	2	Hantavirus glycoprotein Gc, N-terminal
PF04798.16	90	0.9	1	2	Baculovirus 19 kDa protein conserved region
PF02456.19	90	0.9	1	2	Adenovirus IVa2 protein
PF06460.16	90	0.9	1	2	Coronavirus 2'-O-methyltransferase
PF08717.14	90	0.9	1	2	Coronavirus replicase NSP8
PF06385.16	90	0.9	1	2	Baculovirus LEF-11 protein
PF00077.24	89	0.89	1	2	Retroviral aspartyl protease
PF05829.16	89	0.89	1	2	Adenovirus late L2 mu core protein (Protein X)
PF11081.12	89	0.89	1	2	Adenovirus L4-33K/L4-22K
PF05073.16	89	0.89	1	2	Baculovirus P24 capsid protein
PF19213.4	89	0.89	1	2	Coronavirus replicase NSP6
PF20682.1	88	0.88	1	2	Hantavirus glycoprotein Gc, C-terminal
PF00661.25	88	0.88	1	2	Viral matrix protein
PF01570.21	88	0.88	1	2	Flavivirus polyprotein propeptide
PF05409.17	88	0.88	1	2	Coronavirus endopeptidase C30
PF09220.14	88	0.88	1	2	L-A virus, major coat protein
PF05789.15	88	0.88	1	2	Baculovirus VP1054 protein
PF16081.9	87	0.87	1	2	Mycobacterial 2 TMS Phage Holin (M2 Hol) Family
PF01350.21	87	0.87	1	2	Flavivirus non-structural protein NS4A
PF01310.22	87	0.87	1	2	Adenovirus hexon associated protein, protein VIII
PF00770.22	87	0.87	1	2	Adenovirus endoprotease
PF04501.16	87	0.87	1	2	Baculovirus major capsid protein VP39
PF00973.23	86	0.86	1	2	Paramyxovirus nucleocapsid protein
PF04878.17	86	0.86	1	2	Baculovirus P48 protein
PF05112.16	86	0.86	1	2	Baculovirus P47 protein
PF00949.25	85	0.85	1	2	Peptidase S7, Flavivirus NS3 serine protease
PF01785.21	85	0.85	1	2	Closterovirus coat protein
PF01601.20	85	0.85	1	2	Coronavirus spike glycoprotein S2
PF21387.1	85	0.85	1	2	Baseplate structural protein gp6, C-terminal domain I
PF00693.22	84	0.84	1	2	Thymidine kinase from herpesvirus
PF20608.2	84	0.84	1	2	Phage tail tube protein C-terminal domain
PF05214.16	84	0.84	1	2	Baculovirus P33
PF08716.14	84	0.84	1	2	Coronavirus replicase NSP7
PF05314.15	83	0.83	1	2	Baculovirus occlusion-derived virus envelope protein EC27
PF19217.4	83	0.83	1	2	Coronavirus replicase NSP4, N-terminal
PF16348.9	83	0.83	1	2	Coronavirus replicase NSP4, C-terminal
PF01349.21	83	0.83	1	2	Flavivirus non-structural protein NS4B
PF19218.4	82	0.82	1	2	Coronavirus replicase NSP3, C-terminal
PF03324.18	82	0.82	1	2	Herpesvirus DNA helicase/primase complex associated protein
PF10717.13	82	0.82	1	2	Occlusion-derived virus envelope protein ODV-E18
PF08715.14	82	0.82	1	2	Coronavirus papain-like peptidase
PF05379.15	82	0.82	1	2	Carlavirus endopeptidase
PF02832.20	82	0.82	1	2	Flavivirus glycoprotein, immunoglobulin-like domain
PF04700.16	82	0.82	1	2	Structural glycoprotein p40/gp41 conserved region
PF11726.12	81	0.81	1	2	Inovirus Gp2
PF05274.15	81	0.81	1	2	Occlusion-derived virus envelope protein E25
PF00894.22	81	0.81	1	2	Luteovirus coat protein
PF10899.12	81	0.81	1	2	Putative abortive phage resistance protein AbiGi, antitoxin
PF18628.5	80	0.8	1	2	Viral coat protein P2 N-terminal domain
PF04913.16	80	0.8	1	2	Baculovirus Y142 protein
PF05081.16	80	0.8	1	2	Autographa californica nuclear polyhedrosis virus (AcMNPV), P18
PF00608.21	80	0.8	1	2	Adenoviral fibre protein (repeat/shaft region)
PF06088.15	80	0.8	1	2	Nucleopolyhedrovirus telokin-like protein-20 (TLP20)
PF06771.15	79	0.79	1	2	Viral Desmoplakin N-terminus
PF01537.21	79	0.79	1	2	Herpesvirus glycoprotein D/GG/GX domain
PF01690.21	79	0.79	1	2	Potato leaf roll virus readthrough protein
PF03258.18	79	0.79	1	2	Baculovirus FP protein
PF00932.23	78	0.78	1	2	Lamin Tail Domain
PF01003.23	78	0.78	1	2	Flavivirus capsid protein C
PF01004.23	78	0.78	1	2	Flavivirus envelope glycoprotein M
PF16504.9	78	0.78	1	2	Putative virion membrane protein of plant and insect virus
PF05883.15	78	0.78	1	2	Baculovirus U-box/Ring-like domain
PF19219.4	78	0.78	1	2	Coronavirus replicase NSP15, N-terminal oligomerisation
PF19216.4	78	0.78	1	2	Coronavirus replicase NSP15, middle domain
PF06471.16	78	0.78	1	2	Coronavirus proofreading exoribonuclease
PF05054.16	77	0.77	1	2	Autographa californica nuclear polyhedrosis virus (AcMNPV) protein
PF00721.25	75	0.75	1	2	Virus coat protein (TMV like)
PF02489.20	75	0.75	1	2	Herpesvirus glycoprotein H main domain
PF21659.1	75	0.75	1	2	Flavivirus envelope glycoprotein E, stem/anchor domain
PF02236.21	75	0.75	1	2	Viral DNA-binding protein, all alpha domain
PF03210.17	74	0.74	1	2	Paramyxovirus P/V phosphoprotein C-terminal
PF20632.1	73	0.73	1	2	Coronavirus Non-structural protein 13, zinc-binding domain
PF05311.15	73	0.73	1	2	Baculovirus 33KDa late protein (PP31)
PF20633.1	73	0.73	1	2	Coronavirus Nonstructural protein 13, stalk domain
PF06478.17	72	0.72	1	2	Coronavirus RNA-dependent RNA polymerase, N-terminal
PF20896.1	72	0.72	1	2	Tomato mosaic virus helicase, N-terminal domain
PF20631.1	71	0.71	1	2	Coronavirus Nonstructural protein 13, 1B domain
PF08358.14	70	0.7	1	2	Carlavirus coat
PF13168.10	69	0.69	1	2	Poxvirus B22R protein C-terminal
PF07134.15	69	0.69	1	2	Autographa californica nuclear polyhedrosis virus (AcMNPV), Orf18
PF06034.15	68	0.68	1	2	Nucleopolyhedrovirus protein of unknown function (DUF919)
PF11729.12	68	0.68	1	2	nodavirus capsid protein
PF11091.12	68	0.68	1	2	Tail-tube assembly protein
PF07206.15	68	0.68	1	2	Baculovirus late expression factor 10 (LEF-10)
PF00937.22	67	0.67	1	2	Coronavirus nucleocapsid
PF00983.22	67	0.67	1	2	Tymovirus coat protein
PF06497.15	67	0.67	1	2	Baculovirus Ac102
PF01005.23	66	0.66	1	2	Flavivirus non-structural protein NS2A
PF01696.21	66	0.66	1	2	Adenovirus EB1 55K protein / large t-antigen
PF03228.18	65	0.65	1	2	Adenoviral core protein VII
PF06648.15	65	0.65	1	2	Autographa californica nuclear polyhedrosis virus (AcMNPV), Ac75
PF05847.15	65	0.65	1	2	Nucleopolyhedrovirus late expression factor 3 (LEF-3)
PF08677.14	64	0.64	1	2	GP11 baseplate wedge protein
PF01002.23	64	0.64	1	2	Flavivirus non-structural protein NS2B
PF21472.1	64	0.64	1	2	Baseplate structural protein gp6, C-terminal domain II
PF01635.22	64	0.64	1	2	Coronavirus M matrix/glycoprotein
PF05381.16	63	0.63	1	2	Tymovirus endopeptidase
PF06326.16	63	0.63	1	2	Vesiculovirus matrix protein
PF06317.15	63	0.63	1	2	Arenavirus RNA polymerase
PF03292.18	63	0.63	1	2	Poxvirus P4B major core protein
PF09251.14	63	0.63	1	2	Salmonella phage P22 tail-spike
PF03910.17	62	0.62	1	2	Adenovirus minor core protein PV
PF05290.15	62	0.62	1	2	Baculovirus immediate-early protein (IE-0)
PF06143.15	62	0.62	1	2	Baculovirus 11 kDa family
PF21624.1	62	0.62	1	2	Virion DNA-directed RNA polymerase, plug insertion
PF01691.20	61	0.61	1	2	Adenovirus E1B 19K protein / small t-antigen
PF21081.1	61	0.61	1	2	Virus-capping methyltransferase, C-terminal
PF11073.12	61	0.61	1	2	Rift valley fever virus non structural protein (NSs) like
PF04395.16	61	0.61	1	2	Poxvirus B22R protein
PF03554.17	60	0.6	1	2	UL73 viral envelope glycoprotein
PF06033.15	60	0.6	1	2	Nucleopolyhedrovirus protein of unknown function (DUF918)
PF03115.18	60	0.6	1	2	Astrovirus capsid protein nucleoplasmin-like domain
PF06856.15	60	0.6	1	2	Autographa californica nuclear polyhedrosis virus (AcMNPV), Orf17
PF11031.12	59	0.59	1	2	Bacteriophage T holin
PF19209.4	59	0.59	1	2	Coronavirus spike glycoprotein S1, C-terminal
PF13169.10	59	0.59	1	2	Poxvirus B22R protein N-terminal
PF02443.19	58	0.58	1	2	Circovirus capsid protein
PF01623.21	58	0.58	1	2	Carlavirus putative nucleic acid binding protein
PF21427.1	58	0.58	1	2	Baseplate wedge protein gp7, domain V
PF14787.10	58	0.58	1	2	GAG-polyprotein viral zinc-finger
PF03043.18	57	0.57	1	2	Herpesvirus UL87 family
PF07267.15	57	0.57	1	2	Nucleopolyhedrovirus capsid protein P87
PF01659.20	56	0.56	1	2	Luteovirus putative VPg genome linked protein
PF04797.17	56	0.56	1	2	Herpesvirus dUTPase protein
PF01104.21	55	0.55	1	2	Bunyavirus non-structural protein NS-s
PF21428.1	55	0.55	1	2	Baseplate wedge protein gp7, helical domain
PF03586.17	54	0.54	1	2	Herpesvirus UL36 tegument protein
PF03225.18	54	0.54	1	2	Viral heat shock protein Hsp90 homologue
PF11113.12	53	0.53	1	2	Head assembly gene product
PF00541.21	53	0.53	1	2	Adenoviral fibre protein (knob domain)
PF04523.17	51	0.51	1	2	Herpes virus tegument protein U30
PF06598.15	51	0.51	1	2	Chlorovirus glycoprotein repeat
PF01589.20	51	0.51	1	2	Alphavirus E1 glycoprotein
PF03584.19	51	0.51	1	2	Herpesvirus ICP4-like protein N-terminal region
PF05892.15	50	0.5	1	2	Trichovirus coat protein
PF04807.16	50	0.5	1	2	Geminivirus AC4/5 conserved region
PF03362.17	50	0.5	1	2	Herpesvirus UL47 protein
PF04528.17	50	0.5	1	2	Adenovirus early E4 34 kDa protein conserved region
PF01563.20	50	0.5	1	2	Alphavirus E3 glycoprotein
PF01688.21	49	0.49	1	2	Alphaherpesvirus glycoprotein I
PF17290.6	49	0.49	1	2	Arenavirus nucleocapsid C-terminal domain
PF10789.13	49	0.49	1	2	Phage RNA polymerase binding, RpbA
PF02723.18	49	0.49	1	2	Coronavirus small envelope protein E
PF21515.1	49	0.49	1	2	Baseplate wedge protein gp6, domain II
PF02480.20	49	0.49	1	2	Alphaherpesvirus glycoprotein E
PF00843.21	49	0.49	1	2	Arenavirus nucleocapsid N-terminal domain
PF16084.9	48	0.48	1	2	LydA-holin antagonist
PF03580.18	48	0.48	1	2	Herpesvirus UL14-like protein
PF19211.4	48	0.48	1	2	Coronavirus replicase NSP2, N-terminal
PF16855.9	48	0.48	1	2	Small outer capsid protein
PF03339.18	48	0.48	1	2	Poxvirus L3/FP4 protein
PF03585.18	47	0.47	1	2	Herpesvirus ICP4-like protein C-terminal region
PF19212.4	47	0.47	1	2	Coronavirus replicase NSP2, C-terminal
PF16935.9	47	0.47	1	2	Putative Holin-like Toxin (Hol-Tox)
PF07066.15	47	0.47	1	2	Lactococcus phage M3 protein
PF14928.10	47	0.47	1	2	Short tail fibre protein receptor-binding domain
PF21456.1	47	0.47	1	2	Baseplate wedge protein gp7, domain VI
PF04533.17	46	0.46	1	2	Herpes virus U44 protein
PF03252.17	46	0.46	1	2	Herpesvirus UL21
PF03387.18	46	0.46	1	2	Herpesvirus UL46 protein
PF20726.1	46	0.46	1	2	Nairovirus, structural glycoprotein Gn
PF19214.4	46	0.46	1	2	Coronavirus spike glycoprotein S2, intravirion
PF07246.15	46	0.46	1	2	Phlebovirus nonstructural protein NS-M
PF03970.17	46	0.46	1	2	Herpesvirus UL37 tegument protein
PF04823.16	46	0.46	1	2	Herpesvirus UL49 tegument protein
PF00951.22	45	0.45	1	2	Arterivirus GL envelope glycoprotein
PF02479.20	45	0.45	1	2	Herpesvirus immediate early protein
PF00846.22	45	0.45	1	2	Hantavirus nucleocapsid protein
PF01552.21	45	0.45	1	2	Picornavirus 2B protein
PF04595.17	44	0.44	1	2	Poxvirus I6-like family
PF20679.1	44	0.44	1	2	Hantavirus glycoprotein Gn, base
PF01671.20	44	0.44	1	2	African swine fever virus multigene family 360 protein
PF04544.16	44	0.44	1	2	Herpesvirus egress protein UL20
PF03337.17	44	0.44	1	2	Poxvirus F12L protein
PF01567.20	44	0.44	1	2	Hantavirus glycoprotein Gn, head
PF03369.17	44	0.44	1	2	Herpesvirus UL3 protein
PF15969.9	44	0.44	1	2	Intracellular sensor of Lambda phage, Abi component
PF17296.6	44	0.44	1	2	Arenavirus cap snatching domain
PF12818.11	43	0.43	1	2	dsDNA viral tegument protein
PF01001.23	43	0.43	1	2	Hepatitis C virus non-structural protein NS4b
PF03336.17	43	0.43	1	2	Poxvirus C4/C10 protein
PF00943.23	43	0.43	1	2	Alphavirus E2 glycoprotein
PF00944.23	43	0.43	1	2	Alphavirus core protein
PF03290.17	43	0.43	1	2	Vaccinia virus I7 processing peptidase
PF00798.22	43	0.43	1	2	Arenavirus glycoprotein
PF01708.20	42	0.42	1	2	Geminivirus putative movement protein
PF08408.14	42	0.42	1	2	DNA polymerase family B viral insert
PF04540.17	42	0.42	1	2	Herpesvirus UL51 protein
PF04599.16	42	0.42	1	2	Poxvirus G5 protein
PF05259.15	41	0.41	1	2	Herpesvirus glycoprotein L
PF17527.6	41	0.41	1	2	Phage ALC protein
PF03286.18	41	0.41	1	2	Pox virus Ag35 surface protein
PF20880.1	41	0.41	1	2	Phage G1 gp67, N-terminal domain
PF05445.15	41	0.41	1	2	Poxvirus serine/threonine protein kinase
PF03277.17	41	0.41	1	2	Herpesvirus UL4 family
PF02226.20	41	0.41	1	2	Picornavirus coat protein (VP4)
PF08727.15	41	0.41	1	2	Poliovirus 3A protein like
PF05323.16	41	0.41	1	2	Poxvirus A21 Protein
PF00947.23	41	0.41	1	2	Picornavirus core protein 2A
PF02907.19	40	0.4	1	2	Hepatitis C virus NS3 protease
PF12604.12	40	0.4	1	2	Tail fibre protein gp37 C terminal domain
PF04662.17	40	0.4	1	2	Luteovirus P0 protein
PF06256.15	40	0.4	1	2	Nucleopolyhedrovirus LEF-12 protein
PF03688.18	39	0.39	1	2	Nepovirus coat protein, C-terminal domain
PF10538.13	39	0.39	1	2	Hantavirus ITAM motif
PF04651.17	39	0.39	1	2	Poxvirus A12 protein
PF20881.1	39	0.39	1	2	Phage G1 gp67, C-terminal domain
PF03689.19	39	0.39	1	2	Nepovirus coat protein, N-terminal domain
PF04496.16	39	0.39	1	2	Herpesvirus UL35 family
PF04584.18	39	0.39	1	2	Poxvirus A28 family
PF03391.19	38	0.38	1	2	Nepovirus coat protein, central domain
PF08816.15	38	0.38	1	2	Inhibitor of vertebrate lysozyme (Ivy)
PF01600.20	38	0.38	1	2	Coronavirus spike glycoprotein S1
PF05061.17	38	0.38	1	2	Poxvirus A11 Protein
PF03395.18	38	0.38	1	2	Poxvirus P4A protein
PF05803.16	38	0.38	1	2	Chordopoxvirus L2 protein
PF05784.15	37	0.37	1	2	Betaherpesvirus UL82/83 protein N terminus
PF03361.18	37	0.37	1	2	Herpes virus intermediate/early protein 2/3
PF09097.14	37	0.37	1	2	Baseplate structural protein, domain 1
PF11733.12	37	0.37	1	2	Non-capsid protein NP1
PF01639.21	37	0.37	1	2	Viral family 110
PF06281.16	37	0.37	1	2	Structural protein VP1/VP3
PF04661.16	36	0.36	1	2	Poxvirus I3 ssDNA-binding protein
PF04637.16	36	0.36	1	2	Herpesvirus phosphoprotein 85 (HHV6-7 U14/HCMV UL25)
PF20852.1	36	0.36	1	2	Non-structural protein 3, zinc-binding domain
PF03296.17	36	0.36	1	2	Poxvirus poly(A) polymerase nucleotidyltransferase domain
PF11110.12	36	0.36	1	2	Baseplate hub distal subunit
PF06129.16	36	0.36	1	2	Chordopoxvirus G3 protein
PF05313.16	35	0.35	1	2	Poxvirus P21 membrane protein
PF03273.17	35	0.35	1	2	Baculovirus gp64 envelope glycoprotein family
PF06019.15	35	0.35	1	2	Phage GP30.8 protein
PF03356.19	35	0.35	1	2	Viral late protein H2
PF02346.20	35	0.35	1	2	Chordopoxvirus multifunctional envelope protein A27
PF06086.16	35	0.35	1	2	Orthopoxvirus A26L/A30L protein
PF02336.19	35	0.35	1	2	Capsid protein VP4
PF03340.17	35	0.35	1	2	Poxvirus rifampicin resistance protein
PF03213.18	35	0.35	1	2	Poxvirus P35 protein
PF00429.23	35	0.35	1	2	ENV polyprotein (coat polyprotein)
PF03955.18	35	0.35	1	2	Adenovirus hexon-associated protein (IX)
PF03287.18	35	0.35	1	2	Poxvirus C7/F8A protein
PF21430.1	35	0.35	1	2	Distal tail protein pb9, B domain
PF04441.17	34	0.34	1	2	Poxvirus early transcription factor (VETF), large subunit
PF21454.1	34	0.34	1	2	Major structural protein 1, jelly-roll domain
PF12410.12	34	0.34	1	2	Poxvirus DNA dependent RNA polymerase 30kDa subunit
PF05320.16	34	0.34	1	2	Poxvirus DNA-directed RNA polymerase 19 kDa subunit
PF09266.14	34	0.34	1	2	Viral DNA topoisomerase I, N-terminal
PF11108.12	33	0.33	1	2	Viral glycoprotein L
PF01539.21	33	0.33	1	2	Hepatitis C virus envelope glycoprotein E1
PF04687.16	33	0.33	1	2	Microvirus H protein (pilot protein)
PF05357.17	33	0.33	1	2	Phage Coat Protein A
PF06591.15	33	0.33	1	2	T4-like phage nuclear disruption protein (Ndd)
PF12629.11	33	0.33	1	2	Poxvirus poly(A) polymerase C-terminal domain
PF05941.17	32	0.32	1	2	Chordopoxvirus A20R protein
PF03396.19	32	0.32	1	2	Poxvirus DNA-directed RNA polymerase, 35 kD subunit
PF06407.15	32	0.32	1	2	Borna disease virus P40 protein
PF09096.14	32	0.32	1	2	Baseplate structural protein, domain 2
PF12461.12	32	0.32	1	2	Spiroplasma phage ORF1-like family
PF05734.15	32	0.32	1	2	Herpesvirus protein of unknown function (DUF832)
PF03326.17	32	0.32	1	2	Herpesvirus transcription activation factor (transactivator)
PF08464.14	32	0.32	1	2	Geminivirus AC4/5 conserved region
PF05852.15	32	0.32	1	2	Gammaherpesvirus protein of unknown function (DUF848)
PF16506.9	32	0.32	1	2	Putative virion glycoprotein of insect viruses
PF05072.17	32	0.32	1	2	Herpesvirus UL43 protein
PF17470.6	32	0.32	1	2	Phage gene product 45.2
PF05288.15	32	0.32	1	2	Poxvirus A3L Protein
PF01538.22	32	0.32	1	2	Hepatitis C virus non-structural protein NS2
PF05416.16	31	0.31	1	2	Southampton virus-type processing peptidase
PF05503.16	31	0.31	1	2	Poxvirus G7-like
PF05515.15	31	0.31	1	2	Viral nucleic acid binding
PF12575.12	31	0.31	1	2	Poxvirus entry protein complex L1 and I2
PF05812.16	31	0.31	1	2	Herpesvirus BLRF2 protein
PF03053.18	30	0.3	1	2	ORF3b coronavirus protein
PF04701.17	30	0.3	1	2	Pox virus D2 protein
PF04943.16	30	0.3	1	2	Poxvirus F11 protein
PF12630.11	30	0.3	1	2	Poxvirus poly(A) polymerase N-terminal domain
PF06015.16	30	0.3	1	2	Chordopoxvirus A30L protein
PF08465.14	30	0.3	1	2	Thymidine kinase from Herpesvirus C-terminal
PF03338.19	30	0.3	1	2	Poxvirus J1 protein
PF04537.16	30	0.3	1	2	Herpesvirus UL55 protein
PF19416.3	30	0.3	1	2	Astrovirus VPg protein
PF05966.16	30	0.3	1	2	Chordopoxvirus A33R protein
PF06072.15	30	0.3	1	2	Alphaherpesvirus tegument protein US9
PF03289.17	29	0.29	1	2	Poxvirus protein I1
PF05718.16	29	0.29	1	2	Poxvirus intermediate transcription factor
PF02160.19	29	0.29	1	2	Cauliflower mosaic virus peptidase (A3)
PF20614.2	29	0.29	1	2	Homologues of viral RNAse III, found in viruses infecting fungi
PF04713.16	29	0.29	1	2	Poxvirus protein I5
PF04872.17	29	0.29	1	2	Poxvirus L5 protein family
PF02306.19	29	0.29	1	2	Major spike protein (G protein)
PF04924.16	29	0.29	1	2	Poxvirus A6 protein
PF03307.18	29	0.29	1	2	Adenovirus 15.3kD protein in E3 region
PF02250.19	29	0.29	1	2	35kD major secreted virus protein
PF05579.17	29	0.29	1	2	Equine arteritis virus serine endopeptidase S32
PF04656.16	28	0.28	1	2	Pox virus E6 protein
PF03293.18	28	0.28	1	2	Poxvirus DNA-directed RNA polymerase, 18 kD subunit
PF04682.16	28	0.28	1	2	Herpesvirus BTRF1 protein conserved region
PF03295.18	28	0.28	1	2	Poxvirus trans-activator protein A1 C-terminal
PF05796.16	28	0.28	1	2	Chordopoxvirus protein G2
PF06919.15	28	0.28	1	2	Phage Gp30.7 protein
PF05412.16	28	0.28	1	2	Equine arterivirus Nsp2-type cysteine proteinase
PF07138.15	28	0.28	1	2	Baculovirus protein AC11
PF04633.16	28	0.28	1	2	Herpesvirus BMRF2 protein
PF20418.2	28	0.28	1	2	Alphaherpesvirus glycoprotein E N-terminal
PF05771.15	28	0.28	1	2	Poxvirus A31 protein
PF01573.20	28	0.28	1	2	Bromovirus movement protein
PF04498.16	28	0.28	1	2	Poxvirus nucleic acid binding protein VP8/L4R
PF03231.17	27	0.27	1	2	Bunyavirus non-structural protein NS-S
PF05989.16	27	0.27	1	2	Chordopoxvirus A35R protein
PF05273.17	27	0.27	1	2	Poxvirus RNA polymerase 22 kDa subunit
PF05774.15	27	0.27	1	2	Herpesvirus helicase-primase complex component
PF05411.16	27	0.27	1	2	Equine arteritis virus putative proteinase
PF16795.9	27	0.27	1	2	Archaeal phage integrase
PF16451.9	27	0.27	1	2	Betacoronavirus-like spike glycoprotein S1, N-terminal
PF05767.16	27	0.27	1	2	Poxvirus virion envelope protein A14
PF12193.12	27	0.27	1	2	Sulfolobus virus coat protein C terminal
PF05961.15	27	0.27	1	2	Chordopoxvirus A13L protein
PF01533.20	26	0.26	1	2	Tospovirus nucleocapsid protein
PF04596.16	26	0.26	1	2	Poxvirus protein F15
PF03341.17	26	0.26	1	2	Poxvirus mRNA capping enzyme, small subunit
PF21425.1	26	0.26	1	2	Distal tail protein pb9, A domain, N-terminal
PF06112.15	26	0.26	1	2	Gammaherpesvirus capsid protein
PF17531.6	26	0.26	1	2	Spanin, outer lipoprotein subunit T7-like virus
PF03394.17	26	0.26	1	2	Poxvirus E8 protein
PF05702.15	25	0.25	1	2	Herpesvirus UL49.5 envelope/tegument protein
PF10813.12	25	0.25	1	2	Herpesvirus UL11 homologue
PF06193.15	25	0.25	1	2	Orthopoxvirus A5L protein-like
PF06138.16	25	0.25	1	2	Chordopoxvirus E11 protein
PF20831.1	25	0.25	1	2	Reovirus VP3 protein, Methyltransferase domain 1
PF08300.17	25	0.25	1	2	Hepatitis C virus non-structural 5a zinc finger domain
PF01787.20	25	0.25	1	2	Ilarvirus coat protein
PF16251.9	25	0.25	1	2	Betacoronavirus nucleic acid-binding (NAB)
PF08935.14	25	0.25	1	2	Viral protein VP4 subunit
PF02247.20	25	0.25	1	2	Large coat protein
PF05385.15	25	0.25	1	2	Mastadenovirus early E4 13 kDa protein
PF16749.9	24	0.24	1	2	Arterivirus nonstructural protein 7 alpha
PF00242.21	24	0.24	1	2	DNA polymerase (viral) N-terminal domain
PF04708.16	24	0.24	1	2	Poxvirus F16 protein
PF00336.22	24	0.24	1	2	DNA polymerase (viral) C-terminal domain
PF20915.1	24	0.24	1	2	Viral genome-linked protein
PF08476.14	24	0.24	1	2	Viral D10 N-terminal
PF05788.16	24	0.24	1	2	Orbivirus RNA-dependent RNA polymerase (VP1)
PF05864.16	24	0.24	1	2	Chordopoxvirus DNA-directed RNA polymerase 7 kDa polypeptide (RPO7)
PF12944.11	24	0.24	1	2	Hepatitis A virus viral protein VP
PF01700.20	24	0.24	1	2	Orbivirus VP3 (T2) protein
PF04529.16	23	0.23	1	2	Herpesvirus U59 protein
PF03355.18	23	0.23	1	2	Viral Trans-Activator Protein
PF01718.20	23	0.23	1	2	Orbivirus non-structural protein NS1, or hydrophobic tubular protein
PF03376.18	23	0.23	1	2	Adenovirus E3B protein
PF11007.12	23	0.23	1	2	Spore coat associated protein JA (CotJA)
PF00901.21	23	0.23	1	2	Orbivirus outer capsid protein VP5
PF04514.16	23	0.23	1	2	Bluetongue virus non-structural protein NS2
PF01801.20	23	0.23	1	2	Cytomegalovirus glycoprotein L
PF00695.23	23	0.23	1	2	Major surface antigen from hepadnavirus
PF08435.15	23	0.23	1	2	Calicivirus coat protein C-terminal
PF12433.12	23	0.23	1	2	Parvovirus non-structural protein 1
PF08467.14	23	0.23	1	2	Luteovirus RNA polymerase P1-P2/replicase
PF05059.16	23	0.23	1	2	Orbivirus VP4 core protein
PF16329.9	23	0.23	1	2	Pestivirus envelope glycoprotein E2
PF05533.16	22	0.22	1	2	Beet yellows virus-type papain-like endopeptidase C42
PF06931.15	22	0.22	1	2	Mastadenovirus E4 ORF3 protein
PF19415.3	22	0.22	1	2	Astrovirus transmembrane protein 1A
PF00897.21	22	0.22	1	2	Orbivirus inner capsid protein VP7
PF06070.15	22	0.22	1	2	Herpesvirus large structural phosphoprotein UL32
PF21564.1	22	0.22	1	2	Lactococcus phage p2, Receptor binding protein, neck domain
PF05578.16	22	0.22	1	2	Pestivirus NS3 polyprotein peptidase S31
PF01516.20	22	0.22	1	2	Orbivirus helicase VP6
PF04517.16	22	0.22	1	2	Microvirus lysis protein (E), C terminus
PF03251.17	22	0.22	1	2	Tymovirus 45/70Kd protein
PF11050.12	22	0.22	1	2	Virus envelope protein E26
PF02248.20	21	0.21	1	2	Small coat protein
PF12562.12	21	0.21	1	2	Poxvirus telomere-binding protein I6, C-terminal domain
PF01616.20	21	0.21	1	2	Orbivirus NS3
PF21562.1	21	0.21	1	2	G7C, Tail fiber protein, domain 3
PF09408.14	21	0.21	1	2	Betacoronavirus spike glycoprotein S1, receptor binding
PF05550.15	21	0.21	1	2	Pestivirus Npro endopeptidase C53
PF17594.6	21	0.21	1	2	Phage Tail fiber assembly helper gene product 57
PF08301.17	21	0.21	1	2	Hepatitis C virus non-structural 5a domain 1b
PF05549.15	21	0.21	1	2	Allexivirus 40kDa protein
PF05999.15	20	0.2	1	2	Herpesvirus U5-like family
PF16505.9	20	0.2	1	2	P4 movement protein of Emaravirus, and the 30K superfamily
PF03335.17	20	0.2	1	2	Phage tail fibre repeat
PF17072.9	20	0.2	1	2	Torovirinae spike glycoprotein
PF07141.15	20	0.2	1	2	Putative bacteriophage terminase small subunit
PF03035.18	20	0.2	1	2	Calicivirus putative RNA polymerase/capsid protein
PF05318.16	20	0.2	1	2	Tombusvirus movement protein
PF09089.14	20	0.2	1	2	Phage short tail fibre protein gp12, middle domain
PF11889.12	20	0.2	1	2	Capsid protein C, pestivirus
PF16821.9	20	0.2	1	2	C protein from hendra and measles viruses
PF17091.9	20	0.2	1	2	Inovirus G7P protein
PF05248.16	19	0.19	1	2	Adenovirus E3A
PF21578.1	19	0.19	1	2	Virus, 117-like
PF05846.16	19	0.19	1	2	Chordopoxvirus A15 protein
PF12415.12	19	0.19	1	2	Poxvirus DNA dependent RNA polymerase
PF03325.17	19	0.19	1	2	Herpesvirus polymerase accessory protein
PF01611.20	19	0.19	1	2	Filovirus glycoprotein
PF13611.10	19	0.19	1	2	Serine peptidase of plant viral polyprotein, P1
PF01006.24	19	0.19	1	2	Hepatitis C virus non-structural protein NS4a
PF00062.24	19	0.19	1	2	C-type lysozyme/alpha-lactalbumin family
PF08405.15	19	0.19	1	2	Viral polyprotein N-terminal
PF21066.1	18	0.18	1	2	Reovirus core-spike protein lambda-2 (L2), methyltransferase-2
PF05993.16	18	0.18	1	2	Reovirus major virion structural protein Mu-1/Mu-1C (M2)
PF04948.17	18	0.18	1	2	Poxvirus A51 protein
PF21063.1	18	0.18	1	2	Reovirus core-spike protein lambda-2 (L2), GTase domain
PF06208.15	18	0.18	1	2	Borna disease virus G protein
PF11501.12	18	0.18	1	2	Betacoronavirus replicase NSP1
PF21065.1	18	0.18	1	2	Reovirus core-spike protein lambda-2 (L2), methyltransferase-1
PF03408.18	18	0.18	1	2	Foamy virus envelope protein
PF09583.14	18	0.18	1	2	Phage shock protein G (Phageshock_PspG)
PF03084.18	17	0.17	1	2	Reoviral Sigma1/Sigma2 family
PF03804.17	17	0.17	1	2	Viral proteins of unknown function
PF20832.1	17	0.17	1	2	Reovirus VP3 protein, Methyltransferase domain 2
PF04887.16	17	0.17	1	2	Poxvirus M2 protein
PF10988.12	17	0.17	1	2	Putative auto-transporter adhesin, head GIN domain
PF12834.11	17	0.17	1	2	Phage integrase, N-terminal
PF01766.21	17	0.17	1	2	Birnavirus VP2 protein
PF03276.18	17	0.17	1	2	Spumavirus gag protein, N-terminal
PF12387.12	17	0.17	1	2	Pestivirus NS2 peptidase
PF07781.15	17	0.17	1	2	Reovirus minor core protein Mu-2
PF04623.16	17	0.17	1	2	Adenovirus E1B protein N-terminus
PF21064.1	17	0.17	1	2	Reovirus core-spike protein lambda-2 (L2), N-terminal
PF17086.9	17	0.17	1	2	Small capsid protein of Herpesviridae
PF20672.1	17	0.17	1	2	Spumavirus Gag polyprotein, conserved central domain
PF04508.16	17	0.17	1	2	Viral A-type inclusion protein repeat
PF03274.18	16	0.16	1	2	Foamy virus BEL 1/2 protein
PF16812.9	16	0.16	1	2	C-terminal head domain of the fowl adenovirus type 1 long fibre
PF07925.15	16	0.16	1	2	Reovirus RNA-dependent RNA polymerase lambda 3
PF08456.14	16	0.16	1	2	Viral methyltransferase C-terminal
PF01542.22	16	0.16	1	2	Hepatitis C virus core protein
PF20790.1	16	0.16	1	2	Reovirus VP3 protein, guanylyltransferase (GTase)
PF05813.16	16	0.16	1	2	Orthopoxvirus F7 protein
PF03220.17	16	0.16	1	2	Tombusvirus P19 core protein
PF04197.16	15	0.15	1	2	Birnavirus RNA dependent RNA polymerase (VP1), palm domain
PF05009.16	15	0.15	1	2	Epstein-Barr virus nuclear antigen 3 (EBNA-3)
PF04785.16	15	0.15	1	2	Rhabdovirus matrix protein M2
PF20673.1	15	0.15	1	2	Spumavirus Gag polyprotein, C-terminal
PF12503.12	15	0.15	1	2	Cucumber mosaic virus 1a protein C terminal
PF11963.12	15	0.15	1	2	Betacoronavirus, lineage A, NSP1
PF06307.16	15	0.15	1	2	Herpesvirus IR6 protein
PF02440.19	15	0.15	1	2	Adenovirus E3 region protein CR1
PF04660.16	14	0.14	1	2	Nanovirus coat protein
PF21491.1	14	0.14	1	2	Mimivirus sulfhydryl oxidase R596-like, C-terminal domain
PF21685.1	14	0.14	1	2	Fungal virus Capsid protein, N-terminal domain
PF06515.15	14	0.14	1	2	Borna disease virus P10 protein
PF02337.21	14	0.14	1	2	Retroviral GAG p10 protein
PF20962.1	14	0.14	1	2	Lactococcus lactis phage p2, ORF12
PF07413.15	14	0.14	1	2	Betaherpesvirus immediate-early glycoprotein UL37
PF12524.12	14	0.14	1	2	dsDNA virus glycoprotein L C terminal
PF05629.15	14	0.14	1	2	Nanovirus component 8 (C8) protein
PF20488.2	14	0.14	1	2	Birnavirus RNA dependent RNA polymerase (VP1), thumb domain
PF09864.13	14	0.14	1	2	Membrane-bound lysozyme-inhibitor of c-type lysozyme
PF20812.1	14	0.14	1	2	Bacteriophage PM2, Viral membrane protein P3
PF05950.15	14	0.14	1	2	Orthopoxvirus A36R protein
PF16873.9	14	0.14	1	2	Putative abortive phage resistance protein AbiGii toxin
PF01768.20	14	0.14	1	2	Birnavirus VP4 protein
PF01481.20	14	0.14	1	2	Arterivirus nucleocapsid protein
PF21061.1	14	0.14	1	2	Reovirus core-spike protein lambda-2 (L2), 7th domain
PF03539.18	13	0.13	1	2	Spumavirus aspartic protease (A9)
PF06595.15	13	0.13	1	2	Borna disease virus P24 protein
PF05410.17	13	0.13	1	2	Porcine arterivirus-type cysteine proteinase alpha
PF17530.6	13	0.13	1	2	Non-structural protein NS3
PF20837.1	13	0.13	1	2	Major inner capsid protein P1
PF20763.1	13	0.13	1	2	Phage phi29, UDG inhibitor P56
PF18103.5	13	0.13	1	2	Retroviral integrase C-terminal SH3 domain
PF17222.7	13	0.13	1	2	Viral cysteine endopeptidase C107
PF02439.19	13	0.13	1	2	Adenovirus E3 region protein CR2
PF12187.12	13	0.13	1	2	Viral/Archaeal nuclease
PF06601.16	13	0.13	1	2	Orthopoxvirus F6 protein
PF03310.17	13	0.13	1	2	Caulimovirus DNA-binding protein
PF04490.16	13	0.13	1	2	Poxvirus T4 protein, C terminus
PF01767.20	13	0.13	1	2	Birnavirus VP3 protein
PF07020.15	13	0.13	1	2	Orthopoxvirus C10L protein
PF06517.15	13	0.13	1	2	Orthopoxvirus A43R protein
PF01517.22	13	0.13	1	2	Hepatitis delta virus delta antigen
PF00517.21	13	0.13	1	2	Retroviral envelope protein
PF04491.16	13	0.13	1	2	Poxvirus T4 protein, N terminus
PF06489.15	12	0.12	1	2	Orthopoxvirus A49R protein
PF12226.12	12	0.12	1	2	Turkey astrovirus capsid protein
PF00898.21	12	0.12	1	2	Orbivirus outer capsid protein VP2
PF06076.16	12	0.12	1	2	Orthopoxvirus F14 protein
PF03014.18	12	0.12	1	2	Structural protein 2 nucleoplasmin-like domain
PF01560.21	12	0.12	1	2	Hepatitis C virus non-structural protein E2/NS1
PF21062.1	12	0.12	1	2	Reovirus core-spike protein lambda-2 (L2), ferredoxin-like domain
PF19978.3	12	0.12	1	2	Tail virion protein G7P
PF04530.16	12	0.12	1	2	Viral Beta C/D like family
PF20895.1	12	0.12	1	2	PsV, capsid protein
PF17646.5	12	0.12	1	2	Closterovirus 1a polyprotein central region
PF20940.1	11	0.11	1	2	Sulfolobus spindle-shape virus 1, protein D-63
PF06334.15	11	0.11	1	2	Orthopoxvirus A47 protein
PF08008.16	11	0.11	1	2	Viral cysteine rich
PF11507.12	11	0.11	1	2	Ebola virus-specific transcription factor VP30
PF06284.15	11	0.11	1	2	Cytomegalovirus UL84 protein
PF04881.17	11	0.11	1	2	Adenovirus GP19K
PF05229.19	11	0.11	1	2	Spore Coat Protein U domain
PF05213.16	11	0.11	1	2	Coronavirus NS2A protein
PF05310.16	11	0.11	1	2	Tenuivirus movement protein
PF16758.9	11	0.11	1	2	Herpes-like virus membrane glycoprotein UL141
PF18697.5	11	0.11	1	2	Murine leukemia virus (MLV) integrase (IN) C-terminal domain
PF20751.1	11	0.11	1	2	Structural protein 2 second domain
PF01543.21	10	0.1	1	2	Hepatitis C virus capsid protein
PF07033.15	10	0.1	1	2	Orthopoxvirus B11R protein
PF00979.21	10	0.1	1	2	Reovirus outer capsid protein, Sigma 3
PF04534.16	10	0.1	1	2	Herpesvirus UL56 protein
PF21707.1	10	0.1	1	2	Emaravirus ABC_AB protein
PF07340.15	10	0.1	1	2	Cytomegalovirus IE1 protein
PF05566.16	10	0.1	1	2	Orthopoxvirus interleukin 18 binding protein
PF04162.16	10	0.1	1	2	Gyrovirus capsid protein (VP1)
PF04817.16	10	0.1	1	2	Umbravirus long distance movement (LDM) family
PF06389.15	10	0.1	1	2	Filovirus membrane-associated protein VP24
PF06501.15	10	0.1	1	2	Human herpesvirus U55 protein
PF17467.6	10	0.1	1	2	Viral Protein E7
PF12475.12	10	0.1	1	2	Amdovirus non-structural protein 1-3
PF12149.12	10	0.1	1	2	Herpes simplex virus virion protein 16 C terminal
PF21424.1	10	0.1	1	2	Distal tail protein pb9, A domain C-terminal
PF18965.4	9	0.09	1	2	Outer capsid protein VP3-like
PF08284.15	9	0.09	1	2	Retroviral aspartyl protease
PF17614.6	9	0.09	1	2	Viral CC-type chemokine
PF01606.20	9	0.09	1	2	Arterivirus envelope protein
PF13825.10	9	0.09	1	2	Paramyxovirus structural protein V/P N-terminus
PF03025.18	9	0.09	1	2	Papillomavirus E5
PF17896.5	9	0.09	1	2	Non-structural protein 2, gammacoronavirus
PF07153.15	9	0.09	1	2	Marek's disease-like virus SORF3 protein
PF06040.15	9	0.09	1	2	Adenovirus E3 protein
PF12786.11	9	0.09	1	2	GB virus C genotype envelope
PF02497.19	9	0.09	1	2	Arterivirus glycoprotein
PF12025.12	9	0.09	1	2	Phage protein C
PF02813.18	9	0.09	1	2	Retroviral M domain
PF11633.12	9	0.09	1	2	Betacoronavirus single-stranded poly(A) binding domain
PF05886.15	8	0.08	1	2	Orthopoxvirus F8 protein
PF14757.10	8	0.08	1	2	Immunogenic region of nsp2 protein of arterivirus polyprotein
PF07948.15	8	0.08	1	2	Nairovirus GP38
PF05963.15	8	0.08	1	2	Cytomegalovirus US3 protein
PF07325.15	8	0.08	1	2	Curtovirus V2 protein
PF20816.1	8	0.08	1	2	Picobirnavirus, Capsid protein
PF10666.13	8	0.08	1	2	Phage tail assembly chaperone protein Gp14 ()A118
PF05943.16	8	0.08	1	2	EvpB/VC_A0108, tail sheath N-terminal domain
PF01141.22	8	0.08	1	2	Gag polyprotein, inner coat protein p12
PF19414.3	8	0.08	1	2	Astrovirus p19 protein
PF20752.1	8	0.08	1	2	Structural protein 2 C-terminal domain
PF15284.10	8	0.08	1	2	Phage-encoded virulence factor
PF03300.17	8	0.08	1	2	Tenuivirus non-structural, movement protein NS4
PF11044.12	8	0.08	1	2	Plectrovirus spv1-c74 ORF 12 transmembrane protein
PF05955.15	8	0.08	1	2	Equine herpesvirus glycoprotein gp2
PF00506.22	8	0.08	1	2	Influenza virus nucleoprotein
PF06016.15	8	0.08	1	2	Reovirus core-spike protein lambda-2 (L2), C-terminal
PF01736.20	8	0.08	1	2	Polyomavirus agnoprotein
PF04521.17	8	0.08	1	2	ssRNA positive strand viral 18kD cysteine rich protein
PF07069.15	8	0.08	1	2	Porcine reproductive and respiratory syndrome virus 2b
PF07436.15	8	0.08	1	2	Curtovirus V3 protein
PF04876.16	7	0.07	1	2	Tenuivirus major non-capsid protein
PF05880.15	7	0.07	1	2	Fijivirus 64 kDa capsid protein
PF17582.6	7	0.07	1	2	Cytomegalovirus UL20
PF04846.17	7	0.07	1	2	Herpesvirus pp38 phosphoprotein
PF00600.23	7	0.07	1	2	Influenza non-structural protein (NS1)
PF06929.15	7	0.07	1	2	Rotavirus VP3 protein
PF21709.1	7	0.07	1	2	Emaravirus ABC_C protein
PF05413.15	7	0.07	1	2	Putative closterovirus papain-like endopeptidase
PF05332.15	7	0.07	1	2	Vesivirus VP2 protein
PF01318.22	7	0.07	1	2	Bromovirus coat protein
PF04522.16	7	0.07	1	2	Broad bean mottle virus, Gp1, N-terminal
PF09063.14	7	0.07	1	2	Phage PP7 coat protein
PF06656.15	6	0.06	1	2	Tenuivirus PVC2 protein
PF00063.25	6	0.06	1	2	Myosin head (motor domain)
PF02478.20	6	0.06	1	2	Pneumovirus phosphoprotein
PF06043.15	6	0.06	1	2	Reovirus P9-like family
PF03753.17	6	0.06	1	2	Human herpesvirus 6 immediate early protein
PF16710.9	6	0.06	1	2	N-terminal N1 domain of Vibrio phage CTXphi pIII
PF03708.18	6	0.06	1	2	Avian retrovirus envelope protein, gp85
PF20676.1	6	0.06	1	2	Herpesvirus envelope glycoprotein gp350, N-terminal B domain
PF03229.17	6	0.06	1	2	Alphavirus glycoprotein J
PF00922.21	6	0.06	1	2	Vesiculovirus phosphoprotein
PF01576.23	6	0.06	1	2	Myosin tail
PF12482.12	6	0.06	1	2	Phage integrase protein
PF00601.23	6	0.06	1	2	Influenza non-structural protein (NS2)
PF02725.18	6	0.06	1	2	Non-structural protein C
PF03393.20	6	0.06	1	2	Pneumovirus matrix protein
PF05541.16	6	0.06	1	2	Entomopoxvirus spheroidin protein
PF18945.4	6	0.06	1	2	EvpB/VC_A0108, tail sheath gpW/gp25-like domain
PF04020.17	6	0.06	1	2	Mycobacterial 4 TMS phage holin, superfamily IV
PF05613.15	6	0.06	1	2	Human herpesvirus U15 protein
PF05363.16	6	0.06	1	2	Herpesvirus US12 family
PF05109.17	6	0.06	1	2	Herpes virus envelope glycoprotein gp350, N-terminal A domain
PF02905.18	6	0.06	1	2	Epstein Barr virus nuclear antigen-1, DNA-binding domain
PF06436.15	6	0.06	1	2	Pneumovirus matrix protein 2 (M2)
PF17477.6	5	0.05	1	2	Rotavirus VP4 membrane interaction domain
PF04753.16	5	0.05	1	2	Coronavirus non-structural protein NS12.7 family
PF16688.9	5	0.05	1	2	Replicase polyprotein N-term from Coronavirus nsp1
PF02509.18	5	0.05	1	2	Rotavirus non-structural protein 35, C-terminal
PF19267.3	5	0.05	1	2	Contractile injection system spike tip protein
PF01692.22	5	0.05	1	2	Paramyxovirus non-structural protein C
PF12124.12	5	0.05	1	2	Betacoronavirus SUD-C domain
PF12467.12	5	0.05	1	2	Cucumber mosaic virus 1a protein family
PF12289.12	5	0.05	1	2	Rotavirus VP1 C-terminal domain
PF20489.2	5	0.05	1	2	Birnavirus RNA dependent RNA polymerase (VP1), C-terminal
PF06837.15	5	0.05	1	2	Fijivirus P9-2 protein
PF05868.15	5	0.05	1	2	Rotavirus major outer capsid protein VP7
PF07402.15	5	0.05	1	2	Human herpesvirus U26 protein
PF20678.1	5	0.05	1	2	Herpesvirus Envelope glycoprotein GP350 C-terminal
PF21067.1	5	0.05	1	2	Rotavirus non-structural protein 35, N-terminal
PF06184.15	5	0.05	1	2	Potexvirus coat protein
PF15401.10	5	0.05	1	2	Tryptophan-ring motif of head of Trimeric autotransporter adhesin
PF20728.1	5	0.05	1	2	Nairovirus NSm
PF17478.6	5	0.05	1	2	Rotavirus VP4 helical domain
PF20807.1	5	0.05	1	2	Viral structural protein 5
PF00980.21	5	0.05	1	2	Rotavirus major capsid protein VP6
PF01506.23	5	0.05	1	2	Hepatitis C virus non-structural 5a protein membrane anchor
PF04771.16	5	0.05	1	2	Chicken anaemia virus VP-3 protein
PF03246.17	5	0.05	1	2	Pneumovirus nucleocapsid protein
PF01665.20	5	0.05	1	2	Rotavirus non-structural protein NSP3
PF03905.17	5	0.05	1	2	Coronavirus non-structural protein NS4
PF05528.15	5	0.05	1	2	Accessory protein 5b, avian coronavirus
PF20677.1	5	0.05	1	2	Herpesvirus envelope glycoprotein gp350 N-terminal C domain
PF11128.12	5	0.05	1	2	Plant viral coat protein nucleocapsid
PF03042.18	5	0.05	1	2	Birnavirus VP5 protein
PF12379.12	5	0.05	1	2	Betacoronavirus replicase NSP3, N-terminal
PF05752.15	5	0.05	1	2	Calicivirus minor structural protein
PF20787.1	5	0.05	1	2	SPP1 phage GP23.1
PF18781.5	4	0.04	1	2	Phage spike trimer
PF05451.15	4	0.04	1	2	Phytoreovirus nonstructural protein Pns10/11
PF17464.6	4	0.04	1	2	Non-structural protein 11 and 12
PF03263.17	4	0.04	1	2	Cucumovirus protein 2B
PF03397.18	4	0.04	1	2	Rhabdovirus matrix protein
PF01054.21	4	0.04	1	2	Mouse mammary tumour virus superantigen
PF06126.15	4	0.04	1	2	Herpesvirus Latent membrane protein 2
PF05407.16	4	0.04	1	2	Rubella virus endopeptidase
PF21583.1	4	0.04	1	2	BAdV-4, Fiber, head domain
PF06336.15	4	0.04	1	2	Coronavirus 5a protein
PF21060.1	4	0.04	1	2	Reovirus core-spike protein lambda-2 (L2), 6th domain
PF05878.15	4	0.04	1	2	Phytoreovirus nonstructural protein Pns9/Pns10
PF02398.20	4	0.04	1	2	Coronavirus protein 7
PF05408.15	4	0.04	1	2	Foot-and-mouth virus L-proteinase
PF21738.1	4	0.04	1	2	Double jelly roll capsid-like protein
PF01525.20	4	0.04	1	2	Rotavirus NS26
PF05858.16	4	0.04	1	2	Bovine immunodeficiency virus surface protein (SU)
PF12380.12	4	0.04	1	2	Gill-associated viral 3C-like peptidase
PF05087.16	4	0.04	1	2	Rotavirus VP2 protein
PF05297.15	4	0.04	1	2	Herpesvirus latent membrane protein 1 (LMP1)
PF00760.22	4	0.04	1	2	Cucumovirus coat protein
PF05568.15	4	0.04	1	2	African swine fever virus J13L protein
PF17591.6	4	0.04	1	2	Herpesvirus UL41A
PF03342.17	4	0.04	1	2	Rhabdovirus M1 matrix protein (M1 polymerase-associated protein)
PF17636.6	4	0.04	1	2	Viral Unique Long protein 21a
PF04726.17	4	0.04	1	2	Microvirus J protein
PF17055.9	4	0.04	1	2	Viral matrix protein M2
PF03363.17	4	0.04	1	2	Herpesvirus leader protein
PF07236.15	4	0.04	1	2	Phytoreovirus S7 protein
PF12117.12	4	0.04	1	2	Parvovirus non-structural protein 1, C-terminal
PF00802.23	4	0.04	1	2	Pneumovirus attachment glycoprotein G
PF21584.1	4	0.04	1	2	Poxvirus, 2L, N-terminal domain
PF17515.6	4	0.04	1	2	Cypovirus polyhedrin
PF07415.15	4	0.04	1	2	Gammaherpesvirus latent membrane protein (LMP2) protein
PF05415.15	4	0.04	1	2	Beet necrotic yellow vein furovirus-type papain-like endopeptidase
PF07875.16	4	0.04	1	2	Coat F domain
PF20830.1	4	0.04	1	2	Reovirus turret protein, bridge domain
PF17580.6	4	0.04	1	2	Group B Rotavirus Non-structural protein 5
PF00559.21	4	0.04	1	2	Retroviral Vif (Viral infectivity) protein
PF07124.15	4	0.04	1	2	Phytoreovirus outer capsid protein P8
PF05467.15	4	0.04	1	2	Herpesvirus glycoprotein U47
PF09231.14	4	0.04	1	2	Rice dwarf virus p3
PF05293.15	3	0.03	1	2	African swine fever virus (ASFV) L11L protein
PF03262.17	3	0.03	1	2	Coronavirus 6B/7B protein
PF11818.12	3	0.03	1	2	C-terminal domain of tail specific protease (DUF3340)
PF00426.22	3	0.03	1	2	Outer Capsid protein VP4 (Hemagglutinin) Concanavalin-like domain
PF12133.12	3	0.03	1	2	Betacoronavirus NS6 protein
PF07380.15	3	0.03	1	2	Pneumovirus M2 protein
PF12175.12	3	0.03	1	2	White spot syndrome virus structural envelope protein VP
PF12312.12	3	0.03	1	2	Nepovirus subgroup A polyprotein
PF06692.15	3	0.03	1	2	Melon necrotic spot virus P7B protein
PF12093.12	3	0.03	1	2	Betacoronavirus NS8 protein
PF07407.15	3	0.03	1	2	Seadornavirus VP6 protein
PF07188.15	3	0.03	1	2	Kaposi's sarcoma-associated herpesvirus (KSHV) K8 protein
PF11395.12	3	0.03	1	2	Betacoronavirus NS7B protein
PF07387.15	3	0.03	1	2	Seadornavirus VP7
PF08949.14	3	0.03	1	2	Bacteriophage PRD1, spike protein P5, C-terminal
PF03438.17	3	0.03	1	2	Pneumovirus NS1 protein
PF05744.15	3	0.03	1	2	Benyvirus P25/P26 protein
PF11289.12	3	0.03	1	2	Betacoronavirus viroporin
PF20800.1	3	0.03	1	2	Xanthomonas phage Xp10 Transcription regulator P7
PF06358.15	3	0.03	1	2	Beet necrotic yellow vein virus, movement protein TGB3
PF05393.15	3	0.03	1	2	Human adenovirus early E3A glycoprotein
PF07204.15	3	0.03	1	2	Orthoreovirus membrane fusion protein p10
PF05801.15	3	0.03	1	2	Lagovirus protein of unknown function (DUF840)
PF05750.15	3	0.03	1	2	Rubella capsid protein
PF17644.5	3	0.03	1	2	Core domain of 30K viral movement proteins
PF06215.15	3	0.03	1	2	Infectious salmon anaemia virus haemagglutinin
PF07332.15	3	0.03	1	2	Putative Actinobacterial Holin-X, holin superfamily III
PF06593.15	3	0.03	1	2	Raspberry bushy dwarf virus coat protein
PF21658.1	3	0.03	1	2	Lettuce necrotic yellow virus phosphoprotein C-terminal domain
PF07322.15	3	0.03	1	2	Seadornavirus Vp10
PF12601.12	3	0.03	1	2	Rubivirus non-structural protein
PF03113.18	3	0.03	1	2	Respiratory synctial virus non-structural protein NS2
PF02998.18	3	0.03	1	2	Lentiviral Tat protein
PF08779.14	3	0.03	1	2	Betacoronavirus NS7A protein
PF16852.9	3	0.03	1	2	Herpes viral adaptor-to-host cellular mRNA binding domain
PF17804.5	3	0.03	1	2	Tail specific protease N-terminal domain
PF06344.15	3	0.03	1	2	Parechovirus Genome-linked protein
PF17617.6	2	0.02	1	2	Viral unique short region 10
PF06084.15	2	0.02	1	2	Cytomegalovirus TRL10 protein
PF09671.14	2	0.02	1	2	Spore coat protein (Spore_GerQ)
PF08462.14	2	0.02	1	2	Carmovirus coat protein
PF17622.6	2	0.02	1	2	Viral unique long protein 16
PF12507.12	2	0.02	1	2	Human Cytomegalovirus UL139 protein
PF06795.15	2	0.02	1	2	Erythrovirus X protein
PF01452.20	2	0.02	1	2	Rotavirus non structural protein
PF09590.14	2	0.02	1	2	Lentivirus surface glycoprotein
PF03555.18	2	0.02	1	2	Influenza C non-structural protein (NS2)
PF05984.16	2	0.02	1	2	Cytomegalovirus UL20A protein
PF07401.16	2	0.02	1	2	Bovine Lentivirus VIF protein
PF16580.9	2	0.02	1	2	C-terminal tail of astrovirus capsid projection or spike
PF17750.5	2	0.02	1	2	Reovirus sigma C capsid protein triple beta spiral
PF20821.1	2	0.02	1	2	Streptococcus virus C1, PlyCB
PF02484.19	2	0.02	1	2	Rhabdovirus Non-virion protein
PF05851.15	2	0.02	1	2	Lentivirus virion infectivity factor (VIF)
PF17087.9	2	0.02	1	2	Herpesvirus US34A protein family
PF06361.15	2	0.02	1	2	Rice tungro bacilliform virus P12 protein
PF17616.6	2	0.02	1	2	Viral unique short region 6
PF13804.10	2	0.02	1	2	Retro-transcribing viruses envelope glycoprotein
PF04694.16	2	0.02	1	2	Coronavirus ORF3 protein
PF07255.15	2	0.02	1	2	Benyvirus 14KDa protein
PF10682.13	2	0.02	1	2	Glycoprotein of human cytomegalovirus HHV-5
PF13044.10	2	0.02	1	2	Fusion glycoprotein F0, Isavirus
PF20828.1	2	0.02	1	2	Acidianus two-tailed virus, ORF273 protein
PF17071.9	2	0.02	1	2	Outer capsid protein VP7
PF04582.16	2	0.02	1	2	Reovirus sigma C capsid protein C-terminal domain
PF01664.20	2	0.02	1	2	Reovirus viral attachment protein sigma 1
PF03026.19	2	0.02	1	2	Influenza C virus M1 protein
PF03506.17	2	0.02	1	2	Influenza C non-structural protein (NS1)
PF05414.15	2	0.02	1	2	Viral domain of unknown function (DUF1717)
PF21422.1	2	0.02	1	2	Orthomyxovirus nucleoprotein, C-terminal
PF11330.12	2	0.02	1	2	C-Terminal of 30K viral movement proteins
PF00981.21	2	0.02	1	2	Rotavirus RNA-binding Protein 53 (NS53)
PF06216.15	2	0.02	1	2	Rice tungro bacilliform virus P46 protein
PF05614.15	2	0.02	1	2	Circovirus ORF3
PF03021.18	2	0.02	1	2	Influenza C virus M2 protein
PF11475.12	2	0.02	1	2	Virion protein N terminal domain
PF09241.14	2	0.02	1	2	Herpesviridae viral cyclin
PF07272.15	2	0.02	1	2	Orthoreovirus P17 protein
PF04920.16	2	0.02	1	2	Beet necrotic yellow vein virus, p31
PF01309.22	1	0.01	1	2	Equine arteritis virus small envelope glycoprotein
PF07416.15	1	0.01	1	2	Crinivirus P26 protein
PF17512.6	1	0.01	1	2	Metapneumovirus Small hydrophobic protein
PF20727.1	1	0.01	1	2	Nairovirus, mucin-like domain
PF21660.1	1	0.01	1	2	Filamentous archaeal viruses coat protein, C-terminal
PF05554.15	1	0.01	1	2	Viral hemorrhagic septicemia virus non-virion protein
PF04866.16	1	0.01	1	2	Rotavirus non-structural protein 6
PF21434.1	1	0.01	1	2	Phage G20C small terminase, N-terminal domain
PF17635.6	1	0.01	1	2	Betacoronavirus uncharacterised protein 14 (SARS-CoV-2 like)
PF15981.9	1	0.01	1	2	Envelope glycoprotein GP 5 of equine arteritis virus
PF02942.18	1	0.01	1	2	Influenza B non-structural protein (NS1)
PF14758.10	1	0.01	1	2	Non-essential region of nsp2 of arterivirus polyprotein
PF20855.1	1	0.01	1	2	CPV Capsid shell protein VP1, small protrusion domain
PF06922.15	1	0.01	1	2	Citrus tristeza virus P13 protein
PF11049.12	1	0.01	1	2	Glycoprotein K1 of Kaposi's sarcoma-associated herpes virus
PF03076.18	1	0.01	1	2	Equine arteritis virus GP3
PF20760.1	1	0.01	1	2	Thermus phage P23-45 gp39, N-terminal domain
PF16743.9	1	0.01	1	2	Periplasmic lysozyme inhibitor of I-type lysozyme
PF09399.14	1	0.01	1	2	Betacoronavirus lipid binding protein
PF09300.14	1	0.01	1	2	Tectiviridae, minor capsid
PF16530.9	1	0.01	1	2	Infectious hypodermal and haematopoietic necrosis virus, capsid
PF02444.20	1	0.01	1	2	Hepatitis E virus ORF-2 (Putative capsid protein)
PF21451.1	1	0.01	1	2	Salmon anemia virus nucleoprotein N-terminal domain
PF07184.15	1	0.01	1	2	Citrus tristeza virus P33 protein
PF05520.15	1	0.01	1	2	Citrus tristeza virus P18 protein
PF05599.15	1	0.01	1	2	Deltaretrovirus Tax protein
PF04808.16	1	0.01	1	2	Citrus tristeza virus (CTV) P23 protein
PF01445.21	1	0.01	1	2	Viral small hydrophobic protein
PF07552.15	1	0.01	1	2	Spore Coat Protein X and V domain
PF05271.15	1	0.01	1	2	Tobravirus 2B protein
PF21453.1	1	0.01	1	2	Infectious salmon anemia virus nucleoprotein, helical bundle
PF06706.15	1	0.01	1	2	Citrus tristeza virus 6-kDa protein
PF16511.9	1	0.01	1	2	N-terminal or F0 domain of Talin-head FERM
PF00971.22	1	0.01	1	2	EIAV coat protein, gp90
PF07038.15	1	0.01	1	2	Circovirus 2, anti-apoptotic ORF4
PF14153.10	1	0.01	1	2	Spore coat protein CotO
PF05865.15	1	0.01	1	2	Cypovirus polyhedrin protein
PF12383.12	1	0.01	1	2	Severe acute respiratory syndrome coronavirus 3b protein
PF06145.15	1	0.01	1	2	Coronavirus nonstructural protein NS1
PF04886.16	99	0.99	0.99	1.99564	PT repeat
PF02499.19	99	0.99	0.99	1.99564	Probable DNA packing protein, C-terminus
PF02438.20	99	0.99	0.99	1.99564	Late 100kD protein
PF14667.10	99	0.99	0.99	1.99564	Polysaccharide biosynthesis C-terminal domain
PF02608.18	99	0.99	0.99	1.99564	ABC transporter substrate-binding protein PnrA-like
PF05435.15	99	0.99	0.99	1.99564	Phi-29 DNA terminal protein GP3
PF13685.10	98	0.98	0.98	1.99123	Iron-containing alcohol dehydrogenase
PF12950.11	98	0.98	0.98	1.99123	TaqI-like C-terminal specificity domain
PF14487.10	98	0.98	0.98	1.99123	ssDNA thymidine ADP-ribosyltransferase, DarT
PF02657.19	98	0.98	0.98	1.99123	Fe-S metabolism associated domain
PF02973.20	98	0.98	0.98	1.99123	Sialidase, N-terminal domain
PF19587.3	98	0.98	0.98	1.99123	Uncharacterised methyltransferase family (DUF6094)
PF08486.14	98	0.98	0.98	1.99123	Stage II sporulation protein
PF03230.17	98	0.98	0.98	1.99123	Antirestriction protein
PF13338.10	97	0.97	0.97	1.98677	Transcriptional regulator, AbiEi antitoxin
PF00523.22	97	0.97	0.97	1.98677	Fusion glycoprotein F0
PF12666.11	97	0.97	0.97	1.98677	PrgI family protein
PF00747.21	97	0.97	0.97	1.98677	ssDNA binding protein
PF08237.15	97	0.97	0.97	1.98677	PE-PPE domain
PF01233.23	96	0.96	0.96	1.98227	Myristoyl-CoA:protein N-myristoyltransferase, N-terminal domain
PF10049.13	96	0.96	0.96	1.98227	Protein of unknown function (DUF2283)
PF02601.19	96	0.96	0.96	1.98227	Exonuclease VII, large subunit
PF03965.20	96	0.96	0.96	1.98227	Penicillinase repressor
PF19161.4	96	0.96	0.96	1.98227	Family of unknown function (DUF5843)
PF11888.12	96	0.96	0.96	1.98227	Protein of unknown function (DUF3408)
PF00047.29	96	0.96	0.96	1.98227	Immunoglobulin domain
PF07761.16	96	0.96	0.96	1.98227	Protein of unknown function (DUF1617)
PF19570.3	96	0.96	0.96	1.98227	Family of unknown function (DUF6088)
PF04916.17	96	0.96	0.96	1.98227	Phospholipase B
PF13602.10	96	0.96	0.96	1.98227	Zinc-binding dehydrogenase
PF07012.16	95	0.95	0.95	1.97772	Curlin associated repeat
PF02698.21	95	0.95	0.95	1.97772	DUF218 domain
PF03400.17	95	0.95	0.95	1.97772	IS1 transposase
PF18862.5	95	0.95	0.95	1.97772	ApeA N-terminal domain 1
PF01637.22	95	0.95	0.95	1.97772	ATPase domain predominantly from Archaea
PF12978.11	95	0.95	0.95	1.97772	Domain of Unknown Function with PDB structure (DUF3862)
PF05638.16	95	0.95	0.95	1.97772	Type VI secretion system effector, Hcp
PF13688.10	95	0.95	0.95	1.97772	Metallo-peptidase family M12
PF17634.6	95	0.95	0.95	1.97772	Gene product 67
PF14335.10	95	0.95	0.95	1.97772	Domain of unknown function (DUF4391)
PF12729.11	95	0.95	0.95	1.97772	Four helix bundle sensory module for signal transduction
PF00873.23	95	0.95	0.95	1.97772	AcrB/AcrD/AcrF family
PF20234.2	95	0.95	0.95	1.97772	Family of unknown function (DUF6591)
PF04675.18	95	0.95	0.95	1.97772	DNA ligase N terminus
PF02690.19	95	0.95	0.95	1.97772	Na+/Pi-cotransporter
PF00498.30	95	0.95	0.95	1.97772	FHA domain
PF00650.24	94	0.94	0.94	1.97313	CRAL/TRIO domain
PF06325.17	94	0.94	0.94	1.97313	Ribosomal protein L11 methyltransferase (PrmA)
PF07610.15	94	0.94	0.94	1.97313	Protein of unknown function (DUF1573)
PF09709.14	94	0.94	0.94	1.97313	CRISPR-associated protein (Cas_Csd1)
PF01867.20	94	0.94	0.94	1.97313	CRISPR associated protein Cas1
PF03566.17	94	0.94	0.94	1.97313	Peptidase family A21
PF07934.16	94	0.94	0.94	1.97313	8-oxoguanine DNA glycosylase, N-terminal domain
PF05098.16	94	0.94	0.94	1.97313	Late expression factor 4 (LEF-4)
PF02455.20	94	0.94	0.94	1.97313	Hexon-associated protein (IIIa)
PF18840.5	94	0.94	0.94	1.97313	Large polyvalent protein associated domain 25
PF02500.19	94	0.94	0.94	1.97313	Probable DNA packing protein, N-terminus
PF12841.11	94	0.94	0.94	1.97313	YvrJ protein family
PF19168.4	94	0.94	0.94	1.97313	Family of unknown function (DUF5850)
PF07501.16	94	0.94	0.94	1.97313	G5 domain
PF09988.13	94	0.94	0.94	1.97313	Uncharacterized metal-binding protein (DUF2227)
PF19807.3	94	0.94	0.94	1.97313	Family of unknown function (DUF6290)
PF00059.25	93	0.93	0.93	1.96848	Lectin C-type domain
PF02156.19	93	0.93	0.93	1.96848	Glycosyl hydrolase family 26
PF15899.9	93	0.93	0.93	1.96848	BNR-Asp box repeat
PF19269.3	93	0.93	0.93	1.96848	Anticodon binding domain
PF03919.19	93	0.93	0.93	1.96848	mRNA capping enzyme, C-terminal domain
PF02919.19	93	0.93	0.93	1.96848	Eukaryotic DNA topoisomerase I, DNA binding fragment
PF13503.10	93	0.93	0.93	1.96848	Domain of unknown function (DUF4123)
PF00419.24	93	0.93	0.93	1.96848	Fimbrial protein
PF01725.20	93	0.93	0.93	1.96848	Ham1 family
PF18202.5	93	0.93	0.93	1.96848	T-Q ester bond containing domain
PF13377.10	93	0.93	0.93	1.96848	Periplasmic binding protein-like domain
PF00215.28	93	0.93	0.93	1.96848	Orotidine 5'-phosphate decarboxylase / HUMPS family
PF00028.21	92	0.92	0.92	1.96379	Cadherin domain
PF10593.13	92	0.92	0.92	1.96379	Z1 domain
PF04754.16	92	0.92	0.92	1.96379	Putative transposase, YhgA-like
PF12677.11	92	0.92	0.92	1.96379	Domain of unknown function (DUF3797)
PF09642.14	92	0.92	0.92	1.96379	YonK protein
PF04244.17	92	0.92	0.92	1.96379	Deoxyribodipyrimidine photo-lyase-related protein
PF17878.5	92	0.92	0.92	1.96379	Single-stranded DNA-binding protein
PF19084.4	92	0.92	0.92	1.96379	Family of unknown function (DUF5775)
PF16227.9	92	0.92	0.92	1.96379	Domain of unknown function (DUF4886)
PF00977.25	92	0.92	0.92	1.96379	Histidine biosynthesis protein
PF11735.12	92	0.92	0.92	1.96379	Cryptococcal mannosyltransferase 1
PF04940.16	92	0.92	0.92	1.96379	Sensors of blue-light using FAD
PF14905.10	91	0.91	0.91	1.95904	Outer membrane protein beta-barrel family
PF01928.25	91	0.91	0.91	1.95904	CYTH domain
PF19028.4	91	0.91	0.91	1.95904	Spondin-like TSP1 domain
PF05152.16	91	0.91	0.91	1.95904	Protein of unknown function (DUF705)
PF00403.30	91	0.91	0.91	1.95904	Heavy-metal-associated domain
PF02925.20	91	0.91	0.91	1.95904	Bacteriophage scaffolding protein D
PF03480.17	91	0.91	0.91	1.95904	Bacterial extracellular solute-binding protein, family 7
PF00134.27	91	0.91	0.91	1.95904	Cyclin, N-terminal domain
PF04941.16	90	0.9	0.9	1.95424	Late expression factor 8 (LEF-8)
PF05732.15	90	0.9	0.9	1.95424	Firmicute plasmid replication protein (RepL)
PF17866.5	90	0.9	0.9	1.95424	AAA lid domain
PF18106.5	90	0.9	0.9	1.95424	Rolling Circle replication initiation protein N-terminal domain
PF06866.15	90	0.9	0.9	1.95424	Protein of unknown function (DUF1256)
PF12738.11	90	0.9	0.9	1.95424	twin BRCT domain
PF16467.9	90	0.9	0.9	1.95424	Domain of unknown function (DUF5048)
PF20442.2	90	0.9	0.9	1.95424	BREX system Lon protease-like protein BrxL N-terminal
PF09848.13	90	0.9	0.9	1.95424	Schlafen group 3, DNA/RNA helicase domain
PF17936.5	90	0.9	0.9	1.95424	Bacterial Ig domain
PF11953.12	90	0.9	0.9	1.95424	Domain of unknown function (DUF3470)
PF02338.23	90	0.9	0.9	1.95424	OTU-like cysteine protease
PF16560.9	89	0.89	0.89	1.94939	Putative mobile pathogenicity island
PF14082.10	89	0.89	0.89	1.94939	Shedu protein SduA, C-terminal
PF00958.26	89	0.89	0.89	1.94939	GMP synthase C terminal domain
PF01753.22	89	0.89	0.89	1.94939	MYND finger
PF14237.10	89	0.89	0.89	1.94939	GYF domain 2
PF05341.15	89	0.89	0.89	1.94939	Per os infectivity factor 6
PF14370.10	89	0.89	0.89	1.94939	C-terminal topoisomerase domain
PF02770.23	89	0.89	0.89	1.94939	Acyl-CoA dehydrogenase, middle domain
PF04838.16	89	0.89	0.89	1.94939	Baculoviridae late expression factor 5
PF20194.2	89	0.89	0.89	1.94939	Family of unknown function (DUF6557)
PF13193.10	89	0.89	0.89	1.94939	AMP-binding enzyme C-terminal domain
PF01761.24	89	0.89	0.89	1.94939	3-dehydroquinate synthase
PF03041.18	89	0.89	0.89	1.94939	lef-2
PF17820.5	89	0.89	0.89	1.94939	PDZ domain
PF00532.25	89	0.89	0.89	1.94939	Periplasmic binding proteins and sugar binding domain of LacI family
PF13149.10	89	0.89	0.89	1.94939	Fimbrillin-like
PF00890.28	88	0.88	0.88	1.94448	FAD binding domain
PF20745.1	88	0.88	0.88	1.94448	Ig-like domain in tailspike protein
PF19551.3	88	0.88	0.88	1.94448	Family of unknown function (DUF6074)
PF17295.6	88	0.88	0.88	1.94448	Domain of unknown function (DUF5348)
PF17209.7	88	0.88	0.88	1.94448	Hfq protein
PF03693.18	88	0.88	0.88	1.94448	Bacterial antitoxin of ParD toxin-antitoxin type II system and RHH
PF00463.25	88	0.88	0.88	1.94448	Isocitrate lyase family
PF14397.10	88	0.88	0.88	1.94448	Sugar-transfer associated ATP-grasp
PF19082.4	88	0.88	0.88	1.94448	Family of unknown function (DUF5773)
PF04122.16	88	0.88	0.88	1.94448	ell wall binding domain 2 (CWB2)
PF20712.1	88	0.88	0.88	1.94448	Cyanobacterial TRADD-N associated 2-Transmembrane domain
PF05762.18	88	0.88	0.88	1.94448	VWA domain containing CoxE-like protein
PF12098.12	88	0.88	0.88	1.94448	Protein of unknown function (DUF3574)
PF02190.20	88	0.88	0.88	1.94448	ATP-dependent protease La (LON) substrate-binding domain
PF13246.10	87	0.87	0.87	1.93952	Cation transport ATPase (P-type)
PF07901.15	87	0.87	0.87	1.93952	Protein of unknown function (DUF1672)
PF01212.25	87	0.87	0.87	1.93952	Beta-eliminating lyase
PF01411.23	87	0.87	0.87	1.93952	tRNA synthetases class II (A)
PF00024.30	87	0.87	0.87	1.93952	PAN domain
PF13657.10	87	0.87	0.87	1.93952	HipA N-terminal domain
PF02780.24	87	0.87	0.87	1.93952	Transketolase, C-terminal domain
PF00423.23	87	0.87	0.87	1.93952	Haemagglutinin-neuraminidase
PF20854.1	87	0.87	0.87	1.93952	LED repeat
PF06061.15	87	0.87	0.87	1.93952	Baculoviridae ME53
PF14168.10	87	0.87	0.87	1.93952	YjzC-like protein
PF05532.16	87	0.87	0.87	1.93952	CsbD-like
PF11792.12	86	0.86	0.86	1.9345	Baculoviridae late expression factor 5 C-terminal domain
PF12099.12	86	0.86	0.86	1.9345	Protein of unknown function (DUF3575)
PF02441.23	86	0.86	0.86	1.9345	Flavoprotein
PF07973.18	86	0.86	0.86	1.9345	Threonyl and Alanyl tRNA synthetase second additional domain
PF09335.15	86	0.86	0.86	1.9345	SNARE associated Golgi protein
PF02729.25	86	0.86	0.86	1.9345	Aspartate/ornithine carbamoyltransferase, carbamoyl-P binding domain
PF05368.17	86	0.86	0.86	1.9345	NmrA-like family
PF07879.15	86	0.86	0.86	1.9345	PHB/PHA accumulation regulator DNA-binding domain
PF01883.23	86	0.86	0.86	1.9345	Iron-sulfur cluster assembly protein
PF20426.2	86	0.86	0.86	1.9345	Neurobeachin beta propeller domain
PF04966.16	86	0.86	0.86	1.9345	Carbohydrate-selective porin, OprB family
PF06531.15	86	0.86	0.86	1.9345	Protein of unknown function (DUF1108)
PF11316.12	86	0.86	0.86	1.9345	Putative rhamnosyl transferase
PF16857.9	86	0.86	0.86	1.9345	RNA polymerase inhibitor
PF10307.13	85	0.85	0.85	1.92942	HAD domain family 1 in Swiss Army Knife RNA repair proteins
PF03269.18	85	0.85	0.85	1.92942	Caenorhabditis protein of unknown function, DUF268
PF17469.6	85	0.85	0.85	1.92942	Gp68-like predicted RNA polymerase component
PF13507.10	85	0.85	0.85	1.92942	CobB/CobQ-like glutamine amidotransferase domain
PF00201.22	85	0.85	0.85	1.92942	UDP-glucoronosyl and UDP-glucosyl transferase
PF11166.12	85	0.85	0.85	1.92942	Protein of unknown function (DUF2951)
PF00378.24	85	0.85	0.85	1.92942	Enoyl-CoA hydratase/isomerase
PF02800.24	85	0.85	0.85	1.92942	Glyceraldehyde 3-phosphate dehydrogenase, C-terminal domain
PF03736.21	85	0.85	0.85	1.92942	EPTP domain
PF09195.15	85	0.85	0.85	1.92942	Restriction endonuclease BglII
PF13520.10	85	0.85	0.85	1.92942	Amino acid permease
PF00803.22	85	0.85	0.85	1.92942	3A/RNA2 movement protein family
PF14328.10	84	0.84	0.84	1.92428	Domain of unknown function (DUF4385)
PF16518.9	84	0.84	0.84	1.92428	T3SS negative regulator,GrlR
PF02836.21	84	0.84	0.84	1.92428	Glycosyl hydrolases family 2, TIM barrel domain
PF14283.10	84	0.84	0.84	1.92428	Domain of unknown function (DUF4366)
PF18885.4	84	0.84	0.84	1.92428	Repeat of unknown function (DUF5648)
PF17921.5	84	0.84	0.84	1.92428	Integrase zinc binding domain
PF17463.6	84	0.84	0.84	1.92428	Gene product 79
PF02464.21	84	0.84	0.84	1.92428	Competence-damaged protein
PF08684.14	84	0.84	0.84	1.92428	DNA mimic ocr
PF00883.25	84	0.84	0.84	1.92428	Cytosol aminopeptidase family, catalytic domain
PF03067.19	84	0.84	0.84	1.92428	Lytic polysaccharide mono-oxygenase, cellulose-degrading
PF13828.10	84	0.84	0.84	1.92428	Domain of unknown function (DUF4190)
PF05094.16	83	0.83	0.83	1.91908	Late expression factor 9 (LEF-9)
PF03958.21	83	0.83	0.83	1.91908	Bacterial type II/III secretion system short domain
PF05263.15	83	0.83	0.83	1.91908	Protein of unknown function (DUF722)
PF01253.26	83	0.83	0.83	1.91908	Translation initiation factor SUI1
PF00963.22	83	0.83	0.83	1.91908	Cohesin domain
PF00034.25	83	0.83	0.83	1.91908	Cytochrome c
PF19553.3	83	0.83	0.83	1.91908	Family of unknown function (DUF6076)
PF02622.19	83	0.83	0.83	1.91908	Uncharacterized ACR, COG1678
PF07280.15	83	0.83	0.83	1.91908	Per os infectivity factor AC110
PF13137.10	83	0.83	0.83	1.91908	Protein of unknown function (DUF3983)
PF14412.10	83	0.83	0.83	1.91908	A nuclease family of the HNH/ENDO VII superfamily with conserved AHH
PF17457.6	83	0.83	0.83	1.91908	Family of unknown function (DUF5420)
PF16576.9	83	0.83	0.83	1.91908	Barrel-sandwich domain of CusB or HlyD membrane-fusion
PF08972.15	82	0.82	0.82	1.91381	Domain of unknown function (DUF1902)
PF16124.9	82	0.82	0.82	1.91381	RecQ zinc-binding
PF18739.5	82	0.82	0.82	1.91381	Apea-like HEPN
PF21247.1	82	0.82	0.82	1.91381	Filamentation induced by cAMP protein Fic-like, C-terminal domain
PF05222.19	82	0.82	0.82	1.91381	Alanine dehydrogenase/PNT, N-terminal domain
PF00044.28	82	0.82	0.82	1.91381	Glyceraldehyde 3-phosphate dehydrogenase, NAD binding domain
PF04796.16	82	0.82	0.82	1.91381	Plasmid encoded RepA protein
PF01582.24	82	0.82	0.82	1.91381	TIR domain
PF12587.12	82	0.82	0.82	1.91381	Protein of unknown function (DUF3761)
PF19744.3	82	0.82	0.82	1.91381	Family of unknown function (DUF6232)
PF12643.11	82	0.82	0.82	1.91381	MazG-like family
PF08011.15	82	0.82	0.82	1.91381	PD-(D/E)XK nuclease superfamily
PF13894.10	82	0.82	0.82	1.91381	C2H2-type zinc finger
PF19528.3	81	0.81	0.81	1.90849	Family of unknown function (DUF6056)
PF12843.11	81	0.81	0.81	1.90849	Putative quorum-sensing-regulated virulence factor
PF00387.23	81	0.81	0.81	1.90849	Phosphatidylinositol-specific phospholipase C, Y domain
PF14313.10	81	0.81	0.81	1.90849	N-terminal region of Paramyxovirinae phosphoprotein (P)
PF01432.24	81	0.81	0.81	1.90849	Peptidase family M3
PF06127.15	81	0.81	0.81	1.90849	2-hydroxy-palmitic acid dioxygenase Mpo1-like
PF02781.20	81	0.81	0.81	1.90849	Glucose-6-phosphate dehydrogenase, C-terminal domain
PF03143.21	81	0.81	0.81	1.90849	Elongation factor Tu C-terminal domain
PF08751.15	81	0.81	0.81	1.90849	TrwC relaxase
PF04017.16	81	0.81	0.81	1.90849	Domain of unknown function (DUF366)
PF13342.10	80	0.8	0.8	1.90309	C-terminal repeat of topoisomerase
PF05698.18	80	0.8	0.8	1.90309	Bacterial trigger factor protein (TF) C-terminus
PF00269.24	80	0.8	0.8	1.90309	Small, acid-soluble spore proteins, alpha/beta type
PF14456.10	80	0.8	0.8	1.90309	Alpha-helical domain 2
PF00544.23	80	0.8	0.8	1.90309	Pectate lyase
PF15975.9	80	0.8	0.8	1.90309	Flotillin
PF20818.1	80	0.8	0.8	1.90309	Protelomerase, stirrup domain
PF05618.15	80	0.8	0.8	1.90309	Putative ATP-dependant zinc protease
PF00893.23	80	0.8	0.8	1.90309	Small Multidrug Resistance protein
PF04485.16	80	0.8	0.8	1.90309	Phycobilisome degradation protein nblA
PF19708.3	80	0.8	0.8	1.90309	Family of unknown function (DUF6205)
PF01873.21	80	0.8	0.8	1.90309	Domain found in IF2B/IF5
PF00225.27	80	0.8	0.8	1.90309	Kinesin motor domain
PF11790.12	80	0.8	0.8	1.90309	Glycosyl hydrolase catalytic core
PF00267.25	80	0.8	0.8	1.90309	Gram-negative porin
PF04864.17	80	0.8	0.8	1.90309	Allinase
PF13572.10	79	0.79	0.79	1.89763	Domain of unknown function (DUF4134)
PF01979.24	79	0.79	0.79	1.89763	Amidohydrolase family
PF07969.15	79	0.79	0.79	1.89763	Amidohydrolase family
PF12200.12	79	0.79	0.79	1.89763	Domain of unknown function (DUF3597)
PF12906.11	79	0.79	0.79	1.89763	RING-variant domain
PF01658.21	79	0.79	0.79	1.89763	Myo-inositol-1-phosphate synthase
PF03848.18	79	0.79	0.79	1.89763	Tellurite resistance protein TehB
PF13610.10	79	0.79	0.79	1.89763	DDE domain
PF04297.18	79	0.79	0.79	1.89763	Putative helix-turn-helix protein, YlxM / p13 like
PF08445.14	79	0.79	0.79	1.89763	FR47-like protein
PF17570.6	79	0.79	0.79	1.89763	Bacteriophage T7-like, protein 6.7
PF00185.28	79	0.79	0.79	1.89763	Aspartate/ornithine carbamoyltransferase, Asp/Orn binding domain
PF12848.11	79	0.79	0.79	1.89763	ABC transporter
PF08666.16	79	0.79	0.79	1.89763	SAF domain
PF01988.23	79	0.79	0.79	1.89763	VIT family
PF17585.6	79	0.79	0.79	1.89763	Accessory recombination function protein
PF20293.2	79	0.79	0.79	1.89763	ABC-three component (ABC-3C) system Middle Component 6
PF00375.22	78	0.78	0.78	1.89209	Sodium:dicarboxylate symporter family
PF13808.10	78	0.78	0.78	1.89209	DDE_Tnp_1-associated
PF09722.14	78	0.78	0.78	1.89209	Antitoxin Xre/MbcA/ParS C-terminal toxin-binding domain
PF19241.3	78	0.78	0.78	1.89209	Family of unknown function (DUF5891)
PF18160.5	78	0.78	0.78	1.89209	SMODS and SLOG-associating 2TM effector domain family 5
PF17471.6	78	0.78	0.78	1.89209	Gene product 63
PF20849.1	78	0.78	0.78	1.89209	Protelomerase, muzzle domain
PF00173.32	78	0.78	0.78	1.89209	Cytochrome b5-like Heme/Steroid binding domain
PF01791.13	78	0.78	0.78	1.89209	DeoC/LacD family aldolase
PF17426.6	78	0.78	0.78	1.89209	Putative Gamma DNA binding protein G5P
PF15648.10	78	0.78	0.78	1.89209	Restriction endonuclease fold toxin 5
PF18801.5	78	0.78	0.78	1.89209	response regulator aspartate phosphatase H, N terminal
PF07874.15	78	0.78	0.78	1.89209	Prophage protein (DUF1660)
PF07521.16	78	0.78	0.78	1.89209	Zn-dependent metallo-hydrolase RNA specificity domain
PF13546.10	78	0.78	0.78	1.89209	DDE superfamily endonuclease
PF01793.20	78	0.78	0.78	1.89209	Glycolipid 2-alpha-mannosyltransferase
PF06458.16	77	0.77	0.77	1.88649	MucBP domain
PF06616.15	77	0.77	0.77	1.88649	BsuBI/PstI restriction endonuclease domain
PF00887.23	77	0.77	0.77	1.88649	Acyl CoA binding protein
PF04616.18	77	0.77	0.77	1.88649	Glycosyl hydrolases family 43
PF15781.9	77	0.77	0.77	1.88649	ParE-like toxin of type II bacterial toxin-antitoxin system
PF18930.4	77	0.77	0.77	1.88649	Domain of unknown function (DUF5679)
PF08614.15	77	0.77	0.77	1.88649	Autophagy protein 16 (ATG16)
PF09436.14	77	0.77	0.77	1.88649	Domain of unknown function (DUF2016)
PF20472.2	77	0.77	0.77	1.88649	PD-(D/E)XK nuclease superfamily domain
PF11154.12	76	0.76	0.76	1.88081	Protein of unknown function (DUF2934)
PF01458.21	76	0.76	0.76	1.88081	SUF system FeS cluster assembly, SufBD
PF12710.11	76	0.76	0.76	1.88081	haloacid dehalogenase-like hydrolase
PF07596.15	76	0.76	0.76	1.88081	Protein of unknown function (DUF1559)
PF07065.18	76	0.76	0.76	1.88081	D123
PF01151.22	76	0.76	0.76	1.88081	GNS1/SUR4 family
PF06024.16	76	0.76	0.76	1.88081	Orf78 (ac78)
PF05148.19	76	0.76	0.76	1.88081	Hypothetical methyltransferase
PF19261.3	76	0.76	0.76	1.88081	Domain of unknown function (DUF5904)
PF01128.23	76	0.76	0.76	1.88081	2-C-methyl-D-erythritol 4-phosphate cytidylyltransferase
PF01348.25	76	0.76	0.76	1.88081	Type II intron maturase
PF11350.12	76	0.76	0.76	1.88081	Protein of unknown function (DUF3152)
PF01741.22	76	0.76	0.76	1.88081	Large-conductance mechanosensitive channel, MscL
PF03196.17	76	0.76	0.76	1.88081	Protein of unknown function, DUF261
PF00916.24	76	0.76	0.76	1.88081	Sulfate permease family
PF12750.11	75	0.75	0.75	1.87506	Maff2 family
PF00135.32	75	0.75	0.75	1.87506	Carboxylesterase family
PF04012.16	75	0.75	0.75	1.87506	PspA/IM30 family
PF11123.12	75	0.75	0.75	1.87506	DNA packaging protein
PF18883.4	75	0.75	0.75	1.87506	Autochaperone Domain Type 1
PF05860.17	75	0.75	0.75	1.87506	TPS secretion domain
PF01428.20	75	0.75	0.75	1.87506	AN1-like Zinc finger
PF08965.14	75	0.75	0.75	1.87506	Domain of unknown function (DUF1870)
PF19478.3	75	0.75	0.75	1.87506	TrbL/VirB6 plasmid conjugal transfer like protein
PF12664.11	75	0.75	0.75	1.87506	Protein of unknown function (DUF3789)
PF17795.5	74	0.74	0.74	1.86923	Major Vault Protein Repeat domain
PF07681.16	74	0.74	0.74	1.86923	DoxX
PF16203.9	74	0.74	0.74	1.86923	ERCC3/RAD25/XPB C-terminal helicase
PF06177.15	74	0.74	0.74	1.86923	QueT transporter
PF00208.25	74	0.74	0.74	1.86923	Glutamate/Leucine/Phenylalanine/Valine dehydrogenase
PF01713.25	74	0.74	0.74	1.86923	Smr domain
PF06715.16	74	0.74	0.74	1.86923	Gp5 C-terminal repeat (3 copies)
PF08798.15	74	0.74	0.74	1.86923	CRISPR associated protein
PF13669.10	74	0.74	0.74	1.86923	Glyoxalase/Bleomycin resistance protein/Dioxygenase superfamily
PF12837.11	74	0.74	0.74	1.86923	4Fe-4S binding domain
PF06339.16	74	0.74	0.74	1.86923	Ectoine synthase
PF01384.24	74	0.74	0.74	1.86923	Phosphate transporter family
PF13409.10	74	0.74	0.74	1.86923	Glutathione S-transferase, N-terminal domain
PF00999.25	73	0.73	0.73	1.86332	Sodium/hydrogen exchanger family
PF17876.5	73	0.73	0.73	1.86332	Cold shock domain
PF02469.26	73	0.73	0.73	1.86332	Fasciclin domain
PF01161.24	73	0.73	0.73	1.86332	Phosphatidylethanolamine-binding protein
PF02837.22	73	0.73	0.73	1.86332	Glycosyl hydrolases family 2, sugar binding domain
PF17429.6	73	0.73	0.73	1.86332	Gene product 70
PF01526.21	73	0.73	0.73	1.86332	Tn3 transposase DDE domain
PF21338.1	73	0.73	0.73	1.86332	Bacterial DNA topoisomerase IB, N-terminal domain
PF02403.26	73	0.73	0.73	1.86332	Seryl-tRNA synthetase N-terminal domain
PF00582.30	73	0.73	0.73	1.86332	Universal stress protein family
PF06445.19	73	0.73	0.73	1.86332	GyrI-like small molecule binding domain
PF17728.5	73	0.73	0.73	1.86332	BsuBI/PstI restriction endonuclease HTH domain
PF05992.16	73	0.73	0.73	1.86332	SbmA/BacA-like family
PF19078.4	72	0.72	0.72	1.85733	Bacterial Ig-like domain
PF13497.10	72	0.72	0.72	1.85733	Domain of unknown function (DUF4121)
PF01544.22	72	0.72	0.72	1.85733	CorA-like Mg2+ transporter protein
PF02397.20	72	0.72	0.72	1.85733	Bacterial sugar transferase
PF20148.3	72	0.72	0.72	1.85733	Domain of unknown function (DUF6531)
PF11721.12	72	0.72	0.72	1.85733	Malectin domain
PF21488.1	72	0.72	0.72	1.85733	YqbF, HeH motif
PF15421.10	72	0.72	0.72	1.85733	Putative polysaccharide deacetylase
PF06950.15	72	0.72	0.72	1.85733	Protein of unknown function (DUF1293)
PF13379.10	72	0.72	0.72	1.85733	NMT1-like family
PF12195.12	71	0.71	0.71	1.85126	Beta barrel domain of bacteriophage endosialidase
PF01814.27	71	0.71	0.71	1.85126	Hemerythrin HHE cation binding domain
PF10874.12	71	0.71	0.71	1.85126	Protein of unknown function (DUF2746)
PF00324.25	71	0.71	0.71	1.85126	Amino acid permease
PF13737.10	71	0.71	0.71	1.85126	Transposase DDE domain
PF13992.10	71	0.71	0.71	1.85126	YecR-like lipoprotein
PF16113.9	71	0.71	0.71	1.85126	Enoyl-CoA hydratase/isomerase
PF13467.10	71	0.71	0.71	1.85126	Ribbon-helix-helix domain
PF04892.16	71	0.71	0.71	1.85126	VanZ like family
PF12294.12	71	0.71	0.71	1.85126	Protein of unknown function (DUF3626)
PF14130.10	71	0.71	0.71	1.85126	Cap4, dsDNA endonuclease domain
PF01040.22	71	0.71	0.71	1.85126	UbiA prenyltransferase family
PF16916.9	71	0.71	0.71	1.85126	Dimerisation domain of Zinc Transporter
PF03051.19	71	0.71	0.71	1.85126	Peptidase C1-like family
PF00016.24	71	0.71	0.71	1.85126	Ribulose bisphosphate carboxylase large chain, catalytic domain
PF04497.16	71	0.71	0.71	1.85126	Poxviridae protein
PF13152.10	71	0.71	0.71	1.85126	Protein of unknown function (DUF3967)
PF00614.26	71	0.71	0.71	1.85126	Phospholipase D Active site motif
PF07865.15	71	0.71	0.71	1.85126	Protein of unknown function (DUF1652)
PF20075.3	71	0.71	0.71	1.85126	Domain of unknown function (DUF6471)
PF03430.17	70	0.7	0.7	1.8451	Trans-activating transcriptional regulator
PF01063.23	70	0.7	0.7	1.8451	Amino-transferase class IV
PF00479.26	70	0.7	0.7	1.8451	Glucose-6-phosphate dehydrogenase, NAD binding domain
PF12680.11	70	0.7	0.7	1.8451	SnoaL-like domain
PF14553.10	70	0.7	0.7	1.8451	YqbF, hypothetical protein domain
PF08545.14	70	0.7	0.7	1.8451	3-Oxoacyl-[acyl-carrier-protein (ACP)] synthase III
PF01679.21	70	0.7	0.7	1.8451	Proteolipid membrane potential modulator
PF13187.10	70	0.7	0.7	1.8451	4Fe-4S dicluster domain
PF04070.16	70	0.7	0.7	1.8451	Domain of unknown function (DUF378)
PF21732.1	70	0.7	0.7	1.8451	Domain of unknown function (DUF6864)
PF13899.10	70	0.7	0.7	1.8451	Thioredoxin-like
PF14567.10	70	0.7	0.7	1.8451	SMI1-KNR4 cell-wall
PF01272.23	70	0.7	0.7	1.8451	Transcription elongation factor, GreA/GreB, C-term
PF07687.18	69	0.69	0.69	1.83885	Peptidase dimerisation domain
PF01293.24	69	0.69	0.69	1.83885	Phosphoenolpyruvate carboxykinase
PF21368.1	69	0.69	0.69	1.83885	AI2M/AI1M-like, HNH endonuclease
PF20080.3	69	0.69	0.69	1.83885	ALTTAQ repeat
PF01156.23	69	0.69	0.69	1.83885	Inosine-uridine preferring nucleoside hydrolase
PF10656.13	69	0.69	0.69	1.83885	Hypothetical protein of unknown function (DUF2483)
PF01810.22	69	0.69	0.69	1.83885	LysE type translocator
PF03142.19	69	0.69	0.69	1.83885	Chitin synthase
PF09373.14	69	0.69	0.69	1.83885	Pseudomurein-binding repeat
PF21443.1	69	0.69	0.69	1.83885	G3P, pilus binding domain
PF03328.18	69	0.69	0.69	1.83885	HpcH/HpaI aldolase/citrate lyase family
PF09498.14	69	0.69	0.69	1.83885	Protein of unknown function (DUF2388)
PF20385.2	69	0.69	0.69	1.83885	Family of unknown function (DUF6680)
PF05814.15	68	0.68	0.68	1.83251	Orf76 (Ac76)
PF16255.9	68	0.68	0.68	1.83251	GDSL-like Lipase/Acylhydrolase
PF21757.1	68	0.68	0.68	1.83251	Family of unknown function (DUF6870)
PF01938.24	68	0.68	0.68	1.83251	TRAM domain
PF17448.6	68	0.68	0.68	1.83251	Uncharacterized YqaH-like
PF08325.14	68	0.68	0.68	1.83251	WLM domain
PF02943.19	68	0.68	0.68	1.83251	Ferredoxin thioredoxin reductase catalytic beta chain
PF05199.17	68	0.68	0.68	1.83251	GMC oxidoreductase
PF19924.3	68	0.68	0.68	1.83251	Family of unknown function (DUF6387)
PF19658.3	68	0.68	0.68	1.83251	Family of unknown function (DUF6161)
PF13753.10	68	0.68	0.68	1.83251	Putative flagellar system-associated repeat
PF00924.22	68	0.68	0.68	1.83251	Mechanosensitive ion channel, beta-domain
PF02321.22	68	0.68	0.68	1.83251	Outer membrane efflux protein
PF18832.5	68	0.68	0.68	1.83251	Large polyvalent protein-associated domain 18
PF13286.10	68	0.68	0.68	1.83251	Phosphohydrolase-associated domain
PF02799.19	68	0.68	0.68	1.83251	Myristoyl-CoA:protein N-myristoyltransferase, C-terminal domain
PF20215.2	68	0.68	0.68	1.83251	Family of unknown function (DUF6575)
PF00258.29	67	0.67	0.67	1.82607	Flavodoxin
PF18839.5	67	0.67	0.67	1.82607	Large polyvalent protein associated domain 24
PF13404.10	67	0.67	0.67	1.82607	AsnC-type helix-turn-helix domain
PF20619.2	67	0.67	0.67	1.82607	Family of unknown function (DUF6804)
PF21360.1	67	0.67	0.67	1.82607	PylC-like, N-terminal domain
PF00590.24	67	0.67	0.67	1.82607	Tetrapyrrole (Corrin/Porphyrin) Methylases
PF13416.10	67	0.67	0.67	1.82607	Bacterial extracellular solute-binding protein
PF14202.10	67	0.67	0.67	1.82607	Transposon-encoded protein TnpW
PF11974.12	67	0.67	0.67	1.82607	Bacterial alpha-2-macroglobulin MG3 domain
PF13351.10	67	0.67	0.67	1.82607	Protein of unknown function (DUF4099)
PF00261.24	67	0.67	0.67	1.82607	Tropomyosin
PF06416.16	66	0.66	0.66	1.81954	Effector protein NleG
PF18734.5	66	0.66	0.66	1.81954	AbiU2
PF06900.15	66	0.66	0.66	1.81954	Protein of unknown function (DUF1270)
PF20404.2	66	0.66	0.66	1.81954	Family of unknown function (DUF6694)
PF02386.20	66	0.66	0.66	1.81954	Cation transport protein
PF09019.15	66	0.66	0.66	1.81954	EcoRII C terminal
PF19612.3	66	0.66	0.66	1.81954	Family of unknown function (DUF6117)
PF14624.10	66	0.66	0.66	1.81954	VWA / Hh protein intein-like
PF02743.22	66	0.66	0.66	1.81954	Cache domain
PF19420.3	66	0.66	0.66	1.81954	N,N dimethylarginine dimethylhydrolase, eukaryotic
PF12237.12	66	0.66	0.66	1.81954	Phosphorylated CTD interacting factor 1 WW domain
PF05315.15	66	0.66	0.66	1.81954	ICEA Protein
PF17248.6	66	0.66	0.66	1.81954	Family of unknown function (DUF5317)
PF06878.15	66	0.66	0.66	1.81954	Pkip-1 protein
PF00020.22	66	0.66	0.66	1.81954	TNFR/NGFR cysteine-rich region
PF02624.20	66	0.66	0.66	1.81954	YcaO cyclodehydratase, ATP-ad Mg2+-binding
PF02261.20	66	0.66	0.66	1.81954	Aspartate decarboxylase
PF04165.16	66	0.66	0.66	1.81954	Protein of unknown function (DUF401)
PF13332.10	65	0.65	0.65	1.81291	Hemagglutinin repeat
PF04650.21	65	0.65	0.65	1.81291	YSIRK type signal peptide
PF12960.11	65	0.65	0.65	1.81291	Protein of unknown function (DUF3849)
PF07002.20	65	0.65	0.65	1.81291	Copine
PF06064.15	65	0.65	0.65	1.81291	Host-nuclease inhibitor protein Gam
PF06085.15	65	0.65	0.65	1.81291	Lipoprotein Rz1 precursor
PF07346.15	65	0.65	0.65	1.81291	Protein of unknown function (DUF1477)
PF18588.5	65	0.65	0.65	1.81291	Polysaccharide biosynthesis enzyme WcbI
PF13533.10	65	0.65	0.65	1.81291	Biotin-lipoyl like
PF01663.26	65	0.65	0.65	1.81291	Type I phosphodiesterase / nucleotide pyrophosphatase
PF10911.12	65	0.65	0.65	1.81291	Bacteriophage T7-like gene 6.5
PF20731.1	65	0.65	0.65	1.81291	NgoFVII C-terminal B3-like DNA-binding domain
PF15933.9	65	0.65	0.65	1.81291	Antitoxin to bacterial toxin RNase LS or RnlA
PF04986.17	65	0.65	0.65	1.81291	Putative transposase
PF19079.4	65	0.65	0.65	1.81291	Collagen-flanked surface repeat
PF20199.2	65	0.65	0.65	1.81291	Replication initiator protein, pSAM2
PF12919.11	65	0.65	0.65	1.81291	TcdA/TcdB catalytic glycosyltransferase domain
PF04041.17	65	0.65	0.65	1.81291	beta-1,4-mannooligosaccharide phosphorylase
PF04226.17	65	0.65	0.65	1.81291	Transglycosylase associated protein
PF03333.17	65	0.65	0.65	1.81291	Adhesin biosynthesis transcription regulatory protein
PF07707.19	65	0.65	0.65	1.81291	BTB And C-terminal Kelch
PF02416.20	64	0.64	0.64	1.80618	mttA/Hcf106 family
PF20330.2	64	0.64	0.64	1.80618	Family of unknown function (DUF6625)
PF09565.14	64	0.64	0.64	1.80618	NgoFVII restriction endonuclease N-terminal PLD domain
PF00167.22	64	0.64	0.64	1.80618	Fibroblast growth factor
PF02877.18	64	0.64	0.64	1.80618	Poly(ADP-ribose) polymerase, regulatory domain
PF01565.27	64	0.64	0.64	1.80618	FAD binding domain
PF05116.17	64	0.64	0.64	1.80618	Sucrose-6F-phosphate phosphohydrolase
PF05713.15	64	0.64	0.64	1.80618	Bacterial mobilisation protein (MobC)
PF07929.15	64	0.64	0.64	1.80618	Plasmid pRiA4b ORF-3-like protein
PF00348.21	64	0.64	0.64	1.80618	Polyprenyl synthetase
PF20016.3	64	0.64	0.64	1.80618	Thoeris protein ThsA, Macro domain
PF01619.22	64	0.64	0.64	1.80618	Proline dehydrogenase
PF13090.10	64	0.64	0.64	1.80618	Polyphosphate kinase C-terminal domain 2
PF17941.5	64	0.64	0.64	1.80618	Polyphosphate kinase C-terminal domain 1
PF00808.27	64	0.64	0.64	1.80618	Histone-like transcription factor (CBF/NF-Y) and archaeal histone
PF02812.22	64	0.64	0.64	1.80618	Glu/Leu/Phe/Val dehydrogenase, dimerisation domain
PF19208.4	64	0.64	0.64	1.80618	Family of unknown function (DUF5880)
PF08329.14	64	0.64	0.64	1.80618	Chitinase A, N-terminal domain
PF11423.12	64	0.64	0.64	1.80618	Regulatory protein Mnt
PF00175.25	64	0.64	0.64	1.80618	Oxidoreductase NAD-binding domain
PF08220.16	64	0.64	0.64	1.80618	DeoR-like helix-turn-helix domain
PF01134.26	64	0.64	0.64	1.80618	Glucose inhibited division protein A
PF13592.10	64	0.64	0.64	1.80618	Winged helix-turn helix
PF19165.4	63	0.63	0.63	1.79934	Family of unknown function (DUF5847)
PF00114.23	63	0.63	0.63	1.79934	Pilin (bacterial filament)
PF06958.16	63	0.63	0.63	1.79934	S-type Pyocin
PF19580.3	63	0.63	0.63	1.79934	Endonuclease/Exonuclease/phosphatase family
PF14436.10	63	0.63	0.63	1.79934	Bacterial EndoU nuclease
PF21305.1	63	0.63	0.63	1.79934	GspD-like, N0 domain
PF13742.10	63	0.63	0.63	1.79934	OB-fold nucleic acid binding domain
PF13595.10	63	0.63	0.63	1.79934	Domain of unknown function (DUF4138)
PF07638.15	63	0.63	0.63	1.79934	ECF sigma factor
PF09694.14	63	0.63	0.63	1.79934	Bacterial protein of unknown function (Gcw_chp)
PF00629.27	63	0.63	0.63	1.79934	MAM domain, meprin/A5/mu
PF02311.23	63	0.63	0.63	1.79934	AraC-like ligand binding domain
PF12169.12	63	0.63	0.63	1.79934	DNA polymerase III subunits gamma and tau domain III
PF09278.15	63	0.63	0.63	1.79934	MerR, DNA binding
PF06803.16	63	0.63	0.63	1.79934	Protein of unknown function (DUF1232)
PF14040.10	63	0.63	0.63	1.79934	Deoxyribonuclease NucA/NucB
PF18899.4	63	0.63	0.63	1.79934	Domain of unknown function (DUF5655)
PF13582.10	63	0.63	0.63	1.79934	Metallo-peptidase family M12B Reprolysin-like
PF05231.18	62	0.62	0.62	1.79239	MASE1
PF02824.25	62	0.62	0.62	1.79239	TGS domain
PF03891.19	62	0.62	0.62	1.79239	Domain of unknown function (DUF333)
PF03054.20	62	0.62	0.62	1.79239	tRNA methyl transferase HUP domain
PF03442.18	62	0.62	0.62	1.79239	Carbohydrate binding domain X2
PF00381.23	62	0.62	0.62	1.79239	PTS HPr component phosphorylation site
PF06851.15	62	0.62	0.62	1.79239	Protein of unknown function (DUF1247)
PF00703.25	62	0.62	0.62	1.79239	Glycosyl hydrolases family 2
PF18877.4	62	0.62	0.62	1.79239	SSSPR-51 domain
PF16193.9	62	0.62	0.62	1.79239	AAA C-terminal domain
PF01904.22	62	0.62	0.62	1.79239	Protein of unknown function DUF72
PF04970.17	62	0.62	0.62	1.79239	Lecithin retinol acyltransferase
PF11275.12	62	0.62	0.62	1.79239	Protein of unknown function (DUF3077)
PF04960.19	62	0.62	0.62	1.79239	Glutaminase
PF05696.15	62	0.62	0.62	1.79239	Protein of unknown function (DUF826)
PF13558.10	61	0.61	0.61	1.78533	SbcC/RAD50-like, Walker B motif
PF00595.28	61	0.61	0.61	1.78533	PDZ domain
PF04218.17	61	0.61	0.61	1.78533	CENP-B N-terminal DNA-binding domain
PF00380.23	61	0.61	0.61	1.78533	Ribosomal protein S9/S16
PF20143.3	61	0.61	0.61	1.78533	ATP-NAD kinase C-terminal domain
PF20768.1	61	0.61	0.61	1.78533	All-beta domain in DNA topoisomerase VI alpha subunit
PF04672.16	61	0.61	0.61	1.78533	S-adenosyl methyltransferase
PF06627.15	61	0.61	0.61	1.78533	Protein of unknown function (DUF1153)
PF12508.12	61	0.61	0.61	1.78533	Conjugative transposon, TraM
PF19080.4	61	0.61	0.61	1.78533	Family of unknown function (DUF5772)
PF01168.24	61	0.61	0.61	1.78533	Alanine racemase, N-terminal domain
PF05107.16	61	0.61	0.61	1.78533	CRISPR-associated protein Cas7
PF07536.18	61	0.61	0.61	1.78533	HWE histidine kinase
PF02214.26	61	0.61	0.61	1.78533	BTB/POZ domain
PF17613.6	61	0.61	0.61	1.78533	Modifier of transcription
PF00331.24	61	0.61	0.61	1.78533	Glycosyl hydrolase family 10
PF10473.13	61	0.61	0.61	1.78533	Leucine-rich repeats of kinetochore protein Cenp-F/LEK1
PF09369.14	61	0.61	0.61	1.78533	MrfA Zn-binding domain
PF11673.12	61	0.61	0.61	1.78533	Protein of unknown function (DUF3269)
PF07028.15	61	0.61	0.61	1.78533	Protein of unknown function (DUF1319)
PF07200.17	61	0.61	0.61	1.78533	Modifier of rudimentary (Mod(r)) protein
PF17874.5	60	0.6	0.6	1.77815	MalT-like TPR region
PF06406.15	60	0.6	0.6	1.77815	Plasmid segregation protein ParM, N-terminal
PF00365.24	60	0.6	0.6	1.77815	Phosphofructokinase
PF00732.23	60	0.6	0.6	1.77815	GMC oxidoreductase
PF06472.19	60	0.6	0.6	1.77815	ABC transporter transmembrane region 2
PF21649.1	60	0.6	0.6	1.77815	APMV, Putative poly(A) polymerase, catalytic subunit, C-terminal
PF01479.29	60	0.6	0.6	1.77815	S4 domain
PF18478.5	60	0.6	0.6	1.77815	PIN like domain
PF13011.10	60	0.6	0.6	1.77815	leucine-zipper of insertion element IS481
PF14697.10	60	0.6	0.6	1.77815	4Fe-4S dicluster domain
PF02878.20	60	0.6	0.6	1.77815	Phosphoglucomutase/phosphomannomutase, alpha/beta/alpha domain I
PF04465.16	60	0.6	0.6	1.77815	Protein of unknown function (DUF499)
PF14449.10	60	0.6	0.6	1.77815	Pre-toxin TG
PF11418.12	60	0.6	0.6	1.77815	Phi29 scaffolding protein
PF07798.15	60	0.6	0.6	1.77815	Coiled-coil domain-containing protein 90-like
PF14285.10	60	0.6	0.6	1.77815	Domain of unknown function (DUF4367)
PF04332.19	60	0.6	0.6	1.77815	Protein of unknown function (DUF475)
PF06144.17	60	0.6	0.6	1.77815	DNA polymerase III, delta subunit
PF13101.10	60	0.6	0.6	1.77815	Protein of unknown function (DUF3945)
PF05738.17	59	0.59	0.59	1.77085	Cna protein B-type domain
PF01595.24	59	0.59	0.59	1.77085	Cyclin M transmembrane N-terminal domain
PF09411.14	59	0.59	0.59	1.77085	Lipid A 3-O-deacylase (PagL)
PF14319.10	59	0.59	0.59	1.77085	Transposase zinc-binding domain
PF11440.12	59	0.59	0.59	1.77085	DNA alpha-glucosyltransferase
PF08837.15	59	0.59	0.59	1.77085	Protein of unknown function (DUF1810)
PF06755.16	59	0.59	0.59	1.77085	CbtA_toxin of type IV toxin-antitoxin system
PF02080.25	59	0.59	0.59	1.77085	TrkA-C domain
PF02378.22	59	0.59	0.59	1.77085	Phosphotransferase system, EIIC
PF03486.18	59	0.59	0.59	1.77085	HI0933-like protein
PF02798.24	59	0.59	0.59	1.77085	Glutathione S-transferase, N-terminal domain
PF14194.10	59	0.59	0.59	1.77085	Cysteine-rich VLP
PF02700.18	59	0.59	0.59	1.77085	Phosphoribosylformylglycinamidine (FGAM) synthase
PF01042.25	59	0.59	0.59	1.77085	Endoribonuclease L-PSP
PF10849.12	58	0.58	0.58	1.76343	Protein of unknown function (DUF2654)
PF19864.3	58	0.58	0.58	1.76343	Radical SAM proteins, N-terminal
PF13527.11	58	0.58	0.58	1.76343	Acetyltransferase (GNAT) domain
PF00962.26	58	0.58	0.58	1.76343	Adenosine deaminase
PF03979.18	58	0.58	0.58	1.76343	Sigma-70 factor, region 1.1
PF06233.16	58	0.58	0.58	1.76343	Usg-like family
PF20319.2	58	0.58	0.58	1.76343	Family of unknown function (DUF6614)
PF20703.1	58	0.58	0.58	1.76343	Novel STAND NTPase 1
PF03600.20	58	0.58	0.58	1.76343	Citrate transporter
PF18431.5	58	0.58	0.58	1.76343	Bacterial CdiA-CT RNAse A domain
PF07587.15	58	0.58	0.58	1.76343	Protein of unknown function (DUF1553)
PF01035.24	58	0.58	0.58	1.76343	6-O-methylguanine DNA methyltransferase, DNA binding domain
PF17765.5	58	0.58	0.58	1.76343	MmyB-like transcription regulator ligand binding domain
PF00098.27	58	0.58	0.58	1.76343	Zinc knuckle
PF08541.14	58	0.58	0.58	1.76343	3-Oxoacyl-[acyl-carrier-protein (ACP)] synthase III C terminal
PF11213.12	58	0.58	0.58	1.76343	Protein of unknown function (DUF3006)
PF20126.3	58	0.58	0.58	1.76343	Family of unknown function (DUF6516)
PF08501.15	58	0.58	0.58	1.76343	Shikimate dehydrogenase substrate binding domain
PF10965.12	58	0.58	0.58	1.76343	Protein of unknown function (DUF2767)
PF01478.22	57	0.57	0.57	1.75587	Type IV leader peptidase family
PF14113.10	57	0.57	0.57	1.75587	Type VI secretion system (T6SS), amidase effector protein 4
PF03171.24	57	0.57	0.57	1.75587	2OG-Fe(II) oxygenase superfamily
PF03764.22	57	0.57	0.57	1.75587	Elongation factor G, domain IV
PF00397.30	57	0.57	0.57	1.75587	WW domain
PF04964.18	57	0.57	0.57	1.75587	Flp/Fap pilin component
PF14493.10	57	0.57	0.57	1.75587	Helix-turn-helix domain
PF01025.23	57	0.57	0.57	1.75587	GrpE
PF13616.10	57	0.57	0.57	1.75587	PPIC-type PPIASE domain
PF00639.25	57	0.57	0.57	1.75587	PPIC-type PPIASE domain
PF19503.3	57	0.57	0.57	1.75587	Family of unknown function (DUF6037)
PF00496.26	57	0.57	0.57	1.75587	Bacterial extracellular solute-binding proteins, family 5 Middle
PF07517.18	57	0.57	0.57	1.75587	SecA DEAD-like domain
PF03119.20	57	0.57	0.57	1.75587	NAD-dependent DNA ligase C4 zinc finger domain
PF08271.16	57	0.57	0.57	1.75587	TFIIB zinc-binding
PF07583.15	57	0.57	0.57	1.75587	Protein of unknown function (DUF1549)
PF09491.14	57	0.57	0.57	1.75587	AlwI restriction endonuclease
PF04936.16	57	0.57	0.57	1.75587	Protein of unknown function (DUF658)
PF11903.12	57	0.57	0.57	1.75587	ParD-like antitoxin of type II bacterial toxin-antitoxin system
PF13413.10	57	0.57	0.57	1.75587	Helix-turn-helix domain
PF05875.16	57	0.57	0.57	1.75587	Ceramidase
PF09124.14	57	0.57	0.57	1.75587	T4 recombination endonuclease VII, dimerisation
PF18030.5	57	0.57	0.57	1.75587	RimK PreATP-grasp domain
PF06543.16	56	0.56	0.56	1.74819	Lactococcus bacteriophage repressor
PF07125.15	56	0.56	0.56	1.74819	Protein of unknown function (DUF1378)
PF09458.14	56	0.56	0.56	1.74819	H-type lectin domain
PF09198.14	56	0.56	0.56	1.74819	Bacteriophage T4 beta-glucosyltransferase
PF03162.17	56	0.56	0.56	1.74819	Tyrosine phosphatase family
PF10784.13	56	0.56	0.56	1.74819	Plasmid stability protein
PF09704.14	56	0.56	0.56	1.74819	CRISPR-associated protein (Cas_Cas5)
PF13417.10	56	0.56	0.56	1.74819	Glutathione S-transferase, N-terminal domain
PF10096.13	56	0.56	0.56	1.74819	Uncharacterized protein conserved in bacteria (DUF2334)
PF13484.10	56	0.56	0.56	1.74819	4Fe-4S double cluster binding domain
PF14193.10	56	0.56	0.56	1.74819	Domain of unknown function (DUF4315)
PF12704.11	56	0.56	0.56	1.74819	MacB-like periplasmic core domain
PF05501.15	56	0.56	0.56	1.74819	Domain of unknown function (DUF755)
PF08206.15	56	0.56	0.56	1.74819	Ribonuclease B OB domain
PF14424.10	55	0.55	0.55	1.74036	The BURPS668_1122 family of deaminases
PF01262.25	55	0.55	0.55	1.74036	Alanine dehydrogenase/PNT, C-terminal domain
PF13359.10	55	0.55	0.55	1.74036	DDE superfamily endonuclease
PF19254.3	55	0.55	0.55	1.74036	Family of unknown function (DUF5901)
PF18967.4	55	0.55	0.55	1.74036	Pycsar effector protein
PF11539.12	55	0.55	0.55	1.74036	Protein of unknown function (DUF3228)
PF10386.13	55	0.55	0.55	1.74036	Protein of unknown function (DUF2441)
PF01872.21	55	0.55	0.55	1.74036	RibD C-terminal domain
PF17996.5	55	0.55	0.55	1.74036	Carbohydrate esterase 2 N-terminal
PF01862.20	55	0.55	0.55	1.74036	Pyruvoyl-dependent arginine decarboxylase (PvlArgDC)
PF03798.20	55	0.55	0.55	1.74036	TLC domain
PF17667.5	55	0.55	0.55	1.74036	Fungal protein kinase
PF07507.15	55	0.55	0.55	1.74036	WavE lipopolysaccharide synthesis
PF00696.32	55	0.55	0.55	1.74036	Amino acid kinase family
PF08885.15	55	0.55	0.55	1.74036	GSCFA family
PF11310.12	55	0.55	0.55	1.74036	Protein of unknown function (DUF3113)
PF12797.11	55	0.55	0.55	1.74036	4Fe-4S binding domain
PF11077.12	55	0.55	0.55	1.74036	Protein of unknown function (DUF2616)
PF07042.15	55	0.55	0.55	1.74036	TrfA protein
PF17441.6	55	0.55	0.55	1.74036	Family of unknown function (DUF5419)
PF02834.20	55	0.55	0.55	1.74036	LigT like Phosphoesterase
PF01978.23	55	0.55	0.55	1.74036	Sugar-specific transcriptional regulator TrmB
PF16347.9	54	0.54	0.54	1.73239	N-sulphoglucosamine sulphohydrolase, C-terminal
PF21294.1	54	0.54	0.54	1.73239	Polysaccharide lyase 14
PF00345.24	54	0.54	0.54	1.73239	Pili and flagellar-assembly chaperone, PapD N-terminal domain
PF10134.13	54	0.54	0.54	1.73239	Replication initiator protein A
PF13700.10	54	0.54	0.54	1.73239	Domain of unknown function (DUF4158)
PF14471.10	54	0.54	0.54	1.73239	Domain of unknown function (DUF4428)
PF01939.20	54	0.54	0.54	1.73239	Endonuclease NucS C-terminal domain
PF06418.18	54	0.54	0.54	1.73239	CTP synthase N-terminus
PF20192.2	54	0.54	0.54	1.73239	Family of unknown function (DUF6555)
PF06275.15	54	0.54	0.54	1.73239	Protein of unknown function (DUF1031)
PF00090.23	54	0.54	0.54	1.73239	Thrombospondin type 1 domain
PF04909.18	54	0.54	0.54	1.73239	Amidohydrolase
PF00909.25	54	0.54	0.54	1.73239	Ammonium Transporter Family
PF21748.1	54	0.54	0.54	1.73239	UPF0150-like
PF19960.3	54	0.54	0.54	1.73239	Effector-associated domain 7
PF09317.15	54	0.54	0.54	1.73239	Acyl-CoA dehydrogenase, C-terminal, bacterial type
PF21090.1	54	0.54	0.54	1.73239	SecA P-loop domain
PF07686.21	54	0.54	0.54	1.73239	Immunoglobulin V-set domain
PF14281.10	53	0.53	0.53	1.72428	PD-(D/E)XK nuclease superfamily
PF12987.11	53	0.53	0.53	1.72428	Domain of unknown function, B. Theta Gene description (DUF3871)
PF00482.27	53	0.53	0.53	1.72428	Type II secretion system (T2SS), protein F
PF11247.12	53	0.53	0.53	1.72428	Bacteriophage T7, gene 5.5
PF18565.5	53	0.53	0.53	1.72428	Glycoside hydrolase family 2 C-terminal domain 5
PF05995.16	53	0.53	0.53	1.72428	Cysteine dioxygenase type I
PF00724.24	53	0.53	0.53	1.72428	NADH:flavin oxidoreductase / NADH oxidase family
PF12033.12	53	0.53	0.53	1.72428	Protein of unknown function (DUF3519)
PF14294.10	53	0.53	0.53	1.72428	Domain of unknown function (DUF4372)
PF01389.21	53	0.53	0.53	1.72428	OmpA-like transmembrane domain
PF14360.10	53	0.53	0.53	1.72428	PAP2 superfamily C-terminal
PF01061.28	53	0.53	0.53	1.72428	ABC-2 type transporter
PF12642.11	53	0.53	0.53	1.72428	Conjugative transposon protein TcpC
PF06634.16	53	0.53	0.53	1.72428	Protein of unknown function (DUF1156)
PF13296.10	53	0.53	0.53	1.72428	Putative type VI secretion system Rhs element Vgr
PF03048.18	53	0.53	0.53	1.72428	UL92 family
PF13496.10	53	0.53	0.53	1.72428	Domain of unknown function (DUF4120)
PF14307.10	53	0.53	0.53	1.72428	Glycosyltransferase WbsX
PF14195.10	52	0.52	0.52	1.716	Domain of unknown function (DUF4316)
PF06125.15	52	0.52	0.52	1.716	Bacterial protein of unknown function (DUF961)
PF04952.18	52	0.52	0.52	1.716	Succinylglutamate desuccinylase / Aspartoacylase family
PF06146.16	52	0.52	0.52	1.716	Phosphate-starvation-inducible E family
PF03150.18	52	0.52	0.52	1.716	Di-haem cytochrome c peroxidase
PF02637.22	52	0.52	0.52	1.716	GatB domain
PF14512.10	52	0.52	0.52	1.716	Putative TM nitroreductase
PF11043.12	52	0.52	0.52	1.716	Bacteriophage P22, anti-RecBCD protein 2
PF09827.13	52	0.52	0.52	1.716	CRISPR associated protein Cas2
PF03117.18	52	0.52	0.52	1.716	UL49 family
PF07495.17	52	0.52	0.52	1.716	Y_Y_Y domain
PF04800.16	52	0.52	0.52	1.716	NADH dehydrogenase ubiquinone Fe-S protein 4
PF01934.21	52	0.52	0.52	1.716	Ribonuclease HepT-like
PF07589.15	52	0.52	0.52	1.716	PEP-CTERM motif
PF17998.5	52	0.52	0.52	1.716	Cell surface antigen I/II C2 terminal domain
PF09010.14	52	0.52	0.52	1.716	Anti-Sigma Factor A
PF13776.10	52	0.52	0.52	1.716	Domain of unknown function (DUF4172)
PF18182.5	52	0.52	0.52	1.716	minimal CRISPR polymerase domain
PF18676.5	52	0.52	0.52	1.716	MBG domain (YGX type)
PF04073.19	52	0.52	0.52	1.716	Aminoacyl-tRNA editing domain
PF03049.18	51	0.51	0.51	1.70757	UL79 family
PF16378.9	51	0.51	0.51	1.70757	Domain of unknown function
PF03575.21	51	0.51	0.51	1.70757	Peptidase family S51
PF04023.18	51	0.51	0.51	1.70757	FeoA domain
PF02222.26	51	0.51	0.51	1.70757	ATP-grasp domain
PF00141.27	51	0.51	0.51	1.70757	Peroxidase
PF09587.14	51	0.51	0.51	1.70757	Bacterial capsule synthesis protein PGA_cap
PF14390.10	51	0.51	0.51	1.70757	Putative PD-(D/E)XK family member, (DUF4420)
PF00642.28	51	0.51	0.51	1.70757	Zinc finger C-x8-C-x5-C-x3-H type (and similar)
PF02852.26	51	0.51	0.51	1.70757	Pyridine nucleotide-disulphide oxidoreductase, dimerisation domain
PF03807.21	51	0.51	0.51	1.70757	NADP oxidoreductase coenzyme F420-dependent
PF02434.20	51	0.51	0.51	1.70757	Fringe-like
PF00750.23	51	0.51	0.51	1.70757	tRNA synthetases class I (R)
PF00654.24	51	0.51	0.51	1.70757	Voltage gated chloride channel
PF07205.15	51	0.51	0.51	1.70757	Domain of unknown function (DUF1413)
PF06154.15	51	0.51	0.51	1.70757	CbeA_antitoxin, type IV, cytoskeleton bundling-enhancing factor A
PF17588.6	51	0.51	0.51	1.70757	Family of unknown function (DUF5486)
PF03062.23	51	0.51	0.51	1.70757	MBOAT, membrane-bound O-acyltransferase family
PF01425.25	51	0.51	0.51	1.70757	Amidase
PF20935.1	51	0.51	0.51	1.70757	Family of unknown function (DUF6847)
PF03038.18	51	0.51	0.51	1.70757	UL95 family
PF03992.20	51	0.51	0.51	1.70757	Antibiotic biosynthesis monooxygenase
PF08125.17	50	0.5	0.5	1.69897	Mannitol dehydrogenase C-terminal domain
PF04386.17	50	0.5	0.5	1.69897	Stringent starvation protein B
PF01177.26	50	0.5	0.5	1.69897	Asp/Glu/Hydantoin racemase
PF10655.13	50	0.5	0.5	1.69897	Hypothetical protein of unknown function (DUF2482)
PF14947.10	50	0.5	0.5	1.69897	Winged helix-turn-helix
PF13488.10	50	0.5	0.5	1.69897	Glycine zipper
PF01494.23	50	0.5	0.5	1.69897	FAD binding domain
PF03449.19	50	0.5	0.5	1.69897	Transcription elongation factor, N-terminal
PF01024.23	50	0.5	0.5	1.69897	Colicin pore forming domain
PF00398.24	50	0.5	0.5	1.69897	Ribosomal RNA adenine dimethylase
PF00765.21	50	0.5	0.5	1.69897	Autoinducer synthase
PF13273.10	50	0.5	0.5	1.69897	Protein of unknown function (DUF4064)
PF10410.13	50	0.5	0.5	1.69897	DnaB-helicase binding domain of primase
PF01320.22	50	0.5	0.5	1.69897	Colicin immunity protein / pyocin immunity protein
PF00577.24	50	0.5	0.5	1.69897	Outer membrane usher protein
PF08341.15	50	0.5	0.5	1.69897	Thioester domain
PF05551.15	50	0.5	0.5	1.69897	Zinc-binding loop region of homing endonuclease
PF00108.27	50	0.5	0.5	1.69897	Thiolase, N-terminal domain
PF08480.14	50	0.5	0.5	1.69897	Disaggregatase related
PF05977.17	50	0.5	0.5	1.69897	Transmembrane secretion effector
PF08789.14	50	0.5	0.5	1.69897	PBCV-specific basic adaptor domain
PF19073.4	49	0.49	0.49	1.6902	Family of unknown function (DUF5769)
PF18747.5	49	0.49	0.49	1.6902	5-hmdU DNA kinase 2
PF02880.20	49	0.49	0.49	1.6902	Phosphoglucomutase/phosphomannomutase, alpha/beta/alpha domain III
PF01519.20	49	0.49	0.49	1.6902	Protein of unknown function DUF16
PF01043.24	49	0.49	0.49	1.6902	SecA preprotein cross-linking domain
PF03147.18	49	0.49	0.49	1.6902	Ferredoxin-fold anticodon binding domain
PF20432.2	49	0.49	0.49	1.6902	Antitoxin Xre-like helix-turn-helix domain
PF02703.18	49	0.49	0.49	1.6902	Early E1A protein
PF11008.12	49	0.49	0.49	1.6902	Protein of unknown function (DUF2846)
PF19514.3	49	0.49	0.49	1.6902	MobC-like protein
PF11242.12	49	0.49	0.49	1.6902	Protein of unknown function (DUF2774)
PF02872.22	49	0.49	0.49	1.6902	5'-nucleotidase, C-terminal domain
PF13462.10	49	0.49	0.49	1.6902	Thioredoxin
PF16277.9	49	0.49	0.49	1.6902	Domain of unknown function (DUF4926)
PF20208.2	49	0.49	0.49	1.6902	Family of unknown function (DUF6569)
PF00842.25	49	0.49	0.49	1.6902	Alanine racemase, C-terminal domain
PF08849.15	49	0.49	0.49	1.6902	BrxA
PF19408.3	49	0.49	0.49	1.6902	PKD-like domain
PF15777.9	49	0.49	0.49	1.6902	Tryptophan RNA-binding attenuator protein inhibitory protein
PF01083.26	49	0.49	0.49	1.6902	Cutinase
PF02645.20	49	0.49	0.49	1.6902	Uncharacterised protein, DegV family COG1307
PF00282.23	49	0.49	0.49	1.6902	Pyridoxal-dependent decarboxylase conserved domain
PF19034.4	49	0.49	0.49	1.6902	RNase LS, bacterial toxin DBD domain
PF20259.2	49	0.49	0.49	1.6902	tRNA methyl transferase PRC-barrel domain
PF19502.3	48	0.48	0.48	1.68124	Nucleotidyltransferase of unknown function (DUF6036)
PF00084.24	48	0.48	0.48	1.68124	Sushi repeat (SCR repeat)
PF00502.23	48	0.48	0.48	1.68124	Phycobilisome protein
PF15579.10	48	0.48	0.48	1.68124	Immunity protein 52
PF11950.12	48	0.48	0.48	1.68124	Protein of unknown function (DUF3467)
PF20553.2	48	0.48	0.48	1.68124	Putative O-methyltransferase
PF13645.10	48	0.48	0.48	1.68124	L,D-transpeptidase catalytic domain
PF02503.21	48	0.48	0.48	1.68124	Polyphosphate kinase middle domain
PF01719.21	48	0.48	0.48	1.68124	Plasmid replication protein
PF12958.11	48	0.48	0.48	1.68124	Protein of unknown function (DUF3847)
PF03193.20	48	0.48	0.48	1.68124	RsgA GTPase
PF18541.5	48	0.48	0.48	1.68124	RuvC endonuclease subdomain 3
PF08087.15	48	0.48	0.48	1.68124	Conotoxin O-superfamily
PF08536.15	48	0.48	0.48	1.68124	Whirly transcription factor
PF13198.10	48	0.48	0.48	1.68124	Protein of unknown function (DUF4014)
PF13442.10	48	0.48	0.48	1.68124	Cytochrome C oxidase, cbb3-type, subunit III
PF02475.20	48	0.48	0.48	1.68124	Met-10+ like-protein
PF18919.4	48	0.48	0.48	1.68124	Family of unknown function (DUF5670)
PF12648.11	48	0.48	0.48	1.68124	TcpE family
PF08328.15	48	0.48	0.48	1.68124	Adenylosuccinate lyase C-terminal
PF03092.20	48	0.48	0.48	1.68124	BT1 family
PF03572.22	48	0.48	0.48	1.68124	Peptidase family S41
PF00445.22	48	0.48	0.48	1.68124	Ribonuclease T2 family
PF09553.14	48	0.48	0.48	1.68124	Eco47II restriction endonuclease
PF21429.1	47	0.47	0.47	1.6721	Sliding-clamp-loader large subunit, C-terminal domain
PF13583.10	47	0.47	0.47	1.6721	Metallo-peptidase family M12B Reprolysin-like
PF07150.15	47	0.47	0.47	1.6721	Protein of unknown function (DUF1390)
PF13655.10	47	0.47	0.47	1.6721	N-terminal domain of reverse transcriptase
PF03743.18	47	0.47	0.47	1.6721	Bacterial conjugation TrbI-like protein
PF06161.15	47	0.47	0.47	1.6721	Protein of unknown function (DUF975)
PF14063.10	47	0.47	0.47	1.6721	Protein of unknown function (DUF4254)
PF11876.12	47	0.47	0.47	1.6721	Type VI immunity for VRR-NUC
PF00570.27	47	0.47	0.47	1.6721	HRDC domain
PF13441.10	47	0.47	0.47	1.6721	YMGG-like Gly-zipper
PF19069.4	47	0.47	0.47	1.6721	Family of unknown function (DUF5765)
PF11637.12	47	0.47	0.47	1.6721	UvsW.1 domain
PF07516.17	47	0.47	0.47	1.6721	SecA Wing and Scaffold domain
PF02664.19	47	0.47	0.47	1.6721	S-Ribosylhomocysteinase (LuxS)
PF12892.11	47	0.47	0.47	1.6721	Spy0128-like isopeptide containing domain
PF01026.25	47	0.47	0.47	1.6721	TatD related DNase
PF08517.16	47	0.47	0.47	1.6721	Ataxin-1 and HBP1 module (AXH)
PF10162.13	47	0.47	0.47	1.6721	G8 domain
PF01613.22	47	0.47	0.47	1.6721	Flavin reductase like domain
PF01250.21	47	0.47	0.47	1.6721	Ribosomal protein S6
PF02548.19	47	0.47	0.47	1.6721	Ketopantoate hydroxymethyltransferase
PF07737.15	47	0.47	0.47	1.6721	Anthrax toxin lethal factor, N- and C-terminal domain
PF00113.26	47	0.47	0.47	1.6721	Enolase, C-terminal TIM barrel domain
PF17191.8	47	0.47	0.47	1.6721	RecG wedge domain
PF10050.13	47	0.47	0.47	1.6721	Predicted metal-binding protein (DUF2284)
PF10118.13	47	0.47	0.47	1.6721	Predicted metal-dependent hydrolase
PF14057.10	47	0.47	0.47	1.6721	GGGtGRT protein
PF16263.9	46	0.46	0.46	1.66276	Domain of unknown function (DUF4917)
PF00728.26	46	0.46	0.46	1.66276	Glycosyl hydrolase family 20, catalytic domain
PF06519.15	46	0.46	0.46	1.66276	TolA C-terminal
PF00701.26	46	0.46	0.46	1.66276	Dihydrodipicolinate synthetase family
PF04242.17	46	0.46	0.46	1.66276	Protein of unknown function (DUF424)
PF13089.10	46	0.46	0.46	1.66276	Polyphosphate kinase N-terminal domain
PF02417.19	46	0.46	0.46	1.66276	Chromate transporter
PF19385.3	46	0.46	0.46	1.66276	Family of unknown function (DUF5960)
PF06013.16	46	0.46	0.46	1.66276	Proteins of 100 residues with WXG
PF02387.19	46	0.46	0.46	1.66276	IncFII RepA protein family
PF04463.16	46	0.46	0.46	1.66276	2-thiouracil desulfurase
PF14492.10	46	0.46	0.46	1.66276	Elongation Factor G, domain III
PF03816.18	46	0.46	0.46	1.66276	LytR_cpsA_psr family
PF00367.24	46	0.46	0.46	1.66276	phosphotransferase system, EIIB
PF00275.24	46	0.46	0.46	1.66276	EPSP synthase (3-phosphoshikimate 1-carboxyvinyltransferase)
PF01618.20	46	0.46	0.46	1.66276	MotA/TolQ/ExbB proton channel family
PF02879.20	46	0.46	0.46	1.66276	Phosphoglucomutase/phosphomannomutase, alpha/beta/alpha domain II
PF01409.24	46	0.46	0.46	1.66276	tRNA synthetases class II core domain (F)
PF20605.2	46	0.46	0.46	1.66276	Antitoxin-like ribbon-helix-helix
PF19253.3	46	0.46	0.46	1.66276	Family of unknown function (DUF5900)
PF17757.5	46	0.46	0.46	1.66276	UvrB interaction domain
PF01235.21	46	0.46	0.46	1.66276	Sodium:alanine symporter family
PF09568.14	46	0.46	0.46	1.66276	MjaI restriction endonuclease
PF14580.10	46	0.46	0.46	1.66276	Leucine-rich repeat
PF18884.4	46	0.46	0.46	1.66276	Bacterial TSP3 repeat
PF08665.16	46	0.46	0.46	1.66276	PglZ domain
PF13347.10	46	0.46	0.46	1.66276	MFS/sugar transport protein
PF19552.3	46	0.46	0.46	1.66276	Family of unknown function (DUF6075)
PF02124.19	46	0.46	0.46	1.66276	Marek's disease glycoprotein A
PF17170.8	46	0.46	0.46	1.66276	6-bladed beta-propeller
PF12102.12	45	0.45	0.45	1.65321	MrcB-like, N-terminal domain
PF03197.17	45	0.45	0.45	1.65321	Bacteriophage FRD2 protein
PF13991.10	45	0.45	0.45	1.65321	BssS protein family
PF04191.17	45	0.45	0.45	1.65321	Phospholipid methyltransferase
PF14021.10	45	0.45	0.45	1.65321	Tuberculosis necrotizing toxin
PF13988.10	45	0.45	0.45	1.65321	Protein of unknown function (DUF4225)
PF07785.15	45	0.45	0.45	1.65321	Protein of unknown function (DUF1623)
PF06693.15	45	0.45	0.45	1.65321	Protein of unknown function (DUF1190)
PF05974.16	45	0.45	0.45	1.65321	Domain of unknown function (DUF892)
PF00199.23	45	0.45	0.45	1.65321	Catalase
PF01453.28	45	0.45	0.45	1.65321	D-mannose binding lectin
PF01621.21	45	0.45	0.45	1.65321	Cell fusion glycoprotein K
PF02275.22	45	0.45	0.45	1.65321	Linear amide C-N hydrolases, choloylglycine hydrolase family
PF03152.18	45	0.45	0.45	1.65321	Ubiquitin fusion degradation protein UFD1
PF00889.23	45	0.45	0.45	1.65321	Elongation factor TS
PF15723.9	45	0.45	0.45	1.65321	Motility quorum-sensing regulator, toxin of MqsA
PF20063.3	45	0.45	0.45	1.65321	Family of unknown function (DUF6462)
PF19166.4	45	0.45	0.45	1.65321	Family of unknown function (DUF5848)
PF01118.28	45	0.45	0.45	1.65321	Semialdehyde dehydrogenase, NAD binding domain
PF04338.16	45	0.45	0.45	1.65321	Protein of unknown function, DUF481
PF08747.15	45	0.45	0.45	1.65321	BREX protein BrxB
PF05741.17	45	0.45	0.45	1.65321	Nanos RNA binding domain
PF14526.10	45	0.45	0.45	1.65321	Integron-associated effector binding protein
PF18090.5	45	0.45	0.45	1.65321	Centromere-binding protein HTH domain
PF02477.19	45	0.45	0.45	1.65321	Nucleocapsid N protein
PF07886.15	44	0.44	0.44	1.64345	BA14K-like protein
PF00670.25	44	0.44	0.44	1.64345	S-adenosyl-L-homocysteine hydrolase, NAD binding domain
PF05221.21	44	0.44	0.44	1.64345	S-adenosyl-L-homocysteine hydrolase
PF14634.10	44	0.44	0.44	1.64345	zinc-RING finger domain
PF07739.17	44	0.44	0.44	1.64345	TipAS antibiotic-recognition domain
PF02232.19	44	0.44	0.44	1.64345	Alpha trans-inducing protein (Alpha-TIF)
PF01232.27	44	0.44	0.44	1.64345	Mannitol dehydrogenase Rossmann domain
PF17574.6	44	0.44	0.44	1.64345	Inhibitor of toxin/antitoxin system (Gp4.5)
PF01136.23	44	0.44	0.44	1.64345	Peptidase family U32
PF21068.1	44	0.44	0.44	1.64345	MvdD pre-ATP grasp domain
PF05013.16	44	0.44	0.44	1.64345	N-formylglutamate amidohydrolase
PF18024.5	44	0.44	0.44	1.64345	Helix-turn-helix domain
PF03212.18	44	0.44	0.44	1.64345	Pertactin
PF08459.15	44	0.44	0.44	1.64345	UvrC RNAse H endonuclease domain
PF03428.17	44	0.44	0.44	1.64345	Replication protein C N-terminal domain
PF18134.5	44	0.44	0.44	1.64345	Adenylyl/Guanylyl and SMODS C-terminal sensor domain
PF08724.14	44	0.44	0.44	1.64345	Rep protein catalytic domain like
PF19295.3	44	0.44	0.44	1.64345	SufBD protein N-terminal region
PF02786.21	44	0.44	0.44	1.64345	Carbamoyl-phosphate synthase L chain, ATP binding domain
PF04402.18	44	0.44	0.44	1.64345	Protein of unknown function (DUF541)
PF01341.21	44	0.44	0.44	1.64345	Glycosyl hydrolases family 6
PF17849.5	44	0.44	0.44	1.64345	Dis3-like cold-shock domain 2 (CSD2)
PF05153.19	44	0.44	0.44	1.64345	Myo-inositol oxygenase
PF07980.15	44	0.44	0.44	1.64345	SusD family
PF16697.9	44	0.44	0.44	1.64345	Inner membrane component of T3SS, cytoplasmic domain
PF11045.12	44	0.44	0.44	1.64345	Putative inner membrane protein of Enterobacteriaceae
PF20291.2	44	0.44	0.44	1.64345	ABC-three component (ABC-3C) system Middle Component 5
PF01363.25	44	0.44	0.44	1.64345	FYVE zinc finger
PF06041.15	44	0.44	0.44	1.64345	Bacterial protein of unknown function (DUF924)
PF06271.16	44	0.44	0.44	1.64345	RDD family
PF18343.5	44	0.44	0.44	1.64345	Dda helicase SH3 domain
PF01466.23	44	0.44	0.44	1.64345	Skp1 family, dimerisation domain
PF11663.12	44	0.44	0.44	1.64345	Toxin with endonuclease activity, of toxin-antitoxin system
PF03854.18	44	0.44	0.44	1.64345	P-11 zinc finger
PF05258.16	44	0.44	0.44	1.64345	Dna[CI] antecedent, DciA
PF20285.2	43	0.43	0.43	1.63347	C-terminal domain 9 of the ABC-three component (ABC-3C) systems
PF10250.13	43	0.43	0.43	1.63347	GDP-fucose protein O-fucosyltransferase
PF02254.22	43	0.43	0.43	1.63347	TrkA-N domain
PF01648.24	43	0.43	0.43	1.63347	4'-phosphopantetheinyl transferase superfamily
PF19619.3	43	0.43	0.43	1.63347	Family of unknown function (DUF6124)
PF18733.5	43	0.43	0.43	1.63347	LA2681-like HEPN
PF14897.10	43	0.43	0.43	1.63347	EpsG family
PF09382.14	43	0.43	0.43	1.63347	RQC domain
PF18593.5	43	0.43	0.43	1.63347	CdiI immunity protein
PF02265.20	43	0.43	0.43	1.63347	S1/P1 Nuclease
PF12218.12	43	0.43	0.43	1.63347	N terminal extension of bacteriophage endosialidase
PF16364.9	43	0.43	0.43	1.63347	Cell surface antigen C-terminus
PF12637.11	43	0.43	0.43	1.63347	TSCPD domain
PF16225.9	43	0.43	0.43	1.63347	Domain of unknown function (DUF4884)
PF05746.19	43	0.43	0.43	1.63347	DALR anticodon binding domain
PF06863.16	43	0.43	0.43	1.63347	Protein of unknown function (DUF1254)
PF04664.17	43	0.43	0.43	1.63347	Opioid growth factor receptor (OGFr) conserved region
PF08363.14	43	0.43	0.43	1.63347	Glucan-binding protein C
PF21784.1	43	0.43	0.43	1.63347	4-fold beta flower protein
PF05987.17	43	0.43	0.43	1.63347	Bacterial protein of unknown function (DUF898)
PF14203.10	43	0.43	0.43	1.63347	Putative transposon-transfer assisting protein
PF20296.2	43	0.43	0.43	1.63347	Methylase-associated X1
PF20323.2	43	0.43	0.43	1.63347	Family of unknown function (DUF6618)
PF11800.12	43	0.43	0.43	1.63347	Replication protein C C-terminal region
PF13780.10	43	0.43	0.43	1.63347	Domain of unknown function (DUF4176)
PF03950.22	43	0.43	0.43	1.63347	tRNA synthetases class I (E and Q), anti-codon binding domain
PF14608.10	43	0.43	0.43	1.63347	RNA-binding, Nab2-type zinc finger
PF09481.14	43	0.43	0.43	1.63347	CRISPR-associated protein Cse1 (CRISPR_cse1)
PF06926.15	43	0.43	0.43	1.63347	Putative replisome organiser protein C-terminus
PF03614.17	43	0.43	0.43	1.63347	Repressor of phase-1 flagellin
PF02803.22	43	0.43	0.43	1.63347	Thiolase, C-terminal domain
PF06707.15	43	0.43	0.43	1.63347	Protein of unknown function (DUF1194)
PF08543.16	43	0.43	0.43	1.63347	Phosphomethylpyrimidine kinase
PF08519.16	42	0.42	0.42	1.62325	Replication factor RFC1 C terminal domain
PF06722.16	42	0.42	0.42	1.62325	Erythromycin biosynthesis protein CIII-like, C-terminal domain
PF21783.1	42	0.42	0.42	1.62325	YNCE-like beta-propeller
PF03952.20	42	0.42	0.42	1.62325	Enolase, N-terminal domain
PF01513.25	42	0.42	0.42	1.62325	ATP-NAD kinase N-terminal domain
PF00232.22	42	0.42	0.42	1.62325	Glycosyl hydrolase family 1
PF02911.22	42	0.42	0.42	1.62325	Formyl transferase, C-terminal domain
PF07699.17	42	0.42	0.42	1.62325	Tyrosine-protein kinase ephrin type A/B receptor-like
PF06096.15	42	0.42	0.42	1.62325	Baculoviridae 8.2 KDa protein
PF18728.5	42	0.42	0.42	1.62325	AbiV
PF01202.26	42	0.42	0.42	1.62325	Shikimate kinase
PF12952.11	42	0.42	0.42	1.62325	Domain of unknown function (DUF3841)
PF04546.17	42	0.42	0.42	1.62325	Sigma-70, non-essential region
PF04862.16	42	0.42	0.42	1.62325	Protein of unknown function (DUF642)
PF02588.19	42	0.42	0.42	1.62325	Uncharacterised 5xTM membrane BCR, YitT family COG1284
PF12861.11	42	0.42	0.42	1.62325	Anaphase-promoting complex subunit 11 RING-H2 finger
PF09517.14	42	0.42	0.42	1.62325	Eco29kI restriction endonuclease
PF05960.15	42	0.42	0.42	1.62325	Bacterial protein of unknown function (DUF885)
PF03960.19	42	0.42	0.42	1.62325	ArsC family
PF04185.18	42	0.42	0.42	1.62325	Phosphoesterase family
PF16127.9	42	0.42	0.42	1.62325	Domain of unknown function (DUF4839)
PF03772.20	42	0.42	0.42	1.62325	Competence protein
PF12770.11	42	0.42	0.42	1.62325	CHAT domain
PF12132.12	42	0.42	0.42	1.62325	Protein of unknown function (DUF3587)
PF07670.18	42	0.42	0.42	1.62325	Nucleoside recognition
PF11602.12	42	0.42	0.42	1.62325	ATPase P4 of dsRNA bacteriophage phi-12
PF02028.21	42	0.42	0.42	1.62325	BCCT, betaine/carnitine/choline family transporter
PF06742.15	41	0.41	0.41	1.61278	Protein of unknown function (DUF1214)
PF14414.10	41	0.41	0.41	1.61278	A nuclease of the HNH/ENDO VII superfamily with conserved WHH
PF16168.9	41	0.41	0.41	1.61278	Adhesin of bacterial autotransporter system, probable stalk
PF04355.17	41	0.41	0.41	1.61278	SmpA / OmlA family
PF10425.13	41	0.41	0.41	1.61278	C-terminus of bacterial fibrinogen-binding adhesin
PF15999.9	41	0.41	0.41	1.61278	Domain of unknown function (DUF4774)
PF01400.28	41	0.41	0.41	1.61278	Astacin (Peptidase family M12A)
PF08702.14	41	0.41	0.41	1.61278	Fibrinogen alpha/beta chain family
PF04805.16	41	0.41	0.41	1.61278	E10-like protein conserved region
PF07295.15	41	0.41	0.41	1.61278	Zinc-ribbon containing domain
PF06662.17	41	0.41	0.41	1.61278	D-glucuronyl C5-epimerase C-terminus
PF00285.25	41	0.41	0.41	1.61278	Citrate synthase, C-terminal domain
PF07464.15	41	0.41	0.41	1.61278	Apolipophorin-III precursor (apoLp-III)
PF07618.15	41	0.41	0.41	1.61278	Protein of unknown function (DUF1580)
PF15140.10	41	0.41	0.41	1.61278	Domain of unknown function (DUF4573)
PF05639.15	41	0.41	0.41	1.61278	Pup-like protein
PF12668.11	41	0.41	0.41	1.61278	Protein of unknown function (DUF3791)
PF07812.16	41	0.41	0.41	1.61278	TfuA-like protein
PF13954.10	41	0.41	0.41	1.61278	PapC N-terminal domain
PF00195.23	41	0.41	0.41	1.61278	Chalcone and stilbene synthases, N-terminal domain
PF11159.12	41	0.41	0.41	1.61278	Protein of unknown function (DUF2939)
PF07731.18	41	0.41	0.41	1.61278	Multicopper oxidase
PF07190.15	41	0.41	0.41	1.61278	Tumour necrosis factor receptor, SECRET domain
PF19833.3	41	0.41	0.41	1.61278	ATP-dependent DNA helicase RecG, domain 3, C-terminal
PF03982.17	41	0.41	0.41	1.61278	Diacylglycerol acyltransferase
PF03180.18	40	0.4	0.4	1.60206	NlpA lipoprotein
PF18599.5	40	0.4	0.4	1.60206	Limiting CO2-inducible proteins B/C beta carbonyic anhydrases
PF02753.21	40	0.4	0.4	1.60206	Pili assembly chaperone PapD, C-terminal domain
PF05019.17	40	0.4	0.4	1.60206	Coenzyme Q (ubiquinone) biosynthesis protein Coq4
PF01702.22	40	0.4	0.4	1.60206	Queuine tRNA-ribosyltransferase
PF12481.12	40	0.4	0.4	1.60206	Aluminium induced protein
PF08178.15	40	0.4	0.4	1.60206	GnsA/GnsB toxin of bacterial toxin-antitoxin system
PF19448.3	40	0.4	0.4	1.60206	Family of unknown function (DUF5986)
PF04371.19	40	0.4	0.4	1.60206	Porphyromonas-type peptidyl-arginine deiminase
PF20258.2	40	0.4	0.4	1.60206	Aminomethyltransferase beta-barrel domain
PF12759.11	40	0.4	0.4	1.60206	InsA C-terminal domain
PF12564.12	40	0.4	0.4	1.60206	Type III restriction/modification enzyme methylation subunit
PF05433.19	40	0.4	0.4	1.60206	Glycine zipper 2TM domain
PF13493.10	40	0.4	0.4	1.60206	Domain of unknown function (DUF4118)
PF20573.2	40	0.4	0.4	1.60206	Putative metallopeptidase family (DUF6782)
PF00224.25	40	0.4	0.4	1.60206	Pyruvate kinase, barrel domain
PF19030.4	40	0.4	0.4	1.60206	Thrombospondin type 1 domain
PF18136.5	40	0.4	0.4	1.60206	DNA mitochondrial polymerase exonuclease domain
PF18830.5	40	0.4	0.4	1.60206	Large polyvalent protein-associated domain 16
PF08842.14	40	0.4	0.4	1.60206	Fimbrillin-A associated anchor proteins Mfa1 and Mfa2
PF13918.10	40	0.4	0.4	1.60206	PLD-like domain
PF14014.10	40	0.4	0.4	1.60206	Protein of unknown function (DUF4230)
PF02445.20	40	0.4	0.4	1.60206	Quinolinate synthetase A protein
PF08123.17	40	0.4	0.4	1.60206	Histone methylation protein DOT1
PF21461.1	40	0.4	0.4	1.60206	Hyaluronate lyase, N-terminal beta-sheet domain
PF21025.1	40	0.4	0.4	1.60206	Formamidopyrimidine-DNA glycosylase C-terminal domain
PF02782.20	40	0.4	0.4	1.60206	FGGY family of carbohydrate kinases, C-terminal domain
PF00710.24	40	0.4	0.4	1.60206	Asparaginase, N-terminal
PF02282.20	40	0.4	0.4	1.60206	DNA polymerase processivity factor (UL42)
PF14859.10	40	0.4	0.4	1.60206	Colicin M
PF01707.20	39	0.39	0.39	1.59106	Peptidase family C9
PF15937.9	39	0.39	0.39	1.59106	prlF antitoxin for toxin YhaV_toxin
PF13613.10	39	0.39	0.39	1.59106	Helix-turn-helix of DDE superfamily endonuclease
PF07238.18	39	0.39	0.39	1.59106	PilZ domain
PF02876.21	39	0.39	0.39	1.59106	Staphylococcal/Streptococcal toxin, beta-grasp domain
PF16116.9	39	0.39	0.39	1.59106	Domain of unknown function (DUF4832)
PF00931.26	39	0.39	0.39	1.59106	NB-ARC domain
PF04835.16	39	0.39	0.39	1.59106	A9 protein conserved region
PF13466.10	39	0.39	0.39	1.59106	STAS domain
PF03294.18	39	0.39	0.39	1.59106	RNA polymerase-associated transcription specificity factor, Rap94
PF09994.13	39	0.39	0.39	1.59106	Uncharacterized alpha/beta hydrolase domain (DUF2235)
PF01881.20	39	0.39	0.39	1.59106	CRISPR associated protein Cas6, C-terminal
PF08662.15	39	0.39	0.39	1.59106	Eukaryotic translation initiation factor eIF2A
PF00459.29	39	0.39	0.39	1.59106	Inositol monophosphatase family
PF19317.3	39	0.39	0.39	1.59106	Gag protein p24 C-terminal domain
PF10886.12	39	0.39	0.39	1.59106	Protein of unknown function (DUF2685)
PF01943.21	39	0.39	0.39	1.59106	Polysaccharide biosynthesis protein
PF17755.5	39	0.39	0.39	1.59106	UvrA DNA-binding domain
PF13008.11	39	0.39	0.39	1.59106	Zinc-binding domain of Paramyxoviridae V protein
PF01244.25	39	0.39	0.39	1.59106	Membrane dipeptidase (Peptidase family M19)
PF10640.13	39	0.39	0.39	1.59106	mRNA capping enzyme catalytic subunit, RNA triphosphatase domain
PF09903.13	39	0.39	0.39	1.59106	Uncharacterized protein conserved in bacteria (DUF2130)
PF06071.17	39	0.39	0.39	1.59106	Protein of unknown function (DUF933)
PF18953.4	39	0.39	0.39	1.59106	SAP domain-containing new25
PF18761.5	39	0.39	0.39	1.59106	Heliorhodopsin
PF13189.10	39	0.39	0.39	1.59106	Cytidylate kinase-like family
PF20200.2	39	0.39	0.39	1.59106	Family of unknown function (DUF6562)
PF01123.24	39	0.39	0.39	1.59106	Staphylococcal/Streptococcal toxin, OB-fold domain
PF00302.22	39	0.39	0.39	1.59106	Chloramphenicol acetyltransferase
PF08032.16	39	0.39	0.39	1.59106	RNA 2'-O ribose methyltransferase substrate binding
PF03471.21	39	0.39	0.39	1.59106	Transporter associated domain
PF20735.1	38	0.38	0.38	1.57978	Bacteriophage lambda ea8.5-related domain
PF13568.10	38	0.38	0.38	1.57978	Outer membrane protein beta-barrel domain
PF18860.5	38	0.38	0.38	1.57978	AbiJ N-terminal domain 3
PF17438.6	38	0.38	0.38	1.57978	Family of unknown function (DUF5417)
PF05794.17	38	0.38	0.38	1.57978	T-complex protein 11
PF02482.23	38	0.38	0.38	1.57978	Sigma 54 modulation protein / S30EA ribosomal protein
PF13603.10	38	0.38	0.38	1.57978	Leucyl-tRNA synthetase, editing domain
PF19407.3	38	0.38	0.38	1.57978	Domain of unknown function (DUF5979)
PF14226.10	38	0.38	0.38	1.57978	non-haem dioxygenase in morphine synthesis N-terminal
PF01509.22	38	0.38	0.38	1.57978	TruB family pseudouridylate synthase (N terminal domain)
PF08942.14	38	0.38	0.38	1.57978	Domain of unknown function (DUF1919)
PF07438.15	38	0.38	0.38	1.57978	Protein of unknown function (DUF1514)
PF00370.25	38	0.38	0.38	1.57978	FGGY family of carbohydrate kinases, N-terminal domain
PF05473.16	38	0.38	0.38	1.57978	UL45 protein, carbohydrate-binding C-type lectin-like
PF21523.1	38	0.38	0.38	1.57978	Plasmid segregation protein ParM, C-terminal
PF14252.10	38	0.38	0.38	1.57978	Domain of unknown function (DUF4347)
PF15970.9	38	0.38	0.38	1.57978	HicB_like antitoxin of bacterial toxin-antitoxin system
PF00933.25	38	0.38	0.38	1.57978	Glycosyl hydrolase family 3 N terminal domain
PF18475.5	38	0.38	0.38	1.57978	PIN domain
PF02412.22	38	0.38	0.38	1.57978	Thrombospondin type 3 repeat
PF12698.11	38	0.38	0.38	1.57978	ABC-2 family transporter protein
PF00296.24	38	0.38	0.38	1.57978	Luciferase-like monooxygenase
PF06770.15	38	0.38	0.38	1.57978	Actin-rearrangement-inducing factor (Arif-1)
PF13208.10	38	0.38	0.38	1.57978	TerB N-terminal domain
PF11805.12	38	0.38	0.38	1.57978	Protein of unknown function (DUF3326)
PF16138.9	38	0.38	0.38	1.57978	Domain of unknown function (4846)
PF17526.6	38	0.38	0.38	1.57978	Family of unknown function (DUF5448)
PF04071.16	38	0.38	0.38	1.57978	Cysteine-rich small domain
PF12631.11	38	0.38	0.38	1.57978	MnmE helical domain
PF02976.19	38	0.38	0.38	1.57978	DNA mismatch repair enzyme MutH
PF02476.19	38	0.38	0.38	1.57978	US2 family
PF20693.1	38	0.38	0.38	1.57978	YobI-like P-loop NTPase
PF13810.10	38	0.38	0.38	1.57978	Domain of unknown function (DUF4185)
PF02230.20	38	0.38	0.38	1.57978	Phospholipase/Carboxylesterase
PF12904.11	37	0.37	0.37	1.5682	Putative collagen-binding domain of a collagenase
PF11373.12	37	0.37	0.37	1.5682	Protein of unknown function (DUF3175)
PF07732.19	37	0.37	0.37	1.5682	Multicopper oxidase
PF02355.20	37	0.37	0.37	1.5682	Protein export membrane protein
PF16326.9	37	0.37	0.37	1.5682	ABC transporter C-terminal domain
PF14175.10	37	0.37	0.37	1.5682	YaaC-like Protein
PF08469.14	37	0.37	0.37	1.5682	Nucleoside triphosphatase I C-terminal
PF12011.12	37	0.37	0.37	1.5682	RNA helicase NPH-II
PF13748.10	37	0.37	0.37	1.5682	ABC transporter transmembrane region
PF19761.3	37	0.37	0.37	1.5682	Family of unknown function (DUF6248)
PF01243.24	37	0.37	0.37	1.5682	Pyridoxamine 5'-phosphate oxidase
PF03055.19	37	0.37	0.37	1.5682	Retinal pigment epithelial membrane protein
PF14595.10	37	0.37	0.37	1.5682	Thioredoxin
PF03090.21	37	0.37	0.37	1.5682	Replicase family
PF00607.24	37	0.37	0.37	1.5682	gag protein p24 N-terminal domain
PF03464.19	37	0.37	0.37	1.5682	eRF1 domain 2
PF09996.13	37	0.37	0.37	1.5682	Uncharacterized protein conserved in bacteria (DUF2237)
PF02653.20	37	0.37	0.37	1.5682	Branched-chain amino acid transport system / permease component
PF18044.5	37	0.37	0.37	1.5682	CCCH-type zinc finger
PF05358.15	37	0.37	0.37	1.5682	DicB protein
PF12682.11	37	0.37	0.37	1.5682	Flavodoxin
PF03811.17	37	0.37	0.37	1.5682	InsA N-terminal domain
PF02530.18	37	0.37	0.37	1.5682	Porin subfamily
PF03098.19	37	0.37	0.37	1.5682	Animal haem peroxidase
PF13182.10	37	0.37	0.37	1.5682	Protein of unknown function (DUF4007)
PF07705.15	37	0.37	0.37	1.5682	CARDB
PF17762.5	37	0.37	0.37	1.5682	HTH domain found in ParB protein
PF07384.15	37	0.37	0.37	1.5682	Protein of unknown function (DUF1497)
PF19242.3	37	0.37	0.37	1.5682	Putative zinc finger protein
PF17510.6	37	0.37	0.37	1.5682	Gene product 44
PF08481.14	37	0.37	0.37	1.5682	GBS Bsp-like repeat
PF13132.10	37	0.37	0.37	1.5682	Domain of unknown function (DUF3950)
PF01758.20	37	0.37	0.37	1.5682	Sodium Bile acid symporter family
PF02450.19	37	0.37	0.37	1.5682	Lecithin:cholesterol acyltransferase
PF07155.16	37	0.37	0.37	1.5682	ECF-type riboflavin transporter, S component
PF09190.15	37	0.37	0.37	1.5682	DALR domain
PF19081.4	37	0.37	0.37	1.5682	Ig-like domain CHU_C associated
PF10465.13	37	0.37	0.37	1.5682	PinA peptidase inhibitor
PF03313.19	36	0.36	0.36	1.5563	Serine dehydratase alpha chain
PF14599.10	36	0.36	0.36	1.5563	Zinc-ribbon
PF17548.6	36	0.36	0.36	1.5563	Histone-like Protein p6
PF14278.10	36	0.36	0.36	1.5563	Transcriptional regulator C-terminal region
PF12532.12	36	0.36	0.36	1.5563	Protein of unknown function (DUF3732)
PF17763.5	36	0.36	0.36	1.5563	Glutaminase/Asparaginase C-terminal domain
PF02631.20	36	0.36	0.36	1.5563	RecX family
PF19876.3	36	0.36	0.36	1.5563	Family of unknown function (DUF6349)
PF04556.16	36	0.36	0.36	1.5563	DpnII restriction endonuclease
PF05673.17	36	0.36	0.36	1.5563	Protein of unknown function (DUF815)
PF07382.15	36	0.36	0.36	1.5563	Histone H1-like nucleoprotein HC2
PF11907.12	36	0.36	0.36	1.5563	Domain of unknown function (DUF3427)
PF12959.11	36	0.36	0.36	1.5563	Protein of unknown function (DUF3848)
PF01842.29	36	0.36	0.36	1.5563	ACT domain
PF12652.11	36	0.36	0.36	1.5563	CotJB protein
PF03558.17	36	0.36	0.36	1.5563	TBSV core protein P21/P22
PF21471.1	36	0.36	0.36	1.5563	Reelin subrepeat B
PF11924.12	36	0.36	0.36	1.5563	Inverse autotransporter, beta-domain
PF12976.11	36	0.36	0.36	1.5563	Domain of Unknown Function with PDB structure (DUF3860)
PF00385.28	36	0.36	0.36	1.5563	Chromo (CHRromatin Organisation MOdifier) domain
PF05426.16	36	0.36	0.36	1.5563	Alginate lyase
PF16355.9	35	0.35	0.35	1.54407	Domain of unknown function (DUF4982)
PF01625.25	35	0.35	0.35	1.54407	Peptide methionine sulfoxide reductase
PF11798.12	35	0.35	0.35	1.54407	IMS family HHH motif
PF19559.3	35	0.35	0.35	1.54407	Family of unknown function (DUF6081)
PF20482.2	35	0.35	0.35	1.54407	Family of unknown function (DUF6722)
PF14322.10	35	0.35	0.35	1.54407	Starch-binding associating with outer membrane
PF18652.5	35	0.35	0.35	1.54407	Adhesin P1 N-terminal domain
PF04610.18	35	0.35	0.35	1.54407	TrbL/VirB6 plasmid conjugal transfer protein
PF13231.10	35	0.35	0.35	1.54407	Dolichyl-phosphate-mannose-protein mannosyltransferase
PF18186.5	35	0.35	0.35	1.54407	SMODS and SLOG-associating 2TM effector domain family 4
PF11927.12	35	0.35	0.35	1.54407	Haem-dependent oxidative N-demethylase, alpha subunit-like
PF01597.23	35	0.35	0.35	1.54407	Glycine cleavage H-protein
PF01933.22	35	0.35	0.35	1.54407	2-phospho-L-lactate transferase CofD
PF19112.4	35	0.35	0.35	1.54407	Vanillate O-demethylase oxygenase C-terminal domain
PF12386.12	35	0.35	0.35	1.54407	Pseudomurein endo-isopeptidase Pei
PF05495.16	35	0.35	0.35	1.54407	CHY zinc finger
PF08780.15	35	0.35	0.35	1.54407	Nucleotidyltransferase substrate binding protein like
PF20221.2	35	0.35	0.35	1.54407	Family of unknown function (DUF6580)
PF06486.15	35	0.35	0.35	1.54407	Protein of unknown function (DUF1093)
PF14110.10	35	0.35	0.35	1.54407	Domain of unknown function (DUF4282)
PF10796.13	35	0.35	0.35	1.54407	Sigma-S stabilisation anti-adaptor protein
PF02609.20	35	0.35	0.35	1.54407	Exonuclease VII small subunit
PF21004.1	35	0.35	0.35	1.54407	mRNA capping enzyme catalytic subunit, GTase, NTPase domain
PF20096.3	35	0.35	0.35	1.54407	Family of unknown function (DUF6486)
PF20974.1	35	0.35	0.35	1.54407	tRNA synthetases class I (E and Q), anti-codon binding domain
PF04237.17	35	0.35	0.35	1.54407	YjbR
PF01916.21	35	0.35	0.35	1.54407	Deoxyhypusine synthase
PF19083.4	34	0.34	0.34	1.53148	Family of unknown function (DUF5774)
PF06688.15	34	0.34	0.34	1.53148	Protein of unknown function (DUF1187)
PF11686.12	34	0.34	0.34	1.53148	Protein of unknown function (DUF3283)
PF10604.13	34	0.34	0.34	1.53148	Polyketide cyclase / dehydrase and lipid transport
PF13783.10	34	0.34	0.34	1.53148	Domain of unknown function (DUF4177)
PF09199.14	34	0.34	0.34	1.53148	Staphylococcal superantigen-like OB-fold domain
PF19164.4	34	0.34	0.34	1.53148	Family of unknown function (DUF5846)
PF03158.17	34	0.34	0.34	1.53148	Multigene family 530 protein
PF00902.22	34	0.34	0.34	1.53148	Sec-independent protein translocase protein (TatC)
PF18165.5	34	0.34	0.34	1.53148	Predicted pPIWI-associating nuclease
PF10585.13	34	0.34	0.34	1.53148	Ubiquitin-activating enzyme, SCCH domain
PF13458.10	34	0.34	0.34	1.53148	Periplasmic binding protein
PF16464.9	34	0.34	0.34	1.53148	Domain of unknown function (DUF5045)
PF13483.10	34	0.34	0.34	1.53148	Beta-lactamase superfamily domain
PF04358.17	34	0.34	0.34	1.53148	DsrC like protein
PF04760.19	34	0.34	0.34	1.53148	Translation initiation factor IF-2, N-terminal region
PF13953.10	34	0.34	0.34	1.53148	PapC C-terminal domain
PF05990.16	34	0.34	0.34	1.53148	Alpha/beta hydrolase of unknown function (DUF900)
PF14295.10	34	0.34	0.34	1.53148	PAN domain
PF06174.15	34	0.34	0.34	1.53148	Protein of unknown function (DUF987)
PF05853.16	34	0.34	0.34	1.53148	beta-keto acid cleavage enzyme
PF02016.19	34	0.34	0.34	1.53148	LD-carboxypeptidase N-terminal domain
PF09562.14	34	0.34	0.34	1.53148	LlaMI restriction endonuclease
PF12158.12	34	0.34	0.34	1.53148	Protein of unknown function (DUF3592)
PF21217.1	34	0.34	0.34	1.53148	Stability determinant
PF01808.22	34	0.34	0.34	1.53148	AICARFT/IMPCHase bienzyme
PF18792.5	34	0.34	0.34	1.53148	Ubiquitous surface protein adhesin repeat
PF15935.9	34	0.34	0.34	1.53148	RNase LS, bacterial toxin
PF20310.2	34	0.34	0.34	1.53148	Transposon related HTH domain protein
PF16655.9	34	0.34	0.34	1.53148	PhoD-like phosphatase, N-terminal domain
PF20275.2	34	0.34	0.34	1.53148	C-terminal domain 10 of the ABC-three component (ABC-3C) systems
PF16529.9	34	0.34	0.34	1.53148	WD40 region of Ge1, enhancer of mRNA-decapping protein
PF01710.20	34	0.34	0.34	1.53148	Transposase
PF01645.21	34	0.34	0.34	1.53148	Conserved region in glutamate synthase
PF06124.15	34	0.34	0.34	1.53148	Staphylococcal protein of unknown function (DUF960)
PF00731.24	34	0.34	0.34	1.53148	AIR carboxylase
PF08028.15	34	0.34	0.34	1.53148	Acyl-CoA dehydrogenase, C-terminal domain
PF01268.23	34	0.34	0.34	1.53148	Formate--tetrahydrofolate ligase
PF01323.24	34	0.34	0.34	1.53148	DSBA-like thioredoxin domain
PF12832.11	34	0.34	0.34	1.53148	MFS_1 like family
PF18742.5	33	0.33	0.33	1.51851	REase_DpnII-MboI
PF01032.22	33	0.33	0.33	1.51851	FecCD transport family
PF00738.22	33	0.33	0.33	1.51851	Polyhedrin
PF18153.5	33	0.33	0.33	1.51851	SMODS-associating 2TM, beta-strand rich effector domain
PF12476.12	33	0.33	0.33	1.51851	Protein of unknown function (DUF3696)
PF18019.5	33	0.33	0.33	1.51851	Cas3, HD domain
PF20561.2	33	0.33	0.33	1.51851	Domain of unknown function (DUF6771)
PF14885.10	33	0.33	0.33	1.51851	Hypothetical glycosyl hydrolase family 15
PF08452.14	33	0.33	0.33	1.51851	DNA polymerase family B exonuclease domain, N-terminal
PF21688.1	33	0.33	0.33	1.51851	FAD-dependent protein, C-terminal domain-like
PF01483.24	33	0.33	0.33	1.51851	Proprotein convertase P-domain
PF08668.16	33	0.33	0.33	1.51851	HDOD domain
PF04432.17	33	0.33	0.33	1.51851	Coenzyme F420 hydrogenase/dehydrogenase, beta subunit C terminus
PF01627.27	33	0.33	0.33	1.51851	Hpt domain
PF03350.20	33	0.33	0.33	1.51851	Uncharacterized protein family, UPF0114
PF02868.19	33	0.33	0.33	1.51851	Thermolysin metallopeptidase, alpha-helical domain
PF02203.19	33	0.33	0.33	1.51851	Tar ligand binding domain homologue
PF02515.21	33	0.33	0.33	1.51851	CoA-transferase family III
PF12171.12	33	0.33	0.33	1.51851	Zinc-finger double-stranded RNA-binding
PF01255.23	33	0.33	0.33	1.51851	Putative undecaprenyl diphosphate synthase
PF08245.16	33	0.33	0.33	1.51851	Mur ligase middle domain
PF05077.16	33	0.33	0.33	1.51851	Protein of unknown function (DUF678)
PF04608.17	33	0.33	0.33	1.51851	Phosphatidylglycerophosphatase A
PF01996.20	33	0.33	0.33	1.51851	F420-0:Gamma-glutamyl ligase
PF01245.24	33	0.33	0.33	1.51851	Ribosomal protein L19
PF04787.16	33	0.33	0.33	1.51851	Late protein H7
PF07602.15	33	0.33	0.33	1.51851	Protein of unknown function (DUF1565)
PF10922.12	33	0.33	0.33	1.51851	Bacteriophage T7-like, gene 1.2
PF17565.6	33	0.33	0.33	1.51851	Family of unknown function (DUF5471)
PF13974.10	33	0.33	0.33	1.51851	YebO-like protein
PF01108.21	33	0.33	0.33	1.51851	Tissue factor
PF05480.15	33	0.33	0.33	1.51851	Phenol-soluble modulin beta protein
PF01037.25	33	0.33	0.33	1.51851	Lrp/AsnC ligand binding domain
PF19513.3	33	0.33	0.33	1.51851	Family of unknown function (DUF6047)
PF01915.26	33	0.33	0.33	1.51851	Glycosyl hydrolase family 3 C-terminal domain
PF05569.15	33	0.33	0.33	1.51851	BlaR1 peptidase M56
PF00364.26	33	0.33	0.33	1.51851	Biotin-requiring enzyme
PF16542.9	33	0.33	0.33	1.51851	PNKP adenylyltransferase domain, ligase domain
PF03865.17	33	0.33	0.33	1.51851	Haemolysin secretion/activation protein ShlB/FhaC/HecB
PF18755.5	33	0.33	0.33	1.51851	Restriction Enzyme Adenine Methylase Associated
PF00190.26	33	0.33	0.33	1.51851	Cupin
PF20212.2	32	0.32	0.32	1.50515	Family of unknown function (DUF6572)
PF03410.17	32	0.32	0.32	1.50515	Metallopeptidase from vaccinia pox
PF02678.20	32	0.32	0.32	1.50515	Pirin
PF12988.11	32	0.32	0.32	1.50515	TraQ conjugal transfer protein
PF19940.3	32	0.32	0.32	1.50515	Family of unknown function (DUF6402)
PF04555.17	32	0.32	0.32	1.50515	Restriction endonuclease XhoI
PF07953.16	32	0.32	0.32	1.50515	Clostridium neurotoxin, N-terminal receptor binding
PF11691.12	32	0.32	0.32	1.50515	Protein of unknown function (DUF3288)
PF05127.18	32	0.32	0.32	1.50515	Helicase
PF03995.17	32	0.32	0.32	1.50515	Peptidase inhibitor family I36
PF10523.13	32	0.32	0.32	1.50515	BEN domain
PF00162.23	32	0.32	0.32	1.50515	Phosphoglycerate kinase
PF16927.9	32	0.32	0.32	1.50515	N-terminal 7TM region of histidine kinase
PF15513.10	32	0.32	0.32	1.50515	Domain of unknown function (DUF4651)
PF03889.17	32	0.32	0.32	1.50515	Alternative ribosome-rescue factor A
PF15610.10	32	0.32	0.32	1.50515	PRTase ComF-like
PF13192.10	32	0.32	0.32	1.50515	Thioredoxin domain
PF01475.23	32	0.32	0.32	1.50515	Ferric uptake regulator family
PF08352.16	32	0.32	0.32	1.50515	Oligopeptide/dipeptide transporter, C-terminal region
PF13199.10	32	0.32	0.32	1.50515	Glycosyl hydrolase family 66
PF02537.19	32	0.32	0.32	1.50515	CrcB-like protein, Camphor Resistance (CrcB)
PF09037.14	32	0.32	0.32	1.50515	Stf0 sulphotransferase
PF08792.14	32	0.32	0.32	1.50515	A2L zinc ribbon domain
PF04761.16	32	0.32	0.32	1.50515	Lactococcus bacteriophage putative transcription regulator
PF06977.15	32	0.32	0.32	1.50515	SdiA-regulated
PF10035.13	32	0.32	0.32	1.50515	Uncharacterized protein conserved in bacteria (DUF2179)
PF02844.19	32	0.32	0.32	1.50515	Phosphoribosylglycinamide synthetase, N domain
PF00251.24	32	0.32	0.32	1.50515	Glycosyl hydrolases family 32 N-terminal domain
PF00957.25	32	0.32	0.32	1.50515	Synaptobrevin
PF10551.13	32	0.32	0.32	1.50515	MULE transposase domain
PF01896.23	31	0.31	0.31	1.49136	DNA primase small subunit
PF18166.5	31	0.31	0.31	1.49136	Predicted pPIWI-associating nuclease
PF07396.15	31	0.31	0.31	1.49136	Phosphate-selective porin O and P
PF09345.14	31	0.31	0.31	1.49136	SiaC family regulatory phosphoprotein
PF19302.3	31	0.31	0.31	1.49136	Domain of unknown function (DUF5915)
PF08479.15	31	0.31	0.31	1.49136	POTRA domain, ShlB-type
PF01462.22	31	0.31	0.31	1.49136	Leucine rich repeat N-terminal domain
PF03023.18	31	0.31	0.31	1.49136	Lipid II flippase MurJ
PF13528.10	31	0.31	0.31	1.49136	Glycosyl transferase family 1
PF02901.19	31	0.31	0.31	1.49136	Pyruvate formate lyase-like
PF00013.33	31	0.31	0.31	1.49136	KH domain
PF04580.17	31	0.31	0.31	1.49136	Chordopoxvirinae D3 protein
PF17676.5	31	0.31	0.31	1.49136	LD-carboxypeptidase C-terminal domain
PF00888.26	31	0.31	0.31	1.49136	Cullin family
PF14447.10	31	0.31	0.31	1.49136	Prokaryotic RING finger family 4
PF03422.19	31	0.31	0.31	1.49136	Carbohydrate binding module (family 6)
PF17358.6	31	0.31	0.31	1.49136	Family of unknown function (DUF5384)
PF16254.9	31	0.31	0.31	1.49136	Domain of unknown function (DUF4910)
PF08858.14	31	0.31	0.31	1.49136	IDEAL domain
PF21005.1	31	0.31	0.31	1.49136	mRNA-capping enzyme catalytic subunit, GTase, OB fold
PF18869.5	31	0.31	0.31	1.49136	RnaseLS-like HEPN
PF00056.27	31	0.31	0.31	1.49136	lactate/malate dehydrogenase, NAD binding domain
PF00756.24	31	0.31	0.31	1.49136	Putative esterase
PF19786.3	31	0.31	0.31	1.49136	Family of unknown function (DUF6270)
PF06818.19	31	0.31	0.31	1.49136	Fez1
PF07568.16	31	0.31	0.31	1.49136	Histidine kinase
PF15607.10	31	0.31	0.31	1.49136	Bacterial toxin 44
PF20118.3	31	0.31	0.31	1.49136	Family of unknown function (DUF6508)
PF08278.15	31	0.31	0.31	1.49136	DNA primase DnaG DnaB-binding
PF01206.21	31	0.31	0.31	1.49136	Sulfurtransferase TusA
PF09982.13	31	0.31	0.31	1.49136	Outer membrane protein LpxR
PF21786.1	31	0.31	0.31	1.49136	6-fold beta flower protein
PF03176.19	30	0.3	0.3	1.47712	MMPL family
PF09564.14	30	0.3	0.3	1.47712	NgoBV restriction endonuclease
PF02958.24	30	0.3	0.3	1.47712	Ecdysteroid kinase-like family
PF21032.1	30	0.3	0.3	1.47712	PROPPIN
PF18145.5	30	0.3	0.3	1.47712	SMODS-associated and fused to various effectors sensor domain
PF03458.17	30	0.3	0.3	1.47712	Glycine transporter
PF03314.18	30	0.3	0.3	1.47712	Protein of unknown function, DUF273
PF13343.10	30	0.3	0.3	1.47712	Bacterial extracellular solute-binding protein
PF05911.15	30	0.3	0.3	1.47712	Filament-like plant protein, long coiled-coil
PF17884.5	30	0.3	0.3	1.47712	Domain of unknown function (DUF5591)
PF03534.17	30	0.3	0.3	1.47712	Salmonella virulence plasmid 65kDa B protein
PF18731.5	30	0.3	0.3	1.47712	Swt1-like HEPN
PF11680.12	30	0.3	0.3	1.47712	Protein of unknown function (DUF3276)
PF06229.16	30	0.3	0.3	1.47712	FRG1-like domain
PF01699.28	30	0.3	0.3	1.47712	Sodium/calcium exchanger protein
PF03840.18	30	0.3	0.3	1.47712	Preprotein translocase SecG subunit
PF19509.3	30	0.3	0.3	1.47712	Family of unknown function (DUF6043)
PF05401.15	30	0.3	0.3	1.47712	Nodulation protein S (NodS)
PF04264.17	30	0.3	0.3	1.47712	YceI-like domain
PF07662.17	30	0.3	0.3	1.47712	Na+ dependent nucleoside transporter C-terminus
PF04110.17	30	0.3	0.3	1.47712	Ubiquitin-like autophagy protein Apg12
PF21349.1	30	0.3	0.3	1.47712	Rubrerythrin, rubredoxin-like domain
PF04929.16	30	0.3	0.3	1.47712	Herpes DNA replication accessory factor
PF19771.3	30	0.3	0.3	1.47712	Family of unknown function (DUF6257)
PF06628.16	30	0.3	0.3	1.47712	Catalase-related immune-responsive
PF10860.12	30	0.3	0.3	1.47712	Protein of unknown function (DUF2661)
PF16819.9	30	0.3	0.3	1.47712	Domain of unknown function (DUF5074)
PF07811.16	30	0.3	0.3	1.47712	TadE-like protein
PF07791.15	30	0.3	0.3	1.47712	Protein of unknown function (DUF1629)
PF13367.10	30	0.3	0.3	1.47712	PrsW family intramembrane metalloprotease
PF01987.21	30	0.3	0.3	1.47712	Mitochondrial biogenesis AIM24
PF12872.11	30	0.3	0.3	1.47712	OST-HTH/LOTUS domain
PF20410.2	30	0.3	0.3	1.47712	X-Tfes, XVIPCD
PF02089.19	30	0.3	0.3	1.47712	Palmitoyl protein thioesterase
PF02257.19	30	0.3	0.3	1.47712	RFX DNA-binding domain
PF09940.13	30	0.3	0.3	1.47712	Domain of unknown function (DUF2172)
PF14485.10	30	0.3	0.3	1.47712	Domain of unknown function (DUF4431)
PF12639.11	30	0.3	0.3	1.47712	DNase/tRNase domain of colicin-like bacteriocin
PF19260.3	30	0.3	0.3	1.47712	Family of unknown function (DUF5903)
PF14592.10	30	0.3	0.3	1.47712	Chondroitinase B
PF02916.19	30	0.3	0.3	1.47712	DNA polymerase processivity factor
PF01210.27	30	0.3	0.3	1.47712	NAD-dependent glycerol-3-phosphate dehydrogenase N-terminus
PF13750.10	30	0.3	0.3	1.47712	Bacterial Ig-like domain (group 3)
PF18345.5	29	0.29	0.29	1.4624	Zinc finger domain
PF10030.13	29	0.29	0.29	1.4624	Uncharacterized protein conserved in bacteria (DUF2272)
PF18913.4	29	0.29	0.29	1.4624	Fructose-1-6-bisphosphatase, C-terminal domain
PF01773.24	29	0.29	0.29	1.4624	Na+ dependent nucleoside transporter N-terminus
PF02053.19	29	0.29	0.29	1.4624	Gene 66 (IR5) protein
PF02022.23	29	0.29	0.29	1.4624	Integrase Zinc binding domain
PF19231.3	29	0.29	0.29	1.4624	Family of unknown function (DUF5884)
PF20622.2	29	0.29	0.29	1.4624	Bacterial Ig domain (Big_16)
PF07650.21	29	0.29	0.29	1.4624	KH domain
PF10558.13	29	0.29	0.29	1.4624	Mitochondrial 18 KDa protein (MTP18)
PF19598.3	29	0.29	0.29	1.4624	Family of unknown function (DUF6103)
PF12747.11	29	0.29	0.29	1.4624	DdrB-like protein
PF02897.19	29	0.29	0.29	1.4624	Prolyl oligopeptidase, N-terminal beta-propeller domain
PF10782.13	29	0.29	0.29	1.4624	Zinc-finger
PF19175.4	29	0.29	0.29	1.4624	Family of unknown function (DUF5857)
PF16173.9	29	0.29	0.29	1.4624	Domain of unknown function (DUF4874)
PF06421.16	29	0.29	0.29	1.4624	GTP-binding protein LepA C-terminus
PF11559.12	29	0.29	0.29	1.4624	Afadin- and alpha -actinin-Binding
PF11251.12	29	0.29	0.29	1.4624	Protein of unknown function (DUF3050)
PF10957.12	29	0.29	0.29	1.4624	Sporulation protein Cse60
PF19193.4	29	0.29	0.29	1.4624	Tectonin domain
PF04229.18	29	0.29	0.29	1.4624	GrpB protein
PF21431.1	29	0.29	0.29	1.4624	Colicin/Pyocin-S2, DNase domain
PF07943.17	29	0.29	0.29	1.4624	Penicillin-binding protein 5, C-terminal domain
PF01709.24	29	0.29	0.29	1.4624	TACO1/YebC second and third domain
PF12344.12	29	0.29	0.29	1.4624	Ultra-violet resistance protein B
PF21654.1	29	0.29	0.29	1.4624	Cyclic GMP-AMP synthase DncV-like, nucleotidyltransferase domain
PF11094.12	29	0.29	0.29	1.4624	Membrane-associated tegument protein
PF12217.12	29	0.29	0.29	1.4624	Catalytic beta propeller domain of bacteriophage endosialidase
PF09158.14	29	0.29	0.29	1.4624	Bacteriophage T4 MotA, C-terminal
PF10053.13	29	0.29	0.29	1.4624	Uncharacterized conserved protein (DUF2290)
PF00408.24	29	0.29	0.29	1.4624	Phosphoglucomutase/phosphomannomutase, C-terminal domain
PF09234.14	29	0.29	0.29	1.4624	Domain of unknown function (DUF1963)
PF20289.2	29	0.29	0.29	1.4624	ABC-three component (ABC-3C) system Middle Component 1
PF03659.18	29	0.29	0.29	1.4624	Glycosyl hydrolase family 71
PF17760.5	29	0.29	0.29	1.4624	UvrA interaction domain
PF20124.3	29	0.29	0.29	1.4624	Family of unknown function (DUF6514)
PF16443.9	29	0.29	0.29	1.4624	Domain of unknown function (DUF5040)
PF12120.12	29	0.29	0.29	1.4624	Rifampin ADP-ribosyl transferase
PF13463.10	29	0.29	0.29	1.4624	Winged helix DNA-binding domain
PF03006.24	29	0.29	0.29	1.4624	Haemolysin-III related
PF06782.15	29	0.29	0.29	1.4624	Uncharacterised protein family (UPF0236)
PF02583.21	29	0.29	0.29	1.4624	Metal-sensitive transcriptional repressor
PF02144.20	29	0.29	0.29	1.4624	Repair protein Rad1/Rec1/Rad17
PF02854.23	29	0.29	0.29	1.4624	MIF4G domain
PF08042.15	29	0.29	0.29	1.4624	PqqA family
PF12787.11	29	0.29	0.29	1.4624	EcsC protein family
PF01594.20	29	0.29	0.29	1.4624	AI-2E family transporter
PF13465.10	29	0.29	0.29	1.4624	Zinc-finger double domain
PF16184.9	29	0.29	0.29	1.4624	Cadherin-like
PF07166.15	28	0.28	0.28	1.44716	Protein of unknown function (DUF1398)
PF04728.17	28	0.28	0.28	1.44716	Lipoprotein leucine-zipper
PF01447.22	28	0.28	0.28	1.44716	Thermolysin metallopeptidase, catalytic domain
PF13531.10	28	0.28	0.28	1.44716	Bacterial extracellular solute-binding protein
PF02677.18	28	0.28	0.28	1.44716	Epoxyqueuosine reductase QueH
PF03931.19	28	0.28	0.28	1.44716	Skp1 family, tetramerisation domain
PF11058.12	28	0.28	0.28	1.44716	Antirestriction protein Ral
PF04294.17	28	0.28	0.28	1.44716	VanW like protein
PF11175.12	28	0.28	0.28	1.44716	Protein of unknown function (DUF2961)
PF07729.16	28	0.28	0.28	1.44716	FCD domain
PF02774.22	28	0.28	0.28	1.44716	Semialdehyde dehydrogenase, dimerisation domain
PF13809.10	28	0.28	0.28	1.44716	Tubulin like
PF21762.1	28	0.28	0.28	1.44716	DNA polymerase III subunit epsilon-like, C-terminal domain
PF00452.23	28	0.28	0.28	1.44716	Apoptosis regulator proteins, Bcl-2 family
PF03994.18	28	0.28	0.28	1.44716	Domain of Unknown Function (DUF350)
PF11553.12	28	0.28	0.28	1.44716	Protein of unknown function (DUF3231)
PF09566.14	28	0.28	0.28	1.44716	SacI restriction endonuclease
PF16223.9	28	0.28	0.28	1.44716	Domain of unknown function (DUF4882)
PF00484.23	28	0.28	0.28	1.44716	Carbonic anhydrase
PF13406.10	28	0.28	0.28	1.44716	Transglycosylase SLT domain
PF08392.16	28	0.28	0.28	1.44716	FAE1/Type III polyketide synthase-like protein
PF00209.22	28	0.28	0.28	1.44716	Sodium:neurotransmitter symporter family
PF03806.17	28	0.28	0.28	1.44716	AbgT putative transporter family
PF03265.19	28	0.28	0.28	1.44716	Deoxyribonuclease II
PF04745.16	28	0.28	0.28	1.44716	VITF-3 subunit protein
PF19182.4	28	0.28	0.28	1.44716	Family of unknown function (DUF5864)
PF02618.20	28	0.28	0.28	1.44716	YceG-like family
PF02423.19	28	0.28	0.28	1.44716	Ornithine cyclodeaminase/mu-crystallin family
PF09561.14	28	0.28	0.28	1.44716	HpaII restriction endonuclease
PF15946.9	28	0.28	0.28	1.44716	Domain of unknown function (DUF4754)
PF18887.4	28	0.28	0.28	1.44716	MBG domain
PF19647.3	28	0.28	0.28	1.44716	Family of unknown function (DUF6150)
PF05225.20	28	0.28	0.28	1.44716	helix-turn-helix, Psq domain
PF12219.12	28	0.28	0.28	1.44716	Catalytic domain of bacteriophage endosialidase
PF00139.23	28	0.28	0.28	1.44716	Legume lectin domain
PF03510.18	28	0.28	0.28	1.44716	2C endopeptidase (C24) cysteine protease family
PF16592.9	28	0.28	0.28	1.44716	REC lobe of CRISPR-associated endonuclease Cas9
PF02129.22	28	0.28	0.28	1.44716	X-Pro dipeptidyl-peptidase (S15 family)
PF06480.19	28	0.28	0.28	1.44716	FtsH Extracellular
PF18430.5	28	0.28	0.28	1.44716	Putative DNA-binding domain
PF21540.1	28	0.28	0.28	1.44716	Choline-binding repeat
PF03552.18	28	0.28	0.28	1.44716	Cellulose synthase
PF17759.5	28	0.28	0.28	1.44716	Phenylalanyl tRNA synthetase beta chain CLM domain
PF05768.18	28	0.28	0.28	1.44716	Glutaredoxin-like domain (DUF836)
PF01292.24	28	0.28	0.28	1.44716	Prokaryotic cytochrome b561
PF02559.20	28	0.28	0.28	1.44716	CarD-like/TRCF RID domain
PF01809.22	28	0.28	0.28	1.44716	Putative membrane protein insertion efficiency factor
PF03364.24	28	0.28	0.28	1.44716	Polyketide cyclase / dehydrase and lipid transport
PF06467.18	28	0.28	0.28	1.44716	MYM-type Zinc finger with FCS sequence motif
PF01731.24	28	0.28	0.28	1.44716	Arylesterase
PF20254.2	28	0.28	0.28	1.44716	N,N-dimethylformamidase beta subunit-like, C-terminal
PF13859.10	28	0.28	0.28	1.44716	BNR repeat-like domain
PF10715.13	28	0.28	0.28	1.44716	T4-page Endoribonuclease RegB
PF00834.23	27	0.27	0.27	1.43136	Ribulose-phosphate 3 epimerase family
PF00344.24	27	0.27	0.27	1.43136	SecY
PF01197.22	27	0.27	0.27	1.43136	Ribosomal protein L31
PF12874.11	27	0.27	0.27	1.43136	Zinc-finger of C2H2 type
PF21129.1	27	0.27	0.27	1.43136	Glycosyltransferase TibC, N-terminal domain
PF01575.23	27	0.27	0.27	1.43136	MaoC like domain
PF09620.14	27	0.27	0.27	1.43136	CRISPR-associated protein (Cas_csx3)
PF14220.10	27	0.27	0.27	1.43136	Domain of unknown function (DUF4329)
PF08044.15	27	0.27	0.27	1.43136	Domain of unknown function (DUF1707)
PF03483.21	27	0.27	0.27	1.43136	B3/4 domain
PF20182.2	27	0.27	0.27	1.43136	Family of unknown function (DUF6545)
PF04473.16	27	0.27	0.27	1.43136	Transglutaminase-like domain
PF03590.19	27	0.27	0.27	1.43136	Aspartate-ammonia ligase
PF03315.19	27	0.27	0.27	1.43136	Serine dehydratase beta chain
PF04377.19	27	0.27	0.27	1.43136	Arginine-tRNA-protein transferase, C terminus
PF20009.3	27	0.27	0.27	1.43136	GEVED domain
PF16593.9	27	0.27	0.27	1.43136	Bridge helix of CRISPR-associated endonuclease Cas9
PF06826.16	27	0.27	0.27	1.43136	Predicted Permease Membrane Region
PF06912.15	27	0.27	0.27	1.43136	Protein of unknown function (DUF1275)
PF14293.10	27	0.27	0.27	1.43136	YWFCY protein
PF13279.10	27	0.27	0.27	1.43136	Thioesterase-like superfamily
PF09357.14	27	0.27	0.27	1.43136	RteC protein
PF17253.6	27	0.27	0.27	1.43136	Family of unknown function (DUF5320)
PF14410.10	27	0.27	0.27	1.43136	HNH/ENDO VII superfamily nuclease with conserved GHE residues
PF03080.19	27	0.27	0.27	1.43136	Neprosin
PF12640.11	27	0.27	0.27	1.43136	UPF0489 domain
PF00316.24	27	0.27	0.27	1.43136	Fructose-1-6-bisphosphatase, N-terminal domain
PF13513.10	27	0.27	0.27	1.43136	HEAT-like repeat
PF02694.19	27	0.27	0.27	1.43136	Uncharacterised BCR, YnfA/UPF0060 family
PF19227.4	27	0.27	0.27	1.43136	Salyut domain
PF17268.6	27	0.27	0.27	1.43136	Family of unknown function (DUF5334)
PF18730.5	27	0.27	0.27	1.43136	Cthe_2314-like HEPN
PF01828.21	27	0.27	0.27	1.43136	Peptidase A4 family
PF04108.16	27	0.27	0.27	1.43136	Autophagy protein ATG17-like domain
PF13912.10	27	0.27	0.27	1.43136	C2H2-type zinc finger
PF07338.17	27	0.27	0.27	1.43136	YdgH/BhsA/McbA-like domain
PF07369.15	27	0.27	0.27	1.43136	Protein of unknown function (DUF1488)
PF00781.28	27	0.27	0.27	1.43136	Diacylglycerol kinase catalytic domain
PF01558.22	27	0.27	0.27	1.43136	Pyruvate ferredoxin/flavodoxin oxidoreductase
PF04548.20	27	0.27	0.27	1.43136	AIG1 family
PF19723.3	27	0.27	0.27	1.43136	Family of unknown function (DUF6216)
PF09450.14	27	0.27	0.27	1.43136	Domain of unknown function (DUF2019)
PF00926.23	27	0.27	0.27	1.43136	3,4-dihydroxy-2-butanone 4-phosphate synthase
PF17493.6	27	0.27	0.27	1.43136	Family of unknown function (DUF5428)
PF08200.15	27	0.27	0.27	1.43136	Bacteriophage 1.1 Protein
PF08906.15	27	0.27	0.27	1.43136	T6SS immunity protein Tdi1, C-terminal
PF12822.11	26	0.26	0.26	1.41497	ECF transporter, substrate-specific component
PF00543.26	26	0.26	0.26	1.41497	Nitrogen regulatory protein P-II
PF04324.19	26	0.26	0.26	1.41497	BFD-like [2Fe-2S] binding domain
PF11099.12	26	0.26	0.26	1.41497	Apoptosis regulator M11L like
PF20251.2	26	0.26	0.26	1.41497	Bacterial Ig-like domain
PF13833.10	26	0.26	0.26	1.41497	EF-hand domain pair
PF01640.21	26	0.26	0.26	1.41497	Peptidase C10 family
PF01921.22	26	0.26	0.26	1.41497	tRNA synthetases class I (K)
PF14511.10	26	0.26	0.26	1.41497	Type II restriction endonuclease EcoO109I
PF04335.17	26	0.26	0.26	1.41497	VirB8 protein
PF10415.13	26	0.26	0.26	1.41497	Fumarase C C-terminus
PF04239.16	26	0.26	0.26	1.41497	YetF C-terminal domain
PF02963.20	26	0.26	0.26	1.41497	Restriction endonuclease EcoRI
PF03096.18	26	0.26	0.26	1.41497	Ndr family
PF01120.21	26	0.26	0.26	1.41497	Alpha-L-fucosidase
PF13574.10	26	0.26	0.26	1.41497	Metallo-peptidase family M12B Reprolysin-like
PF00494.23	26	0.26	0.26	1.41497	Squalene/phytoene synthase
PF07995.15	26	0.26	0.26	1.41497	Glucose / Sorbosone dehydrogenase
PF02535.26	26	0.26	0.26	1.41497	ZIP Zinc transporter
PF16472.9	26	0.26	0.26	1.41497	Domain of unknown function (DUF5050)
PF14938.10	26	0.26	0.26	1.41497	Soluble NSF attachment protein, SNAP
PF00121.22	26	0.26	0.26	1.41497	Triosephosphate isomerase
PF02567.20	26	0.26	0.26	1.41497	Phenazine biosynthesis-like protein
PF18987.4	26	0.26	0.26	1.41497	Family of unknown function (DUF5720)
PF11208.12	26	0.26	0.26	1.41497	Protein of unknown function (DUF2992)
PF10754.13	26	0.26	0.26	1.41497	Protein of unknown function (DUF2569)
PF04204.20	26	0.26	0.26	1.41497	Homoserine O-succinyltransferase
PF05338.16	26	0.26	0.26	1.41497	Protein of unknown function (DUF717)
PF06822.16	26	0.26	0.26	1.41497	Protein of unknown function (DUF1235)
PF06291.15	26	0.26	0.26	1.41497	Bor protein
PF04767.16	26	0.26	0.26	1.41497	DNA-binding 11 kDa phosphoprotein
PF19891.3	26	0.26	0.26	1.41497	Family of unknown function (DUF6364)
PF13535.10	26	0.26	0.26	1.41497	ATP-grasp domain
PF02705.20	26	0.26	0.26	1.41497	K+ potassium transporter
PF00455.26	26	0.26	0.26	1.41497	DeoR C terminal sensor domain
PF08020.15	26	0.26	0.26	1.41497	Protein of unknown function (DUF1706)
PF02572.19	26	0.26	0.26	1.41497	ATP:corrinoid adenosyltransferase BtuR/CobO/CobP
PF18220.5	26	0.26	0.26	1.41497	Adhesin BspA variable domain
PF06726.16	26	0.26	0.26	1.41497	Bladder cancer-related protein BC10
PF07119.16	26	0.26	0.26	1.41497	Protein of unknown function (DUF1375)
PF00970.28	26	0.26	0.26	1.41497	Oxidoreductase FAD-binding domain
PF06006.16	26	0.26	0.26	1.41497	Bacterial protein of unknown function (DUF905)
PF00726.21	26	0.26	0.26	1.41497	Interleukin 10
PF17278.6	26	0.26	0.26	1.41497	Family of unknown function (DUF5343)
PF02349.19	26	0.26	0.26	1.41497	Major surface glycoprotein
PF12183.12	26	0.26	0.26	1.41497	Restriction endonuclease NotI
PF04109.20	26	0.26	0.26	1.41497	Autophagy protein ATG9
PF14310.10	26	0.26	0.26	1.41497	Fibronectin type III-like domain
PF20131.3	26	0.26	0.26	1.41497	ABC-three component (ABC-3C) system Middle Component 3
PF05103.17	26	0.26	0.26	1.41497	DivIVA protein
PF09680.14	26	0.26	0.26	1.41497	Family of unknown function
PF14811.10	26	0.26	0.26	1.41497	Protein of unknown function TPD sequence-motif
PF07721.18	26	0.26	0.26	1.41497	Tetratricopeptide repeat
PF14496.10	26	0.26	0.26	1.41497	C-terminal novel E3 ligase, LRR-interacting
PF04896.16	26	0.26	0.26	1.41497	Ammonia monooxygenase/methane monooxygenase, subunit C
PF14863.10	26	0.26	0.26	1.41497	Alkyl sulfatase dimerisation
PF00553.23	26	0.26	0.26	1.41497	Cellulose binding domain
PF19925.3	26	0.26	0.26	1.41497	Family of unknown function (DUF6388)
PF07968.16	25	0.25	0.25	1.39794	Leukocidin/Hemolysin toxin family
PF16499.9	25	0.25	0.25	1.39794	Alpha galactosidase A
PF09217.14	25	0.25	0.25	1.39794	Restriction endonuclease EcoRII, N-terminal
PF01738.22	25	0.25	0.25	1.39794	Dienelactone hydrolase family
PF03773.17	25	0.25	0.25	1.39794	Predicted permease
PF16796.9	25	0.25	0.25	1.39794	Microtubule binding
PF17564.6	25	0.25	0.25	1.39794	Family of unknown function (DUF5470)
PF00180.24	25	0.25	0.25	1.39794	Isocitrate/isopropylmalate dehydrogenase
PF06269.16	25	0.25	0.25	1.39794	Protein of unknown function (DUF1029)
PF00814.29	25	0.25	0.25	1.39794	tRNA N6-adenosine threonylcarbamoyltransferase
PF00646.37	25	0.25	0.25	1.39794	F-box domain
PF02866.22	25	0.25	0.25	1.39794	lactate/malate dehydrogenase, alpha/beta C-terminal domain
PF19070.4	25	0.25	0.25	1.39794	Family of unknown function (DUF5766)
PF02887.20	25	0.25	0.25	1.39794	Pyruvate kinase, alpha/beta domain
PF20597.2	25	0.25	0.25	1.39794	Putative Ice-binding-like adhesive domain
PF07836.15	25	0.25	0.25	1.39794	DmpG-like communication domain
PF03524.19	25	0.25	0.25	1.39794	Conjugal transfer protein
PF01325.23	25	0.25	0.25	1.39794	Iron dependent repressor, N-terminal DNA binding domain
PF12426.12	25	0.25	0.25	1.39794	RNA dependent RNA polymerase
PF02295.21	25	0.25	0.25	1.39794	Adenosine deaminase z-alpha domain
PF02929.21	25	0.25	0.25	1.39794	Beta galactosidase small chain
PF13523.10	25	0.25	0.25	1.39794	Acetyltransferase (GNAT) domain
PF08004.15	25	0.25	0.25	1.39794	Protein of unknown function (DUF1699)
PF21018.1	25	0.25	0.25	1.39794	TypA/BipA C-terminal domain
PF00330.24	25	0.25	0.25	1.39794	Aconitase family (aconitate hydratase)
PF12671.11	25	0.25	0.25	1.39794	Putative amidase domain
PF12544.12	25	0.25	0.25	1.39794	Lysine-2,3-aminomutase
PF11150.12	25	0.25	0.25	1.39794	Protein of unknown function (DUF2927)
PF11692.12	25	0.25	0.25	1.39794	Protein of unknown function (DUF3289)
PF04015.16	25	0.25	0.25	1.39794	Domain of unknown function (DUF362)
PF00848.23	25	0.25	0.25	1.39794	Ring hydroxylating alpha subunit (catalytic domain)
PF06101.15	25	0.25	0.25	1.39794	Vacuolar protein sorting-associated protein 62
PF12795.11	25	0.25	0.25	1.39794	Mechanosensitive ion channel porin domain
PF12963.11	25	0.25	0.25	1.39794	Protein of unknown function (DUF3852)
PF04828.18	25	0.25	0.25	1.39794	Glutathione-dependent formaldehyde-activating enzyme
PF13514.10	25	0.25	0.25	1.39794	AAA domain
PF00602.21	25	0.25	0.25	1.39794	Influenza RNA-dependent RNA polymerase subunit PB1
PF10014.13	25	0.25	0.25	1.39794	2OG-Fe dioxygenase
PF16187.9	25	0.25	0.25	1.39794	Middle or third domain of peptidase_M16
PF13378.10	25	0.25	0.25	1.39794	Enolase C-terminal domain-like
PF20772.1	25	0.25	0.25	1.39794	TACO1/YebC protein N-terminal domain
PF18871.5	25	0.25	0.25	1.39794	HEPN/Toprim N-terminal domain 1
PF10179.13	25	0.25	0.25	1.39794	Neuron-derived neurotrophic factor, first Fn(III) domain
PF05981.16	25	0.25	0.25	1.39794	CreA protein
PF00384.26	25	0.25	0.25	1.39794	Molybdopterin oxidoreductase
PF06940.15	25	0.25	0.25	1.39794	Domain of unknown function (DUF1287)
PF00343.24	25	0.25	0.25	1.39794	Carbohydrate phosphorylase
PF00823.23	25	0.25	0.25	1.39794	PPE family
PF09594.14	25	0.25	0.25	1.39794	Glycosyltransferase family 87
PF00809.26	25	0.25	0.25	1.39794	Pterin binding enzyme
PF21292.1	25	0.25	0.25	1.39794	EME1/MUS81, C-terminal
PF00042.26	25	0.25	0.25	1.39794	Globin
PF02457.20	24	0.24	0.24	1.38021	DisA bacterial checkpoint controller nucleotide-binding
PF03008.18	24	0.24	0.24	1.38021	Archaea bacterial proteins of unknown function
PF07043.17	24	0.24	0.24	1.38021	Protein of unknown function (DUF1328)
PF12730.11	24	0.24	0.24	1.38021	ABC-2 family transporter protein
PF14864.10	24	0.24	0.24	1.38021	Alkyl sulfatase C-terminal
PF04493.18	24	0.24	0.24	1.38021	Endonuclease V
PF03928.18	24	0.24	0.24	1.38021	Haem degrading protein HbpS-like
PF19167.4	24	0.24	0.24	1.38021	Family of unknown function (DUF5849)
PF21549.1	24	0.24	0.24	1.38021	PR domain zinc finger protein 2, PR domain
PF11155.12	24	0.24	0.24	1.38021	Domain of unknown function (DUF2935)
PF01918.25	24	0.24	0.24	1.38021	Alba
PF17519.6	24	0.24	0.24	1.38021	Family of unknown function (DUF5444)
PF12227.12	24	0.24	0.24	1.38021	Protein of unknown function (DUF3603)
PF06580.17	24	0.24	0.24	1.38021	Histidine kinase
PF16323.9	24	0.24	0.24	1.38021	Domain of unknown function (DUF4959)
PF11738.12	24	0.24	0.24	1.38021	Protein of unknown function (DUF3298)
PF21567.1	24	0.24	0.24	1.38021	Gp22
PF18483.5	24	0.24	0.24	1.38021	Bacterial lectin
PF20476.2	24	0.24	0.24	1.38021	Family of unknown function (DUF6718)
PF10396.13	24	0.24	0.24	1.38021	GTP-binding protein TrmE N-terminus
PF02127.19	24	0.24	0.24	1.38021	Aminopeptidase I zinc metalloprotease (M18)
PF18912.4	24	0.24	0.24	1.38021	Double zinc ribbon domain
PF11074.12	24	0.24	0.24	1.38021	Domain of unknown function(DUF2779)
PF00591.25	24	0.24	0.24	1.38021	Glycosyl transferase family, a/b domain
PF02347.20	24	0.24	0.24	1.38021	Glycine cleavage system P-protein
PF19597.3	24	0.24	0.24	1.38021	Conjugal transfer protein TrbL
PF21393.1	24	0.24	0.24	1.38021	Decoration protein pb10 N-terminal domain
PF09286.15	24	0.24	0.24	1.38021	Pro-kumamolisin, activation domain
PF16320.9	24	0.24	0.24	1.38021	Ribosomal protein L7/L12 dimerisation domain
PF09290.15	24	0.24	0.24	1.38021	Prokaryotic acetaldehyde dehydrogenase, dimerisation
PF18480.5	24	0.24	0.24	1.38021	Domain of unknown function (DUF5615)
PF20657.1	24	0.24	0.24	1.38021	Family of unknown function (DUF6811)
PF07362.16	24	0.24	0.24	1.38021	Post-segregation antitoxin CcdA
PF10994.12	24	0.24	0.24	1.38021	Protein of unknown function (DUF2817)
PF08986.14	24	0.24	0.24	1.38021	Domain of unknown function (DUF1889)
PF19511.3	24	0.24	0.24	1.38021	Conjugal transfer protein TrbL
PF15418.10	24	0.24	0.24	1.38021	Domain of unknown function (DUF4625)
PF19368.3	24	0.24	0.24	1.38021	AraR C-terminal winged HTH domain
PF08864.14	24	0.24	0.24	1.38021	UPF0302 domain
PF19163.4	24	0.24	0.24	1.38021	Family of unknown function (DUF5845)
PF00603.21	24	0.24	0.24	1.38021	Influenza RNA-dependent RNA polymerase subunit PA
PF02737.22	24	0.24	0.24	1.38021	3-hydroxyacyl-CoA dehydrogenase, NAD binding domain
PF08134.15	24	0.24	0.24	1.38021	cIII protein family
PF04134.16	24	0.24	0.24	1.38021	DCC1-like thiol-disulfide oxidoreductase
PF02885.21	24	0.24	0.24	1.38021	Glycosyl transferase family, helical bundle domain
PF03415.18	24	0.24	0.24	1.38021	Clostripain family
PF09114.14	24	0.24	0.24	1.38021	Transcription factor MotA, activation domain
PF05227.17	24	0.24	0.24	1.38021	CHASE3 domain
PF19602.3	23	0.23	0.23	1.36173	Family of unknown function (DUF6107)
PF01855.23	23	0.23	0.23	1.36173	Pyruvate flavodoxin/ferredoxin oxidoreductase, thiamine diP-bdg
PF12277.12	23	0.23	0.23	1.36173	Protein of unknown function (DUF3618)
PF01784.22	23	0.23	0.23	1.36173	Duf34/NIF3 (NGG1p interacting factor 3)
PF03064.20	23	0.23	0.23	1.36173	HSV U79 / HCMV P34
PF18936.4	23	0.23	0.23	1.36173	Family of unknown function (DUF5684)
PF07366.16	23	0.23	0.23	1.36173	SnoaL-like polyketide cyclase
PF18203.5	23	0.23	0.23	1.36173	IPTL-CTERM motif
PF10676.13	23	0.23	0.23	1.36173	Spore germination protein gerPA/gerPF
PF12635.11	23	0.23	0.23	1.36173	Protein of unknown function (DUF3780)
PF02805.20	23	0.23	0.23	1.36173	Metal binding domain of Ada
PF00668.24	23	0.23	0.23	1.36173	Condensation domain
PF20187.2	23	0.23	0.23	1.36173	Family of unknown function (DUF6550)
PF07514.15	23	0.23	0.23	1.36173	Putative helicase
PF05377.15	23	0.23	0.23	1.36173	Flagella accessory protein C (FlaC)
PF17287.6	23	0.23	0.23	1.36173	POTRA domain
PF00264.24	23	0.23	0.23	1.36173	Common central domain of tyrosinase
PF03484.19	23	0.23	0.23	1.36173	tRNA synthetase B5 domain
PF13564.10	23	0.23	0.23	1.36173	DoxX-like family
PF21480.1	23	0.23	0.23	1.36173	PlyCA, N-terminal domain
PF18956.4	23	0.23	0.23	1.36173	Family of unknown function (DUF5699)
PF03515.18	23	0.23	0.23	1.36173	Colicin-like bacteriocin tRNase domain
PF16569.9	23	0.23	0.23	1.36173	Gram-positive pilin backbone subunit 2, Cna-B-like domain
PF04087.18	23	0.23	0.23	1.36173	Domain of unknown function (DUF389)
PF09015.14	23	0.23	0.23	1.36173	NgoMIV restriction enzyme
PF17145.8	23	0.23	0.23	1.36173	Domain of unknown function (DUF5119)
PF03091.19	23	0.23	0.23	1.36173	CutA1 divalent ion tolerance protein
PF20578.2	23	0.23	0.23	1.36173	Atrophied bacterial Ig domain
PF03883.18	23	0.23	0.23	1.36173	Peroxide stress protein YaaA
PF08811.15	23	0.23	0.23	1.36173	Protein of unknown function (DUF1800)
PF00358.24	23	0.23	0.23	1.36173	phosphoenolpyruvate-dependent sugar phosphotransferase system, EIIA 1
PF19074.4	23	0.23	0.23	1.36173	Family of unknown function (DUF5770)
PF00725.26	23	0.23	0.23	1.36173	3-hydroxyacyl-CoA dehydrogenase, C-terminal domain
PF19258.3	23	0.23	0.23	1.36173	KxYKxGKxW signal peptide
PF02317.21	23	0.23	0.23	1.36173	NAD/NADP octopine/nopaline dehydrogenase, alpha-helical domain
PF04434.21	23	0.23	0.23	1.36173	SWIM zinc finger
PF17954.5	23	0.23	0.23	1.36173	Quercetinase C-terminal cupin domain
PF09359.14	23	0.23	0.23	1.36173	VTC domain
PF00342.23	23	0.23	0.23	1.36173	Phosphoglucose isomerase
PF06527.15	23	0.23	0.23	1.36173	TniQ
PF06301.15	23	0.23	0.23	1.36173	Bacteriophage lambda Kil protein
PF02558.20	23	0.23	0.23	1.36173	Ketopantoate reductase PanE/ApbA
PF06874.15	23	0.23	0.23	1.36173	Firmicute fructose-1,6-bisphosphatase
PF12806.11	23	0.23	0.23	1.36173	Acetyl-CoA dehydrogenase C-terminal like
PF19303.3	23	0.23	0.23	1.36173	Anticodon binding domain of methionyl tRNA ligase
PF16261.9	23	0.23	0.23	1.36173	Domain of unknown function (DUF4915)
PF10985.12	23	0.23	0.23	1.36173	Protein of unknown function (DUF2805)
PF20283.2	23	0.23	0.23	1.36173	C-terminal domain 7 of the ABC-three component (ABC-3C) systems
PF04507.16	23	0.23	0.23	1.36173	Csa1 family
PF00552.25	23	0.23	0.23	1.36173	Integrase DNA binding domain
PF21017.1	23	0.23	0.23	1.36173	PHA01746-like protein
PF03737.19	23	0.23	0.23	1.36173	Aldolase/RraA
PF00950.21	23	0.23	0.23	1.36173	ABC 3 transport family
PF07940.17	23	0.23	0.23	1.36173	Heparinase II/III-like protein
PF04967.16	23	0.23	0.23	1.36173	HTH DNA binding domain
PF11536.12	23	0.23	0.23	1.36173	Protein of unknown function (DUF3226)
PF19557.3	23	0.23	0.23	1.36173	Family of unknown function (DUF6079)
PF21082.1	23	0.23	0.23	1.36173	Mechanosensitive ion channel MscS, C-terminal
PF19181.4	23	0.23	0.23	1.36173	Family of unknown function (DUF5863)
PF04532.16	23	0.23	0.23	1.36173	Protein of unknown function (DUF587)
PF21432.1	23	0.23	0.23	1.36173	56B-like, Ribbon-helix-helix
PF20393.2	23	0.23	0.23	1.36173	Putative carbonic anhydrase
PF04793.16	23	0.23	0.23	1.36173	BRRF1-like protein
PF12990.11	23	0.23	0.23	1.36173	Domain of unknonw function from B. Theta Gene description (DUF3874)
PF04834.16	23	0.23	0.23	1.36173	Early E3 14.5 kDa protein
PF09344.14	23	0.23	0.23	1.36173	CT1975-like protein
PF19178.4	23	0.23	0.23	1.36173	Family of unknown function (DUF5860)
PF06293.18	22	0.22	0.22	1.34242	Lipopolysaccharide kinase (Kdo/WaaP) family
PF11455.12	22	0.22	0.22	1.34242	Antitoxin MazE-like
PF13291.10	22	0.22	0.22	1.34242	ACT domain
PF20067.3	22	0.22	0.22	1.34242	Strictosidine synthase-like, N-terminal
PF00906.24	22	0.22	0.22	1.34242	Hepatitis core antigen
PF19772.3	22	0.22	0.22	1.34242	Family of unknown function (DUF6258)
PF08989.14	22	0.22	0.22	1.34242	Domain of unknown function (DUF1896)
PF02221.19	22	0.22	0.22	1.34242	ML domain
PF02927.18	22	0.22	0.22	1.34242	Cellulase N-terminal ig-like domain
PF17569.6	22	0.22	0.22	1.34242	Family of unknown function (DUF5475)
PF06993.16	22	0.22	0.22	1.34242	Protein of unknown function (DUF1304)
PF00759.23	22	0.22	0.22	1.34242	Glycosyl hydrolase family 9
PF13480.11	22	0.22	0.22	1.34242	Acetyltransferase (GNAT) domain
PF13006.11	22	0.22	0.22	1.34242	Insertion element 4 transposase N-terminal
PF00043.29	22	0.22	0.22	1.34242	Glutathione S-transferase, C-terminal domain
PF08887.15	22	0.22	0.22	1.34242	GAD-like domain
PF14542.10	22	0.22	0.22	1.34242	GCN5-related N-acetyl-transferase
PF00743.23	22	0.22	0.22	1.34242	Flavin-binding monooxygenase-like
PF12079.12	22	0.22	0.22	1.34242	Protein of unknown function (DUF3558)
PF06009.16	22	0.22	0.22	1.34242	Laminin Domain II
PF01678.23	22	0.22	0.22	1.34242	Diaminopimelate epimerase
PF11875.12	22	0.22	0.22	1.34242	DnaJ-like protein C11, C-terminal
PF09360.14	22	0.22	0.22	1.34242	Iron-binding zinc finger CDGSH type
PF19417.3	22	0.22	0.22	1.34242	RNase LS, bacterial toxin N-terminal
PF20279.2	22	0.22	0.22	1.34242	C-terminal domain 12 of the ABC-three component (ABC-3C) systems
PF18273.5	22	0.22	0.22	1.34242	Type III R-M EcoP15I C-terminal domain
PF00295.21	22	0.22	0.22	1.34242	Glycosyl hydrolases family 28
PF13910.10	22	0.22	0.22	1.34242	Domain of unknown function (DUF4209)
PF05168.18	22	0.22	0.22	1.34242	HEPN domain
PF21785.1	22	0.22	0.22	1.34242	5-fold beta-flower protein
PF01418.21	22	0.22	0.22	1.34242	Helix-turn-helix domain, rpiR family
PF19776.3	22	0.22	0.22	1.34242	Family of unknown function (DUF6262)
PF10294.13	22	0.22	0.22	1.34242	Lysine methyltransferase
PF14534.10	22	0.22	0.22	1.34242	Domain of unknown function (DUF4440)
PF21107.1	22	0.22	0.22	1.34242	STPRs (score and three amino acid peptide repeats)
PF01297.21	22	0.22	0.22	1.34242	Zinc-uptake complex component A periplasmic
PF19192.4	22	0.22	0.22	1.34242	Response receiver domain
PF19184.4	22	0.22	0.22	1.34242	Family of unknown function (DUF5866)
PF09394.14	22	0.22	0.22	1.34242	Chagasin family peptidase inhibitor I42
PF10755.13	22	0.22	0.22	1.34242	Protein of unknown function (DUF2585)
PF09665.14	22	0.22	0.22	1.34242	Type II restriction endonuclease (RE_Alw26IDE)
PF00925.24	22	0.22	0.22	1.34242	GTP cyclohydrolase II
PF01119.23	22	0.22	0.22	1.34242	DNA mismatch repair protein, C-terminal domain
PF00480.24	22	0.22	0.22	1.34242	ROK family
PF00058.21	22	0.22	0.22	1.34242	Low-density lipoprotein receptor repeat class B
PF00425.22	22	0.22	0.22	1.34242	chorismate binding enzyme
PF07563.15	22	0.22	0.22	1.34242	Protein of unknown function (DUF1541)
PF07395.15	22	0.22	0.22	1.34242	Mig-14
PF14413.10	22	0.22	0.22	1.34242	Thg1 C terminal domain
PF03083.20	22	0.22	0.22	1.34242	Sugar efflux transporter for intercellular exchange
PF04670.16	22	0.22	0.22	1.34242	Gtr1/RagA G protein conserved region
PF19567.3	21	0.21	0.21	1.32222	Capsular polysaccharide synthesis, CpsB/CapC
PF16229.9	21	0.21	0.21	1.32222	Domain of unknown function (DUF4888)
PF17202.8	21	0.21	0.21	1.32222	Single cache domain 3
PF16888.9	21	0.21	0.21	1.32222	Domain of unknown function (DUF5082)
PF11730.12	21	0.21	0.21	1.32222	Protein of unknown function (DUF3297)
PF06160.16	21	0.21	0.21	1.32222	Septation ring formation regulator, EzrA
PF02917.18	21	0.21	0.21	1.32222	Pertussis toxin, subunit 1
PF16360.9	21	0.21	0.21	1.32222	GTP-binding GTPase Middle Region
PF19228.3	21	0.21	0.21	1.32222	Family of unknown function (DUF5881)
PF02938.18	21	0.21	0.21	1.32222	GAD domain
PF01263.24	21	0.21	0.21	1.32222	Aldose 1-epimerase
PF19202.4	21	0.21	0.21	1.32222	Family of unknown function (DUF5874)
PF21710.1	21	0.21	0.21	1.32222	Spt6, S1/OB domain
PF19246.3	21	0.21	0.21	1.32222	Family of unknown function (DUF5894)
PF16331.9	21	0.21	0.21	1.32222	TolA binding protein trimerisation
PF02411.19	21	0.21	0.21	1.32222	MerT mercuric transport protein
PF01274.26	21	0.21	0.21	1.32222	Malate synthase, TIM barrel domain
PF00274.23	21	0.21	0.21	1.32222	Fructose-bisphosphate aldolase class-I
PF14028.10	21	0.21	0.21	1.32222	Lantibiotic biosynthesis dehydratase C-term
PF07202.17	21	0.21	0.21	1.32222	T-complex protein 10 C-terminus
PF09367.14	21	0.21	0.21	1.32222	CpeS-like protein
PF06734.16	21	0.21	0.21	1.32222	UL97
PF13396.10	21	0.21	0.21	1.32222	Phospholipase_D-nuclease N-terminal
PF20297.2	21	0.21	0.21	1.32222	MutS2 and Smr-associated SH3 domain
PF02597.24	21	0.21	0.21	1.32222	ThiS family
PF07357.15	21	0.21	0.21	1.32222	Dinitrogenase reductase ADP-ribosyltransferase (DRAT)
PF10677.13	21	0.21	0.21	1.32222	Protein of unknown function (DUF2490)
PF17161.8	21	0.21	0.21	1.32222	Domain of unknown function (DUF5123)
PF04076.17	21	0.21	0.21	1.32222	Bacterial OB fold (BOF) protein
PF07786.16	21	0.21	0.21	1.32222	Heparan-alpha-glucosaminide N-acetyltransferase, catalytic
PF12835.11	21	0.21	0.21	1.32222	Integrase
PF07097.15	21	0.21	0.21	1.32222	Protein of unknown function (DUF1359)
PF10866.12	21	0.21	0.21	1.32222	Protein of unknown function (DUF2704)
PF01790.22	21	0.21	0.21	1.32222	Prolipoprotein diacylglyceryl transferase
PF10458.13	21	0.21	0.21	1.32222	Valyl tRNA synthetase tRNA binding arm
PF18943.4	21	0.21	0.21	1.32222	Family of unknown function (DUF5690)
PF00632.29	21	0.21	0.21	1.32222	HECT-domain (ubiquitin-transferase)
PF06817.18	21	0.21	0.21	1.32222	Reverse transcriptase thumb domain
PF13167.10	21	0.21	0.21	1.32222	GTP-binding GTPase N-terminal
PF13085.10	21	0.21	0.21	1.32222	2Fe-2S iron-sulfur cluster binding domain
PF02224.22	21	0.21	0.21	1.32222	Cytidylate kinase
PF06965.16	21	0.21	0.21	1.32222	Na+/H+ antiporter 1
PF18057.5	21	0.21	0.21	1.32222	Domain of unknown function (DUF5594)
PF03485.20	21	0.21	0.21	1.32222	Arginyl tRNA synthetase N terminal domain
PF18188.5	21	0.21	0.21	1.32222	Prim-pol 4
PF17442.6	21	0.21	0.21	1.32222	Functional domain of U62 and UL91 proteins
PF09811.13	21	0.21	0.21	1.32222	Essential protein Yae1, N terminal
PF00797.21	21	0.21	0.21	1.32222	N-acetyltransferase
PF18979.4	21	0.21	0.21	1.32222	Family of unknown function (DUF5715)
PF13840.10	21	0.21	0.21	1.32222	ACT domain
PF14428.10	21	0.21	0.21	1.32222	Double-stranded DNA deaminase toxin A
PF01098.23	21	0.21	0.21	1.32222	Cell cycle protein
PF07894.16	21	0.21	0.21	1.32222	FAM83 A-H
PF01379.24	21	0.21	0.21	1.32222	Porphobilinogen deaminase, dipyromethane cofactor binding domain
PF03695.17	21	0.21	0.21	1.32222	Uncharacterised protein family (UPF0149)
PF12974.11	21	0.21	0.21	1.32222	ABC transporter, phosphonate, periplasmic substrate-binding protein
PF00129.22	21	0.21	0.21	1.32222	Class I Histocompatibility antigen, domains alpha 1 and 2
PF07730.17	21	0.21	0.21	1.32222	Histidine kinase
PF04829.17	21	0.21	0.21	1.32222	Pre-toxin domain with VENN motif
PF06720.15	21	0.21	0.21	1.32222	Bacteriophage phi-29 early protein GP16.7
PF09000.14	21	0.21	0.21	1.32222	Cytotoxic
PF21248.1	21	0.21	0.21	1.32222	Protein adenylyltransferase SoFic-like, C-terminal domain
PF01031.24	21	0.21	0.21	1.32222	Dynamin central region
PF09614.14	21	0.21	0.21	1.32222	CRISPR-associated protein (Cas_Csy2)
PF07532.15	21	0.21	0.21	1.32222	Bacterial Ig-like domain (group 4)
PF17956.5	21	0.21	0.21	1.32222	Nicotinate phosphoribosyltransferase C-terminal domain
PF00048.24	21	0.21	0.21	1.32222	Small cytokines (intecrine/chemokine), interleukin-8 like
PF07319.15	21	0.21	0.21	1.32222	Primosomal protein DnaI N-terminus
PF02395.20	21	0.21	0.21	1.32222	Immunoglobulin A1 protease
PF19715.3	21	0.21	0.21	1.32222	Family of unknown function (DUF6210)
PF16158.9	21	0.21	0.21	1.32222	Ig-like domain from next to BRCA1 gene
PF13629.10	21	0.21	0.21	1.32222	Pilus formation protein N terminal region
PF13434.10	21	0.21	0.21	1.32222	L-lysine 6-monooxygenase/L-ornithine 5-monooxygenase
PF20551.2	21	0.21	0.21	1.32222	Family of unknown function (DUF6765)
PF00920.25	20	0.2	0.2	1.30103	Dehydratase family
PF01231.22	20	0.2	0.2	1.30103	Indoleamine 2,3-dioxygenase
PF04691.16	20	0.2	0.2	1.30103	Apolipoprotein C-I (ApoC-1)
PF03279.17	20	0.2	0.2	1.30103	Bacterial lipid A biosynthesis acyltransferase
PF03135.18	20	0.2	0.2	1.30103	CagE, TrbE, VirB family, component of type IV transporter system
PF01416.24	20	0.2	0.2	1.30103	tRNA pseudouridine synthase
PF20041.3	20	0.2	0.2	1.30103	Domain of unknown function (DUF6443)
PF10531.13	20	0.2	0.2	1.30103	SLBB domain
PF08667.14	20	0.2	0.2	1.30103	BetR domain
PF17595.6	20	0.2	0.2	1.30103	Family of unknown function (DUF5491)
PF06259.16	20	0.2	0.2	1.30103	Alpha/beta hydrolase
PF04489.17	20	0.2	0.2	1.30103	Protein of unknown function (DUF570)
PF21478.1	20	0.2	0.2	1.30103	Glycine dehydrogenase, C-terminal domain
PF07479.18	20	0.2	0.2	1.30103	NAD-dependent glycerol-3-phosphate dehydrogenase C-terminus
PF06167.16	20	0.2	0.2	1.30103	Glucose-regulated metallo-peptidase M90
PF01019.25	20	0.2	0.2	1.30103	Gamma-glutamyltranspeptidase
PF02304.19	20	0.2	0.2	1.30103	Scaffold protein B
PF03959.17	20	0.2	0.2	1.30103	Serine hydrolase (FSH1)
PF11333.12	20	0.2	0.2	1.30103	Protein of unknown function (DUF3135)
PF14518.10	20	0.2	0.2	1.30103	Iron-containing redox enzyme
PF16912.9	20	0.2	0.2	1.30103	Glucose dehydrogenase C-terminus
PF19233.3	20	0.2	0.2	1.30103	Family of unknown function (DUF5886)
PF03130.20	20	0.2	0.2	1.30103	PBS lyase HEAT-like repeat
PF19180.4	20	0.2	0.2	1.30103	Family of unknown function (DUF5862)
PF09233.15	20	0.2	0.2	1.30103	Restriction endonuclease EcoRV
PF16738.9	20	0.2	0.2	1.30103	Starch-binding module 26
PF14262.10	20	0.2	0.2	1.30103	Carbohydrate-binding domain-containing protein Cthe_2159
PF01264.25	20	0.2	0.2	1.30103	Chorismate synthase
PF19172.4	20	0.2	0.2	1.30103	Family of unknown function (DUF5854)
PF02912.22	20	0.2	0.2	1.30103	Aminoacyl tRNA synthetase class II, N-terminal domain
PF18470.5	20	0.2	0.2	1.30103	Cas9 alpha-helical lobe domain
PF00648.25	20	0.2	0.2	1.30103	Calpain family cysteine protease
PF12732.11	20	0.2	0.2	1.30103	YtxH-like protein
PF01765.23	20	0.2	0.2	1.30103	Ribosome recycling factor
PF12039.12	20	0.2	0.2	1.30103	Protein of unknown function (DUF3525)
PF10845.12	20	0.2	0.2	1.30103	Protein of unknown function (DUF2576)
PF06412.15	20	0.2	0.2	1.30103	Conjugal transfer protein TraD
PF11187.12	20	0.2	0.2	1.30103	Mbeg1-like
PF17201.8	20	0.2	0.2	1.30103	Cache 3/Cache 2 fusion domain
PF17603.6	20	0.2	0.2	1.30103	Family of unknown function (DUF5499)
PF02673.22	20	0.2	0.2	1.30103	Bacitracin resistance protein BacA
PF09858.13	20	0.2	0.2	1.30103	Predicted membrane protein (DUF2085)
PF04320.18	20	0.2	0.2	1.30103	YggL 50S ribosome-binding protein
PF02577.18	20	0.2	0.2	1.30103	Bifunctional nuclease domain
PF10626.13	20	0.2	0.2	1.30103	Conjugative transposon protein TraO
PF10688.13	20	0.2	0.2	1.30103	Bacterial inner membrane protein
PF19419.3	20	0.2	0.2	1.30103	Family of unknown function (DUF5983)
PF08485.14	20	0.2	0.2	1.30103	Polysaccharide biosynthesis protein C-terminal
PF13534.10	20	0.2	0.2	1.30103	4Fe-4S dicluster domain
PF13421.10	20	0.2	0.2	1.30103	SPFH domain-Band 7 family
PF19279.3	20	0.2	0.2	1.30103	YegS C-terminal NAD kinase beta sandwich-like domain
PF19629.3	20	0.2	0.2	1.30103	Family of unknown function (DUF6133)
PF06838.15	20	0.2	0.2	1.30103	Methionine gamma-lyase
PF02389.19	20	0.2	0.2	1.30103	Cornifin (SPRR) family
PF18341.5	20	0.2	0.2	1.30103	PSA endolysin C-terminal cell wall binding domain
PF14411.10	20	0.2	0.2	1.30103	A nuclease of the HNH/ENDO VII superfamily with conserved LHH
PF04393.17	20	0.2	0.2	1.30103	Protein of unknown function (DUF535)
PF12229.12	20	0.2	0.2	1.30103	Putative peptidoglycan binding domain
PF03352.17	20	0.2	0.2	1.30103	Methyladenine glycosylase
PF02040.19	20	0.2	0.2	1.30103	Arsenical pump membrane protein
PF09225.14	20	0.2	0.2	1.30103	Restriction endonuclease PvuII
PF01270.21	20	0.2	0.2	1.30103	Glycosyl hydrolases family 8
PF07654.19	20	0.2	0.2	1.30103	Immunoglobulin C1-set domain
PF20042.3	20	0.2	0.2	1.30103	Family of unknown function (DUF6444)
PF13336.10	20	0.2	0.2	1.30103	Acetyl-CoA hydrolase/transferase C-terminal domain
PF03935.19	20	0.2	0.2	1.30103	Beta-glucan synthesis-associated protein SKN1/KRE6/Sbg1
PF01568.25	20	0.2	0.2	1.30103	Molydopterin dinucleotide binding domain
PF20628.1	20	0.2	0.2	1.30103	Dyp-type peroxidase, C-terminal
PF14408.10	20	0.2	0.2	1.30103	Ribosomally synthesised peptide in actinomycetes
PF08613.15	20	0.2	0.2	1.30103	Cyclin
PF00572.22	20	0.2	0.2	1.30103	Ribosomal protein L13
PF19988.3	20	0.2	0.2	1.30103	Family of unknown function (DUF6424)
PF07991.16	20	0.2	0.2	1.30103	Acetohydroxy acid isomeroreductase, NADPH-binding domain
PF01812.24	20	0.2	0.2	1.30103	5-formyltetrahydrofolate cyclo-ligase family
PF20659.1	20	0.2	0.2	1.30103	Malate synthase, C-terminal
PF13827.10	20	0.2	0.2	1.30103	Domain of unknown function (DUF4189)
PF04552.17	20	0.2	0.2	1.30103	Sigma-54, DNA binding domain
PF12464.12	20	0.2	0.2	1.30103	Maltose acetyltransferase
PF19347.3	20	0.2	0.2	1.30103	Domain of unknown function (DUF5925)
PF08031.16	20	0.2	0.2	1.30103	Berberine and berberine like
PF01895.23	20	0.2	0.2	1.30103	PhoU domain
PF07998.15	20	0.2	0.2	1.30103	Peptidase family M54
PF13567.10	20	0.2	0.2	1.30103	Domain of unknown function (DUF4131)
PF01487.19	20	0.2	0.2	1.30103	Type I 3-dehydroquinase
PF18981.4	20	0.2	0.2	1.30103	Internalin K domain (D3/D4)
PF10276.13	20	0.2	0.2	1.30103	Zinc-finger domain
PF03988.16	20	0.2	0.2	1.30103	Repeat of Unknown Function (DUF347)
PF09258.14	20	0.2	0.2	1.30103	Glycosyl transferase family 64 domain
PF11225.12	19	0.19	0.19	1.27875	Protein of unknown function (DUF3024)
PF17782.5	19	0.19	0.19	1.27875	DprA winged helix domain
PF09615.14	19	0.19	0.19	1.27875	CRISPR-associated protein (Cas_Csy3)
PF06207.15	19	0.19	0.19	1.27875	Protein of unknown function (DUF1002)
PF08211.16	19	0.19	0.19	1.27875	Cytidine and deoxycytidylate deaminase zinc-binding region
PF18852.5	19	0.19	0.19	1.27875	Large polyvalent protein associated domain 34
PF02468.19	19	0.19	0.19	1.27875	Photosystem II reaction centre N protein (psbN)
PF13552.10	19	0.19	0.19	1.27875	Protein of unknown function (DUF4127)
PF06969.20	19	0.19	0.19	1.27875	HemN C-terminal domain
PF01095.23	19	0.19	0.19	1.27875	Pectinesterase
PF02150.20	19	0.19	0.19	1.27875	RNA polymerases M/15 Kd subunit
PF07335.15	19	0.19	0.19	1.27875	Fungal chitosanase of glycosyl hydrolase group 75
PF07140.15	19	0.19	0.19	1.27875	Interferon gamma receptor (IFNGR1), D2 domain
PF21029.1	19	0.19	0.19	1.27875	Regulator of MON1-CCZ1 complex, N-terminal
PF14083.10	19	0.19	0.19	1.27875	PGDYG protein
PF13477.10	19	0.19	0.19	1.27875	Glycosyl transferase 4-like
PF00891.22	19	0.19	0.19	1.27875	O-methyltransferase domain
PF07013.15	19	0.19	0.19	1.27875	Protein of unknown function (DUF1314)
PF06044.16	19	0.19	0.19	1.27875	Dam-replacing family
PF20069.3	19	0.19	0.19	1.27875	Family of unknown function (DUF6465)
PF05239.20	19	0.19	0.19	1.27875	PRC-barrel domain
PF19517.3	19	0.19	0.19	1.27875	Family of unknown function (DUF6050)
PF05212.16	19	0.19	0.19	1.27875	Protein of unknown function (DUF707)
PF18736.5	19	0.19	0.19	1.27875	HEPN pEK499 p136
PF02274.21	19	0.19	0.19	1.27875	Arginine deiminase
PF05147.17	19	0.19	0.19	1.27875	Lanthionine synthetase C-like protein
PF10670.13	19	0.19	0.19	1.27875	Domain of unknown function (DUF4198)
PF00514.27	19	0.19	0.19	1.27875	Armadillo/beta-catenin-like repeat
PF13728.10	19	0.19	0.19	1.27875	F plasmid transfer operon protein
PF19072.4	19	0.19	0.19	1.27875	Family of unknown function (DUF5768)
PF09556.14	19	0.19	0.19	1.27875	HaeIII restriction endonuclease
PF07515.15	19	0.19	0.19	1.27875	Putative conjugal transfer nickase/helicase TraI C-term
PF01330.25	19	0.19	0.19	1.27875	RuvA N terminal domain
PF20276.2	19	0.19	0.19	1.27875	C-terminal domain 1 of the ABC-three component (ABC-3C) systems
PF13400.10	19	0.19	0.19	1.27875	Putative Flp pilus-assembly TadE/G-like
PF03320.17	19	0.19	0.19	1.27875	Bacterial fructose-1,6-bisphosphatase, glpX-encoded
PF09618.14	19	0.19	0.19	1.27875	CRISPR-associated protein (Cas_Csy4)
PF01628.25	19	0.19	0.19	1.27875	HrcA protein C terminal domain
PF05423.17	19	0.19	0.19	1.27875	Mycobacterium membrane protein
PF03704.21	19	0.19	0.19	1.27875	Bacterial transcriptional activator domain
PF02797.19	19	0.19	0.19	1.27875	Chalcone and stilbene synthases, C-terminal domain
PF14208.10	19	0.19	0.19	1.27875	Domain of unknown function (DUF4320)
PF01300.22	19	0.19	0.19	1.27875	Telomere recombination
PF02787.23	19	0.19	0.19	1.27875	Carbamoyl-phosphate synthetase large chain, oligomerisation domain
PF16976.9	19	0.19	0.19	1.27875	Flp pilus assembly protein RcpC/CpaB
PF12096.12	19	0.19	0.19	1.27875	Protein of unknown function (DUF3572)
PF01914.21	19	0.19	0.19	1.27875	MarC family integral membrane protein
PF00746.25	19	0.19	0.19	1.27875	LPXTG cell wall anchor motif
PF13679.10	19	0.19	0.19	1.27875	Methyltransferase domain
PF10929.12	19	0.19	0.19	1.27875	Protein of unknown function (DUF2811)
PF06476.16	19	0.19	0.19	1.27875	Protein of unknown function (DUF1090)
PF06788.17	19	0.19	0.19	1.27875	Uncharacterised protein family (UPF0257)
PF17623.6	19	0.19	0.19	1.27875	Domain of unknown function
PF19176.4	19	0.19	0.19	1.27875	Family of unknown function (DUF5858)
PF03349.20	19	0.19	0.19	1.27875	Outer membrane protein transport protein (OMPP1/FadL/TodX)
PF04072.18	19	0.19	0.19	1.27875	Leucine carboxyl methyltransferase
PF13402.10	19	0.19	0.19	1.27875	Peptidase M60, enhancin and enhancin-like
PF13183.10	19	0.19	0.19	1.27875	4Fe-4S dicluster domain
PF14306.10	19	0.19	0.19	1.27875	PUA-like domain
PF05292.15	19	0.19	0.19	1.27875	Malonyl-CoA decarboxylase C-terminal domain
PF01062.25	19	0.19	0.19	1.27875	Bestrophin, RFP-TM, chloride channel
PF00312.26	19	0.19	0.19	1.27875	Ribosomal protein S15
PF08676.15	19	0.19	0.19	1.27875	MutL C terminal dimerisation domain
PF12327.12	19	0.19	0.19	1.27875	FtsZ family, C-terminal domain
PF16555.9	19	0.19	0.19	1.27875	Gram-positive pilin subunit D1, N-terminal domain
PF13444.10	19	0.19	0.19	1.27875	Acetyltransferase (GNAT) domain
PF21048.1	19	0.19	0.19	1.27875	Rad26-like, N-terminal domain
PF01450.23	19	0.19	0.19	1.27875	Acetohydroxy acid isomeroreductase, catalytic domain
PF04549.18	19	0.19	0.19	1.27875	CD47 transmembrane region
PF00988.26	19	0.19	0.19	1.27875	Carbamoyl-phosphate synthase small chain, CPSase domain
PF05028.18	19	0.19	0.19	1.27875	Poly (ADP-ribose) glycohydrolase (PARG), Macro domain fold
PF01670.20	18	0.18	0.18	1.25527	Glycosyl hydrolase family 12
PF10112.13	18	0.18	0.18	1.25527	5-bromo-4-chloroindolyl phosphate hydrolysis protein
PF01375.21	18	0.18	0.18	1.25527	Heat-labile enterotoxin alpha chain
PF02492.23	18	0.18	0.18	1.25527	CobW/HypB/UreG, nucleotide-binding domain
PF08962.15	18	0.18	0.18	1.25527	Rv2632c-like
PF01252.22	18	0.18	0.18	1.25527	Signal peptidase (SPase) II
PF18284.5	18	0.18	0.18	1.25527	DNA methylase N-terminal domain
PF01845.21	18	0.18	0.18	1.25527	CcdB protein
PF00677.21	18	0.18	0.18	1.25527	Lumazine binding domain
PF19144.4	18	0.18	0.18	1.25527	Family of unknown function (DUF5826)
PF07499.17	18	0.18	0.18	1.25527	RuvA, C-terminal domain
PF15968.9	18	0.18	0.18	1.25527	Membrane-anchored ion channel, Abi component
PF03012.18	18	0.18	0.18	1.25527	Phosphoprotein
PF07554.17	18	0.18	0.18	1.25527	FIVAR domain
PF08671.14	18	0.18	0.18	1.25527	Anti-repressor SinI
PF12072.12	18	0.18	0.18	1.25527	RNase Y N-terminal region
PF07228.16	18	0.18	0.18	1.25527	Stage II sporulation protein E (SpoIIE)
PF17801.5	18	0.18	0.18	1.25527	Alpha galactosidase C-terminal beta sandwich domain
PF03983.16	18	0.18	0.18	1.25527	SLA1 homology domain 1, SHD1
PF21605.1	18	0.18	0.18	1.25527	Cytokine receptor-like factor 2-like, D2 domain
PF00115.24	18	0.18	0.18	1.25527	Cytochrome C and Quinol oxidase polypeptide I
PF03969.20	18	0.18	0.18	1.25527	AFG1-like ATPase
PF08222.15	18	0.18	0.18	1.25527	CodY helix-turn-helix domain
PF14302.10	18	0.18	0.18	1.25527	Domain of unknown function (DUF4377)
PF12727.11	18	0.18	0.18	1.25527	PBP superfamily domain
PF04963.17	18	0.18	0.18	1.25527	Sigma-54 factor, core binding domain
PF16344.9	18	0.18	0.18	1.25527	FecR, C-terminal
PF08411.14	18	0.18	0.18	1.25527	Exonuclease C-terminal
PF13436.10	18	0.18	0.18	1.25527	Glycine-zipper domain
PF08713.15	18	0.18	0.18	1.25527	DNA alkylation repair enzyme
PF13145.10	18	0.18	0.18	1.25527	PPIC-type PPIASE domain
PF02065.22	18	0.18	0.18	1.25527	Melibiase
PF05830.15	18	0.18	0.18	1.25527	Nodulation protein Z (NodZ)
PF01182.24	18	0.18	0.18	1.25527	Glucosamine-6-phosphate isomerases/6-phosphogluconolactonase
PF01219.23	18	0.18	0.18	1.25527	Prokaryotic diacylglycerol kinase
PF02652.18	18	0.18	0.18	1.25527	L-lactate permease
PF07868.15	18	0.18	0.18	1.25527	Protein of unknown function (DUF1655)
PF20140.3	18	0.18	0.18	1.25527	Family of unknown function (DUF6530)
PF18746.5	18	0.18	0.18	1.25527	Alpha-glutamyl/putrescinyl thymine pyrophosphorylase clade 3
PF12441.12	18	0.18	0.18	1.25527	CopG antitoxin of type II toxin-antitoxin system
PF01474.20	18	0.18	0.18	1.25527	Class-II DAHP synthetase family
PF00361.24	18	0.18	0.18	1.25527	Proton-conducting membrane transporter
PF18283.5	18	0.18	0.18	1.25527	Carbohydrate binding module 77
PF17389.6	18	0.18	0.18	1.25527	Bacterial alpha-L-rhamnosidase 6 hairpin glycosidase domain
PF13860.10	18	0.18	0.18	1.25527	FlgD Ig-like domain
PF00800.22	18	0.18	0.18	1.25527	Prephenate dehydratase
PF08903.15	18	0.18	0.18	1.25527	Domain of unknown function DUF1846, N-terminal
PF01975.21	18	0.18	0.18	1.25527	Survival protein SurE
PF16595.9	18	0.18	0.18	1.25527	PAM-interacting domain of CRISPR-associated endonuclease Cas9
PF01138.25	18	0.18	0.18	1.25527	3' exoribonuclease family, domain 1
PF10891.12	18	0.18	0.18	1.25527	Protein of unknown function (DUF2719)
PF17599.6	18	0.18	0.18	1.25527	Family of unknown function (DUF5495)
PF01557.22	18	0.18	0.18	1.25527	Fumarylacetoacetate (FAA) hydrolase family
PF06321.15	18	0.18	0.18	1.25527	Major fimbrial subunit protein (FimA)
PF09832.13	18	0.18	0.18	1.25527	Uncharacterized protein conserved in bacteria (DUF2059)
PF01403.23	18	0.18	0.18	1.25527	Sema domain
PF01633.24	18	0.18	0.18	1.25527	Choline/ethanolamine kinase
PF12679.11	18	0.18	0.18	1.25527	ABC-2 family transporter protein
PF14439.10	18	0.18	0.18	1.25527	Bd3614-like deaminase
PF18185.5	18	0.18	0.18	1.25527	Sir2- and TIR-associating SLOG family
PF17583.6	18	0.18	0.18	1.25527	Family of unknown function (DUF5484)
PF18495.5	18	0.18	0.18	1.25527	Antitoxin VbhA
PF10872.12	18	0.18	0.18	1.25527	Protein of unknown function (DUF2740)
PF16353.9	18	0.18	0.18	1.25527	Beta-galactosidase, domain 4
PF01747.21	18	0.18	0.18	1.25527	ATP-sulfurylase
PF18889.4	18	0.18	0.18	1.25527	Beta helix repeat
PF21724.1	18	0.18	0.18	1.25527	Family of unknown function (DUF6861)
PF11776.12	18	0.18	0.18	1.25527	Nickel/cobalt transporter regulator
PF05425.17	18	0.18	0.18	1.25527	Copper resistance protein D
PF17602.6	18	0.18	0.18	1.25527	Family of unknown function (DUF5498)
PF10087.13	18	0.18	0.18	1.25527	Uncharacterized protein conserved in bacteria (DUF2325)
PF19775.3	18	0.18	0.18	1.25527	Family of unknown function (DUF6261)
PF09559.14	18	0.18	0.18	1.25527	Cas6 Crispr
PF01823.23	18	0.18	0.18	1.25527	MAC/Perforin domain
PF06594.15	18	0.18	0.18	1.25527	Haemolysin-type calcium binding protein related domain
PF12811.11	18	0.18	0.18	1.25527	Bax inhibitor 1 like
PF19186.4	18	0.18	0.18	1.25527	Family of unknown function (DUF5868)
PF03961.17	18	0.18	0.18	1.25527	Flagellar Assembly Protein A beta solenoid domain
PF21655.1	18	0.18	0.18	1.25527	L544, nucleotidyltransferase domain
PF02635.19	18	0.18	0.18	1.25527	DsrE/DsrF-like family
PF17005.9	18	0.18	0.18	1.25527	WD40-like domain
PF21760.1	17	0.17	0.17	1.23045	Protein translocase subunit SecDF, P1 domain, N-terminal
PF21686.1	17	0.17	0.17	1.23045	LigD, primase-polymerase domain
PF03461.19	17	0.17	0.17	1.23045	TRCF domain
PF10342.13	17	0.17	0.17	1.23045	Kre9/KNH-like N-terminal Ig-like domain
PF02910.24	17	0.17	0.17	1.23045	Fumarate reductase flavoprotein C-term
PF17966.5	17	0.17	0.17	1.23045	Muc B2-like domain
PF13644.10	17	0.17	0.17	1.23045	DKNYY family
PF08269.15	17	0.17	0.17	1.23045	Cache domain
PF02650.18	17	0.17	0.17	1.23045	WhiA C-terminal HTH domain
PF18957.4	17	0.17	0.17	1.23045	Long Rib domain
PF02074.19	17	0.17	0.17	1.23045	Carboxypeptidase Taq (M32) metallopeptidase
PF02390.21	17	0.17	0.17	1.23045	Putative methyltransferase
PF05575.15	17	0.17	0.17	1.23045	Vibrio cholerae RfbT protein
PF14230.10	17	0.17	0.17	1.23045	Domain of unknown function (DUF4333)
PF17587.6	17	0.17	0.17	1.23045	Discriminator of mRNA degradation
PF20295.2	17	0.17	0.17	1.23045	ABC-three component (ABC-3C) system Middle Component 8
PF00314.21	17	0.17	0.17	1.23045	Thaumatin family
PF03448.21	17	0.17	0.17	1.23045	MgtE intracellular N domain
PF01140.23	17	0.17	0.17	1.23045	Matrix protein (MA), p15
PF00503.24	17	0.17	0.17	1.23045	G-protein alpha subunit
PF03795.18	17	0.17	0.17	1.23045	YCII-related domain
PF07274.16	17	0.17	0.17	1.23045	Protein of unknown function (DUF1440)
PF18954.4	17	0.17	0.17	1.23045	Family of unknown function (DUF5697)
PF17789.5	17	0.17	0.17	1.23045	Macroglobulin domain MG4
PF18050.5	17	0.17	0.17	1.23045	Cyclophilin-like family
PF08775.14	17	0.17	0.17	1.23045	ParB family
PF20921.1	17	0.17	0.17	1.23045	Domain of unknown function DUF1846, C-terminal
PF01871.21	17	0.17	0.17	1.23045	AMMECR1
PF01229.21	17	0.17	0.17	1.23045	Glycosyl hydrolases family 39
PF01116.24	17	0.17	0.17	1.23045	Fructose-bisphosphate aldolase class-II
PF14430.10	17	0.17	0.17	1.23045	Immunity protein Imm1
PF00939.23	17	0.17	0.17	1.23045	Sodium:sulfate symporter transmembrane region
PF09371.14	17	0.17	0.17	1.23045	Tex-like protein N-terminal domain
PF03929.20	17	0.17	0.17	1.23045	PepSY-associated TM region
PF08244.16	17	0.17	0.17	1.23045	Glycosyl hydrolases family 32 C terminal
PF14681.10	17	0.17	0.17	1.23045	Uracil phosphoribosyltransferase
PF17576.6	17	0.17	0.17	1.23045	Family of unknown function (DUF5480)
PF06100.15	17	0.17	0.17	1.23045	MCRA family
PF01371.23	17	0.17	0.17	1.23045	Trp repressor protein
PF05525.17	17	0.17	0.17	1.23045	Branched-chain amino acid transport protein
PF20066.3	17	0.17	0.17	1.23045	Glyoxalase superfamily protein
PF09601.14	17	0.17	0.17	1.23045	Protein of unknown function (DUF2459)
PF09913.13	17	0.17	0.17	1.23045	Predicted membrane protein (DUF2142)
PF16822.9	17	0.17	0.17	1.23045	SGNH hydrolase-like domain, acetyltransferase AlgX
PF19248.3	17	0.17	0.17	1.23045	Family of unknown function (DUF5896)
PF10870.12	17	0.17	0.17	1.23045	Protein of unknown function (DUF2729)
PF17284.6	17	0.17	0.17	1.23045	Spermidine synthase tetramerisation domain
PF17140.8	17	0.17	0.17	1.23045	Domain of unknown function (DUF5113)
PF11019.12	17	0.17	0.17	1.23045	Protein of unknown function (DUF2608)
PF17363.6	17	0.17	0.17	1.23045	Family of unknown function (DUF5388)
PF03996.19	17	0.17	0.17	1.23045	Hemagglutinin esterase
PF00536.34	17	0.17	0.17	1.23045	SAM domain (Sterile alpha motif)
PF18664.5	17	0.17	0.17	1.23045	CdiA C-terminal tRNase domain
PF03725.19	17	0.17	0.17	1.23045	3' exoribonuclease family, domain 2
PF07118.15	17	0.17	0.17	1.23045	Protein of unknown function (DUF1374)
PF08204.15	17	0.17	0.17	1.23045	CD47 immunoglobulin-like domain
PF01276.24	17	0.17	0.17	1.23045	Orn/Lys/Arg decarboxylase, major domain
PF19240.3	17	0.17	0.17	1.23045	Family of unknown function (DUF5890)
PF02873.20	17	0.17	0.17	1.23045	UDP-N-acetylenolpyruvoylglucosamine reductase, C-terminal domain
PF02036.21	17	0.17	0.17	1.23045	SCP-2 sterol transfer family
PF11590.12	17	0.17	0.17	1.23045	DNA polymerase catalytic subunit Pol
PF20815.1	17	0.17	0.17	1.23045	GIY-YIG catalytic domain
PF11459.12	17	0.17	0.17	1.23045	Transcriptional regulator, AbiEi antitoxin, Type IV TA system
PF01321.22	17	0.17	0.17	1.23045	Creatinase/Prolidase N-terminal domain
PF13106.10	17	0.17	0.17	1.23045	Domain of unknown function (DUF3961)
PF04143.18	17	0.17	0.17	1.23045	Sulphur transport
PF06685.15	17	0.17	0.17	1.23045	Protein of unknown function (DUF1186)
PF14398.10	17	0.17	0.17	1.23045	YheC/D like ATP-grasp
PF18159.5	17	0.17	0.17	1.23045	SMODS-associating 4TM effector domain
PF06808.16	17	0.17	0.17	1.23045	Tripartite ATP-independent periplasmic transporter, DctM component
PF07250.15	17	0.17	0.17	1.23045	Glyoxal oxidase N-terminus
PF19626.3	17	0.17	0.17	1.23045	Family of unknown function (DUF6131)
PF00359.26	17	0.17	0.17	1.23045	Phosphoenolpyruvate-dependent sugar phosphotransferase system, EIIA 2
PF21501.1	17	0.17	0.17	1.23045	Protein LANA1-like, DNA-binding domain
PF01205.23	17	0.17	0.17	1.23045	Uncharacterized protein family UPF0029
PF00318.24	17	0.17	0.17	1.23045	Ribosomal protein S2
PF19255.3	17	0.17	0.17	1.23045	Family of unknown function (DUF5902)
PF12320.12	17	0.17	0.17	1.23045	Type 5 capsule protein repressor C-terminal domain
PF02696.18	17	0.17	0.17	1.23045	Protein adenylyltransferase SelO
PF17200.8	17	0.17	0.17	1.23045	Single Cache domain 2
PF02415.21	17	0.17	0.17	1.23045	Chlamydia polymorphic membrane protein (Chlamydia_PMP) repeat
PF02021.21	17	0.17	0.17	1.23045	Uncharacterised protein family UPF0102
PF14362.10	17	0.17	0.17	1.23045	Domain of unknown function (DUF4407)
PF04069.16	17	0.17	0.17	1.23045	Substrate binding domain of ABC-type glycine betaine transport system
PF06042.15	17	0.17	0.17	1.23045	Nucleotidyltransferase
PF03272.17	17	0.17	0.17	1.23045	Putative mucin or carbohydrate-binding module
PF02522.18	17	0.17	0.17	1.23045	Aminoglycoside 3-N-acetyltransferase
PF17572.6	17	0.17	0.17	1.23045	Family of unknown function (DUF5478)
PF00584.24	16	0.16	0.16	1.20412	SecE/Sec61-gamma subunits of protein translocation complex
PF15714.9	16	0.16	0.16	1.20412	Stage V sporulation protein T C-terminal, transcription factor
PF04738.17	16	0.16	0.16	1.20412	Lantibiotic dehydratase, N terminus
PF02574.20	16	0.16	0.16	1.20412	Homocysteine S-methyltransferase
PF01687.21	16	0.16	0.16	1.20412	Riboflavin kinase
PF07252.15	16	0.16	0.16	1.20412	Protein of unknown function (DUF1433)
PF09962.13	16	0.16	0.16	1.20412	Uncharacterized conserved protein (DUF2196)
PF00022.23	16	0.16	0.16	1.20412	Actin
PF13593.10	16	0.16	0.16	1.20412	SBF-like CPA transporter family (DUF4137)
PF12792.11	16	0.16	0.16	1.20412	CSS motif domain associated with EAL
PF14353.10	16	0.16	0.16	1.20412	CpXC protein
PF00585.22	16	0.16	0.16	1.20412	C-terminal regulatory domain of Threonine dehydratase
PF10343.13	16	0.16	0.16	1.20412	Queuosine salvage protein
PF14103.10	16	0.16	0.16	1.20412	Domain of unknown function (DUF4276)
PF04140.18	16	0.16	0.16	1.20412	Isoprenylcysteine carboxyl methyltransferase (ICMT) family
PF05284.16	16	0.16	0.16	1.20412	Protein of unknown function (DUF736)
PF03417.20	16	0.16	0.16	1.20412	Acyl-coenzyme A:6-aminopenicillanic acid acyl-transferase
PF06733.19	16	0.16	0.16	1.20412	DEAD_2
PF12992.11	16	0.16	0.16	1.20412	Domain of unknown function, B. Theta Gene description (DUF3876)
PF19727.3	16	0.16	0.16	1.20412	Family of unknown function (DUF6219)
PF20135.3	16	0.16	0.16	1.20412	Family of unknown function (DUF6525)
PF13344.10	16	0.16	0.16	1.20412	Haloacid dehalogenase-like hydrolase
PF08305.15	16	0.16	0.16	1.20412	NPCBM/NEW2 domain
PF08535.14	16	0.16	0.16	1.20412	KorB domain
PF03861.18	16	0.16	0.16	1.20412	ANTAR domain
PF11773.12	16	0.16	0.16	1.20412	Competence system putative prepilin ComGE
PF19614.3	16	0.16	0.16	1.20412	Family of unknown function (DUF6119)
PF01055.30	16	0.16	0.16	1.20412	Glycosyl hydrolases family 31 TIM-barrel domain
PF09611.14	16	0.16	0.16	1.20412	CRISPR-associated protein (Cas_Csy1)
PF05076.17	16	0.16	0.16	1.20412	Suppressor of fused protein (SUFU)
PF14519.10	16	0.16	0.16	1.20412	Macro-like domain
PF07642.15	16	0.16	0.16	1.20412	Putative beta-barrel porin-2, OmpL-like. bbp2
PF19169.4	16	0.16	0.16	1.20412	Family of unknown function (DUF5851)
PF17642.5	16	0.16	0.16	1.20412	Hemolysin coregulated protein Hcp (TssD)
PF04234.16	16	0.16	0.16	1.20412	CopC domain
PF02183.22	16	0.16	0.16	1.20412	Homeobox associated leucine zipper
PF02550.19	16	0.16	0.16	1.20412	Acetyl-CoA hydrolase/transferase N-terminal domain
PF07142.16	16	0.16	0.16	1.20412	Repeat of unknown function (DUF1388)
PF00975.24	16	0.16	0.16	1.20412	Thioesterase domain
PF05173.18	16	0.16	0.16	1.20412	Dihydrodipicolinate reductase, C-terminus
PF20796.1	16	0.16	0.16	1.20412	PD-(D/E)XK nuclease superfamily
PF12239.12	16	0.16	0.16	1.20412	Protein of unknown function (DUF3605)
PF03526.17	16	0.16	0.16	1.20412	Colicin E1 (microcin) immunity protein
PF03413.23	16	0.16	0.16	1.20412	Peptidase propeptide and YPEB domain
PF01163.26	16	0.16	0.16	1.20412	RIO1 family
PF17032.9	16	0.16	0.16	1.20412	zinc-ribbon family
PF10867.12	16	0.16	0.16	1.20412	Protein of unknown function (DUF2664)
PF05403.15	16	0.16	0.16	1.20412	Plasmodium histidine-rich protein (HRPII/III)
PF03465.19	16	0.16	0.16	1.20412	eRF1 domain 3
PF01715.21	16	0.16	0.16	1.20412	IPP transferase
PF06904.16	16	0.16	0.16	1.20412	Extensin-like protein C-terminus
PF01030.28	16	0.16	0.16	1.20412	Receptor L domain
PF17194.8	16	0.16	0.16	1.20412	Transcriptional regulator, AbiEi antitoxin N-terminal domain
PF12371.12	16	0.16	0.16	1.20412	Transmembrane protein 131-like N-terminal
PF03884.18	16	0.16	0.16	1.20412	DNA gyrase inhibitor YacG
PF11162.12	16	0.16	0.16	1.20412	Protein of unknown function (DUF2946)
PF01195.23	16	0.16	0.16	1.20412	Peptidyl-tRNA hydrolase
PF18976.4	16	0.16	0.16	1.20412	Family of unknown function (DUF5712)
PF13433.10	16	0.16	0.16	1.20412	Periplasmic binding protein domain
PF14107.10	16	0.16	0.16	1.20412	Domain of unknown function (DUF4280)
PF09823.13	16	0.16	0.16	1.20412	Domain of unknown function (DUF2357)
PF02569.19	16	0.16	0.16	1.20412	Pantoate-beta-alanine ligase
PF06103.15	16	0.16	0.16	1.20412	Bacterial protein of unknown function (DUF948)
PF19194.4	16	0.16	0.16	1.20412	Family of unknown function (DUF5869)
PF11372.12	16	0.16	0.16	1.20412	Domain of unknown function (DUF3173)
PF19234.3	16	0.16	0.16	1.20412	Family of unknown function (DUF5887)
PF00854.25	16	0.16	0.16	1.20412	POT family
PF12128.12	16	0.16	0.16	1.20412	Protein of unknown function (DUF3584)
PF04957.16	16	0.16	0.16	1.20412	Ribosome modulation factor
PF07549.18	16	0.16	0.16	1.20412	SecD/SecF GG Motif
PF03498.18	16	0.16	0.16	1.20412	Cytolethal distending toxin A/C domain
PF20564.2	16	0.16	0.16	1.20412	Family of unknown function (DUF6774)
PF03190.19	16	0.16	0.16	1.20412	Protein of unknown function, DUF255
PF14551.10	16	0.16	0.16	1.20412	MCM N-terminal domain
PF09707.14	16	0.16	0.16	1.20412	CRISPR-associated protein (Cas_Cas2CT1978)
PF11307.12	15	0.15	0.15	1.17609	Protein of unknown function (DUF3109)
PF06968.17	15	0.15	0.15	1.17609	Biotin and Thiamin Synthesis associated domain
PF02742.19	15	0.15	0.15	1.17609	Iron dependent repressor, metal binding and dimerisation domain
PF21416.1	15	0.15	0.15	1.17609	Inner layer core protein VP1-like, C-terminal
PF00094.29	15	0.15	0.15	1.17609	von Willebrand factor type D domain
PF10654.13	15	0.15	0.15	1.17609	Protein of unknown function (DUF2481)
PF06701.17	15	0.15	0.15	1.17609	Mib_herc2
PF18297.5	15	0.15	0.15	1.17609	NFACT protein RNA binding domain
PF16308.9	15	0.15	0.15	1.17609	Domain of unknown function (DUF4950)
PF03447.20	15	0.15	0.15	1.17609	Homoserine dehydrogenase, NAD binding domain
PF03732.21	15	0.15	0.15	1.17609	Retrotransposon gag protein
PF13987.10	15	0.15	0.15	1.17609	YedD-like protein
PF00876.22	15	0.15	0.15	1.17609	Innexin
PF03880.19	15	0.15	0.15	1.17609	DbpA RNA binding domain
PF01931.22	15	0.15	0.15	1.17609	Protein of unknown function DUF84
PF04749.21	15	0.15	0.15	1.17609	PLAC8 family
PF14497.10	15	0.15	0.15	1.17609	Glutathione S-transferase, C-terminal domain
PF01835.23	15	0.15	0.15	1.17609	MG2 domain
PF14339.10	15	0.15	0.15	1.17609	Domain of unknown function (DUF4394)
PF19830.3	15	0.15	0.15	1.17609	Family of unknown function (DUF6311)
PF06575.16	15	0.15	0.15	1.17609	Protein of unknown function (DUF1132)
PF05661.16	15	0.15	0.15	1.17609	Protein of unknown function (DUF808)
PF10905.12	15	0.15	0.15	1.17609	Protein of unknown function (DUF2695)
PF13048.10	15	0.15	0.15	1.17609	Protein of unknown function (DUF3908)
PF00431.24	15	0.15	0.15	1.17609	CUB domain
PF12329.12	15	0.15	0.15	1.17609	TATA element modulatory factor 1 DNA binding
PF12216.12	15	0.15	0.15	1.17609	Immune evasion protein
PF03729.17	15	0.15	0.15	1.17609	Short repeat of unknown function (DUF308)
PF02253.19	15	0.15	0.15	1.17609	Phospholipase A1
PF09126.14	15	0.15	0.15	1.17609	Restriction endonuclease NaeI
PF03733.17	15	0.15	0.15	1.17609	Inner membrane component domain
PF01335.25	15	0.15	0.15	1.17609	Death effector domain
PF03421.20	15	0.15	0.15	1.17609	YopJ Serine/Threonine acetyltransferase
PF02171.21	15	0.15	0.15	1.17609	Piwi domain
PF18657.5	15	0.15	0.15	1.17609	YDG domain
PF10364.13	15	0.15	0.15	1.17609	Putative capsular polysaccharide synthesis protein
PF08805.15	15	0.15	0.15	1.17609	PilS N terminal
PF04212.22	15	0.15	0.15	1.17609	MIT (microtubule interacting and transport) domain
PF12717.11	15	0.15	0.15	1.17609	non-SMC mitotic condensation complex subunit 1
PF00723.25	15	0.15	0.15	1.17609	Glycosyl hydrolases family 15
PF03377.17	15	0.15	0.15	1.17609	TAL effector repeat
PF02545.18	15	0.15	0.15	1.17609	Maf-like protein
PF14018.10	15	0.15	0.15	1.17609	Domain of unknown function (DUF4234)
PF00151.23	15	0.15	0.15	1.17609	Lipase
PF19666.3	15	0.15	0.15	1.17609	Family of unknown function (DUF6169)
PF18099.5	15	0.15	0.15	1.17609	Carbohydrate binding module (family 35)
PF02566.23	15	0.15	0.15	1.17609	OsmC-like protein
PF02683.19	15	0.15	0.15	1.17609	Cytochrome C biogenesis protein transmembrane region
PF02607.21	15	0.15	0.15	1.17609	B12 binding domain
PF21598.1	15	0.15	0.15	1.17609	Restriction endonuclease PvuRts1 I-like, N-terminal
PF03357.25	15	0.15	0.15	1.17609	Snf7
PF02923.19	15	0.15	0.15	1.17609	Restriction endonuclease BamHI
PF11667.12	15	0.15	0.15	1.17609	Putative zincin peptidase
PF03203.18	15	0.15	0.15	1.17609	MerC mercury resistance protein
PF17900.5	15	0.15	0.15	1.17609	Peptidase M1 N-terminal domain
PF02659.19	15	0.15	0.15	1.17609	Putative manganese efflux pump
PF20586.2	15	0.15	0.15	1.17609	Family of unknown function (DUF6788)
PF01433.24	15	0.15	0.15	1.17609	Peptidase family M1 domain
PF04831.17	15	0.15	0.15	1.17609	Popeye protein conserved region
PF12019.12	15	0.15	0.15	1.17609	Type II transport protein GspH
PF10397.13	15	0.15	0.15	1.17609	Adenylosuccinate lyase C-terminus
PF15980.9	15	0.15	0.15	1.17609	Putative Competence protein ComGF
PF07389.16	15	0.15	0.15	1.17609	Vaccinia B6 protein
PF09924.13	15	0.15	0.15	1.17609	Phosphatidylglycerol lysyltransferase, C-terminal
PF02331.19	15	0.15	0.15	1.17609	Apoptosis preventing protein
PF21180.1	15	0.15	0.15	1.17609	Topoisomerase 6 subunit A/Spo11, Toprim domain
PF07664.16	15	0.15	0.15	1.17609	Ferrous iron transport protein B C terminus
PF19568.3	15	0.15	0.15	1.17609	Sporulation stage III, protein AA
PF12689.11	15	0.15	0.15	1.17609	Acid Phosphatase
PF18062.5	15	0.15	0.15	1.17609	Restriction endonuclease AspBHI N-terminal
PF02746.20	15	0.15	0.15	1.17609	Mandelate racemase / muconate lactonizing enzyme, N-terminal domain
PF04139.17	15	0.15	0.15	1.17609	Rad9
PF14024.10	15	0.15	0.15	1.17609	Protein of unknown function (DUF4240)
PF01894.21	15	0.15	0.15	1.17609	Uncharacterised protein family UPF0047
PF13449.10	15	0.15	0.15	1.17609	Esterase-like activity of phytase
PF05798.15	15	0.15	0.15	1.17609	Bacteriophage FRD3 protein
PF19237.3	15	0.15	0.15	1.17609	Family of unknown function (DUF5889)
PF19276.3	15	0.15	0.15	1.17609	HD associated region
PF14162.10	15	0.15	0.15	1.17609	YozD-like protein
PF18753.5	15	0.15	0.15	1.17609	Nucleotide modification associated domain 2
PF13474.10	15	0.15	0.15	1.17609	SnoaL-like domain
PF05068.16	15	0.15	0.15	1.17609	Mannitol repressor
PF13909.10	15	0.15	0.15	1.17609	C2H2-type zinc-finger domain
PF14714.10	15	0.15	0.15	1.17609	KH-domain-like of EngA bacterial GTPase enzymes, C-terminal
PF19565.3	15	0.15	0.15	1.17609	Family of unknown function (DUF6087)
PF17139.8	15	0.15	0.15	1.17609	Domain of unknown function (DUF5112)
PF20144.3	15	0.15	0.15	1.17609	TIG domain
PF01288.24	15	0.15	0.15	1.17609	7,8-dihydro-6-hydroxymethylpterin-pyrophosphokinase (HPPK)
PF16516.9	15	0.15	0.15	1.17609	Leucine zipper of domain CC2 of NEMO, NF-kappa-B essential modulator
PF01103.27	15	0.15	0.15	1.17609	Omp85 superfamily domain
PF00930.25	15	0.15	0.15	1.17609	Dipeptidyl peptidase IV (DPP IV) N-terminal region
PF02011.19	15	0.15	0.15	1.17609	Glycosyl hydrolase family 48
PF01584.23	15	0.15	0.15	1.17609	CheW-like domain
PF09180.15	15	0.15	0.15	1.17609	Prolyl-tRNA synthetase, C-terminal
PF10832.12	15	0.15	0.15	1.17609	YhfG
PF00471.24	14	0.14	0.14	1.14613	Ribosomal protein L33
PF00309.24	14	0.14	0.14	1.14613	Sigma-54 factor, Activator interacting domain (AID)
PF17577.6	14	0.14	0.14	1.14613	ECORI-T site
PF05742.16	14	0.14	0.14	1.14613	Transport and Golgi organisation 2
PF10174.13	14	0.14	0.14	1.14613	RIM-binding protein of the cytomatrix active zone
PF06197.17	14	0.14	0.14	1.14613	Protein of unknown function (DUF998)
PF04104.18	14	0.14	0.14	1.14613	Eukaryotic and archaeal DNA primase, large subunit
PF19191.4	14	0.14	0.14	1.14613	HEF_HK domain
PF16565.9	14	0.14	0.14	1.14613	Phospholipase D-like domain at C-terminus of MIT
PF09519.14	14	0.14	0.14	1.14613	HindVP restriction endonuclease
PF12445.12	14	0.14	0.14	1.14613	Flagellin protein
PF12281.12	14	0.14	0.14	1.14613	Nucleotidyltransferase
PF14037.10	14	0.14	0.14	1.14613	YoqO-like protein
PF11006.12	14	0.14	0.14	1.14613	Protein of unknown function (DUF2845)
PF01794.23	14	0.14	0.14	1.14613	Ferric reductase like transmembrane component
PF19183.4	14	0.14	0.14	1.14613	Family of unknown function (DUF5865)
PF21705.1	14	0.14	0.14	1.14613	p55, C-terminal domain
PF07509.15	14	0.14	0.14	1.14613	Protein of unknown function (DUF1523)
PF01585.27	14	0.14	0.14	1.14613	G-patch domain
PF16221.9	14	0.14	0.14	1.14613	winged helix-turn-helix
PF08218.15	14	0.14	0.14	1.14613	Citrate lyase ligase C-terminal domain
PF05630.15	14	0.14	0.14	1.14613	Necrosis inducing protein (NPP1)
PF16841.9	14	0.14	0.14	1.14613	Ca-dependent carbohydrate-binding module xylan-binding
PF00739.23	14	0.14	0.14	1.14613	Trans-activation protein X
PF11624.12	14	0.14	0.14	1.14613	MHC class I-like protein M157
PF18870.5	14	0.14	0.14	1.14613	HEPN/RES N-terminal domain 1
PF08877.14	14	0.14	0.14	1.14613	MepB-like
PF07647.21	14	0.14	0.14	1.14613	SAM domain (Sterile alpha motif)
PF13727.10	14	0.14	0.14	1.14613	CoA-binding domain
PF09274.14	14	0.14	0.14	1.14613	ParG
PF19207.4	14	0.14	0.14	1.14613	Family of unknown function (DUF5879)
PF01963.21	14	0.14	0.14	1.14613	TraB/PrgY/gumN family
PF02239.20	14	0.14	0.14	1.14613	Cytochrome D1 heme domain
PF05233.17	14	0.14	0.14	1.14613	PHB accumulation regulatory domain
PF17597.6	14	0.14	0.14	1.14613	Family of unknown function (DUF5493)
PF03576.18	14	0.14	0.14	1.14613	Peptidase family S58
PF02449.19	14	0.14	0.14	1.14613	Beta-galactosidase
PF12681.11	14	0.14	0.14	1.14613	Glyoxalase-like domain
PF01820.25	14	0.14	0.14	1.14613	D-ala D-ala ligase N-terminus
PF13605.10	14	0.14	0.14	1.14613	Domain of unknown function (DUF4141)
PF21764.1	14	0.14	0.14	1.14613	Invasin, domain 4
PF03724.20	14	0.14	0.14	1.14613	META domain
PF11554.12	14	0.14	0.14	1.14613	Protein of unknown function (DUF3232)
PF01148.24	14	0.14	0.14	1.14613	Cytidylyltransferase family
PF02152.22	14	0.14	0.14	1.14613	Dihydroneopterin aldolase
PF01515.23	14	0.14	0.14	1.14613	Phosphate acetyl/butaryl transferase
PF03601.18	14	0.14	0.14	1.14613	Conserved hypothetical protein 698
PF13630.10	14	0.14	0.14	1.14613	SdpI/YfhL protein family
PF21485.1	14	0.14	0.14	1.14613	Translation initiation factor 5A-like, N-terminal
PF07653.21	14	0.14	0.14	1.14613	Variant SH3 domain
PF01337.22	14	0.14	0.14	1.14613	Barstar (barnase inhibitor)
PF04879.20	14	0.14	0.14	1.14613	Molybdopterin oxidoreductase Fe4S4 domain
PF14452.10	14	0.14	0.14	1.14613	Multiubiquitin
PF18315.5	14	0.14	0.14	1.14613	Integron cassette protein VCH_CASS1 chain
PF01485.25	14	0.14	0.14	1.14613	IBR domain, a half RING-finger domain
PF09118.15	14	0.14	0.14	1.14613	Galactose oxidase-like, Early set domain
PF21504.1	14	0.14	0.14	1.14613	Flagellin, barrel domain
PF09520.14	14	0.14	0.14	1.14613	Type II restriction endonuclease, TdeIII
PF06832.16	14	0.14	0.14	1.14613	Penicillin-Binding Protein C-terminus Family
PF02578.19	14	0.14	0.14	1.14613	Multi-copper polyphenol oxidoreductase laccase
PF06537.15	14	0.14	0.14	1.14613	Di-haem oxidoreductase, putative peroxidase
PF14106.10	14	0.14	0.14	1.14613	Domain of unknown function (DUF4279)
PF06092.16	14	0.14	0.14	1.14613	Enterobacterial putative membrane protein (DUF943)
PF09572.14	14	0.14	0.14	1.14613	XamI restriction endonuclease
PF20352.2	14	0.14	0.14	1.14613	Family of unknown function (DUF6647)
PF08884.15	14	0.14	0.14	1.14613	Flagellin D3 domain
PF02568.18	14	0.14	0.14	1.14613	Thiamine biosynthesis protein (ThiI)
PF10055.13	14	0.14	0.14	1.14613	Uncharacterized small protein (DUF2292)
PF01424.26	14	0.14	0.14	1.14613	R3H domain
PF20610.2	14	0.14	0.14	1.14613	Thioester domain
PF00619.25	14	0.14	0.14	1.14613	Caspase recruitment domain
PF10679.13	14	0.14	0.14	1.14613	Protein of unknown function (DUF2491)
PF04884.18	14	0.14	0.14	1.14613	Vitamin B6 photo-protection and homoeostasis
PF10340.13	14	0.14	0.14	1.14613	Steryl acetyl hydrolase
PF07363.15	14	0.14	0.14	1.14613	Protein of unknown function (DUF1484)
PF07562.18	14	0.14	0.14	1.14613	Nine Cysteines Domain of family 3 GPCR
PF03099.23	14	0.14	0.14	1.14613	Biotin/lipoate A/B protein ligase family
PF04298.16	14	0.14	0.14	1.14613	Putative neutral zinc metallopeptidase
PF00874.24	14	0.14	0.14	1.14613	PRD domain
PF13628.10	14	0.14	0.14	1.14613	Domain of unknown function (DUF4142)
PF11148.12	14	0.14	0.14	1.14613	Protein of unknown function (DUF2922)
PF10152.13	14	0.14	0.14	1.14613	Subunit CCDC53 of WASH complex
PF19076.4	14	0.14	0.14	1.14613	Surface adhesin CshA repetitive domain
PF08823.15	14	0.14	0.14	1.14613	Putative peptidoglycan binding domain
PF05706.16	14	0.14	0.14	1.14613	Cyclin-dependent kinase inhibitor 3 (CDKN3)
PF01339.21	14	0.14	0.14	1.14613	CheB methylesterase
PF18169.5	14	0.14	0.14	1.14613	SMODS and SLOG-associating 2TM effector domain 6
PF02093.20	14	0.14	0.14	1.14613	Gag P30 core shell protein
PF02710.18	14	0.14	0.14	1.14613	Hemagglutinin domain of haemagglutinin-esterase-fusion glycoprotein
PF14821.10	14	0.14	0.14	1.14613	Threonine synthase N terminus
PF04103.19	14	0.14	0.14	1.14613	CD20-like family
PF12245.12	14	0.14	0.14	1.14613	Bacterial Ig-like domain
PF01052.24	14	0.14	0.14	1.14613	Type III flagellar switch regulator (C-ring) FliN C-term
PF13811.10	14	0.14	0.14	1.14613	Domain of unknown function (DUF4186)
PF19754.3	14	0.14	0.14	1.14613	Family of unknown function (DUF6241)
PF06834.15	14	0.14	0.14	1.14613	TraU protein
PF10040.13	14	0.14	0.14	1.14613	CRISPR-associated endoribonuclease Cas6
PF07738.17	14	0.14	0.14	1.14613	Sad1 / UNC-like C-terminal
PF21027.1	13	0.13	0.13	1.11394	Cellulose-binding protein Sde0182, C-terminal domain
PF12256.12	13	0.13	0.13	1.11394	Insecticide toxin TcdB middle/N-terminal region
PF04972.21	13	0.13	0.13	1.11394	BON domain
PF13078.10	13	0.13	0.13	1.11394	Protein of unknown function (DUF3942)
PF17167.8	13	0.13	0.13	1.11394	Glycosyl hydrolase 36 superfamily, catalytic domain
PF13195.10	13	0.13	0.13	1.11394	Protein of unknown function (DUF4011)
PF02615.18	13	0.13	0.13	1.11394	Malate/L-lactate dehydrogenase
PF12788.11	13	0.13	0.13	1.11394	YmaF family
PF10020.13	13	0.13	0.13	1.11394	Uncharacterized protein conserved in bacteria (DUF2262)
PF19310.3	13	0.13	0.13	1.11394	Neurolysin/Thimet oligopeptidase, N-terminal domain
PF02931.27	13	0.13	0.13	1.11394	Neurotransmitter-gated ion-channel ligand binding domain
PF14833.10	13	0.13	0.13	1.11394	NAD-binding of NADP-dependent 3-hydroxyisobutyrate dehydrogenase
PF04228.17	13	0.13	0.13	1.11394	Putative neutral zinc metallopeptidase
PF03390.19	13	0.13	0.13	1.11394	2-hydroxycarboxylate transporter family
PF19262.3	13	0.13	0.13	1.11394	Family of unknown function (DUF5905)
PF13027.10	13	0.13	0.13	1.11394	Protein of unknown function (DUF3888)
PF00698.25	13	0.13	0.13	1.11394	Acyl transferase domain
PF05232.16	13	0.13	0.13	1.11394	Chlorhexidine efflux transporter
PF11782.12	13	0.13	0.13	1.11394	Protein of unknown function (DUF3319)
PF00390.23	13	0.13	0.13	1.11394	Malic enzyme, N-terminal domain
PF16893.9	13	0.13	0.13	1.11394	Fibronectin type III domain
PF13103.10	13	0.13	0.13	1.11394	TonB C terminal
PF07452.16	13	0.13	0.13	1.11394	CHRD domain
PF08013.15	13	0.13	0.13	1.11394	D-tagatose-1,6-bisphosphate aldolase subunit GatZ/KbaZ-like
PF07586.15	13	0.13	0.13	1.11394	Protein of unknown function (DUF1552)
PF01208.21	13	0.13	0.13	1.11394	Uroporphyrinogen decarboxylase (URO-D)
PF18011.5	13	0.13	0.13	1.11394	C-terminal domain found in long catalases
PF03949.19	13	0.13	0.13	1.11394	Malic enzyme, NAD binding domain
PF13440.10	13	0.13	0.13	1.11394	Polysaccharide biosynthesis protein
PF17117.9	13	0.13	0.13	1.11394	Domain of unknown function (DUF5104)
PF17592.6	13	0.13	0.13	1.11394	Family of unknown function (DUF5489)
PF03922.18	13	0.13	0.13	1.11394	OmpW family
PF10385.13	13	0.13	0.13	1.11394	RNA polymerase beta subunit external 1 domain
PF17466.6	13	0.13	0.13	1.11394	Family of unknown function
PF02922.22	13	0.13	0.13	1.11394	Carbohydrate-binding module 48 (Isoamylase N-terminal domain)
PF03233.17	13	0.13	0.13	1.11394	Aphid transmission protein
PF03658.18	13	0.13	0.13	1.11394	RnfH family Ubiquitin
PF04151.19	13	0.13	0.13	1.11394	Bacterial pre-peptidase C-terminal domain
PF16249.9	13	0.13	0.13	1.11394	Domain of unknown function (DUF4906)
PF09504.14	13	0.13	0.13	1.11394	Bsp6I restriction endonuclease
PF02381.22	13	0.13	0.13	1.11394	MraZ protein, putative antitoxin-like
PF00576.25	13	0.13	0.13	1.11394	HIUase/Transthyretin family
PF18754.5	13	0.13	0.13	1.11394	Nucleotide modification associated domain 3
PF04703.16	13	0.13	0.13	1.11394	FaeA-like protein
PF00137.25	13	0.13	0.13	1.11394	ATP synthase subunit C
PF08014.15	13	0.13	0.13	1.11394	Microtubule-associated tyrosine carboxypeptidase
PF16188.9	13	0.13	0.13	1.11394	C-terminal region of peptidase_M24
PF18449.5	13	0.13	0.13	1.11394	Delta endotoxin
PF12650.11	13	0.13	0.13	1.11394	Domain of unknown function (DUF3784)
PF17886.5	13	0.13	0.13	1.11394	HSP20-like domain found in ArsA
PF21196.1	13	0.13	0.13	1.11394	PcrA/UvrD tudor domain
PF07755.15	13	0.13	0.13	1.11394	Domain of unknown function (DUF1611_C) P-loop domain
PF18693.5	13	0.13	0.13	1.11394	TRAM domain
PF15636.10	13	0.13	0.13	1.11394	GHH signature containing HNH/Endo VII superfamily nuclease toxin
PF05724.15	13	0.13	0.13	1.11394	Thiopurine S-methyltransferase (TPMT)
PF18021.5	13	0.13	0.13	1.11394	Agglutinin C-terminal
PF02388.20	13	0.13	0.13	1.11394	FemAB family
PF13698.10	13	0.13	0.13	1.11394	Domain of unknown function (DUF4156)
PF18423.5	13	0.13	0.13	1.11394	Zinc binding domain
PF04392.16	13	0.13	0.13	1.11394	ABC transporter substrate binding protein
PF07790.15	13	0.13	0.13	1.11394	Archaeal Type IV pilin, N-terminal
PF09515.14	13	0.13	0.13	1.11394	Thiamine transporter protein (Thia_YuaJ)
PF12897.11	13	0.13	0.13	1.11394	Aspartate amino-transferase
PF13509.10	13	0.13	0.13	1.11394	S1 domain
PF01591.22	13	0.13	0.13	1.11394	6-phosphofructo-2-kinase
PF20040.3	13	0.13	0.13	1.11394	Family of unknown function (DUF6442)
PF19942.3	13	0.13	0.13	1.11394	Family of unknown function (DUF6404)
PF17411.6	13	0.13	0.13	1.11394	Type II site-specific deoxyribonuclease
PF16280.9	13	0.13	0.13	1.11394	Domain of unknown function (DUF4928)
PF03632.19	13	0.13	0.13	1.11394	Glycosyl hydrolase family 65 central catalytic domain
PF09567.14	13	0.13	0.13	1.11394	MamI restriction endonuclease
PF10150.13	13	0.13	0.13	1.11394	Ribonuclease E/G family
PF12911.11	13	0.13	0.13	1.11394	N-terminal TM domain of oligopeptide transport permease C
PF01831.21	13	0.13	0.13	1.11394	Peptidase C16 family
PF12860.11	13	0.13	0.13	1.11394	PAS fold
PF07485.15	13	0.13	0.13	1.11394	Domain of Unknown Function (DUF1259)
PF13448.10	13	0.13	0.13	1.11394	Domain of unknown function (DUF4114)
PF16325.9	13	0.13	0.13	1.11394	Peptidase family U32 C-terminal domain
PF13157.10	13	0.13	0.13	1.11394	Endospore appendages
PF05475.15	13	0.13	0.13	1.11394	Pgp3 C-terminal domain
PF09204.14	13	0.13	0.13	1.11394	Bacterial self-protective colicin-like immunity
PF00245.24	13	0.13	0.13	1.11394	Alkaline phosphatase
PF17600.6	13	0.13	0.13	1.11394	Family of unknown function (DUF5496)
PF17910.5	13	0.13	0.13	1.11394	FeoB cytosolic helical domain
PF16561.9	13	0.13	0.13	1.11394	Glycogen recognition site of AMP-activated protein kinase
PF19232.3	13	0.13	0.13	1.11394	Family of unknown function (DUF5885)
PF06736.15	13	0.13	0.13	1.11394	Endosomal/lysosomal potassium channel TMEM175
PF07291.15	13	0.13	0.13	1.11394	Methylamine utilisation protein MauE
PF07935.15	13	0.13	0.13	1.11394	ORF D-335-like protein
PF03174.17	13	0.13	0.13	1.11394	Chitobiase/beta-hexosaminidase C-terminal domain
PF01256.21	13	0.13	0.13	1.11394	Carbohydrate kinase
PF19092.4	13	0.13	0.13	1.11394	Family of unknown function (DUF5780)
PF20008.3	13	0.13	0.13	1.11394	Domain of unknown function (DUF6429)
PF02541.20	13	0.13	0.13	1.11394	Ppx/GppA phosphatase family
PF10371.13	13	0.13	0.13	1.11394	Domain of unknown function
PF03527.18	13	0.13	0.13	1.11394	RHS protein
PF04956.17	13	0.13	0.13	1.11394	TrbC/VIRB2 pilin
PF17147.8	13	0.13	0.13	1.11394	Pyruvate:ferredoxin oxidoreductase core domain II
PF19499.3	13	0.13	0.13	1.11394	Family of unknown function (DUF6034)
PF00164.29	13	0.13	0.13	1.11394	Ribosomal protein S12/S23
PF11899.12	13	0.13	0.13	1.11394	Protein of unknown function (DUF3419)
PF21553.1	13	0.13	0.13	1.11394	Methionyl-tRNA formyltransferase, C-terminal domain
PF03123.19	13	0.13	0.13	1.11394	CAT RNA binding domain
PF00119.24	13	0.13	0.13	1.11394	ATP synthase A chain
PF02205.24	13	0.13	0.13	1.11394	WH2 motif
PF07977.17	13	0.13	0.13	1.11394	FabA-like domain
PF13515.10	13	0.13	0.13	1.11394	Fusaric acid resistance protein-like
PF02579.21	13	0.13	0.13	1.11394	Dinitrogenase iron-molybdenum cofactor
PF17615.6	13	0.13	0.13	1.11394	Family of unknown function
PF08487.14	13	0.13	0.13	1.11394	Vault protein inter-alpha-trypsin domain
PF20157.3	13	0.13	0.13	1.11394	Glycosyltransferase Maf N-terminal domain
PF07487.17	13	0.13	0.13	1.11394	SopE GEF domain
PF14056.10	13	0.13	0.13	1.11394	Domain of unknown function (DUF4250)
PF21274.1	13	0.13	0.13	1.11394	Aromatic-ring hydroxylase, C-terminal
PF21729.1	13	0.13	0.13	1.11394	IRX15/IRX15L/GXM
PF21095.1	13	0.13	0.13	1.11394	CarD, C-terminal
PF12091.12	13	0.13	0.13	1.11394	Protein of unknown function (DUF3567)
PF17593.6	13	0.13	0.13	1.11394	Family of unknown function (DUF5490)
PF18545.5	13	0.13	0.13	1.11394	Halobacterial output domain 1
PF19457.3	13	0.13	0.13	1.11394	Family of unknown function (DUF5994)
PF10557.13	13	0.13	0.13	1.11394	Cullin protein neddylation domain
PF13787.10	13	0.13	0.13	1.11394	Protein of unknown function with HXXEE motif
PF03069.19	13	0.13	0.13	1.11394	Acetamidase/Formamidase family
PF01676.22	13	0.13	0.13	1.11394	Metalloenzyme superfamily
PF07635.15	13	0.13	0.13	1.11394	Planctomycete cytochrome C
PF09471.14	13	0.13	0.13	1.11394	IgA Peptidase M64
PF21384.1	13	0.13	0.13	1.11394	CRISPR-associated nuclease/helicase Cas3, I-F/YPEST, Cas2 domain
PF08951.14	13	0.13	0.13	1.11394	Enterocin A Immunity
PF03553.18	13	0.13	0.13	1.11394	Na+/H+ antiporter family
PF01717.22	13	0.13	0.13	1.11394	Cobalamin-independent synthase, Catalytic domain
PF07982.16	13	0.13	0.13	1.11394	Herpes UL74 glycoproteins
PF11746.12	13	0.13	0.13	1.11394	Domain of unknown function (DUF3303)
PF07742.16	12	0.12	0.12	1.07918	BTG family
PF20320.2	12	0.12	0.12	1.07918	Family of unknown function (DUF6615)
PF04430.18	12	0.12	0.12	1.07918	Protein of unknown function (DUF498/DUF598)
PF01289.23	12	0.12	0.12	1.07918	Thiol-activated cytolysin
PF02711.18	12	0.12	0.12	1.07918	E4 protein
PF21001.1	12	0.12	0.12	1.07918	Inner membrane protein YqiJ, N-terminal
PF10798.12	12	0.12	0.12	1.07918	Biofilm development protein YmgB/AriR
PF03217.18	12	0.12	0.12	1.07918	Surface layer protein A domain
PF16526.9	12	0.12	0.12	1.07918	C-terminal leucine zipper domain of cyclic nucleotide-gated channels
PF07876.16	12	0.12	0.12	1.07918	Stress responsive A/B Barrel Domain
PF10771.13	12	0.12	0.12	1.07918	Winged helix-turn-helix domain (DUF2582)
PF00529.24	12	0.12	0.12	1.07918	Cation efflux system protein CusB domain 1
PF11757.12	12	0.12	0.12	1.07918	Suppressor of RNA silencing P21-like N-terminal domain
PF04993.17	12	0.12	0.12	1.07918	TfoX N-terminal domain
PF08386.14	12	0.12	0.12	1.07918	TAP-like protein
PF00170.25	12	0.12	0.12	1.07918	bZIP transcription factor
PF20317.2	12	0.12	0.12	1.07918	Helix-turn-helix domain
PF13349.10	12	0.12	0.12	1.07918	Putative adhesin
PF20701.1	12	0.12	0.12	1.07918	Het-E N-terminal domain
PF00605.21	12	0.12	0.12	1.07918	Interferon regulatory factor transcription factor
PF13981.10	12	0.12	0.12	1.07918	SopA-like central domain
PF19809.3	12	0.12	0.12	1.07918	Family of unknown function (DUF6292)
PF08019.16	12	0.12	0.12	1.07918	Phosphoethanolamine transferase EptA/EptB
PF20256.2	12	0.12	0.12	1.07918	Molybdopterin cofactor-binding domain
PF01739.22	12	0.12	0.12	1.07918	CheR methyltransferase, SAM binding domain
PF07136.15	12	0.12	0.12	1.07918	Protein of unknown function (DUF1385)
PF02825.24	12	0.12	0.12	1.07918	WWE domain
PF08764.14	12	0.12	0.12	1.07918	Staphylococcus aureus coagulase
PF07534.20	12	0.12	0.12	1.07918	TLD
PF00630.23	12	0.12	0.12	1.07918	Filamin/ABP280 repeat
PF00448.26	12	0.12	0.12	1.07918	SRP54-type protein, GTPase domain
PF09469.14	12	0.12	0.12	1.07918	Cordon-bleu ubiquitin-like domain
PF12395.12	12	0.12	0.12	1.07918	Protein of unknown function
PF11789.12	12	0.12	0.12	1.07918	Zinc-finger of the MIZ type in Nse subunit
PF08274.16	12	0.12	0.12	1.07918	PhnA Zinc-Ribbon
PF21003.1	12	0.12	0.12	1.07918	Endonuclease NucS N-terminal PH-like domain
PF06411.15	12	0.12	0.12	1.07918	HdeA/HdeB family
PF19866.3	12	0.12	0.12	1.07918	Family of unknown function (DUF6339)
PF04411.16	12	0.12	0.12	1.07918	PD-(D/E)XK nuclease superfamily
PF12436.12	12	0.12	0.12	1.07918	ICP0-binding domain of Ubiquitin-specific protease 7
PF19595.3	12	0.12	0.12	1.07918	Family of unknown function (DUF6100)
PF02212.22	12	0.12	0.12	1.07918	Dynamin GTPase effector domain
PF00325.24	12	0.12	0.12	1.07918	Bacterial regulatory proteins, crp family
PF08428.14	12	0.12	0.12	1.07918	Rib domain
PF18491.5	12	0.12	0.12	1.07918	SET and RING associated domain
PF00953.25	12	0.12	0.12	1.07918	Glycosyl transferase family 4
PF19185.4	12	0.12	0.12	1.07918	Family of unknown function (DUF5867)
PF19932.3	12	0.12	0.12	1.07918	Family of unknown function (DUF6395)
PF03463.19	12	0.12	0.12	1.07918	eRF1 domain 1
PF12625.11	12	0.12	0.12	1.07918	Arabinose-binding domain of AraC transcription regulator, N-term
PF09254.15	12	0.12	0.12	1.07918	FokI, cleavage domain
PF02182.21	12	0.12	0.12	1.07918	SAD/SRA domain
PF13492.10	12	0.12	0.12	1.07918	GAF domain
PF12910.11	12	0.12	0.12	1.07918	Antitoxin of toxin-antitoxin, RelE / RelB, TA system
PF02219.21	12	0.12	0.12	1.07918	Methylenetetrahydrofolate reductase
PF00775.25	12	0.12	0.12	1.07918	Dioxygenase
PF02055.20	12	0.12	0.12	1.07918	Glycosyl hydrolase family 30 TIM-barrel domain
PF02110.19	12	0.12	0.12	1.07918	Hydroxyethylthiazole kinase family
PF10022.13	12	0.12	0.12	1.07918	Uncharacterized protein conserved in bacteria (DUF2264)
PF01617.21	12	0.12	0.12	1.07918	Surface antigen
PF16520.9	12	0.12	0.12	1.07918	ssRNA-binding matrix protein of Bornaviridae
PF12900.11	12	0.12	0.12	1.07918	Pyridoxamine 5'-phosphate oxidase
PF04439.16	12	0.12	0.12	1.07918	Streptomycin adenylyltransferase
PF13993.10	12	0.12	0.12	1.07918	YccJ-like protein
PF18073.5	12	0.12	0.12	1.07918	Rubredoxin metal binding domain
PF04131.18	12	0.12	0.12	1.07918	Putative N-acetylmannosamine-6-phosphate epimerase
PF19243.3	12	0.12	0.12	1.07918	Family of unknown function (DUF5892)
PF13410.10	12	0.12	0.12	1.07918	Glutathione S-transferase, C-terminal domain
PF18370.5	12	0.12	0.12	1.07918	Rhamnogalacturonan I lyases beta-sheet domain
PF13979.10	12	0.12	0.12	1.07918	SopA-like catalytic domain
PF03923.17	12	0.12	0.12	1.07918	Uncharacterized lipoprotein
PF07745.17	12	0.12	0.12	1.07918	Glycosyl hydrolase family 53
PF09862.13	12	0.12	0.12	1.07918	Protein of unknown function (DUF2089)
PF02632.18	12	0.12	0.12	1.07918	BioY family
PF03831.18	12	0.12	0.12	1.07918	PhnA domain
PF09173.15	12	0.12	0.12	1.07918	Initiation factor eIF2 gamma, C terminal
PF19947.3	12	0.12	0.12	1.07918	Family of unknown function (DUF6409)
PF20355.2	12	0.12	0.12	1.07918	Family of unknown function (DUF6650)
PF05505.16	12	0.12	0.12	1.07918	Ebola nucleoprotein
PF21259.1	12	0.12	0.12	1.07918	HTH-type transcriptional regulator Rgg, C-terminal domain
PF07081.15	12	0.12	0.12	1.07918	Protein of unknown function (DUF1349)
PF01077.26	12	0.12	0.12	1.07918	Nitrite and sulphite reductase 4Fe-4S domain
PF04280.19	12	0.12	0.12	1.07918	Tim44-like domain
PF11243.12	12	0.12	0.12	1.07918	Protein of unknown function (DUF3045)
PF09828.13	12	0.12	0.12	1.07918	ChrB, C-terminal domain
PF08496.14	12	0.12	0.12	1.07918	Peptidase family S49 N-terminal
PF10672.13	12	0.12	0.12	1.07918	S-adenosylmethionine-dependent methyltransferase
PF13346.10	12	0.12	0.12	1.07918	ABC-2 family transporter protein
PF07863.15	12	0.12	0.12	1.07918	Homologues of TraJ from Bacteroides conjugative transposon
PF03071.19	12	0.12	0.12	1.07918	GNT-I family
PF03547.22	12	0.12	0.12	1.07918	Membrane transport protein
PF02153.21	12	0.12	0.12	1.07918	Prephenate dehydrogenase, nucleotide-binding domain
PF19555.3	12	0.12	0.12	1.07918	Family of unknown function (DUF6078)
PF06338.15	12	0.12	0.12	1.07918	ComK protein
PF20457.2	12	0.12	0.12	1.07918	Family of unknown function (DUF6710)
PF14137.10	12	0.12	0.12	1.07918	Domain of unknown function (DUF4304)
PF12086.12	12	0.12	0.12	1.07918	Protein of unknown function (DUF3563)
PF10892.12	12	0.12	0.12	1.07918	Protein of unknown function (DUF2688)
PF17505.6	12	0.12	0.12	1.07918	Family of unknown function (DUF5437)
PF14882.10	12	0.12	0.12	1.07918	Integrase repeat unit
PF06082.15	12	0.12	0.12	1.07918	Exopolysaccharide biosynthesis protein YbjH
PF04250.17	12	0.12	0.12	1.07918	Protein of unknown function (DUF429)
PF04205.18	12	0.12	0.12	1.07918	FMN-binding domain
PF19560.3	12	0.12	0.12	1.07918	Family of unknown function (DUF6082)
PF16095.9	12	0.12	0.12	1.07918	C-terminal of Roc, COR, domain
PF17610.6	12	0.12	0.12	1.07918	Family of unknown function (DUF5505)
PF09720.14	12	0.12	0.12	1.07918	Putative addiction module component
PF10591.13	12	0.12	0.12	1.07918	Secreted protein acidic and rich in cysteine Ca binding region
PF00006.29	12	0.12	0.12	1.07918	ATP synthase alpha/beta family, nucleotide-binding domain
PF20698.1	12	0.12	0.12	1.07918	PIN domain associated with the TPR-GreAB-C-PIN system
PF20554.2	12	0.12	0.12	1.07918	Domain of unknown function (DUF6766)
PF03946.18	12	0.12	0.12	1.07918	Ribosomal protein L11, N-terminal domain
PF04977.19	12	0.12	0.12	1.07918	Septum formation initiator
PF16921.9	12	0.12	0.12	1.07918	Tex protein YqgF-like domain
PF01497.22	12	0.12	0.12	1.07918	Periplasmic binding protein
PF01634.22	12	0.12	0.12	1.07918	ATP phosphoribosyltransferase
PF17746.5	12	0.12	0.12	1.07918	SfsA N-terminal OB domain
PF13255.10	12	0.12	0.12	1.07918	Protein of unknown function (DUF4046)
PF06967.15	12	0.12	0.12	1.07918	Mo-dependent nitrogenase C-terminus
PF04261.16	12	0.12	0.12	1.07918	Dyp-type peroxidase, N-terminal
PF01799.24	12	0.12	0.12	1.07918	[2Fe-2S] binding domain
PF03079.18	12	0.12	0.12	1.07918	ARD/ARD' family
PF10653.13	12	0.12	0.12	1.07918	Protein gp45 of Bacteriophage A118
PF05364.18	12	0.12	0.12	1.07918	Salmonella type III secretion SopE effector N-terminus
PF06563.15	12	0.12	0.12	1.07918	Protein of unknown function (DUF1125)
PF02196.19	12	0.12	0.12	1.07918	Raf-like Ras-binding domain
PF09518.14	12	0.12	0.12	1.07918	HindIII restriction endonuclease
PF01278.24	12	0.12	0.12	1.07918	Omptin family
PF02563.20	12	0.12	0.12	1.07918	Polysaccharide biosynthesis/export protein
PF19933.3	12	0.12	0.12	1.07918	Domain of unknown function (DUF6396)
PF07467.15	12	0.12	0.12	1.07918	Beta-lactamase inhibitor (BLIP)
PF02875.25	12	0.12	0.12	1.07918	Mur ligase family, glutamate ligase domain
PF00450.26	12	0.12	0.12	1.07918	Serine carboxypeptidase
PF07916.15	12	0.12	0.12	1.07918	TraG-like protein, N-terminal region
PF06779.18	12	0.12	0.12	1.07918	Uncharacterised MFS-type transporter YbfB
PF11791.12	12	0.12	0.12	1.07918	Aconitate B N-terminal domain
PF02073.19	12	0.12	0.12	1.07918	Thermophilic metalloprotease (M29)
PF01124.22	12	0.12	0.12	1.07918	MAPEG family
PF03385.21	12	0.12	0.12	1.07918	STELLO glycosyltransferases
PF12321.12	12	0.12	0.12	1.07918	Protein of unknown function (DUF3634)
PF04982.17	12	0.12	0.12	1.07918	HPP family
PF18886.4	11	0.11	0.11	1.04139	Repeats of unknown function (DUF5649)
PF01982.20	11	0.11	0.11	1.04139	Domain of unknown function DUF120
PF02001.20	11	0.11	0.11	1.04139	Protein of unknown function DUF134
PF18563.5	11	0.11	0.11	1.04139	TubC N-terminal docking domain
PF02906.18	11	0.11	0.11	1.04139	Iron only hydrogenase large subunit, C-terminal domain
PF07660.18	11	0.11	0.11	1.04139	Secretin and TonB N terminus short domain
PF02738.22	11	0.11	0.11	1.04139	Molybdopterin cofactor-binding domain
PF19205.4	11	0.11	0.11	1.04139	Family of unknown function (DUF5877)
PF08502.14	11	0.11	0.11	1.04139	LeuA allosteric (dimerisation) domain
PF01094.32	11	0.11	0.11	1.04139	Receptor family ligand binding region
PF02660.19	11	0.11	0.11	1.04139	Glycerol-3-phosphate acyltransferase
PF01018.26	11	0.11	0.11	1.04139	GTP1/OBG
PF05478.15	11	0.11	0.11	1.04139	Prominin
PF16163.9	11	0.11	0.11	1.04139	Domain of unknown function (DUF4869)
PF14527.10	11	0.11	0.11	1.04139	WhiA LAGLIDADG-like domain
PF01502.22	11	0.11	0.11	1.04139	Phosphoribosyl-AMP cyclohydrolase
PF02646.20	11	0.11	0.11	1.04139	RmuC family
PF03900.19	11	0.11	0.11	1.04139	Porphobilinogen deaminase, C-terminal domain
PF19890.3	11	0.11	0.11	1.04139	Domain of unknown function (DUF6363)
PF03437.19	11	0.11	0.11	1.04139	BtpA family
PF19804.3	11	0.11	0.11	1.04139	Domain of unknown function (DUF6287)
PF19498.3	11	0.11	0.11	1.04139	Protein of unknown function (DUF6033)
PF21657.1	11	0.11	0.11	1.04139	Nucleotidyl transferase L544, helical domain
PF03513.18	11	0.11	0.11	1.04139	Cloacin immunity protein
PF03938.18	11	0.11	0.11	1.04139	Outer membrane protein (OmpH-like)
PF01427.21	11	0.11	0.11	1.04139	D-ala-D-ala dipeptidase
PF17390.6	11	0.11	0.11	1.04139	Bacterial alpha-L-rhamnosidase C-terminal domain
PF00708.22	11	0.11	0.11	1.04139	Acylphosphatase
PF02263.23	11	0.11	0.11	1.04139	Guanylate-binding protein, N-terminal domain
PF21810.1	11	0.11	0.11	1.04139	Family of unknown function (DUF6880)
PF02575.20	11	0.11	0.11	1.04139	YbaB/EbfC DNA-binding family
PF12573.12	11	0.11	0.11	1.04139	2-oxoisovalerate dehydrogenase E1 alpha subunit N terminal
PF12741.11	11	0.11	0.11	1.04139	Susd and RagB outer membrane lipoprotein
PF03860.20	11	0.11	0.11	1.04139	Domain of Unknown Function (DUF326)
PF18216.5	11	0.11	0.11	1.04139	N-formyltransferase dimerization C-terminal domain
PF03616.18	11	0.11	0.11	1.04139	Sodium/glutamate symporter
PF03596.17	11	0.11	0.11	1.04139	Cadmium resistance transporter
PF14282.10	11	0.11	0.11	1.04139	FlxA-like protein
PF14450.10	11	0.11	0.11	1.04139	Cell division protein FtsA
PF03815.23	11	0.11	0.11	1.04139	LCCL domain
PF00815.24	11	0.11	0.11	1.04139	Histidinol dehydrogenase
PF21531.1	11	0.11	0.11	1.04139	DNA-binding protein Rv2175c, wHTH domain
PF11731.12	11	0.11	0.11	1.04139	Pathogenicity locus
PF14748.10	11	0.11	0.11	1.04139	Pyrroline-5-carboxylate reductase dimerisation
PF11042.12	11	0.11	0.11	1.04139	Protein of unknown function (DUF2750)
PF11604.12	11	0.11	0.11	1.04139	Copper binding periplasmic protein CusF
PF00161.23	11	0.11	0.11	1.04139	Ribosome inactivating protein
PF13309.10	11	0.11	0.11	1.04139	HTH domain
PF02590.21	11	0.11	0.11	1.04139	Predicted SPOUT methyltransferase
PF19819.3	11	0.11	0.11	1.04139	Family of unknown function (DUF6302)
PF00871.21	11	0.11	0.11	1.04139	Acetokinase family
PF05580.16	11	0.11	0.11	1.04139	SpoIVB peptidase S55
PF09223.15	11	0.11	0.11	1.04139	ZinT (YodA) periplasmic lipocalin-like zinc-recruitment
PF09285.15	11	0.11	0.11	1.04139	Elongation factor P, C-terminal
PF00658.22	11	0.11	0.11	1.04139	Poly-adenylate binding protein, unique domain
PF08929.14	11	0.11	0.11	1.04139	PoNe immunity proteins (PoNi), C-terminal
PF17419.6	11	0.11	0.11	1.04139	Methylamine utilization protein MauJ
PF06055.16	11	0.11	0.11	1.04139	Exopolysaccharide synthesis, ExoD
PF13773.10	11	0.11	0.11	1.04139	Domain of unknown function (DUF4170)
PF14691.10	11	0.11	0.11	1.04139	Dihydroprymidine dehydrogenase domain II, 4Fe-4S cluster
PF21641.1	11	0.11	0.11	1.04139	NarE
PF09570.14	11	0.11	0.11	1.04139	SinI restriction endonuclease
PF19976.3	11	0.11	0.11	1.04139	GTPase-associated adaptor domain
PF15283.10	11	0.11	0.11	1.04139	Domain of unknown function (DUF4595) with porin-like fold
PF19561.3	11	0.11	0.11	1.04139	Family of unknown function (DUF6083)
PF21244.1	11	0.11	0.11	1.04139	PurT, C-terminal
PF19177.4	11	0.11	0.11	1.04139	Family of unknown function (DUF5859)
PF08439.14	11	0.11	0.11	1.04139	Oligopeptidase F
PF00617.23	11	0.11	0.11	1.04139	RasGEF domain
PF03683.17	11	0.11	0.11	1.04139	Uncharacterised protein family (UPF0175)
PF12283.12	11	0.11	0.11	1.04139	Bacteriophage protein K
PF08100.15	11	0.11	0.11	1.04139	Dimerisation domain
PF11396.12	11	0.11	0.11	1.04139	Putative beta-lactamase-inhibitor-like, PepSY-like
PF01566.22	11	0.11	0.11	1.04139	Natural resistance-associated macrophage protein-like
PF09361.14	11	0.11	0.11	1.04139	Phasin protein
PF04357.17	11	0.11	0.11	1.04139	TamB, inner membrane protein subunit of TAM complex
PF00882.22	11	0.11	0.11	1.04139	Zinc dependent phospholipase C
PF17965.5	11	0.11	0.11	1.04139	Mucin binding domain
PF15640.10	11	0.11	0.11	1.04139	Metallopeptidase toxin 4
PF08402.14	11	0.11	0.11	1.04139	TOBE domain
PF15657.10	11	0.11	0.11	1.04139	HNH/Endo VII superfamily nuclease toxins
PF02097.19	11	0.11	0.11	1.04139	Filoviridae VP35
PF04632.16	11	0.11	0.11	1.04139	Fusaric acid resistance protein family
PF16953.9	11	0.11	0.11	1.04139	Protein-only RNase P
PF09485.14	11	0.11	0.11	1.04139	CRISPR-associated protein Cse2 (CRISPR_cse2)
PF02581.21	11	0.11	0.11	1.04139	Thiamine monophosphate synthase
PF09852.13	11	0.11	0.11	1.04139	Predicted membrane protein (DUF2079)
PF14085.10	11	0.11	0.11	1.04139	Domain of unknown function (DUF4265)
PF11198.12	11	0.11	0.11	1.04139	Protein of unknown function (DUF2857)
PF03571.19	11	0.11	0.11	1.04139	Peptidase family M49
PF20308.2	11	0.11	0.11	1.04139	Tetratricopeptide Repeats-Sensor
PF16509.9	11	0.11	0.11	1.04139	TrfB plasmid transcriptional repressor
PF20618.2	11	0.11	0.11	1.04139	Bacterial GPD, NAD-dependent C-terminal
PF01571.25	11	0.11	0.11	1.04139	Aminomethyltransferase folate-binding domain
PF00821.22	11	0.11	0.11	1.04139	Phosphoenolpyruvate carboxykinase C-terminal P-loop domain
PF20749.1	11	0.11	0.11	1.04139	Domain of unknown function (DUF6833)
PF05592.15	11	0.11	0.11	1.04139	Bacterial alpha-L-rhamnosidase concanavalin-like domain
PF16884.9	11	0.11	0.11	1.04139	N-terminal domain of oxidoreductase
PF07695.15	11	0.11	0.11	1.04139	7TM diverse intracellular signalling
PF05270.17	11	0.11	0.11	1.04139	Alpha-L-arabinofuranosidase B (ABFB) domain
PF07108.15	11	0.11	0.11	1.04139	PipA protein
PF19245.3	11	0.11	0.11	1.04139	Family of unknown function (DUF5893)
PF15977.9	11	0.11	0.11	1.04139	Winged helix-turn-helix DNA binding
PF10401.13	11	0.11	0.11	1.04139	Interferon-regulatory factor 3
PF19760.3	11	0.11	0.11	1.04139	Family of unknown function (DUF6247)
PF05935.15	11	0.11	0.11	1.04139	Arylsulfotransferase (ASST)
PF01980.20	11	0.11	0.11	1.04139	tRNA-methyltransferase O
PF14566.10	11	0.11	0.11	1.04139	Inositol hexakisphosphate
PF17815.5	11	0.11	0.11	1.04139	PDZ domain
PF01822.23	11	0.11	0.11	1.04139	WSC domain
PF03808.17	11	0.11	0.11	1.04139	Glycosyl transferase WecG/TagA/CpsF family
PF00490.25	11	0.11	0.11	1.04139	Delta-aminolevulinic acid dehydratase
PF14525.10	11	0.11	0.11	1.04139	AraC-binding-like domain
PF02133.19	11	0.11	0.11	1.04139	Permease for cytosine/purines, uracil, thiamine, allantoin
PF03726.18	11	0.11	0.11	1.04139	Polyribonucleotide nucleotidyltransferase, RNA binding domain
PF17094.9	11	0.11	0.11	1.04139	Uncharacterised protein family (UPF0715)
PF08548.15	11	0.11	0.11	1.04139	Peptidase M10 serralysin C terminal
PF15869.9	11	0.11	0.11	1.04139	TolB-like 6-blade propeller-like
PF14117.10	11	0.11	0.11	1.04139	Domain of unknown function (DUF4287)
PF13429.10	11	0.11	0.11	1.04139	Tetratricopeptide repeat
PF15601.10	11	0.11	0.11	1.04139	Immunity protein 70
PF19910.3	11	0.11	0.11	1.04139	Domain of unknown function (DUF6383)
PF20026.3	11	0.11	0.11	1.04139	Domain of unknown function (DUF6434)
PF07308.17	11	0.11	0.11	1.04139	Protein of unknown function (DUF1456)
PF18072.5	11	0.11	0.11	1.04139	Formylglycinamide ribonucleotide amidotransferase linker domain
PF00298.23	11	0.11	0.11	1.04139	Ribosomal protein L11, RNA binding domain
PF01470.21	11	0.11	0.11	1.04139	Pyroglutamyl peptidase
PF10694.13	11	0.11	0.11	1.04139	Protein of unknown function (DUF2500)
PF16306.9	11	0.11	0.11	1.04139	Domain of unknown function (DUF4948)
PF09079.15	11	0.11	0.11	1.04139	CDC6, C terminal winged helix domain
PF05854.15	11	0.11	0.11	1.04139	Non-histone chromosomal protein MC1
PF07971.16	11	0.11	0.11	1.04139	Glycosyl hydrolase family 92 catalytic domain
PF03573.17	11	0.11	0.11	1.04139	outer membrane porin, OprD family
PF20585.2	11	0.11	0.11	1.04139	Putative pectate lyase-like adhesive domain
PF10903.12	11	0.11	0.11	1.04139	Protein of unknown function (DUF2691)
PF08124.15	11	0.11	0.11	1.04139	Polysaccharide lyase family 8, N terminal alpha-helical domain
PF02789.21	11	0.11	0.11	1.04139	Cytosol aminopeptidase family, N-terminal domain
PF01614.22	11	0.11	0.11	1.04139	Bacterial transcriptional regulator
PF01364.22	11	0.11	0.11	1.04139	Peptidase family C25
PF14317.10	11	0.11	0.11	1.04139	YcxB-like protein
PF12036.12	11	0.11	0.11	1.04139	Protein of unknown function (DUF3522)
PF03717.19	11	0.11	0.11	1.04139	Penicillin-binding Protein dimerisation domain
PF00038.25	11	0.11	0.11	1.04139	Intermediate filament protein
PF01518.20	11	0.11	0.11	1.04139	Sigma NS protein
PF09313.15	11	0.11	0.11	1.04139	Domain of unknown function (DUF1971)
PF11715.12	11	0.11	0.11	1.04139	Nucleoporin Nup120/160
PF19086.4	11	0.11	0.11	1.04139	Terpene synthase family 2, C-terminal metal binding
PF07176.15	11	0.11	0.11	1.04139	Alpha/beta hydrolase of unknown function (DUF1400)
PF12801.11	11	0.11	0.11	1.04139	4Fe-4S binding domain
PF06289.15	11	0.11	0.11	1.04139	Flagellar and Swarming motility proteins
PF11026.12	10	0.1	0.1	1	Protein of unknown function (DUF2721)
PF19964.3	10	0.1	0.1	1	Effector-associated domain 11
PF16189.9	10	0.1	0.1	1	Creatinase/Prolidase N-terminal domain
PF00032.21	10	0.1	0.1	1	Cytochrome b(C-terminal)/b6/petD
PF07447.16	10	0.1	0.1	1	Matrix protein VP40
PF03691.18	10	0.1	0.1	1	Uncharacterised protein family (UPF0167)
PF13490.10	10	0.1	0.1	1	Putative zinc-finger
PF20159.3	10	0.1	0.1	1	YidB-like protein
PF12771.11	10	0.1	0.1	1	Starch-binding associating with outer membrane
PF07420.15	10	0.1	0.1	1	Protein of unknown function (DUF1509)
PF00742.23	10	0.1	0.1	1	Homoserine dehydrogenase
PF10129.13	10	0.1	0.1	1	OpgC protein
PF13164.10	10	0.1	0.1	1	Diedel
PF07931.16	10	0.1	0.1	1	Chloramphenicol phosphotransferase-like protein
PF16875.9	10	0.1	0.1	1	Glycosyl hydrolase family 36 N-terminal domain
PF08207.16	10	0.1	0.1	1	Elongation factor P (EF-P) KOW-like domain
PF18027.5	10	0.1	0.1	1	Cytosolic carboxypeptidase N-terminal domain
PF04794.16	10	0.1	0.1	1	YdjC-like protein
PF01039.26	10	0.1	0.1	1	Carboxyl transferase domain
PF09952.13	10	0.1	0.1	1	Transcriptional regulator, AbiEi antitoxin, Type IV TA system
PF21176.1	10	0.1	0.1	1	RecR, helix-hairpin-helix
PF01012.25	10	0.1	0.1	1	Electron transfer flavoprotein domain
PF11634.12	10	0.1	0.1	1	Nuclease inhibitor from bacteriophage T4
PF01804.22	10	0.1	0.1	1	Penicillin amidase
PF17674.5	10	0.1	0.1	1	HHH domain
PF07232.15	10	0.1	0.1	1	Putative rep protein (DUF1424)
PF01472.24	10	0.1	0.1	1	PUA domain
PF06626.16	10	0.1	0.1	1	Protein of unknown function (DUF1152)
PF04657.17	10	0.1	0.1	1	Putative inner membrane exporter, YdcZ
PF03033.24	10	0.1	0.1	1	Glycosyltransferase family 28 N-terminal domain
PF03232.17	10	0.1	0.1	1	Ubiquinone biosynthesis protein COQ7
PF12569.12	10	0.1	0.1	1	N-terminal acetyltransferase A, auxiliary subunit
PF13624.10	10	0.1	0.1	1	SurA-like N-terminal domain
PF20461.2	10	0.1	0.1	1	Family of unknown function (DUF6714)
PF18071.5	10	0.1	0.1	1	HMW1C N-terminal
PF00019.24	10	0.1	0.1	1	Transforming growth factor beta like domain
PF13165.10	10	0.1	0.1	1	Six-cysteine peptide SCIFF
PF01421.23	10	0.1	0.1	1	Reprolysin (M12B) family zinc metalloprotease
PF09668.14	10	0.1	0.1	1	Aspartyl protease
PF05157.19	10	0.1	0.1	1	MshEN domain
PF02881.23	10	0.1	0.1	1	SRP54-type protein, helical bundle domain
PF02699.19	10	0.1	0.1	1	Preprotein translocase subunit
PF08939.14	10	0.1	0.1	1	Basophilic leukemia-expressed protein Bles03
PF09857.13	10	0.1	0.1	1	Putative toxin of bacterial toxin-antitoxin pair
PF01641.22	10	0.1	0.1	1	SelR domain
PF11896.12	10	0.1	0.1	1	Alpha-1,4-glucan:maltose-1-phosphate maltosyltransferase, domain N/S
PF02785.23	10	0.1	0.1	1	Biotin carboxylase C-terminal domain
PF00003.26	10	0.1	0.1	1	7 transmembrane sweet-taste receptor of 3 GCPR
PF01315.26	10	0.1	0.1	1	Aldehyde oxidase and xanthine dehydrogenase, a/b hammerhead domain
PF06861.15	10	0.1	0.1	1	BALF1 protein
PF11457.12	10	0.1	0.1	1	Protein of unknown function (DUF3021)
PF02494.20	10	0.1	0.1	1	HYR domain
PF19701.3	10	0.1	0.1	1	Family of unknown function (DUF6199)
PF17894.5	10	0.1	0.1	1	Topo homolgy domain in CRISPR-associated endonuclease Cas9
PF01744.24	10	0.1	0.1	1	GLTT repeat (6 copies)
PF04199.17	10	0.1	0.1	1	Putative cyclase
PF00830.23	10	0.1	0.1	1	Ribosomal L28 family
PF04422.17	10	0.1	0.1	1	Coenzyme F420 hydrogenase/dehydrogenase, beta subunit N-term
PF05090.18	10	0.1	0.1	1	Vitamin K-dependent gamma-carboxylase
PF05679.20	10	0.1	0.1	1	Chondroitin N-acetylgalactosaminyltransferase
PF06902.15	10	0.1	0.1	1	Divergent 4Fe-4S mono-cluster
PF09439.14	10	0.1	0.1	1	Signal recognition particle receptor beta subunit
PF01535.24	10	0.1	0.1	1	PPR repeat
PF06189.16	10	0.1	0.1	1	5'-nucleotidase
PF00453.22	10	0.1	0.1	1	Ribosomal protein L20
PF20027.3	10	0.1	0.1	1	Family of unknown function (DUF6435)
PF01127.26	10	0.1	0.1	1	Succinate dehydrogenase/Fumarate reductase transmembrane subunit
PF05899.16	10	0.1	0.1	1	EutQ-like cupin domain
PF10437.13	10	0.1	0.1	1	Bacterial lipoate protein ligase C-terminus
PF01806.21	10	0.1	0.1	1	Paramyxovirinae P phosphoprotein C-terminal region
PF03591.18	10	0.1	0.1	1	AzlC protein
PF19955.3	10	0.1	0.1	1	Effector-associated domain 1
PF10897.12	10	0.1	0.1	1	Protein of unknown function (DUF2713)
PF17297.6	10	0.1	0.1	1	Phosphoenolpyruvate carboxykinase N-terminal domain
PF20494.2	10	0.1	0.1	1	Lipoprotein YfjS/YafY domain
PF19195.4	10	0.1	0.1	1	Family of unknown function (DUF5870)
PF07831.17	10	0.1	0.1	1	Pyrimidine nucleoside phosphorylase C-terminal domain
PF13263.10	10	0.1	0.1	1	PHP-associated
PF13150.10	10	0.1	0.1	1	Conjugative transposon protein TraL
PF19235.3	10	0.1	0.1	1	Family of unknown function (DUF5888)
PF21302.1	10	0.1	0.1	1	RlmA, N-terminal
PF01632.23	10	0.1	0.1	1	Ribosomal protein L35
PF15616.10	10	0.1	0.1	1	TerY-C metal binding domain
PF10417.13	10	0.1	0.1	1	C-terminal domain of 1-Cys peroxiredoxin
PF13596.10	10	0.1	0.1	1	PAS domain
PF01704.22	10	0.1	0.1	1	UTP--glucose-1-phosphate uridylyltransferase
PF04101.20	10	0.1	0.1	1	Glycosyltransferase family 28 C-terminal domain
PF03331.17	10	0.1	0.1	1	UDP-3-O-acyl N-acetylglycosamine deacetylase
PF07592.15	10	0.1	0.1	1	Rhodopirellula transposase DDE domain
PF13699.10	10	0.1	0.1	1	Domain of unknown function (DUF4157)
PF00046.33	10	0.1	0.1	1	Homeodomain
PF10130.13	10	0.1	0.1	1	PIN domain
PF06434.17	10	0.1	0.1	1	Aconitate hydratase 2 N-terminus
PF12984.11	10	0.1	0.1	1	Domain of unknown function (DUF3868)
PF00612.31	10	0.1	0.1	1	IQ calmodulin-binding motif
PF19952.3	10	0.1	0.1	1	Family of unknown function (DUF6414)
PF04715.17	10	0.1	0.1	1	Anthranilate synthase component I, N terminal region
PF19206.4	10	0.1	0.1	1	Family of unknown function (DUF5878)
PF13689.10	10	0.1	0.1	1	YfiR/HmsC-like
PF02629.23	10	0.1	0.1	1	CoA binding domain
PF18010.5	10	0.1	0.1	1	Cry35Ab1 HTH C-terminal domain
PF10857.12	10	0.1	0.1	1	Protein of unknown function (DUF2701)
PF06705.15	10	0.1	0.1	1	SF-assemblin/beta giardin
PF20767.1	10	0.1	0.1	1	Domain of unknown function (DUF6839)
PF10861.12	10	0.1	0.1	1	Protein of Unknown function (DUF2784)
PF07685.18	10	0.1	0.1	1	CobB/CobQ-like glutamine amidotransferase domain
PF06853.16	10	0.1	0.1	1	Protein of unknown function (DUF1249)
PF13648.10	10	0.1	0.1	1	Lipocalin-like domain
PF18582.5	10	0.1	0.1	1	Hydrazine synthase alpha subunit middle domain
PF01654.21	10	0.1	0.1	1	Cytochrome bd terminal oxidase subunit I
PF08531.14	10	0.1	0.1	1	Alpha-L-rhamnosidase N-terminal domain
PF01016.23	10	0.1	0.1	1	Ribosomal L27 protein
PF14131.10	10	0.1	0.1	1	Domain of unknown function (DUF4298)
PF17893.5	10	0.1	0.1	1	CRISPR-associated endonuclease Cas9 beta-hairpin domain
PF15611.10	10	0.1	0.1	1	EH_Signature domain
PF00328.26	10	0.1	0.1	1	Histidine phosphatase superfamily (branch 2)
PF08349.15	10	0.1	0.1	1	Protein of unknown function (DUF1722)
PF06761.16	10	0.1	0.1	1	Intracellular multiplication and human macrophage-killing
PF12724.11	10	0.1	0.1	1	Flavodoxin domain
PF19250.3	10	0.1	0.1	1	Family of unknown function (DUF5898)
PF09521.14	10	0.1	0.1	1	NgoPII restriction endonuclease
PF02987.20	10	0.1	0.1	1	Late embryogenesis abundant protein
PF00394.26	10	0.1	0.1	1	Multicopper oxidase
PF19796.3	10	0.1	0.1	1	Family of unknown function (DUF6280)
PF02154.19	10	0.1	0.1	1	Flagellar motor switch protein FliM
PF01298.22	10	0.1	0.1	1	C-lobe and N-lobe beta barrels of Tf-binding protein B
PF03583.18	10	0.1	0.1	1	Secretory lipase
PF11546.12	10	0.1	0.1	1	Staphylococcal complement inhibitor SCIN
PF20065.3	10	0.1	0.1	1	Family of unknown function (DUF6464)
PF02833.18	10	0.1	0.1	1	DHHA2 domain
PF17396.6	10	0.1	0.1	1	Domain of unknown function (DUF1611_N) Rossmann-like domain
PF03706.17	10	0.1	0.1	1	Lysylphosphatidylglycerol synthase TM region
PF02706.19	10	0.1	0.1	1	Chain length determinant protein
PF01000.30	10	0.1	0.1	1	RNA polymerase Rpb3/RpoA insert domain
PF04885.17	10	0.1	0.1	1	Stigma-specific protein, Stig1
PF08302.15	10	0.1	0.1	1	Fungal tRNA ligase phosphodiesterase domain
PF12852.11	10	0.1	0.1	1	Cupin
PF18850.5	10	0.1	0.1	1	Large polyvalent protein associated domain 30
PF07926.16	10	0.1	0.1	1	TPR/MLP1/MLP2-like protein
PF07700.19	10	0.1	0.1	1	Haem-NO-binding
PF06676.15	10	0.1	0.1	1	Protein of unknown function (DUF1178)
PF04333.17	10	0.1	0.1	1	MlaA lipoprotein
PF07813.16	10	0.1	0.1	1	LTXXQ motif family protein
PF19583.3	10	0.1	0.1	1	ODP family beta lactamase
PF02333.19	10	0.1	0.1	1	Phytase
PF19055.4	10	0.1	0.1	1	ABC-2 type transporter
PF02302.21	10	0.1	0.1	1	PTS system, Lactose/Cellobiose specific IIB subunit
PF02446.21	10	0.1	0.1	1	4-alpha-glucanotransferase
PF06961.17	10	0.1	0.1	1	Protein of unknown function (DUF1294)
PF03481.17	10	0.1	0.1	1	Threonylcarbamoyl-AMP synthase, C-terminal domain
PF12674.11	10	0.1	0.1	1	Putative zinc ribbon domain
PF09697.14	10	0.1	0.1	1	Protein of unknown function (Porph_ging)
PF00762.23	10	0.1	0.1	1	Ferrochelatase
PF07947.18	10	0.1	0.1	1	YhhN family
PF03323.17	10	0.1	0.1	1	Bacillus/Clostridium GerA spore germination protein
PF09951.13	10	0.1	0.1	1	Protein of unknown function (DUF2185)
PF17057.9	10	0.1	0.1	1	Poxviridae B3 protein
PF00549.23	10	0.1	0.1	1	CoA-ligase
PF02697.18	10	0.1	0.1	1	Putative antitoxin
PF02508.18	9	0.09	0.09	0.954243	Rnf-Nqr subunit, membrane protein
PF11338.12	9	0.09	0.09	0.954243	Protein of unknown function (DUF3140)
PF08529.15	9	0.09	0.09	0.954243	NusA N-terminal domain
PF13740.10	9	0.09	0.09	0.954243	ACT domain
PF00262.22	9	0.09	0.09	0.954243	Calreticulin family
PF14016.10	9	0.09	0.09	0.954243	Protein of unknown function (DUF4232)
PF19698.3	9	0.09	0.09	0.954243	Family of unknown function (DUF6197)
PF19026.4	9	0.09	0.09	0.954243	HYPK UBA domain
PF07451.15	9	0.09	0.09	0.954243	Stage V sporulation protein AD (SpoVAD)
PF14246.10	9	0.09	0.09	0.954243	AefR-like transcriptional repressor, C-terminal domain
PF08900.15	9	0.09	0.09	0.954243	Transcriptional regulator AcaB
PF19593.3	9	0.09	0.09	0.954243	Family of unknown function (DUF6098)
PF14277.10	9	0.09	0.09	0.954243	Domain of unknown function (DUF4364)
PF02334.20	9	0.09	0.09	0.954243	Replication terminator protein
PF06039.19	9	0.09	0.09	0.954243	Malate:quinone oxidoreductase (Mqo)
PF04170.16	9	0.09	0.09	0.954243	NlpE N-terminal domain
PF15562.10	9	0.09	0.09	0.954243	Immunity protein 17
PF00221.23	9	0.09	0.09	0.954243	Aromatic amino acid lyase
PF11394.12	9	0.09	0.09	0.954243	Protein of unknown function (DUF2875) N-terminal domain
PF13099.10	9	0.09	0.09	0.954243	Domain of unknown function (DUF3944)
PF18673.5	9	0.09	0.09	0.954243	interleukin receptor mimic protein A
PF10298.13	9	0.09	0.09	0.954243	WhiA N-terminal LAGLIDADG-like domain
PF01468.21	9	0.09	0.09	0.954243	GA module
PF05228.17	9	0.09	0.09	0.954243	CHASE4 domain
PF20290.2	9	0.09	0.09	0.954243	ABC-three component (ABC-3C) system Middle Component 4
PF02472.20	9	0.09	0.09	0.954243	Biopolymer transport protein ExbD/TolR
PF05150.16	9	0.09	0.09	0.954243	Legionella pneumophila major outer membrane protein precursor
PF11339.12	9	0.09	0.09	0.954243	Protein of unknown function (DUF3141)
PF05688.15	9	0.09	0.09	0.954243	Bacterial Immunoglobulin-like 21
PF14062.10	9	0.09	0.09	0.954243	Domain of unknown function (DUF4253)
PF13569.10	9	0.09	0.09	0.954243	Domain of unknown function (DUF4132)
PF00509.22	9	0.09	0.09	0.954243	Haemagglutinin
PF10507.13	9	0.09	0.09	0.954243	Transmembrane protein 65
PF20732.1	9	0.09	0.09	0.954243	Exo-beta-N-acetylmuramidase NamZ, C-terminal
PF18975.4	9	0.09	0.09	0.954243	Family of unknown function (DUF5711)
PF00064.22	9	0.09	0.09	0.954243	Neuraminidase
PF08928.14	9	0.09	0.09	0.954243	PoNe immunity protein (PoNi), N-terminal
PF05167.16	9	0.09	0.09	0.954243	Uncharacterised ACR (DUF711)
PF13247.10	9	0.09	0.09	0.954243	4Fe-4S dicluster domain
PF14196.10	9	0.09	0.09	0.954243	L-2-amino-thiazoline-4-carboxylic acid hydrolase
PF00218.25	9	0.09	0.09	0.954243	Indole-3-glycerol phosphate synthase
PF14789.10	9	0.09	0.09	0.954243	Tetrahydrodipicolinate N-succinyltransferase middle
PF01222.21	9	0.09	0.09	0.954243	Ergosterol biosynthesis ERG4/ERG24 family
PF02140.22	9	0.09	0.09	0.954243	Galactose binding lectin domain
PF12676.11	9	0.09	0.09	0.954243	Protein of unknown function (DUF3796)
PF07075.15	9	0.09	0.09	0.954243	Exo-beta-N-acetylmuramidase NamZ, N-terminal
PF06719.17	9	0.09	0.09	0.954243	AraC-type transcriptional regulator N-terminus
PF20379.2	9	0.09	0.09	0.954243	Family of unknown function (DUF6674)
PF15604.10	9	0.09	0.09	0.954243	Novel toxin 15
PF10237.13	9	0.09	0.09	0.954243	Probable N6-adenine methyltransferase
PF17863.5	9	0.09	0.09	0.954243	AAA lid domain
PF10011.13	9	0.09	0.09	0.954243	Predicted membrane protein (DUF2254)
PF03785.18	9	0.09	0.09	0.954243	Peptidase family C25, C terminal ig-like domain
PF08857.15	9	0.09	0.09	0.954243	Putative ParB-like nuclease
PF00641.22	9	0.09	0.09	0.954243	Zn-finger in Ran binding protein and others
PF14145.10	9	0.09	0.09	0.954243	YrhK-like protein
PF08350.14	9	0.09	0.09	0.954243	Methanogenesis regulatory protein FilR1, middle domain
PF06744.16	9	0.09	0.09	0.954243	Type VI secretion protein IcmF C2-like domain
PF16105.9	9	0.09	0.09	0.954243	Domain of unknown function (DUF4823)
PF02233.20	9	0.09	0.09	0.954243	NAD(P) transhydrogenase beta subunit
PF03631.19	9	0.09	0.09	0.954243	Virulence factor BrkB
PF12824.11	9	0.09	0.09	0.954243	Mitochondrial ribosomal protein subunit L20
PF05141.16	9	0.09	0.09	0.954243	Pyoverdine/dityrosine biosynthesis protein
PF12972.11	9	0.09	0.09	0.954243	Alpha-N-acetylglucosaminidase (NAGLU) C-terminal domain
PF06172.15	9	0.09	0.09	0.954243	Cupin superfamily (DUF985)
PF04816.16	9	0.09	0.09	0.954243	tRNA (adenine(22)-N(1))-methyltransferase
PF21410.1	9	0.09	0.09	0.954243	Microtubule-associated protein 6
PF17589.6	9	0.09	0.09	0.954243	Family of unknown function (DUF5487)
PF02340.19	9	0.09	0.09	0.954243	PRRSV putative envelope protein
PF09607.14	9	0.09	0.09	0.954243	Brinker DNA-binding domain
PF01878.22	9	0.09	0.09	0.954243	EVE domain
PF16974.9	9	0.09	0.09	0.954243	High-affinity nitrate transporter accessory, Ig-like domain
PF07443.17	9	0.09	0.09	0.954243	HepA-related protein (HARP)
PF07193.15	9	0.09	0.09	0.954243	Protein of unknown function (DUF1408)
PF01964.22	9	0.09	0.09	0.954243	Radical SAM ThiC family
PF05669.16	9	0.09	0.09	0.954243	SOH1
PF04806.16	9	0.09	0.09	0.954243	EspF protein repeat
PF00995.27	9	0.09	0.09	0.954243	Sec1 family
PF12468.12	9	0.09	0.09	0.954243	Type III secretion system leucine rich repeat protein
PF00045.23	9	0.09	0.09	0.954243	Hemopexin
PF20197.2	9	0.09	0.09	0.954243	Family of unknown function (DUF6560)
PF01361.25	9	0.09	0.09	0.954243	Tautomerase enzyme
PF11784.12	9	0.09	0.09	0.954243	Protein of unknown function (DUF3320)
PF05402.16	9	0.09	0.09	0.954243	Coenzyme PQQ synthesis protein D (PqqD)
PF13146.10	9	0.09	0.09	0.954243	TRL-like protein family
PF19506.3	9	0.09	0.09	0.954243	Family of unknown function (DUF6040)
PF20097.3	9	0.09	0.09	0.954243	Domain of unknown function (DUF6487)
PF06419.15	9	0.09	0.09	0.954243	Conserved oligomeric complex COG6, N-terminal
PF19894.3	9	0.09	0.09	0.954243	Family of unknown function (DUF6367)
PF09571.14	9	0.09	0.09	0.954243	XcyI restriction endonuclease
PF16814.9	9	0.09	0.09	0.954243	Read-through domain
PF08290.15	9	0.09	0.09	0.954243	Hepatitis core protein, putative zinc finger
PF05848.15	9	0.09	0.09	0.954243	CtsR N-terminal HTH domain
PF14366.10	9	0.09	0.09	0.954243	Domain of unknown function (DUF4410)
PF21088.1	9	0.09	0.09	0.954243	Mechanosensitive ion channel, transmembrane helices 2/3
PF13678.10	9	0.09	0.09	0.954243	NFkB-p65-degrading zinc protease
PF11479.12	9	0.09	0.09	0.954243	RNA silencing suppressor P21 C-terminal domain
PF01649.22	9	0.09	0.09	0.954243	Ribosomal protein S20
PF11140.12	9	0.09	0.09	0.954243	Protein of unknown function (DUF2913)
PF05128.16	9	0.09	0.09	0.954243	Domain of unknown function (DUF697)
PF12702.11	9	0.09	0.09	0.954243	Lipocalin-like
PF16220.9	9	0.09	0.09	0.954243	Domain of unknown function (DUF4880)
PF20111.3	9	0.09	0.09	0.954243	Family of unknown function (DUF6501)
PF05101.17	9	0.09	0.09	0.954243	Type IV secretory pathway, VirB3-like protein
PF09986.13	9	0.09	0.09	0.954243	Uncharacterized protein conserved in bacteria (DUF2225)
PF11407.12	9	0.09	0.09	0.954243	Type II restriction enzyme MunI
PF01132.24	9	0.09	0.09	0.954243	Elongation factor P (EF-P) OB domain
PF13473.10	9	0.09	0.09	0.954243	Cupredoxin-like domain
PF11130.12	9	0.09	0.09	0.954243	TraC protein
PF02561.18	9	0.09	0.09	0.954243	Flagellar protein FliS
PF00163.23	9	0.09	0.09	0.954243	Ribosomal protein S4/S9 N-terminal domain
PF01081.23	9	0.09	0.09	0.954243	KDPG and KHG aldolase
PF07828.16	9	0.09	0.09	0.954243	PA-IL-like protein
PF09383.14	9	0.09	0.09	0.954243	NIL domain
PF15428.10	9	0.09	0.09	0.954243	Immunity protein 26
PF03403.17	9	0.09	0.09	0.954243	Platelet-activating factor acetylhydrolase, isoform II
PF12939.11	9	0.09	0.09	0.954243	Domain of unknown function (DUF3837)
PF10459.13	9	0.09	0.09	0.954243	Peptidase S46
PF18643.5	9	0.09	0.09	0.954243	BsaWI restriction endonuclease type 2
PF06026.18	9	0.09	0.09	0.954243	Ribose 5-phosphate isomerase A (phosphoriboisomerase A)
PF01578.24	9	0.09	0.09	0.954243	Cytochrome C assembly protein
PF05139.18	9	0.09	0.09	0.954243	Erythromycin esterase
PF11463.12	9	0.09	0.09	0.954243	R.HinP1I restriction endonuclease
PF15617.10	9	0.09	0.09	0.954243	C-C_Bond_Lyase of the TIM-Barrel fold
PF12367.12	9	0.09	0.09	0.954243	Pyruvate ferredoxin oxidoreductase beta subunit C terminal
PF02424.19	9	0.09	0.09	0.954243	ApbE family
PF17775.5	9	0.09	0.09	0.954243	UPF0225 domain
PF01112.22	9	0.09	0.09	0.954243	Asparaginase
PF13453.10	9	0.09	0.09	0.954243	Transcription factor zinc-finger
PF12340.12	9	0.09	0.09	0.954243	Protein of unknown function (DUF3638)
PF00174.23	9	0.09	0.09	0.954243	Oxidoreductase molybdopterin binding domain
PF12847.11	9	0.09	0.09	0.954243	Methyltransferase domain
PF07527.17	9	0.09	0.09	0.954243	Hairy Orange
PF12995.11	9	0.09	0.09	0.954243	Domain of unknown function, E. rectale Gene description (DUF3879)
PF19171.4	9	0.09	0.09	0.954243	Family of unknown function (DUF5853)
PF13607.10	9	0.09	0.09	0.954243	Succinyl-CoA ligase like flavodoxin domain
PF13525.10	9	0.09	0.09	0.954243	Outer membrane lipoprotein
PF14080.10	9	0.09	0.09	0.954243	Domain of unknown function (DUF4261)
PF20383.2	9	0.09	0.09	0.954243	Family of unknown function (DUF6678)
PF20436.2	9	0.09	0.09	0.954243	Archaeal LonB, AAA+ ATPase LID domain
PF01020.21	9	0.09	0.09	0.954243	Ribosomal L40e family
PF16130.9	9	0.09	0.09	0.954243	Domain of unknown function (DUF4842)
PF07548.15	9	0.09	0.09	0.954243	Chlamydia polymorphic membrane protein middle domain
PF10923.12	9	0.09	0.09	0.954243	BREX system ATP-binding protein BrxC/D
PF06802.15	9	0.09	0.09	0.954243	Protein of unknown function (DUF1231)
PF07470.17	9	0.09	0.09	0.954243	Glycosyl Hydrolase Family 88
PF15495.10	9	0.09	0.09	0.954243	Major fimbrial subunit protein type IV, Fimbrillin, C-terminal
PF02322.19	9	0.09	0.09	0.954243	Cytochrome bd terminal oxidase subunit II
PF05833.15	9	0.09	0.09	0.954243	NFACT N-terminal and middle domains
PF19203.4	9	0.09	0.09	0.954243	Family of unknown function (DUF5875)
PF07819.17	9	0.09	0.09	0.954243	PGAP1-like protein
PF07000.15	9	0.09	0.09	0.954243	Protein of unknown function (DUF1308)
PF11745.12	9	0.09	0.09	0.954243	Protein of unknown function (DUF3304)
PF20995.1	9	0.09	0.09	0.954243	Protein of unknown function (DUF2875) C-terminal domain
PF12419.12	9	0.09	0.09	0.954243	SNF2 Helicase protein
PF19500.3	9	0.09	0.09	0.954243	Family of unknown function (DUF6035)
PF05230.15	9	0.09	0.09	0.954243	MASE2 domain
PF13111.10	9	0.09	0.09	0.954243	pPIWI_RE module N-terminal domain
PF17785.5	9	0.09	0.09	0.954243	PUA-like domain
PF14423.10	9	0.09	0.09	0.954243	Immunity protein Imm5
PF01113.24	9	0.09	0.09	0.954243	Dihydrodipicolinate reductase, N-terminus
PF01144.27	9	0.09	0.09	0.954243	Coenzyme A transferase
PF19631.3	9	0.09	0.09	0.954243	Trypsin-co-occurring domain 2
PF05017.18	9	0.09	0.09	0.954243	TMP repeat
PF18955.4	9	0.09	0.09	0.954243	Domain of unknown function (DUF5698)
PF16219.9	9	0.09	0.09	0.954243	Domain of unknown function (DUF4879)
PF09364.14	9	0.09	0.09	0.954243	XFP N-terminal domain
PF06165.15	9	0.09	0.09	0.954243	Glycosyltransferase family 36
PF16114.9	9	0.09	0.09	0.954243	ATP citrate lyase citrate-binding
PF19815.3	9	0.09	0.09	0.954243	Family of unknown function (DUF6298)
PF09957.13	9	0.09	0.09	0.954243	Bacterial antitoxin of type II TA system, VapB
PF00885.23	9	0.09	0.09	0.954243	6,7-dimethyl-8-ribityllumazine synthase
PF03278.17	9	0.09	0.09	0.954243	IpaB/EvcA family
PF17428.6	9	0.09	0.09	0.954243	Family of unknown function (DUF5412)
PF05594.18	9	0.09	0.09	0.954243	Haemagglutinin repeat
PF09186.15	9	0.09	0.09	0.954243	Domain of unknown function (DUF1949)
PF09467.14	9	0.09	0.09	0.954243	Hypothetical protein Yopt
PF14516.10	9	0.09	0.09	0.954243	AAA-like domain
PF17638.6	9	0.09	0.09	0.954243	HCMV UL42
PF14578.10	9	0.09	0.09	0.954243	Elongation factor Tu domain 4
PF01155.23	9	0.09	0.09	0.954243	Hydrogenase/urease nickel incorporation, metallochaperone, hypA
PF08001.15	9	0.09	0.09	0.954243	CMV US
PF17625.6	9	0.09	0.09	0.954243	Family of unknown function (DUF5509)
PF12695.11	9	0.09	0.09	0.954243	Alpha/beta hydrolase family
PF11551.12	9	0.09	0.09	0.954243	Outer membrane protein Omp28
PF06738.16	9	0.09	0.09	0.954243	Putative threonine/serine exporter
PF02258.20	8	0.08	0.08	0.90309	Shiga-like toxin beta subunit
PF21813.1	8	0.08	0.08	0.90309	Family of unknown function (DUF6882)
PF05430.15	8	0.08	0.08	0.90309	S-adenosyl-L-methionine-dependent methyltransferase
PF10057.13	8	0.08	0.08	0.90309	Na+-translocating membrane potential-generating system (MpsC)
PF19912.3	8	0.08	0.08	0.90309	Domain of unknown function (DUF6385)
PF03543.18	8	0.08	0.08	0.90309	Yersinia/Haemophilus virulence surface antigen
PF03711.19	8	0.08	0.08	0.90309	Orn/Lys/Arg decarboxylase, C-terminal domain
PF18655.5	8	0.08	0.08	0.90309	SHIRT domain
PF01488.24	8	0.08	0.08	0.90309	Shikimate / quinate 5-dehydrogenase
PF01769.20	8	0.08	0.08	0.90309	Divalent cation transporter
PF19462.3	8	0.08	0.08	0.90309	Family of unknown function (DUF5999)
PF01742.21	8	0.08	0.08	0.90309	Clostridial neurotoxin zinc protease
PF09650.14	8	0.08	0.08	0.90309	Putative polyhydroxyalkanoic acid system protein (PHA_gran_rgn)
PF00941.25	8	0.08	0.08	0.90309	FAD binding domain in molybdopterin dehydrogenase
PF21442.1	8	0.08	0.08	0.90309	Polymerase basic protein 2 (PB2), '627' domain
PF14531.10	8	0.08	0.08	0.90309	Kinase-like
PF19249.3	8	0.08	0.08	0.90309	Family of unknown function (DUF5897)
PF12956.11	8	0.08	0.08	0.90309	Domain of Unknown Function with PDB structure
PF10613.13	8	0.08	0.08	0.90309	Ligated ion channel L-glutamate- and glycine-binding site
PF09554.14	8	0.08	0.08	0.90309	HaeII restriction endonuclease
PF11119.12	8	0.08	0.08	0.90309	Protein of unknown function (DUF2633)
PF16591.9	8	0.08	0.08	0.90309	Helical bimodular sensor domain
PF04468.16	8	0.08	0.08	0.90309	PSP1 C-terminal conserved region
PF19546.3	8	0.08	0.08	0.90309	Family of unknown function (DUF6070)
PF16321.9	8	0.08	0.08	0.90309	Sigma 54 modulation/S30EA ribosomal protein C terminus
PF16723.9	8	0.08	0.08	0.90309	Domain of unknown function (DUF5065)
PF08712.15	8	0.08	0.08	0.90309	Scaffold protein Nfu/NifU N terminal
PF01029.22	8	0.08	0.08	0.90309	NusB family
PF02228.20	8	0.08	0.08	0.90309	Major core protein p19
PF04575.17	8	0.08	0.08	0.90309	Surface lipoprotein assembly modifier
PF17443.6	8	0.08	0.08	0.90309	Uncharacterized protein pXO2-72
PF17225.7	8	0.08	0.08	0.90309	Domain of unknown function (DUF5300)
PF04969.20	8	0.08	0.08	0.90309	CS domain
PF11230.12	8	0.08	0.08	0.90309	Glycyl radical enzyme YjjI-like
PF19162.4	8	0.08	0.08	0.90309	Family of unknown function (DUF5844)
PF19472.3	8	0.08	0.08	0.90309	Family of unknown function (DUF6009)
PF21321.1	8	0.08	0.08	0.90309	Putative DNA-binding HTH domain
PF11967.12	8	0.08	0.08	0.90309	Recombination protein O N terminal
PF10854.12	8	0.08	0.08	0.90309	Protein of unknown function (DUF2649)
PF08881.14	8	0.08	0.08	0.90309	CVNH domain
PF01729.23	8	0.08	0.08	0.90309	Quinolinate phosphoribosyl transferase, C-terminal domain
PF02565.19	8	0.08	0.08	0.90309	Recombination protein O C terminal
PF06850.15	8	0.08	0.08	0.90309	PHB de-polymerase C-terminus
PF15594.10	8	0.08	0.08	0.90309	Immunity protein 50
PF17601.6	8	0.08	0.08	0.90309	Family of unknown function (DUF5497)
PF21365.1	8	0.08	0.08	0.90309	Glycosyl hydrolase family 31 C-terminal domain
PF15978.9	8	0.08	0.08	0.90309	Tn7-like transposition protein D
PF13241.10	8	0.08	0.08	0.90309	Putative NAD(P)-binding
PF06953.15	8	0.08	0.08	0.90309	Arsenical resistance operon protein ArsD
PF18557.5	8	0.08	0.08	0.90309	Anti-sigma factor NepR
PF16680.9	8	0.08	0.08	0.90309	T-cell surface glycoprotein CD3 delta chain
PF00243.22	8	0.08	0.08	0.90309	Nerve growth factor family
PF10498.13	8	0.08	0.08	0.90309	Intra-flagellar transport protein 57
PF16410.9	8	0.08	0.08	0.90309	Domain of unknown function (DUF5018)
PF03871.18	8	0.08	0.08	0.90309	RNA polymerase Rpb5, N-terminal domain
PF13032.10	8	0.08	0.08	0.90309	RNaseH domain of pPIWI_RE
PF01346.22	8	0.08	0.08	0.90309	Domain amino terminal to FKBP-type peptidyl-prolyl isomerase
PF02600.20	8	0.08	0.08	0.90309	Disulfide bond formation protein DsbB
PF14104.10	8	0.08	0.08	0.90309	Domain of unknown function (DUF4277)
PF03168.17	8	0.08	0.08	0.90309	Late embryogenesis abundant protein
PF13104.10	8	0.08	0.08	0.90309	Protein of unknown function (DUF3956)
PF18318.5	8	0.08	0.08	0.90309	Glutamine synthetase C-terminal domain
PF02367.21	8	0.08	0.08	0.90309	Threonylcarbamoyl adenosine biosynthesis protein TsaE
PF17611.6	8	0.08	0.08	0.90309	Family of unknown function (DUF5506)
PF14008.10	8	0.08	0.08	0.90309	Iron/zinc purple acid phosphatase-like protein C
PF21812.1	8	0.08	0.08	0.90309	Domain of unknown function (DUF6881)
PF13763.10	8	0.08	0.08	0.90309	Domain of unknown function (DUF4167)
PF19745.3	8	0.08	0.08	0.90309	Alpha-(1,6)-fucosyltransferase N- and catalytic domains
PF11564.12	8	0.08	0.08	0.90309	Restriction endonuclease BpuJI - N terminal
PF20284.2	8	0.08	0.08	0.90309	C-terminal domain 8 of the ABC-three component (ABC-3C) systems
PF02638.19	8	0.08	0.08	0.90309	Glycosyl hydrolase-like 10
PF12437.12	8	0.08	0.08	0.90309	Glutamine synthetase type III N terminal
PF07872.15	8	0.08	0.08	0.90309	Protein of unknown function (DUF1659)
PF03642.17	8	0.08	0.08	0.90309	MAP domain
PF07179.16	8	0.08	0.08	0.90309	SseB protein N-terminal domain
PF04954.17	8	0.08	0.08	0.90309	Siderophore-interacting protein
PF20001.3	8	0.08	0.08	0.90309	Family of unknown function (DUF6428)
PF19230.3	8	0.08	0.08	0.90309	Family of unknown function (DUF5883)
PF20455.2	8	0.08	0.08	0.90309	Family of unknown function (DUF6708)
PF14509.10	8	0.08	0.08	0.90309	Glycosyl-hydrolase 97 C-terminal, oligomerisation
PF09351.14	8	0.08	0.08	0.90309	Domain of unknown function (DUF1993)
PF20403.2	8	0.08	0.08	0.90309	Family of unknown function (DUF6693)
PF14177.10	8	0.08	0.08	0.90309	YkyB-like protein
PF13427.10	8	0.08	0.08	0.90309	Aminoglycoside adenylyltransferase, C-terminal domain
PF10509.13	8	0.08	0.08	0.90309	Galactokinase galactose-binding signature
PF11458.12	8	0.08	0.08	0.90309	Membrane-integrating protein Mistic
PF09337.14	8	0.08	0.08	0.90309	H2C2 zinc finger
PF01152.25	8	0.08	0.08	0.90309	Bacterial-like globin
PF12774.11	8	0.08	0.08	0.90309	Hydrolytic ATP binding site of dynein motor region
PF10825.12	8	0.08	0.08	0.90309	Protein of unknown function (DUF2752)
PF02913.23	8	0.08	0.08	0.90309	FAD linked oxidases, C-terminal domain
PF21070.1	8	0.08	0.08	0.90309	Type VI secretion protein IcmF helical domain
PF06649.16	8	0.08	0.08	0.90309	Protein of unknown function (DUF1161)
PF19750.3	8	0.08	0.08	0.90309	Family of unknown function (DUF6237)
PF14891.10	8	0.08	0.08	0.90309	Effector protein
PF17726.5	8	0.08	0.08	0.90309	Dam-replacing HTH domain
PF07290.15	8	0.08	0.08	0.90309	Inner membrane protein YqiJ, OB-fold
PF06996.15	8	0.08	0.08	0.90309	Type VI secretion, TssG
PF19135.4	8	0.08	0.08	0.90309	Protein of unknown function (DUF5818)
PF10503.13	8	0.08	0.08	0.90309	Esterase PHB depolymerase
PF00341.21	8	0.08	0.08	0.90309	PDGF/VEGF domain
PF10959.12	8	0.08	0.08	0.90309	Protein of unknown function (DUF2761)
PF13239.10	8	0.08	0.08	0.90309	2TM domain
PF00540.22	8	0.08	0.08	0.90309	gag gene protein p17 (matrix protein)
PF02639.18	8	0.08	0.08	0.90309	Uncharacterized BCR, YaiI/YqxD family COG1671
PF16661.9	8	0.08	0.08	0.90309	Metallo-beta-lactamase superfamily domain
PF19524.3	8	0.08	0.08	0.90309	Family of unknown function (DUF6054)
PF02838.19	8	0.08	0.08	0.90309	Glycosyl hydrolase family 20, domain 2
PF03924.17	8	0.08	0.08	0.90309	CHASE domain
PF06005.16	8	0.08	0.08	0.90309	Cell division protein ZapB
PF12867.11	8	0.08	0.08	0.90309	DinB superfamily
PF00444.22	8	0.08	0.08	0.90309	Ribosomal protein L36
PF13590.10	8	0.08	0.08	0.90309	Domain of unknown function (DUF4136)
PF21490.1	8	0.08	0.08	0.90309	Polymerase basic protein 2, cap-binding domain
PF18709.5	8	0.08	0.08	0.90309	Dynamin-like helical domain
PF12034.12	8	0.08	0.08	0.90309	Uncharacterized protein YfbK, C-terminal
PF07832.15	8	0.08	0.08	0.90309	Cfr10I/Bse634I restriction endonuclease
PF17421.6	8	0.08	0.08	0.90309	Family of unknown function (DUF5409)
PF09537.14	8	0.08	0.08	0.90309	Domain of unknown function (DUF2383)
PF21404.1	8	0.08	0.08	0.90309	Phosphoacetylglucosamine mutase AMG1, domain III
PF05057.18	8	0.08	0.08	0.90309	Putative serine esterase (DUF676)
PF08818.15	8	0.08	0.08	0.90309	Domain of unknown function (DU1801)
PF17770.5	8	0.08	0.08	0.90309	Ribonuclease J C-terminal domain
PF09486.14	8	0.08	0.08	0.90309	Bacterial type III secretion protein (HrpB7)
PF05342.18	8	0.08	0.08	0.90309	M26 IgA1-specific Metallo-endopeptidase N-terminal region
PF07853.15	8	0.08	0.08	0.90309	Domain of unknown function (DUF1648)
PF04342.16	8	0.08	0.08	0.90309	Putative member of DMT superfamily (DUF486)
PF01287.24	8	0.08	0.08	0.90309	Eukaryotic elongation factor 5A hypusine, DNA-binding OB fold
PF00030.23	8	0.08	0.08	0.90309	Beta/Gamma crystallin
PF00061.27	8	0.08	0.08	0.90309	Lipocalin / cytosolic fatty-acid binding protein family
PF12765.11	8	0.08	0.08	0.90309	HEAT repeat associated with sister chromatid cohesion
PF08332.14	8	0.08	0.08	0.90309	Calcium/calmodulin dependent protein kinase II association domain
PF05277.16	8	0.08	0.08	0.90309	Protein of unknown function (DUF726)
PF05164.17	8	0.08	0.08	0.90309	Cell division protein ZapA
PF18404.5	8	0.08	0.08	0.90309	Glucosyltransferase 24
PF06812.16	8	0.08	0.08	0.90309	ImpA, N-terminal, type VI secretion system
PF02589.19	8	0.08	0.08	0.90309	LUD domain
PF19355.3	8	0.08	0.08	0.90309	Family of unknown function (DUF5932)
PF00051.22	8	0.08	0.08	0.90309	Kringle domain
PF08603.15	8	0.08	0.08	0.90309	Adenylate cyclase associated (CAP) C terminal
PF04068.19	8	0.08	0.08	0.90309	Possible Fer4-like domain in RNase L inhibitor, RLI
PF09552.14	8	0.08	0.08	0.90309	BstXI restriction endonuclease
PF07497.16	8	0.08	0.08	0.90309	Rho termination factor, RNA-binding domain
PF05548.15	8	0.08	0.08	0.90309	Gametolysin peptidase M11
PF17898.5	8	0.08	0.08	0.90309	Spore germination GerD central core domain
PF19268.3	8	0.08	0.08	0.90309	Contractile injection system tape measure protein
PF15948.9	8	0.08	0.08	0.90309	Domain of unknown function (DUF4756)
PF11203.12	8	0.08	0.08	0.90309	Putative type VII ESX secretion system translocon, EccE
PF13577.10	8	0.08	0.08	0.90309	SnoaL-like domain
PF00466.24	8	0.08	0.08	0.90309	Ribosomal protein L10
PF05089.16	8	0.08	0.08	0.90309	Alpha-N-acetylglucosaminidase (NAGLU) tim-barrel domain
PF12306.12	8	0.08	0.08	0.90309	Inclusion body protein
PF06823.16	8	0.08	0.08	0.90309	Protein of unknown function (DUF1236)
PF11337.12	8	0.08	0.08	0.90309	Protein of unknown function (DUF3139)
PF01257.23	8	0.08	0.08	0.90309	Thioredoxin-like [2Fe-2S] ferredoxin
PF17152.8	8	0.08	0.08	0.90309	Periplasmic sensor domain
PF00031.25	8	0.08	0.08	0.90309	Cystatin domain
PF06971.17	8	0.08	0.08	0.90309	Putative DNA-binding protein N-terminus
PF17969.5	8	0.08	0.08	0.90309	L,D-transpeptidase C-terminal domain
PF12821.11	8	0.08	0.08	0.90309	Threonine/Serine exporter, ThrE
PF12996.11	8	0.08	0.08	0.90309	DUF based on E. rectale Gene description (DUF3880)
PF02017.19	8	0.08	0.08	0.90309	CIDE-N domain
PF16734.9	8	0.08	0.08	0.90309	Type IV pilin-like G and H, putative
PF14300.10	8	0.08	0.08	0.90309	Domain of unknown function (DUF4375)
PF11838.12	8	0.08	0.08	0.90309	ERAP1-like C-terminal domain
PF13955.10	8	0.08	0.08	0.90309	Toxin Fst, type I toxin-antitoxin system
PF17620.6	8	0.08	0.08	0.90309	Family of unknown function
PF14266.10	8	0.08	0.08	0.90309	YceG domain
PF11153.12	8	0.08	0.08	0.90309	Protein of unknown function (DUF2931)
PF11352.12	8	0.08	0.08	0.90309	Protein of unknown function (DUF3155)
PF07063.17	8	0.08	0.08	0.90309	Domain of unknown function (DUF1338), C-terminal
PF00697.26	8	0.08	0.08	0.90309	N-(5'phosphoribosyl)anthranilate (PRA) isomerase
PF14112.10	7	0.07	0.07	0.845098	Immunity protein 22
PF10976.12	7	0.07	0.07	0.845098	Protein of unknown function (DUF2790)
PF01783.27	7	0.07	0.07	0.845098	Ribosomal L32p protein family
PF13369.10	7	0.07	0.07	0.845098	Transglutaminase-like superfamily
PF06824.15	7	0.07	0.07	0.845098	Metal-independent alpha-mannosidase (GH125)
PF03063.24	7	0.07	0.07	0.845098	Prismane/CO dehydrogenase family
PF13623.10	7	0.07	0.07	0.845098	SurA-like N-terminal domain
PF16250.9	7	0.07	0.07	0.845098	Domain of unknown function (DUF4907)
PF03824.20	7	0.07	0.07	0.845098	High-affinity nickel-transport protein
PF12092.12	7	0.07	0.07	0.845098	Protein of unknown function (DUF3568)
PF01512.21	7	0.07	0.07	0.845098	Respiratory-chain NADH dehydrogenase 51 Kd subunit
PF08221.15	7	0.07	0.07	0.845098	RNA polymerase III subunit RPC82 helix-turn-helix domain
PF18022.5	7	0.07	0.07	0.845098	Ricin-type beta-trefoil lectin C-terminal domain
PF14078.10	7	0.07	0.07	0.845098	Domain of unknown function (DUF4259)
PF02049.22	7	0.07	0.07	0.845098	Flagellar hook-basal body complex protein FliE
PF01941.23	7	0.07	0.07	0.845098	S-adenosylmethionine synthetase (AdoMet synthetase)
PF06283.15	7	0.07	0.07	0.845098	Trehalose utilisation
PF09763.13	7	0.07	0.07	0.845098	Exocyst complex component Sec3, coiled-coil
PF14133.10	7	0.07	0.07	0.845098	Domain of unknown function (DUF4300)
PF11359.12	7	0.07	0.07	0.845098	Envelope glycoprotein UL132
PF19118.4	7	0.07	0.07	0.845098	Family of unknown function (DUF5802)
PF05701.15	7	0.07	0.07	0.845098	Weak chloroplast movement under blue light
PF08794.14	7	0.07	0.07	0.845098	Factor H binding protein, C-terminal
PF09269.15	7	0.07	0.07	0.845098	Domain of unknown function (DUF1967)
PF18865.5	7	0.07	0.07	0.845098	AbiJ N-terminal domain 5
PF17425.6	7	0.07	0.07	0.845098	Arylsulfotransferase Ig-like domain
PF09605.14	7	0.07	0.07	0.845098	Hypothetical bacterial integral membrane protein (Trep_Strep)
PF05437.16	7	0.07	0.07	0.845098	Branched-chain amino acid transport protein (AzlD)
PF10119.13	7	0.07	0.07	0.845098	Predicted methyltransferase regulatory domain
PF14404.10	7	0.07	0.07	0.845098	Ribosomally synthesized peptide in Streptomyces species
PF03605.18	7	0.07	0.07	0.845098	Anaerobic c4-dicarboxylate membrane transporter
PF07784.15	7	0.07	0.07	0.845098	Protein of unknown function (DUF1622)
PF03948.18	7	0.07	0.07	0.845098	Ribosomal protein L9, C-terminal domain
PF12353.12	7	0.07	0.07	0.845098	Eukaryotic translation initiation factor 3 subunit G
PF14271.10	7	0.07	0.07	0.845098	Domain of unknown function (DUF4359)
PF19170.4	7	0.07	0.07	0.845098	Family of unknown function (DUF5852)
PF18184.5	7	0.07	0.07	0.845098	SMODS and SLOG-associating 2TM effector domain 3
PF17727.5	7	0.07	0.07	0.845098	CtsR C-terminal dimerization domain
PF10946.12	7	0.07	0.07	0.845098	Protein of unknown function DUF2625
PF11751.12	7	0.07	0.07	0.845098	Type IX secretion system membrane protein PorP/SprF
PF20217.2	7	0.07	0.07	0.845098	Family of unknown function (DUF6577)
PF14706.10	7	0.07	0.07	0.845098	Transposase DNA-binding
PF05739.23	7	0.07	0.07	0.845098	SNARE domain
PF12000.12	7	0.07	0.07	0.845098	Glycosyl transferase family 4 group
PF08860.14	7	0.07	0.07	0.845098	Domain of unknown function (DUF1827)
PF14292.10	7	0.07	0.07	0.845098	SusE outer membrane protein
PF00033.23	7	0.07	0.07	0.845098	Cytochrome b/b6/petB
PF01376.22	7	0.07	0.07	0.845098	Heat-labile enterotoxin beta chain
PF00825.22	7	0.07	0.07	0.845098	Ribonuclease P
PF01493.23	7	0.07	0.07	0.845098	GXGXG motif
PF13079.10	7	0.07	0.07	0.845098	Protein of unknown function (DUF3916)
PF06503.15	7	0.07	0.07	0.845098	Protein of unknown function (DUF1101)
PF06815.17	7	0.07	0.07	0.845098	Reverse transcriptase connection domain
PF01218.22	7	0.07	0.07	0.845098	Coproporphyrinogen III oxidase
PF12971.11	7	0.07	0.07	0.845098	Alpha-N-acetylglucosaminidase (NAGLU) N-terminal domain
PF06452.15	7	0.07	0.07	0.845098	Carbohydrate family 9 binding domain-like
PF09208.14	7	0.07	0.07	0.845098	Restriction endonuclease MspI
PF04284.17	7	0.07	0.07	0.845098	Protein of unknown function (DUF441)
PF17474.6	7	0.07	0.07	0.845098	Tegument protein UL11 homolog
PF02620.21	7	0.07	0.07	0.845098	Large ribosomal RNA subunit accumulation protein YceD
PF16200.9	7	0.07	0.07	0.845098	C-terminal region of band_7
PF02932.20	7	0.07	0.07	0.845098	Neurotransmitter-gated ion-channel transmembrane region
PF09586.14	7	0.07	0.07	0.845098	Bacterial membrane protein YfhO
PF06836.16	7	0.07	0.07	0.845098	Protein of unknown function (DUF1240)
PF09641.14	7	0.07	0.07	0.845098	Protein of unknown function (DUF2026)
PF05699.18	7	0.07	0.07	0.845098	hAT family C-terminal dimerisation region
PF03606.19	7	0.07	0.07	0.845098	C4-dicarboxylate anaerobic carrier
PF07922.15	7	0.07	0.07	0.845098	Glycosyltransferase family 52
PF08922.15	7	0.07	0.07	0.845098	Domain of unknown function (DUF1905)
PF14498.10	7	0.07	0.07	0.845098	Glycosyl hydrolase family 65, N-terminal domain
PF14635.10	7	0.07	0.07	0.845098	Helix-hairpin-helix motif
PF08984.15	7	0.07	0.07	0.845098	Domain of unknown function (DUF1858)
PF02130.21	7	0.07	0.07	0.845098	Endoribonuclease YbeY
PF21702.1	7	0.07	0.07	0.845098	GLGE, C-terminal
PF09939.13	7	0.07	0.07	0.845098	Uncharacterized protein conserved in bacteria (DUF2171)
PF10947.12	7	0.07	0.07	0.845098	Protein of unknown function (DUF2628)
PF18959.4	7	0.07	0.07	0.845098	Family of unknown function (DUF5701)
PF00360.24	7	0.07	0.07	0.845098	Phytochrome region
PF14001.10	7	0.07	0.07	0.845098	YdfZ protein
PF02984.23	7	0.07	0.07	0.845098	Cyclin, C-terminal domain
PF00840.24	7	0.07	0.07	0.845098	Glycosyl hydrolase family 7
PF13457.10	7	0.07	0.07	0.845098	GW (Gly-Tryp) dipeptide domain
PF12707.11	7	0.07	0.07	0.845098	Protein of unknown function (DUF3804)
PF02264.19	7	0.07	0.07	0.845098	LamB porin
PF03857.17	7	0.07	0.07	0.845098	Colicin immunity protein
PF21344.1	7	0.07	0.07	0.845098	Alpha-aminoadipate carrier protein LysW-like, globular domain
PF10488.13	7	0.07	0.07	0.845098	Phosphatase-1 catalytic subunit binding region
PF04830.17	7	0.07	0.07	0.845098	Possible hemagglutinin (DUF637)
PF13430.10	7	0.07	0.07	0.845098	Domain of unknown function (DUF4112)
PF11769.12	7	0.07	0.07	0.845098	Protein of unknown function (DUF3313)
PF02576.21	7	0.07	0.07	0.845098	RimP N-terminal domain
PF08367.15	7	0.07	0.07	0.845098	Peptidase M16C associated
PF12941.11	7	0.07	0.07	0.845098	HCV NS5a protein C-terminal region
PF02580.20	7	0.07	0.07	0.845098	D-Tyr-tRNA(Tyr) deacylase
PF13135.10	7	0.07	0.07	0.845098	Protein of unknown function (DUF3947)
PF16751.9	7	0.07	0.07	0.845098	Anti-sigma-D factor RsdA to sigma factor binding region
PF15595.10	7	0.07	0.07	0.845098	Immunity protein 51
PF18938.4	7	0.07	0.07	0.845098	Atypical Rib domain
PF07045.15	7	0.07	0.07	0.845098	Domain of unknown function (DUF1330)
PF00168.34	7	0.07	0.07	0.845098	C2 domain
PF02734.21	7	0.07	0.07	0.845098	DAK2 domain
PF20463.2	7	0.07	0.07	0.845098	Prephenate dehydrogenase, dimerization domain
PF18977.4	7	0.07	0.07	0.845098	Family of unknown function (DUF5713)
PF17432.6	7	0.07	0.07	0.845098	Domain of unknown function (DUF3458_C) ARM repeats
PF01189.21	7	0.07	0.07	0.845098	16S rRNA methyltransferase RsmB/F
PF13386.10	7	0.07	0.07	0.845098	Cytochrome C biogenesis protein transmembrane region
PF13948.10	7	0.07	0.07	0.845098	Domain of unknown function (DUF4215)
PF12523.12	7	0.07	0.07	0.845098	Protein of unknown function (DUF3725)
PF06004.16	7	0.07	0.07	0.845098	Bacterial protein of unknown function (DUF903)
PF17384.6	7	0.07	0.07	0.845098	RimP C-terminal SH3 domain
PF05591.16	7	0.07	0.07	0.845098	Type VI secretion system, VipA, VC_A0107 or Hcp2
PF02361.20	7	0.07	0.07	0.845098	Cobalt transport protein
PF20599.2	7	0.07	0.07	0.845098	Family of unknown function (DUF6796)
PF16874.9	7	0.07	0.07	0.845098	Glycosyl hydrolase family 36 C-terminal domain
PF16730.9	7	0.07	0.07	0.845098	DnaG-primase C-terminal, helicase-binding domain
PF11472.12	7	0.07	0.07	0.845098	Protein of unknown function (DUF3206)
PF01642.26	7	0.07	0.07	0.845098	Methylmalonyl-CoA mutase
PF20092.3	7	0.07	0.07	0.845098	Family of unknown function (DUF6483)
PF10722.13	7	0.07	0.07	0.845098	Putative bacterial sensory transduction regulator
PF18607.5	7	0.07	0.07	0.845098	ParA helix turn helix domain
PF14033.10	7	0.07	0.07	0.845098	Protein of unknown function (DUF4246)
PF11259.12	7	0.07	0.07	0.845098	Protein of unknown function (DUF3060)
PF17773.5	7	0.07	0.07	0.845098	UPF0176 acylphosphatase like domain
PF13376.10	7	0.07	0.07	0.845098	Bacteriocin-protection, YdeI or OmpD-Associated
PF14462.10	7	0.07	0.07	0.845098	Prokaryotic E2 family E
PF05138.16	7	0.07	0.07	0.845098	Phenylacetic acid catabolic protein
PF13575.10	7	0.07	0.07	0.845098	Domain of unknown function (DUF4135)
PF07056.15	7	0.07	0.07	0.845098	Protein of unknown function (DUF1335)
PF19637.3	7	0.07	0.07	0.845098	Family of unknown function (DUF6140)
PF17158.8	7	0.07	0.07	0.845098	Membrane-associated sensor, integral membrane domain
PF04224.16	7	0.07	0.07	0.845098	Protein of unknown function, DUF417
PF01944.21	7	0.07	0.07	0.845098	Stage II sporulation protein M
PF00694.23	7	0.07	0.07	0.845098	Aconitase C-terminal domain
PF09965.13	7	0.07	0.07	0.845098	Uncharacterized protein conserved in bacteria (DUF2199)
PF14054.10	7	0.07	0.07	0.845098	Domain of unknown function (DUF4249)
PF04286.16	7	0.07	0.07	0.845098	Protein of unknown function (DUF445)
PF10973.12	7	0.07	0.07	0.845098	Protein of unknown function (DUF2799)
PF19406.3	7	0.07	0.07	0.845098	PKD-like domain
PF08883.15	7	0.07	0.07	0.845098	Dopa 4,5-dioxygenase family
PF07996.15	7	0.07	0.07	0.845098	Type IV secretion system proteins
PF12616.12	7	0.07	0.07	0.845098	Protein of unknown function (DUF3775)
PF04290.16	7	0.07	0.07	0.845098	Tripartite ATP-independent periplasmic transporters, DctQ component
PF02341.19	7	0.07	0.07	0.845098	RbcX protein
PF04996.16	7	0.07	0.07	0.845098	Succinylarginine dihydrolase
PF12815.11	7	0.07	0.07	0.845098	Spt5 C-terminal nonapeptide repeat binding Spt4
PF09557.14	7	0.07	0.07	0.845098	Domain of unknown function (DUF2382)
PF10678.13	7	0.07	0.07	0.845098	Protein of unknown function (DUF2492)
PF11678.12	7	0.07	0.07	0.845098	Protein of unknown function (DUF3274)
PF04214.17	7	0.07	0.07	0.845098	Protein of unknown function, DUF
PF02965.21	7	0.07	0.07	0.845098	Vitamin B12 dependent methionine synthase, activation domain
PF00766.23	7	0.07	0.07	0.845098	Electron transfer flavoprotein FAD-binding domain
PF15586.10	7	0.07	0.07	0.845098	Immunity protein 8
PF02245.20	7	0.07	0.07	0.845098	Methylpurine-DNA glycosylase (MPG)
PF05787.17	7	0.07	0.07	0.845098	Alkaline phosphatase PhoX
PF04756.17	7	0.07	0.07	0.845098	OST3 / OST6 family, transporter family
PF03787.19	7	0.07	0.07	0.845098	RAMP superfamily
PF09629.14	7	0.07	0.07	0.845098	YorP protein
PF11668.12	7	0.07	0.07	0.845098	HCMV glycoprotein pUL130
PF16317.9	7	0.07	0.07	0.845098	Glycosyl hydrolase family 99
PF10918.12	7	0.07	0.07	0.845098	Protein of unknown function (DUF2718)
PF17652.5	7	0.07	0.07	0.845098	Glycosyl hydrolase family 81 C-terminal domain
PF06122.15	7	0.07	0.07	0.845098	Conjugative relaxosome accessory transposon protein
PF09633.14	7	0.07	0.07	0.845098	Protein of unknown function (DUF2023)
PF05122.17	7	0.07	0.07	0.845098	Mobile element transfer protein
PF14065.10	7	0.07	0.07	0.845098	Pvc16 N-terminal domain
PF10590.13	7	0.07	0.07	0.845098	Pyridoxine 5'-phosphate oxidase C-terminal dimerisation region
PF15631.10	7	0.07	0.07	0.845098	NTF2 fold immunity protein
PF16889.9	7	0.07	0.07	0.845098	Heparinase II/III N-terminus
PF18102.5	7	0.07	0.07	0.845098	Deltex C-terminal domain
PF16658.9	7	0.07	0.07	0.845098	Class II release factor RF3, C-terminal domain
PF02980.20	7	0.07	0.07	0.845098	FokI, recognition domain, subdomain 2
PF00026.27	7	0.07	0.07	0.845098	Eukaryotic aspartyl protease
PF03705.19	7	0.07	0.07	0.845098	CheR methyltransferase, all-alpha domain
PF12285.12	7	0.07	0.07	0.845098	Astroviridae polyprotein 1
PF10086.13	7	0.07	0.07	0.845098	YhfC intramembrane metalloprotease
PF16117.9	7	0.07	0.07	0.845098	Domain of unknown function (DUF4833)
PF01174.23	7	0.07	0.07	0.845098	SNO glutamine amidotransferase family
PF02092.21	7	0.07	0.07	0.845098	Glycyl-tRNA synthetase beta subunit
PF03853.19	7	0.07	0.07	0.845098	YjeF-related protein N-terminus
PF10566.13	7	0.07	0.07	0.845098	Glycoside hydrolase 97
PF20305.2	7	0.07	0.07	0.845098	prokaryotic YEATS domain
PF05726.17	7	0.07	0.07	0.845098	Pirin C-terminal cupin domain
PF11127.12	7	0.07	0.07	0.845098	Inner membrane protein YgaP-like, transmembrane domain
PF20759.1	7	0.07	0.07	0.845098	Domain of unknown function (DUF6835)
PF21527.1	7	0.07	0.07	0.845098	Putative adhesin Stv domain
PF13275.10	7	0.07	0.07	0.845098	S4 domain
PF07006.15	7	0.07	0.07	0.845098	Protein of unknown function (DUF1310)
PF08267.16	7	0.07	0.07	0.845098	Cobalamin-independent synthase, N-terminal domain
PF11193.12	7	0.07	0.07	0.845098	Protein of unknown function (DUF2812)
PF14841.10	7	0.07	0.07	0.845098	FliG middle domain
PF01281.23	7	0.07	0.07	0.845098	Ribosomal protein L9, N-terminal domain
PF21645.1	7	0.07	0.07	0.845098	Fatty acid kinase subunit A-like, middle domain
PF20990.1	7	0.07	0.07	0.845098	Predicted membrane protein (DUF2207) C-terminal domain
PF17536.6	7	0.07	0.07	0.845098	Matrix and Matrix long proteins N-terminal
PF18395.5	7	0.07	0.07	0.845098	Cas3 C-terminal domain
PF11429.12	7	0.07	0.07	0.845098	Colicin D
PF14296.10	7	0.07	0.07	0.845098	O-antigen polysaccharide polymerase Wzy
PF11097.12	7	0.07	0.07	0.845098	Protein of unknown function (DUF2883)
PF18692.5	7	0.07	0.07	0.845098	Family of unknown function (DUF5640)
PF12663.11	7	0.07	0.07	0.845098	Protein of unknown function (DUF3788)
PF02981.19	7	0.07	0.07	0.845098	FokI, recognition domain, subdomain 1
PF18929.4	7	0.07	0.07	0.845098	Family of unknown function (DUF5678)
PF11306.12	7	0.07	0.07	0.845098	Protein of unknown function (DUF3108)
PF13965.10	7	0.07	0.07	0.845098	dsRNA-gated channel SID-1
PF08021.15	7	0.07	0.07	0.845098	Siderophore-interacting FAD-binding domain
PF06415.17	7	0.07	0.07	0.845098	BPG-independent PGAM N-terminus (iPGM_N)
PF17554.6	7	0.07	0.07	0.845098	Family of unknown function (DUF5466)
PF10091.13	7	0.07	0.07	0.845098	Putative glucoamylase
PF00967.21	7	0.07	0.07	0.845098	Barwin family
PF12883.11	7	0.07	0.07	0.845098	Protein of unknown function (DUF3828)
PF17502.6	7	0.07	0.07	0.845098	Family of unknown function (DUF5434)
PF10852.12	7	0.07	0.07	0.845098	Protein of unknown function (DUF2651)
PF00017.28	7	0.07	0.07	0.845098	SH2 domain
PF11358.12	7	0.07	0.07	0.845098	Protein of unknown function (DUF3158)
PF10046.13	7	0.07	0.07	0.845098	Biogenesis of lysosome-related organelles complex-1 subunit 2
PF17851.5	7	0.07	0.07	0.845098	Beta xylosidase C-terminal Concanavalin A-like domain
PF09549.14	7	0.07	0.07	0.845098	Bpu10I restriction endonuclease
PF18689.5	7	0.07	0.07	0.845098	Primase X
PF00477.21	7	0.07	0.07	0.845098	Small hydrophilic plant seed protein
PF14561.10	7	0.07	0.07	0.845098	Tetratricopeptide repeat
PF02926.21	7	0.07	0.07	0.845098	THUMP domain
PF01957.22	7	0.07	0.07	0.845098	NfeD-like C-terminal, partner-binding
PF11842.12	7	0.07	0.07	0.845098	Domain of unknown function (DUF3362)
PF15516.10	7	0.07	0.07	0.845098	BpuSI N-terminal domain
PF14348.10	7	0.07	0.07	0.845098	Domain of unknown function (DUF4400)
PF19391.3	7	0.07	0.07	0.845098	Family of unknown function (DUF5966)
PF19226.4	7	0.07	0.07	0.845098	DisA glycoprotein
PF20110.3	7	0.07	0.07	0.845098	Family of unknown function (DUF6500)
PF02042.19	7	0.07	0.07	0.845098	RWP-RK domain
PF07896.16	7	0.07	0.07	0.845098	Protein of unknown function (DUF1674)
PF05947.16	7	0.07	0.07	0.845098	Type VI secretion system, TssF
PF10516.13	7	0.07	0.07	0.845098	SHNi-TPR
PF06309.15	7	0.07	0.07	0.845098	Torsin
PF09625.14	7	0.07	0.07	0.845098	VP9 protein
PF18921.4	7	0.07	0.07	0.845098	Cyanophycin synthase-like N-terminal domain
PF02978.23	7	0.07	0.07	0.845098	Signal peptide binding domain
PF16586.9	7	0.07	0.07	0.845098	Domain of unknown function (DUF5060)
PF03309.18	7	0.07	0.07	0.845098	Type III pantothenate kinase
PF00467.33	7	0.07	0.07	0.845098	KOW motif
PF09855.13	7	0.07	0.07	0.845098	Nucleic-acid-binding protein containing Zn-ribbon domain (DUF2082)
PF17830.5	6	0.06	0.06	0.778151	STI1/HOP, DP domain
PF09972.13	6	0.06	0.06	0.778151	Predicted membrane protein (DUF2207) N-terminal domain
PF10026.13	6	0.06	0.06	0.778151	Predicted Zn-dependent protease (DUF2268)
PF19475.3	6	0.06	0.06	0.778151	Family of unknown function (DUF6012)
PF00289.26	6	0.06	0.06	0.778151	Biotin carboxylase, N-terminal domain
PF13654.10	6	0.06	0.06	0.778151	LonB-like, AAA domain
PF08022.16	6	0.06	0.06	0.778151	FAD-binding domain
PF18821.5	6	0.06	0.06	0.778151	Large polyvalent protein-associated domain 7
PF08334.15	6	0.06	0.06	0.778151	Type II secretion system (T2SS), protein G
PF19296.3	6	0.06	0.06	0.778151	RelA/SpoT, AH and RIS domains
PF18603.5	6	0.06	0.06	0.778151	L-amino acid ligase C-terminal domain 2
PF21726.1	6	0.06	0.06	0.778151	Family of unknown function (DUF6862)
PF15609.10	6	0.06	0.06	0.778151	Phosphoribosyl transferase
PF14808.10	6	0.06	0.06	0.778151	TMEM164 family
PF17604.6	6	0.06	0.06	0.778151	Family of unknown function (DUF5500)
PF00018.32	6	0.06	0.06	0.778151	SH3 domain
PF18516.5	6	0.06	0.06	0.778151	RuvC nuclease domain
PF02447.20	6	0.06	0.06	0.778151	GntP family permease
PF03845.17	6	0.06	0.06	0.778151	Spore germination protein
PF09499.14	6	0.06	0.06	0.778151	ApaLI-like restriction endonuclease
PF04962.16	6	0.06	0.06	0.778151	KduI/IolB family
PF04269.16	6	0.06	0.06	0.778151	Protein of unknown function, DUF440
PF19817.3	6	0.06	0.06	0.778151	Family of unknown function (DUF6300)
PF04074.16	6	0.06	0.06	0.778151	YhcH/YjgK/YiaL
PF03187.18	6	0.06	0.06	0.778151	Corona nucleocapsid I protein
PF14185.10	6	0.06	0.06	0.778151	Antitoxin SpoIISB, type II toxin-antitoxin system
PF13778.10	6	0.06	0.06	0.778151	Domain of unknown function (DUF4174)
PF02554.18	6	0.06	0.06	0.778151	Carbon starvation protein CstA
PF03640.19	6	0.06	0.06	0.778151	Secreted repeat of unknown function
PF01386.23	6	0.06	0.06	0.778151	Ribosomal L25p family
PF09294.14	6	0.06	0.06	0.778151	Interferon-alpha/beta receptor, fibronectin type III
PF11583.12	6	0.06	0.06	0.778151	P-aminobenzoate N-oxygenase AurF
PF13308.10	6	0.06	0.06	0.778151	YARHG domain
PF20579.2	6	0.06	0.06	0.778151	LapA domain
PF13425.10	6	0.06	0.06	0.778151	O-antigen ligase like membrane protein
PF20950.1	6	0.06	0.06	0.778151	Influenza RNA polymerase PB2 helical domain
PF14686.10	6	0.06	0.06	0.778151	Polysaccharide lyase family 4, domain II
PF00146.25	6	0.06	0.06	0.778151	NADH dehydrogenase
PF19961.3	6	0.06	0.06	0.778151	Effector-associated domain 8
PF02462.19	6	0.06	0.06	0.778151	Opacity family porin protein
PF11487.12	6	0.06	0.06	0.778151	Type II restriction enzyme SfiI
PF05891.16	6	0.06	0.06	0.778151	AdoMet dependent proline di-methyltransferase
PF15947.9	6	0.06	0.06	0.778151	Domain of unknown function (DUF4755)
PF18560.5	6	0.06	0.06	0.778151	Lectin like domain
PF20169.2	6	0.06	0.06	0.778151	Family of unknown function (DUF6537)
PF16391.9	6	0.06	0.06	0.778151	Domain of unknown function
PF05448.16	6	0.06	0.06	0.778151	Acetyl xylan esterase (AXE1)
PF16483.9	6	0.06	0.06	0.778151	Beta-1,3-glucanase
PF19293.3	6	0.06	0.06	0.778151	CdaA N-terminal transmembrane domain
PF08901.15	6	0.06	0.06	0.778151	Protein of unknown function (DUF1847)
PF17251.6	6	0.06	0.06	0.778151	Protochlamydia outer membrane protein
PF21723.1	6	0.06	0.06	0.778151	Domain of unknown function (DUF1338), N-terminal
PF04222.16	6	0.06	0.06	0.778151	Protein of unknown function (DUF416)
PF06877.15	6	0.06	0.06	0.778151	Regulator of ribonuclease activity B
PF06682.16	6	0.06	0.06	0.778151	SOCE-associated regulatory factor of calcium homoeostasis
PF17125.9	6	0.06	0.06	0.778151	N-terminal domain of 16S rRNA methyltransferase RsmF
PF00198.27	6	0.06	0.06	0.778151	2-oxoacid dehydrogenases acyltransferase (catalytic domain)
PF11083.12	6	0.06	0.06	0.778151	C-terminal helical hairpin domain from relaxase
PF02959.20	6	0.06	0.06	0.778151	HTLV Tax
PF09699.14	6	0.06	0.06	0.778151	Doubled CXXCH motif (Paired_CXXCH_1)
PF16126.9	6	0.06	0.06	0.778151	Domain of unknown function (DUF4838)
PF01795.23	6	0.06	0.06	0.778151	MraW methylase family
PF06949.15	6	0.06	0.06	0.778151	Protein of unknown function (DUF1292)
PF14011.10	6	0.06	0.06	0.778151	EspG family
PF01239.26	6	0.06	0.06	0.778151	Protein prenyltransferase alpha subunit repeat
PF20947.1	6	0.06	0.06	0.778151	Influenza RNA polymerase PB2 N-terminal region
PF14717.10	6	0.06	0.06	0.778151	Domain of unknown function (DUF4465)
PF10436.13	6	0.06	0.06	0.778151	Mitochondrial branched-chain alpha-ketoacid dehydrogenase kinase
PF04641.16	6	0.06	0.06	0.778151	Rtf2 RING-finger
PF18029.5	6	0.06	0.06	0.778151	Glyoxalase-like domain
PF11272.12	6	0.06	0.06	0.778151	Protein of unknown function (DUF3072)
PF09151.14	6	0.06	0.06	0.778151	Domain of unknown function (DUF1936)
PF12670.11	6	0.06	0.06	0.778151	Protein of unknown function (DUF3792)
PF14508.10	6	0.06	0.06	0.778151	Glycosyl-hydrolase 97 N-terminal
PF19456.3	6	0.06	0.06	0.778151	MobI protein
PF06182.15	6	0.06	0.06	0.778151	ABC-2 family transporter protein
PF05689.15	6	0.06	0.06	0.778151	Adhesion domain
PF14289.10	6	0.06	0.06	0.778151	Domain of unknown function (DUF4369)
PF06463.17	6	0.06	0.06	0.778151	Molybdenum Cofactor Synthesis C
PF14457.10	6	0.06	0.06	0.778151	Prokaryotic E2 family A
PF14488.10	6	0.06	0.06	0.778151	Domain of unknown function (DUF4434)
PF10114.13	6	0.06	0.06	0.778151	Sensory domain found in PocR
PF07974.17	6	0.06	0.06	0.778151	EGF-like domain
PF02096.24	6	0.06	0.06	0.778151	60Kd inner membrane protein
PF16270.9	6	0.06	0.06	0.778151	Lipocalin-like domain (DUF4923)
PF07580.18	6	0.06	0.06	0.778151	M26 IgA1-specific Metallo-endopeptidase C-terminal region
PF09617.14	6	0.06	0.06	0.778151	CRISPR-associated protein GSU0053 (Cas_GSU0053)
PF12769.11	6	0.06	0.06	0.778151	4TM region of pyridine nucleotide transhydrogenase, mitoch
PF10769.13	6	0.06	0.06	0.778151	Protein of unknown function (DUF2594)
PF14886.10	6	0.06	0.06	0.778151	FAM183A and FAM183B related
PF05219.16	6	0.06	0.06	0.778151	DREV methyltransferase
PF15905.9	6	0.06	0.06	0.778151	Hyaluronan mediated motility receptor N-terminal
PF12855.11	6	0.06	0.06	0.778151	ECL1/2/3 zinc binding proteins
PF11742.12	6	0.06	0.06	0.778151	Protein of unknown function (DUF3302)
PF19845.3	6	0.06	0.06	0.778151	Family of unknown function (DUF6320)
PF00627.35	6	0.06	0.06	0.778151	UBA/TS-N domain
PF13660.10	6	0.06	0.06	0.778151	Domain of unknown function (DUF4147)
PF20240.2	6	0.06	0.06	0.778151	Domain of unknown function (DUF6597)
PF17571.6	6	0.06	0.06	0.778151	Family of unknown function (DUF5477)
PF06453.15	6	0.06	0.06	0.778151	Type II heat-labile enterotoxin , B subunit (LT-IIB)
PF13303.10	6	0.06	0.06	0.778151	Phosphotransferase system, EIIC
PF13502.10	6	0.06	0.06	0.778151	AsmA-like C-terminal region
PF20952.1	6	0.06	0.06	0.778151	Influenza RNA polymerase PB2 C-terminal domain
PF07244.19	6	0.06	0.06	0.778151	Surface antigen variable number repeat
PF00566.22	6	0.06	0.06	0.778151	Rab-GTPase-TBC domain
PF09080.14	6	0.06	0.06	0.778151	K cyclin, C terminal
PF05275.15	6	0.06	0.06	0.778151	Copper resistance protein B precursor (CopB)
PF19204.4	6	0.06	0.06	0.778151	Family of unknown function (DUF5876)
PF21725.1	6	0.06	0.06	0.778151	Putative T7SS secretion signal domain
PF13211.10	6	0.06	0.06	0.778151	Protein of unknown function (DUF4019)
PF19387.3	6	0.06	0.06	0.778151	Family of unknown function (DUF5962)
PF14698.10	6	0.06	0.06	0.778151	Argininosuccinate lyase C-terminal
PF19335.3	6	0.06	0.06	0.778151	Heavy metal binding domain
PF06429.17	6	0.06	0.06	0.778151	Flagellar basal body rod FlgEFG protein C-terminal
PF18990.4	6	0.06	0.06	0.778151	Family of unknown function (DUF5723)
PF08546.15	6	0.06	0.06	0.778151	Ketopantoate reductase PanE/ApbA C terminal
PF20621.2	6	0.06	0.06	0.778151	Family of unknown function (DUF6806)
PF16709.9	6	0.06	0.06	0.778151	Ig domain of plant-specific actin-binding protein
PF07070.15	6	0.06	0.06	0.778151	SpoOM protein
PF16128.9	6	0.06	0.06	0.778151	Domain of unknown function (DUF4840)
PF07632.15	6	0.06	0.06	0.778151	Cellulose-binding Sde182, nucleoside hydrolase-like domain
PF13115.10	6	0.06	0.06	0.778151	YtkA-like
PF07694.16	6	0.06	0.06	0.778151	5TMR of 5TMR-LYT
PF21407.1	6	0.06	0.06	0.778151	Shedu protein SduA, N-terminal
PF20949.1	6	0.06	0.06	0.778151	Influenza RNA polymerase PB2 middle domain
PF14907.10	6	0.06	0.06	0.778151	Uncharacterised nucleotidyltransferase
PF13739.10	6	0.06	0.06	0.778151	Deacetylase PdaC
PF17101.9	6	0.06	0.06	0.778151	Stealth protein CR1, conserved region 1
PF17503.6	6	0.06	0.06	0.778151	Family of unknown function (DUF5435)
PF03070.20	6	0.06	0.06	0.778151	TENA/THI-4/PQQC family
PF13380.10	6	0.06	0.06	0.778151	CoA binding domain
PF09142.15	6	0.06	0.06	0.778151	tRNA Pseudouridine synthase II, C terminal
PF11431.12	6	0.06	0.06	0.778151	Membrane transport protein MerF
PF00858.28	6	0.06	0.06	0.778151	Amiloride-sensitive sodium channel
PF01382.21	6	0.06	0.06	0.778151	Avidin family
PF03780.17	6	0.06	0.06	0.778151	Asp23 family, cell envelope-related function
PF15054.10	6	0.06	0.06	0.778151	Domain of unknown function (DUF4535)
PF07454.15	6	0.06	0.06	0.778151	Stage II sporulation protein P (SpoIIP)
PF14729.10	6	0.06	0.06	0.778151	Domain of unknown function with cystatin-like fold (DUF4467)
PF02056.20	6	0.06	0.06	0.778151	Family 4 glycosyl hydrolase
PF15565.10	6	0.06	0.06	0.778151	Immunity protein 30
PF05653.18	6	0.06	0.06	0.778151	Magnesium transporter NIPA
PF01306.23	6	0.06	0.06	0.778151	LacY proton/sugar symporter
PF01087.26	6	0.06	0.06	0.778151	Galactose-1-phosphate uridyl transferase, N-terminal domain
PF18895.4	6	0.06	0.06	0.778151	Type IV secretion system pilin
PF07214.16	6	0.06	0.06	0.778151	Protein of unknown function (DUF1418)
PF11959.12	6	0.06	0.06	0.778151	Domain of unknown function (DUF3473)
PF19899.3	6	0.06	0.06	0.778151	Family of unknown function (DUF6372)
PF13682.10	6	0.06	0.06	0.778151	Chemoreceptor zinc-binding domain
PF02821.20	6	0.06	0.06	0.778151	Staphylokinase/Streptokinase family
PF19703.3	6	0.06	0.06	0.778151	Family of unknown function (DUF6201)
PF14157.10	6	0.06	0.06	0.778151	YmzC-like protein
PF20347.2	6	0.06	0.06	0.778151	Family of unknown function (DUF6642)
PF07331.15	6	0.06	0.06	0.778151	Tripartite tricarboxylate transporter TctB family
PF05526.15	6	0.06	0.06	0.778151	Rhodococcus equi virulence-associated protein
PF03639.17	6	0.06	0.06	0.778151	Glycosyl hydrolase family 81 N-terminal domain
PF06300.16	6	0.06	0.06	0.778151	Tsp45I type II restriction enzyme
PF17678.5	6	0.06	0.06	0.778151	Glycosyl hydrolase family 92 N-terminal domain
PF02015.20	6	0.06	0.06	0.778151	Glycosyl hydrolase family 45
PF14606.10	6	0.06	0.06	0.778151	GDSL-like Lipase/Acylhydrolase family
PF08280.15	6	0.06	0.06	0.778151	M protein trans-acting positive regulator (MGA) HTH domain
PF07561.15	6	0.06	0.06	0.778151	Domain of Unknown Function (DUF1540)
PF20168.2	6	0.06	0.06	0.778151	Sister chromatid cohesion protein PDS5 protein
PF05280.15	6	0.06	0.06	0.778151	Flagellar transcriptional activator (FlhC)
PF04674.16	6	0.06	0.06	0.778151	Phosphate-induced protein 1 conserved region
PF00526.22	6	0.06	0.06	0.778151	Dictyostelium (slime mold) repeat
PF10411.13	6	0.06	0.06	0.778151	Disulfide bond isomerase protein N-terminus
PF01869.24	6	0.06	0.06	0.778151	BadF/BadG/BcrA/BcrD ATPase family
PF03990.18	6	0.06	0.06	0.778151	G5-linked-Ubiquitin-like domain
PF14096.10	6	0.06	0.06	0.778151	Domain of unknown function (DUF4274)
PF20339.2	6	0.06	0.06	0.778151	Family of unknown function (DUF6634)
PF14689.10	6	0.06	0.06	0.778151	Sensor_kinase_SpoOB-type, alpha-helical domain
PF11202.12	6	0.06	0.06	0.778151	Tellurite-like stress resistance cysteine protease StiP
PF01746.25	6	0.06	0.06	0.778151	tRNA (Guanine-1)-methyltransferase
PF08030.16	6	0.06	0.06	0.778151	Ferric reductase NAD binding domain
PF09849.13	6	0.06	0.06	0.778151	Uncharacterized protein conserved in bacteria (DUF2076)
PF03894.19	6	0.06	0.06	0.778151	D-xylulose 5-phosphate/D-fructose 6-phosphate phosphoketolase
PF08455.14	6	0.06	0.06	0.778151	Bacterial SNF2 helicase associated
PF06599.15	6	0.06	0.06	0.778151	Protein of unknown function (DUF1139)
PF18722.5	6	0.06	0.06	0.778151	MazG C-terminal domain
PF04030.18	6	0.06	0.06	0.778151	D-arabinono-1,4-lactone oxidase
PF11892.12	6	0.06	0.06	0.778151	Pyrimidine/purine nucleotide monophosphate nucleosidase, C-terminal
PF03088.20	6	0.06	0.06	0.778151	Strictosidine synthase
PF15566.10	6	0.06	0.06	0.778151	Immunity protein 32
PF20278.2	6	0.06	0.06	0.778151	C-terminal domain 2 of the ABC-three component (ABC-3C) systems
PF13398.10	6	0.06	0.06	0.778151	Peptidase M50B-like
PF02256.21	6	0.06	0.06	0.778151	Iron hydrogenase small subunit
PF18180.5	6	0.06	0.06	0.778151	SLOG cluster3 family
PF08970.14	6	0.06	0.06	0.778151	Sporulation inhibitor A
PF13734.10	6	0.06	0.06	0.778151	Spi protease inhibitor
PF21085.1	6	0.06	0.06	0.778151	CusS sensor domain
PF00599.21	6	0.06	0.06	0.778151	Influenza Matrix protein (M2)
PF19403.3	6	0.06	0.06	0.778151	Prealbumin-like fold domain
PF08133.15	6	0.06	0.06	0.778151	Anticodon nuclease activator family
PF02373.26	6	0.06	0.06	0.778151	JmjC domain, hydroxylase
PF06133.15	6	0.06	0.06	0.778151	Control of competence regulator ComK, YlbF/YmcA
PF09363.14	6	0.06	0.06	0.778151	XFP C-terminal domain
PF15638.10	6	0.06	0.06	0.778151	Metallopeptidase toxin 2
PF14326.10	6	0.06	0.06	0.778151	Domain of unknown function (DUF4384)
PF08874.14	6	0.06	0.06	0.778151	Domain of unknown function (DUF1835)
PF02359.22	6	0.06	0.06	0.778151	Cell division protein 48 (CDC48), N-terminal domain
PF02970.20	6	0.06	0.06	0.778151	Tubulin binding cofactor A
PF19700.3	6	0.06	0.06	0.778151	Family of unknown function (DUF6198)
PF14587.10	6	0.06	0.06	0.778151	O-Glycosyl hydrolase family 30
PF01301.23	6	0.06	0.06	0.778151	Glycosyl hydrolases family 35
PF00277.22	6	0.06	0.06	0.778151	Serum amyloid A protein
PF01644.21	6	0.06	0.06	0.778151	Chitin synthase
PF03318.17	6	0.06	0.06	0.778151	Clostridium epsilon toxin ETX/Bacillus mosquitocidal toxin MTX2
PF19229.3	6	0.06	0.06	0.778151	Family of unknown function (DUF5882)
PF20951.1	6	0.06	0.06	0.778151	Influenza RNA polymerase PB2 6th domain
PF07466.15	6	0.06	0.06	0.778151	Protein of unknown function (DUF1517)
PF03548.19	6	0.06	0.06	0.778151	Outer membrane lipoprotein carrier protein LolA
PF12790.11	6	0.06	0.06	0.778151	Type VI secretion lipoprotein, VasD, EvfM, TssJ, VC_A0113
PF10790.13	6	0.06	0.06	0.778151	Protein of Unknown function (DUF2604)
PF14433.10	6	0.06	0.06	0.778151	SUKH-3 immunity protein
PF11066.12	6	0.06	0.06	0.778151	Protein of unknown function (DUF2867)
PF16589.9	6	0.06	0.06	0.778151	BRCT domain, a BRCA1 C-terminus domain
PF13601.10	6	0.06	0.06	0.778151	Winged helix DNA-binding domain
PF00829.25	6	0.06	0.06	0.778151	Ribosomal prokaryotic L21 protein
PF13382.10	6	0.06	0.06	0.778151	Adenine deaminase C-terminal domain
PF11070.12	6	0.06	0.06	0.778151	Protein of unknown function (DUF2871)
PF12800.11	6	0.06	0.06	0.778151	4Fe-4S binding domain
PF09905.13	6	0.06	0.06	0.778151	DNA-binding protein VF530
PF02470.24	6	0.06	0.06	0.778151	MlaD protein
PF11975.12	6	0.06	0.06	0.778151	Family 4 glycosyl hydrolase C-terminal domain
PF20249.2	6	0.06	0.06	0.778151	VasX toxin N-terminal region
PF11893.12	6	0.06	0.06	0.778151	Domain of unknown function (DUF3413)
PF01058.26	6	0.06	0.06	0.778151	NADH ubiquinone oxidoreductase, 20 Kd subunit
PF17912.5	6	0.06	0.06	0.778151	MalK OB fold domain
PF05936.16	6	0.06	0.06	0.778151	Bacterial Type VI secretion, VC_A0110, EvfL, ImpJ, VasE
PF12399.12	6	0.06	0.06	0.778151	Branched-chain amino acid ATP-binding cassette transporter
PF08017.15	6	0.06	0.06	0.778151	Fibrinogen binding protein
PF13454.10	6	0.06	0.06	0.778151	FAD-NAD(P)-binding
PF08971.15	6	0.06	0.06	0.778151	Glycogen synthesis protein
PF13622.10	6	0.06	0.06	0.778151	Acyl-CoA thioesterase N-terminal domain
PF03460.21	6	0.06	0.06	0.778151	Nitrite/Sulfite reductase ferredoxin-like half domain
PF05690.18	6	0.06	0.06	0.778151	Thiazole biosynthesis protein ThiG
PF20948.1	6	0.06	0.06	0.778151	Influenza RNA polymerase PB2 second domain
PF15608.10	6	0.06	0.06	0.778151	PELOTA RNA binding domain
PF04079.20	6	0.06	0.06	0.778151	Segregation and condensation complex subunit ScpB
PF15526.10	6	0.06	0.06	0.778151	Novel toxin 21
PF16681.9	6	0.06	0.06	0.778151	Ig-like domain on T-cell surface glycoprotein CD3 epsilon chain
PF13807.10	6	0.06	0.06	0.778151	G-rich domain on putative tyrosine kinase
PF02278.22	6	0.06	0.06	0.778151	Polysaccharide lyase family 8, super-sandwich domain
PF13557.10	6	0.06	0.06	0.778151	Putative MetA-pathway of phenol degradation
PF01220.23	6	0.06	0.06	0.778151	Dehydroquinase class II
PF01477.27	6	0.06	0.06	0.778151	PLAT/LH2 domain
PF14842.10	6	0.06	0.06	0.778151	FliG N-terminal domain
PF00645.22	6	0.06	0.06	0.778151	Poly(ADP-ribose) polymerase and DNA-Ligase Zn-finger region
PF08323.15	6	0.06	0.06	0.778151	Starch synthase catalytic domain
PF03450.21	6	0.06	0.06	0.778151	CO dehydrogenase flavoprotein C-terminal domain
PF14760.10	6	0.06	0.06	0.778151	Rnk N-terminus
PF21345.1	6	0.06	0.06	0.778151	PcRGLX-like protein central beta sandwich domain
PF09721.14	6	0.06	0.06	0.778151	Transmembrane exosortase (Exosortase_EpsH)
PF09028.14	6	0.06	0.06	0.778151	Mac 1
PF07978.17	6	0.06	0.06	0.778151	NIPSNAP
PF18768.5	6	0.06	0.06	0.778151	RNPP family C-terminal domain
PF15633.10	6	0.06	0.06	0.778151	HYD1 signature containing ADP-ribosyltransferase
PF10098.13	6	0.06	0.06	0.778151	Uncharacterised protein conserved in bacteria (DUF2336)
PF20730.1	6	0.06	0.06	0.778151	YetF N-terminal transmembrane domain
PF14352.10	6	0.06	0.06	0.778151	Domain of unknown function (DUF4402)
PF04752.16	6	0.06	0.06	0.778151	ChaC-like protein
PF20656.1	6	0.06	0.06	0.778151	Malate synthase, N-terminal domain
PF01186.21	6	0.06	0.06	0.778151	Lysyl oxidase
PF11434.12	6	0.06	0.06	0.778151	Chemotaxis-inhibiting protein CHIPS
PF05309.15	6	0.06	0.06	0.778151	TraE protein
PF00604.21	6	0.06	0.06	0.778151	Influenza RNA polymerase PB2 CAP binding domain
PF16970.9	6	0.06	0.06	0.778151	Type-1 fimbrial protein, A
PF19780.3	6	0.06	0.06	0.778151	Domain of unknown function (DUF6265)
PF15984.9	6	0.06	0.06	0.778151	Bacterial collagen, middle region
PF00522.22	6	0.06	0.06	0.778151	VPR/VPX protein
PF20590.2	6	0.06	0.06	0.778151	Domain of unknown function (DUF6791)
PF01865.20	6	0.06	0.06	0.778151	Protein of unknown function DUF47
PF11139.12	5	0.05	0.05	0.69897	Sap, sulfolipid-1-addressing protein
PF17612.6	5	0.05	0.05	0.69897	Family of unknown function (DUF5507)
PF06430.16	5	0.05	0.05	0.69897	Lactococcus lactis RepB C-terminus
PF04375.18	5	0.05	0.05	0.69897	HemX, putative uroporphyrinogen-III C-methyltransferase
PF12112.12	5	0.05	0.05	0.69897	Protein of unknown function (DUF3579)
PF07910.17	5	0.05	0.05	0.69897	Peptidase family C78
PF00982.25	5	0.05	0.05	0.69897	Glycosyltransferase family 20
PF02656.19	5	0.05	0.05	0.69897	Domain of unknown function (DUF202)
PF15572.10	5	0.05	0.05	0.69897	Immunity protein 45
PF08135.15	5	0.05	0.05	0.69897	Major transforming protein E5 family
PF04018.17	5	0.05	0.05	0.69897	Domain of unknown function (DUF368)
PF11623.12	5	0.05	0.05	0.69897	NAD(P)H dehydrogenase subunit S
PF12541.12	5	0.05	0.05	0.69897	Protein of unknown function (DUF3737)
PF14771.10	5	0.05	0.05	0.69897	Domain of unknown function (DUF4476)
PF01968.22	5	0.05	0.05	0.69897	Hydantoinase/oxoprolinase
PF12997.11	5	0.05	0.05	0.69897	Domain of unknown function, E. rectale Gene description (DUF3881)
PF07221.15	5	0.05	0.05	0.69897	N-acylglucosamine 2-epimerase (GlcNAc 2-epimerase)
PF18642.5	5	0.05	0.05	0.69897	Immunomodulating metalloprotease helical domain
PF19554.3	5	0.05	0.05	0.69897	Family of unknown function (DUF6077)
PF04166.16	5	0.05	0.05	0.69897	Pyridoxal phosphate biosynthetic protein PdxA
PF07564.15	5	0.05	0.05	0.69897	Domain of Unknown Function (DUF1542)
PF01910.21	5	0.05	0.05	0.69897	Thiamine-binding protein
PF21350.1	5	0.05	0.05	0.69897	CRISPR-associated protein Cas6, N-terminal
PF05170.18	5	0.05	0.05	0.69897	AsmA family
PF18389.5	5	0.05	0.05	0.69897	TrmO C-terminal domain
PF19157.4	5	0.05	0.05	0.69897	Family of unknown function (DUF5839)
PF13500.10	5	0.05	0.05	0.69897	AAA domain
PF11589.12	5	0.05	0.05	0.69897	Domain of unknown function (DUF3244)
PF12500.12	5	0.05	0.05	0.69897	TRSP domain C terminus to PRTase_2
PF11644.12	5	0.05	0.05	0.69897	Protein of unknown function (DUF3256)
PF02595.19	5	0.05	0.05	0.69897	Glycerate kinase family
PF03595.21	5	0.05	0.05	0.69897	Voltage-dependent anion channel
PF09917.13	5	0.05	0.05	0.69897	Uncharacterized protein conserved in bacteria (DUF2147)
PF03876.21	5	0.05	0.05	0.69897	SHS2 domain found in N terminus of Rpb7p/Rpc25p/MJ0397
PF20369.2	5	0.05	0.05	0.69897	Family of unknown function (DUF6664)
PF06636.15	5	0.05	0.05	0.69897	Protein of unknown function (DUF1157)
PF05605.16	5	0.05	0.05	0.69897	Drought induced 19 protein (Di19), zinc-binding
PF01650.22	5	0.05	0.05	0.69897	Peptidase C13 family
PF19982.3	5	0.05	0.05	0.69897	Family of unknown function (DUF6418)
PF06804.15	5	0.05	0.05	0.69897	NlpB/DapX lipoprotein
PF19764.3	5	0.05	0.05	0.69897	Family of unknown function (DUF6251)
PF08897.15	5	0.05	0.05	0.69897	Domain of unknown function (DUF1841)
PF16902.9	5	0.05	0.05	0.69897	FokI, D3 domain
PF00207.26	5	0.05	0.05	0.69897	Alpha-2-macroglobulin family
PF05979.16	5	0.05	0.05	0.69897	Bacterial protein of unknown function (DUF896)
PF04273.17	5	0.05	0.05	0.69897	Beta-lactamase hydrolase-like protein, phosphatase-like domain
PF20574.2	5	0.05	0.05	0.69897	Family of unknown function (DUF6783)
PF13041.10	5	0.05	0.05	0.69897	PPR repeat family
PF06952.15	5	0.05	0.05	0.69897	PsiA protein
PF02749.20	5	0.05	0.05	0.69897	Quinolinate phosphoribosyl transferase, N-terminal domain
PF07952.16	5	0.05	0.05	0.69897	Clostridium neurotoxin, Translocation domain
PF18983.4	5	0.05	0.05	0.69897	Family of unknown function (DUF5717)C-terminal
PF08870.15	5	0.05	0.05	0.69897	DNA sulphur modification protein DndE
PF02948.19	5	0.05	0.05	0.69897	Amelogenin
PF06983.17	5	0.05	0.05	0.69897	3-demethylubiquinone-9 3-methyltransferase
PF02410.19	5	0.05	0.05	0.69897	Ribosomal silencing factor during starvation
PF14552.10	5	0.05	0.05	0.69897	Tautomerase enzyme
PF13665.10	5	0.05	0.05	0.69897	Toxin PAAR-like domain
PF13802.10	5	0.05	0.05	0.69897	Glycosyl hydrolase 31 N-terminal galactose mutarotase-like domain
PF11747.12	5	0.05	0.05	0.69897	Killing trait
PF11665.12	5	0.05	0.05	0.69897	Protein of unknown function (DUF3265)
PF13720.10	5	0.05	0.05	0.69897	Udp N-acetylglucosamine O-acyltransferase; Domain 2
PF14257.10	5	0.05	0.05	0.69897	Domain of unknown function (DUF4349)
PF16998.9	5	0.05	0.05	0.69897	17 kDa outer membrane surface antigen
PF10027.13	5	0.05	0.05	0.69897	Predicted integral membrane protein (DUF2269)
PF06825.16	5	0.05	0.05	0.69897	Heat shock factor binding protein 1
PF21770.1	5	0.05	0.05	0.69897	MGTC/SAPB C-terminal domain
PF15511.10	5	0.05	0.05	0.69897	Centromere kinetochore component CENP-T histone fold
PF03489.21	5	0.05	0.05	0.69897	Saposin-like type B, region 2
PF13710.10	5	0.05	0.05	0.69897	ACT domain
PF02630.18	5	0.05	0.05	0.69897	SCO1/SenC
PF16859.9	5	0.05	0.05	0.69897	Tetracyclin repressor-like, C-terminal domain
PF13491.10	5	0.05	0.05	0.69897	4TM region of DNA translocase FtsK/SpoIIIE
PF01630.22	5	0.05	0.05	0.69897	Hyaluronidase
PF04167.17	5	0.05	0.05	0.69897	Protein of unknown function (DUF402)
PF03222.17	5	0.05	0.05	0.69897	Tryptophan/tyrosine permease family
PF07483.15	5	0.05	0.05	0.69897	Tryptophan-rich Synechocystis species C-terminal domain
PF04366.16	5	0.05	0.05	0.69897	Las17-binding protein actin regulator
PF11940.12	5	0.05	0.05	0.69897	Domain of unknown function (DUF3458) Ig-like fold
PF17561.6	5	0.05	0.05	0.69897	Type VI secretion system, TssO
PF03479.19	5	0.05	0.05	0.69897	Plants and Prokaryotes Conserved (PCC) domain
PF20012.3	5	0.05	0.05	0.69897	GTPase-associated protein 1, N-terminal domain type 1
PF09407.14	5	0.05	0.05	0.69897	AbiEi antitoxin C-terminal domain
PF21016.1	5	0.05	0.05	0.69897	Ribosomal RNA large subunit methyltransferase N-terminal domain
PF03620.17	5	0.05	0.05	0.69897	IBV 3C protein
PF09719.14	5	0.05	0.05	0.69897	Putative redox-active protein (C_GCAxxG_C_C)
PF03932.18	5	0.05	0.05	0.69897	CutC family
PF19735.3	5	0.05	0.05	0.69897	Family of unknown function (DUF6225)
PF12007.12	5	0.05	0.05	0.69897	Protein of unknown function (DUF3501)
PF03239.18	5	0.05	0.05	0.69897	Iron permease FTR1 family
PF16820.9	5	0.05	0.05	0.69897	PKD-like domain
PF05524.17	5	0.05	0.05	0.69897	PEP-utilising enzyme, N-terminal
PF06586.15	5	0.05	0.05	0.69897	TraK protein
PF09391.14	5	0.05	0.05	0.69897	Protein of unknown function (DUF2000)
PF00994.28	5	0.05	0.05	0.69897	Probable molybdopterin binding domain
PF13073.10	5	0.05	0.05	0.69897	Protein of unknown function (DUF3937)
PF14522.10	5	0.05	0.05	0.69897	Cytochrome c7 and related cytochrome c
PF04391.16	5	0.05	0.05	0.69897	Protein of unknown function (DUF533)
PF16990.9	5	0.05	0.05	0.69897	Carbohydrate binding module (family 35)
PF03473.21	5	0.05	0.05	0.69897	MOSC domain
PF07178.15	5	0.05	0.05	0.69897	TraL protein
PF15227.10	5	0.05	0.05	0.69897	zinc finger of C3HC4-type, RING
PF20808.1	5	0.05	0.05	0.69897	Msx2-interacting protein, RAM7 domain
PF20589.2	5	0.05	0.05	0.69897	Family of unknown function (DUF6790)
PF11920.12	5	0.05	0.05	0.69897	Protein of unknown function (DUF3438)
PF05120.16	5	0.05	0.05	0.69897	Gas vesicle protein G
PF03459.21	5	0.05	0.05	0.69897	TOBE domain
PF21252.1	5	0.05	0.05	0.69897	Glycosyl hydrolase 109, C-terminal domain
PF09861.13	5	0.05	0.05	0.69897	Lactate racemase N-terminal domain
PF05494.16	5	0.05	0.05	0.69897	MlaC protein
PF10258.13	5	0.05	0.05	0.69897	Phosphorylated adapter RNA export protein, RNA-binding domain
PF14375.10	5	0.05	0.05	0.69897	Cysteine-rich CWC
PF13906.10	5	0.05	0.05	0.69897	C-terminus of AA_permease
PF10707.13	5	0.05	0.05	0.69897	PhoP regulatory network protein YrbL
PF17182.8	5	0.05	0.05	0.69897	OSK domain
PF14574.10	5	0.05	0.05	0.69897	C-terminal domain of RACo the ASKHA domain
PF00233.23	5	0.05	0.05	0.69897	3'5'-cyclic nucleotide phosphodiesterase
PF17545.6	5	0.05	0.05	0.69897	Family of unknown function (DUF5461)
PF14461.10	5	0.05	0.05	0.69897	Prokaryotic E2 family B
PF17637.6	5	0.05	0.05	0.69897	Family of unknown function (DUF5516)
PF03775.20	5	0.05	0.05	0.69897	Septum formation inhibitor MinC, C-terminal domain
PF03974.17	5	0.05	0.05	0.69897	Ecotin
PF02744.21	5	0.05	0.05	0.69897	Galactose-1-phosphate uridyl transferase, C-terminal domain
PF04305.18	5	0.05	0.05	0.69897	Protein of unknown function (DUF455)
PF20511.2	5	0.05	0.05	0.69897	Phosphomannose isomerase type I, catalytic domain
PF07566.16	5	0.05	0.05	0.69897	Domain of Unknown Function (DUF1543)
PF16930.9	5	0.05	0.05	0.69897	Putative porin
PF08340.15	5	0.05	0.05	0.69897	Domain of unknown function (DUF1732)
PF18008.5	5	0.05	0.05	0.69897	Replication initiator protein A C-terminal domain
PF15420.10	5	0.05	0.05	0.69897	Alpha/beta-hydrolase family N-terminus
PF16804.9	5	0.05	0.05	0.69897	Domain of unknown function (DUF5071)
PF11135.12	5	0.05	0.05	0.69897	Protein of unknown function (DUF2888)
PF04172.20	5	0.05	0.05	0.69897	LrgB-like family
PF06964.16	5	0.05	0.05	0.69897	Alpha-L-arabinofuranosidase C-terminal domain
PF05683.16	5	0.05	0.05	0.69897	Fumarase C-terminus
PF03652.19	5	0.05	0.05	0.69897	Holliday junction resolvase
PF08669.15	5	0.05	0.05	0.69897	Glycine cleavage T-protein C-terminal barrel domain
PF07388.15	5	0.05	0.05	0.69897	Alpha-2,8-polysialyltransferase (POLYST)
PF21467.1	5	0.05	0.05	0.69897	Beta-galactosidase, galactose-binding domain
PF18510.5	5	0.05	0.05	0.69897	Nuclease domain
PF13880.10	5	0.05	0.05	0.69897	ESCO1/2 acetyl-transferase
PF07080.15	5	0.05	0.05	0.69897	Protein of unknown function (DUF1348)
PF04525.16	5	0.05	0.05	0.69897	LURP-one-related
PF01882.22	5	0.05	0.05	0.69897	Protein of unknown function DUF58
PF13636.10	5	0.05	0.05	0.69897	RNA-binding PUA-like domain of methyltransferase RsmF
PF04443.16	5	0.05	0.05	0.69897	Acyl-protein synthetase, LuxE
PF03786.17	5	0.05	0.05	0.69897	D-mannonate dehydratase (UxuA)
PF14029.10	5	0.05	0.05	0.69897	Protein of unknown function (DUF4244)
PF04117.16	5	0.05	0.05	0.69897	Mpv17 / PMP22 family
PF15962.9	5	0.05	0.05	0.69897	Domain of unknown function (DUF4765)
PF19540.3	5	0.05	0.05	0.69897	Family of unknown function (DUF6064)
PF06827.18	5	0.05	0.05	0.69897	Zinc finger found in FPG and IleRS
PF21790.1	5	0.05	0.05	0.69897	Putative 8-oxoguanine DNA glycosylase OGG-like protein
PF01316.25	5	0.05	0.05	0.69897	Arginine repressor, DNA binding domain
PF11033.12	5	0.05	0.05	0.69897	Competence protein J (ComJ)
PF01429.23	5	0.05	0.05	0.69897	Methyl-CpG binding domain
PF03577.19	5	0.05	0.05	0.69897	Peptidase family C69
PF16259.9	5	0.05	0.05	0.69897	Domain of unknown function (DUF4913)
PF09087.15	5	0.05	0.05	0.69897	Cyclomaltodextrinase, N-terminal
PF16062.9	5	0.05	0.05	0.69897	Domain of unknown function (DUF4804)
PF05893.18	5	0.05	0.05	0.69897	Acyl-CoA reductase (LuxC)
PF05025.17	5	0.05	0.05	0.69897	RbsD / FucU transport protein family
PF04306.17	5	0.05	0.05	0.69897	Protein of unknown function (DUF456)
PF04893.21	5	0.05	0.05	0.69897	Yip1 domain
PF05903.18	5	0.05	0.05	0.69897	PPPDE putative peptidase domain
PF19881.3	5	0.05	0.05	0.69897	Family of unknown function (DUF6354)
PF09358.14	5	0.05	0.05	0.69897	Ubiquitin fold domain
PF08327.15	5	0.05	0.05	0.69897	Activator of Hsp90 ATPase homolog 1-like protein
PF00337.26	5	0.05	0.05	0.69897	Galactoside-binding lectin
PF16107.9	5	0.05	0.05	0.69897	Domain of unknown function (DUF4825)
PF17621.6	5	0.05	0.05	0.69897	Family of unknown function (DUF5508)
PF03934.17	5	0.05	0.05	0.69897	Type II secretion system (T2SS), protein K
PF00310.25	5	0.05	0.05	0.69897	Glutamine amidotransferases class-II
PF17639.6	5	0.05	0.05	0.69897	Family of unknown function (DUF5517)
PF13795.10	5	0.05	0.05	0.69897	HupE / UreJ protein
PF17132.8	5	0.05	0.05	0.69897	alpha-L-rhamnosidase
PF00060.30	5	0.05	0.05	0.69897	Ligand-gated ion channel
PF00290.24	5	0.05	0.05	0.69897	Tryptophan synthase alpha chain
PF01852.23	5	0.05	0.05	0.69897	START domain
PF19886.3	5	0.05	0.05	0.69897	Domain of unknown function (DUF6359)
PF20439.2	5	0.05	0.05	0.69897	Sporulation stage IV protein A, C-terminal
PF04413.20	5	0.05	0.05	0.69897	3-Deoxy-D-manno-octulosonic-acid transferase (kdotransferase)
PF03588.18	5	0.05	0.05	0.69897	Leucyl/phenylalanyl-tRNA protein transferase
PF09791.13	5	0.05	0.05	0.69897	Oxidoreductase-like protein, N-terminal
PF11013.12	5	0.05	0.05	0.69897	Protein of unknown function (DUF2851)
PF17189.8	5	0.05	0.05	0.69897	Glycosyl hydrolase family 30 beta sandwich domain
PF14555.10	5	0.05	0.05	0.69897	UBA-like domain
PF06986.15	5	0.05	0.05	0.69897	F-type Type IV secretion system, TraN
PF14898.10	5	0.05	0.05	0.69897	Domain of unknown function (DUF4491)
PF12641.11	5	0.05	0.05	0.69897	Flavodoxin domain
PF00475.22	5	0.05	0.05	0.69897	Imidazoleglycerol-phosphate dehydratase
PF05235.18	5	0.05	0.05	0.69897	CHAD domain
PF17578.6	5	0.05	0.05	0.69897	Family of unknown function (DUF5481)
PF19839.3	5	0.05	0.05	0.69897	Ribbon-helix-helix protein
PF05184.19	5	0.05	0.05	0.69897	Saposin-like type B, region 1
PF16177.9	5	0.05	0.05	0.69897	Acetyl-coenzyme A synthetase N-terminus
PF06695.15	5	0.05	0.05	0.69897	Putative small multi-drug export protein
PF18167.5	5	0.05	0.05	0.69897	SMODS-associated NUDIX domain
PF03777.17	5	0.05	0.05	0.69897	ChpA-C
PF00516.22	5	0.05	0.05	0.69897	Envelope glycoprotein GP120
PF14662.10	5	0.05	0.05	0.69897	Coiled-coil region of CCDC155 or KASH
PF13631.10	5	0.05	0.05	0.69897	Cytochrome b(N-terminal)/b6/petB
PF00434.22	5	0.05	0.05	0.69897	Glycoprotein VP7
PF17605.6	5	0.05	0.05	0.69897	Family of unknown function (DUF5501)
PF10463.13	5	0.05	0.05	0.69897	Peptidase U49
PF02863.22	5	0.05	0.05	0.69897	Arginine repressor, C-terminal domain
PF18556.5	5	0.05	0.05	0.69897	Bacterial Tetracyclin repressor, C-terminal domain
PF07541.16	5	0.05	0.05	0.69897	Eukaryotic translation initiation factor 2 alpha subunit
PF21317.1	5	0.05	0.05	0.69897	Beta-galactosidase, first all-beta domain
PF11449.12	5	0.05	0.05	0.69897	Putative, 10TM heavy-metal exporter
PF10418.13	5	0.05	0.05	0.69897	Iron-sulfur cluster binding domain of dihydroorotate dehydrogenase B
PF14535.10	5	0.05	0.05	0.69897	AMP-binding enzyme C-terminal domain
PF00338.26	5	0.05	0.05	0.69897	Ribosomal protein S10p/S20e
PF04260.16	5	0.05	0.05	0.69897	Protein of unknown function (DUF436)
PF03030.20	5	0.05	0.05	0.69897	Inorganic H+ pyrophosphatase
PF07884.18	5	0.05	0.05	0.69897	Vitamin K epoxide reductase family
PF20300.2	5	0.05	0.05	0.69897	Prokaryotic STING domain
PF02623.19	5	0.05	0.05	0.69897	FliW protein
PF19818.3	5	0.05	0.05	0.69897	Family of unknown function (DUF6301)
PF11734.12	5	0.05	0.05	0.69897	TilS substrate C-terminal domain
PF06609.17	5	0.05	0.05	0.69897	Fungal trichothecene efflux pump (TRI12)
PF17596.6	5	0.05	0.05	0.69897	Family of unknown function (DUF5492)
PF14127.10	5	0.05	0.05	0.69897	Domain of unknown function (DUF4294)
PF07195.16	5	0.05	0.05	0.69897	Flagellar hook-associated protein 2 C-terminus
PF13127.10	5	0.05	0.05	0.69897	Protein of unknown function (DUF3955)
PF02884.21	5	0.05	0.05	0.69897	Polysaccharide lyase family 8, C-terminal beta-sandwich domain
PF01490.22	5	0.05	0.05	0.69897	Transmembrane amino acid transporter protein
PF17273.6	5	0.05	0.05	0.69897	Family of unknown function (DUF5338)
PF06363.15	5	0.05	0.05	0.69897	Picornaviridae P3A protein
PF15587.10	5	0.05	0.05	0.69897	Immunity protein 9
PF08006.15	5	0.05	0.05	0.69897	Protein of unknown function (DUF1700)
PF06956.15	5	0.05	0.05	0.69897	Regulator of RNA terminal phosphate cyclase
PF03613.18	5	0.05	0.05	0.69897	PTS system mannose/fructose/sorbose family IID component
PF03788.18	5	0.05	0.05	0.69897	LrgA family
PF21348.1	5	0.05	0.05	0.69897	Rhamnogalacturonan lyase family 11, C-terminal domain
PF06068.17	5	0.05	0.05	0.69897	TIP49 P-loop domain
PF19975.3	5	0.05	0.05	0.69897	Double-GTPase 1
PF10669.13	5	0.05	0.05	0.69897	Protein gp23 (Bacteriophage A118)
PF17549.6	5	0.05	0.05	0.69897	Gene Product 17
PF10810.12	5	0.05	0.05	0.69897	Protein of unknown function (DUF2545)
PF07696.15	5	0.05	0.05	0.69897	7TMR-DISM extracellular 2
PF19888.3	5	0.05	0.05	0.69897	Family of unknown function (DUF6361)
PF02099.21	5	0.05	0.05	0.69897	Josephin
PF02010.19	5	0.05	0.05	0.69897	REJ domain
PF21012.1	5	0.05	0.05	0.69897	Family of unknown function (DUF6850)
PF14320.10	5	0.05	0.05	0.69897	Phosphoprotein P region PNT disordered
PF17885.5	5	0.05	0.05	0.69897	Styrene monooxygenase A putative substrate binding domain
PF13320.10	5	0.05	0.05	0.69897	Glycoside hydrolase 123, catalytic domain
PF03833.17	5	0.05	0.05	0.69897	DNA polymerase II large subunit DP2
PF16808.9	5	0.05	0.05	0.69897	Coiled-coil N-terminus of cGMP-dependent protein kinase
PF10909.12	5	0.05	0.05	0.69897	Protein of unknown function (DUF2682)
PF09569.14	5	0.05	0.05	0.69897	ScaI restriction endonuclease
PF03977.17	5	0.05	0.05	0.69897	Na+-transporting oxaloacetate decarboxylase beta subunit
PF06257.15	5	0.05	0.05	0.69897	Biofilm formation stimulator VEG
PF03981.16	5	0.05	0.05	0.69897	Ubiquinol-cytochrome C chaperone
PF07511.15	5	0.05	0.05	0.69897	Protein of unknown function (DUF1525)
PF17126.9	5	0.05	0.05	0.69897	RsmF rRNA methyltransferase first C-terminal domain
PF17964.5	5	0.05	0.05	0.69897	Bacterial Ig domain
PF05031.16	5	0.05	0.05	0.69897	Iron Transport-associated domain
PF12893.11	5	0.05	0.05	0.69897	Putative lumazine-binding
PF21711.1	5	0.05	0.05	0.69897	Dynactin subunit 5
PF19788.3	5	0.05	0.05	0.69897	Family of unknown function (DUF6272)
PF18348.5	5	0.05	0.05	0.69897	Bacterial dipeptidyl-peptidase Sh3 domain
PF19116.4	5	0.05	0.05	0.69897	Domain of unknown function (DUF5801)
PF06686.15	5	0.05	0.05	0.69897	Stage III sporulation protein AC/AD protein family
PF06998.15	5	0.05	0.05	0.69897	Protein of unknown function (DUF1307)
PF14286.10	5	0.05	0.05	0.69897	DHHW protein
PF14848.10	5	0.05	0.05	0.69897	DNA-binding domain
PF14598.10	5	0.05	0.05	0.69897	PAS domain
PF14879.10	5	0.05	0.05	0.69897	Domain of unknown function (DUF4489)
PF01706.20	5	0.05	0.05	0.69897	FliG C-terminal domain
PF00569.21	5	0.05	0.05	0.69897	Zinc finger, ZZ type
PF18501.5	5	0.05	0.05	0.69897	Alpha helical recognition lobe domain
PF14684.10	5	0.05	0.05	0.69897	Tricorn protease C1 domain
PF13571.10	5	0.05	0.05	0.69897	Domain of unknown function (DUF4133)
PF09645.14	5	0.05	0.05	0.69897	F-112 protein
PF14159.10	5	0.05	0.05	0.69897	CAAD domains of cyanobacterial aminoacyl-tRNA synthetase
PF03559.18	5	0.05	0.05	0.69897	NDP-hexose 2,3-dehydratase
PF04758.18	5	0.05	0.05	0.69897	Ribosomal protein S30
PF16245.9	5	0.05	0.05	0.69897	Domain of unknown function (DUF4902)
PF14588.10	5	0.05	0.05	0.69897	YjgF/chorismate_mutase-like, putative endoribonuclease
PF10077.13	5	0.05	0.05	0.69897	Uncharacterized protein conserved in bacteria (DUF2314)
PF16721.9	5	0.05	0.05	0.69897	Zinc-finger like, probable DNA-binding
PF11444.12	5	0.05	0.05	0.69897	Protein of unknown function (DUF2895)
PF06268.17	5	0.05	0.05	0.69897	Fascin domain
PF03007.20	5	0.05	0.05	0.69897	Wax ester synthase/diacylglycerol acyltransferase catalytic domain
PF11986.12	5	0.05	0.05	0.69897	Influenza A Proapoptotic protein
PF17598.6	5	0.05	0.05	0.69897	Family of unknown function (DUF5494)
PF19300.3	5	0.05	0.05	0.69897	Binding-prot-dependent transport system membrane comp, N-term
PF16197.9	5	0.05	0.05	0.69897	Ketoacyl-synthetase C-terminal extension
PF02237.21	5	0.05	0.05	0.69897	Biotin protein ligase C terminal domain
PF11122.12	5	0.05	0.05	0.69897	Inner spore coat protein D
PF20874.1	5	0.05	0.05	0.69897	Relaxase central domain
PF13184.10	5	0.05	0.05	0.69897	NusA-like KH domain
PF19265.3	5	0.05	0.05	0.69897	Family of unknown function (DUF5908)
PF14270.10	5	0.05	0.05	0.69897	Domain of unknown function (DUF4358)
PF19938.3	5	0.05	0.05	0.69897	Family of unknown function (DUF6400)
PF13383.10	5	0.05	0.05	0.69897	Methyltransferase domain
PF12352.12	5	0.05	0.05	0.69897	Snare region anchored in the vesicle membrane C-terminus
PF20280.2	5	0.05	0.05	0.69897	C-terminal domain 4 of the ABC-three component (ABC-3C) systems
PF06426.18	5	0.05	0.05	0.69897	Serine acetyltransferase, N-terminal
PF16058.9	5	0.05	0.05	0.69897	Mucin-like
PF09711.14	5	0.05	0.05	0.69897	CRISPR-associated protein (Cas_Csn2)
PF17302.6	4	0.04	0.04	0.60206	Family of unknown function (DUF5351)
PF19820.3	4	0.04	0.04	0.60206	Family of unknown function (DUF6303)
PF20207.2	4	0.04	0.04	0.60206	Family of unknown function (DUF6568)
PF18978.4	4	0.04	0.04	0.60206	Family of unknown function (DUF5714)
PF06180.15	4	0.04	0.04	0.60206	Cobalt chelatase (CbiK)
PF10980.12	4	0.04	0.04	0.60206	Protein of unknown function (DUF2787)
PF13311.10	4	0.04	0.04	0.60206	Protein of unknown function (DUF4080)
PF13061.10	4	0.04	0.04	0.60206	Protein of unknown function (DUF3923)
PF10369.13	4	0.04	0.04	0.60206	Small subunit of acetolactate synthase
PF02625.20	4	0.04	0.04	0.60206	XdhC and CoxI family
PF13510.10	4	0.04	0.04	0.60206	2Fe-2S iron-sulfur cluster binding domain
PF12486.12	4	0.04	0.04	0.60206	Type VI secretion system, EvfB, or VasL
PF12623.11	4	0.04	0.04	0.60206	RNA repair, ligase-Pnkp-associating, region of Hen1
PF19370.3	4	0.04	0.04	0.60206	Family of unknown function (DUF5945)
PF09478.14	4	0.04	0.04	0.60206	Carbohydrate binding domain CBM49
PF00231.23	4	0.04	0.04	0.60206	ATP synthase
PF03972.18	4	0.04	0.04	0.60206	MmgE/PrpD N-terminal domain
PF01430.23	4	0.04	0.04	0.60206	Hsp33 protein
PF00687.25	4	0.04	0.04	0.60206	Ribosomal protein L1p/L10e family
PF12740.11	4	0.04	0.04	0.60206	Cutinase
PF09989.13	4	0.04	0.04	0.60206	CoA enzyme activase uncharacterised domain (DUF2229)
PF00886.23	4	0.04	0.04	0.60206	Ribosomal protein S16
PF21019.1	4	0.04	0.04	0.60206	Spectrin-like repeat
PF08876.15	4	0.04	0.04	0.60206	Domain of unknown function (DUF1836)
PF15589.10	4	0.04	0.04	0.60206	Immunity protein 21
PF11215.12	4	0.04	0.04	0.60206	Protein of unknown function (DUF3010)
PF18991.4	4	0.04	0.04	0.60206	Family of unknown function (DUF5724)
PF03170.17	4	0.04	0.04	0.60206	Bacterial cellulose synthase subunit
PF06794.16	4	0.04	0.04	0.60206	Uncharacterised protein family (UPF0270)
PF12051.12	4	0.04	0.04	0.60206	Protein of unknown function (DUF3533)
PF16967.9	4	0.04	0.04	0.60206	E-set like domain
PF02283.20	4	0.04	0.04	0.60206	Cobinamide kinase / cobinamide phosphate guanyltransferase
PF05681.18	4	0.04	0.04	0.60206	Fumarate hydratase (Fumerase)
PF13788.10	4	0.04	0.04	0.60206	Domain of unknown function (DUF4180)
PF07519.15	4	0.04	0.04	0.60206	Tannase and feruloyl esterase
PF16242.9	4	0.04	0.04	0.60206	Pyridoxamine 5'-phosphate oxidase like
PF00615.23	4	0.04	0.04	0.60206	Regulator of G protein signaling domain
PF14562.10	4	0.04	0.04	0.60206	Restriction endonuclease BglI
PF08437.14	4	0.04	0.04	0.60206	Glycosyl transferase family 8 C-terminal
PF14119.10	4	0.04	0.04	0.60206	Domain of unknown function (DUF4288)
PF09386.14	4	0.04	0.04	0.60206	Antitoxin ParD
PF02763.18	4	0.04	0.04	0.60206	Diphtheria toxin, C domain
PF01958.22	4	0.04	0.04	0.60206	Aspartate dehydrogenase, C-terminal
PF06355.17	4	0.04	0.04	0.60206	Aegerolysin
PF14517.10	4	0.04	0.04	0.60206	Tachylectin
PF21447.1	4	0.04	0.04	0.60206	Ppx/GppA phosphatase, domain III
PF12991.11	4	0.04	0.04	0.60206	Domain of unknown function, B. Theta Gene description (DUF3875)
PF19493.3	4	0.04	0.04	0.60206	Trypsin-co-occurring domain 1
PF18726.5	4	0.04	0.04	0.60206	SAV_6107-like HEPN
PF12010.12	4	0.04	0.04	0.60206	Domain of unknown function (DUF3502)
PF09983.13	4	0.04	0.04	0.60206	Wadjet protein JetD, C-terminal
PF10099.13	4	0.04	0.04	0.60206	Anti-sigma-K factor rskA
PF05753.18	4	0.04	0.04	0.60206	Translocon-associated protein beta (TRAPB)
PF13716.10	4	0.04	0.04	0.60206	Divergent CRAL/TRIO domain
PF02324.20	4	0.04	0.04	0.60206	Glycosyl hydrolase family 70
PF09314.15	4	0.04	0.04	0.60206	Domain of unknown function (DUF1972)
PF11072.12	4	0.04	0.04	0.60206	Protein of unknown function (DUF2859)
PF01324.23	4	0.04	0.04	0.60206	Diphtheria toxin, R domain
PF11579.12	4	0.04	0.04	0.60206	Protein of unknown function (DUF3238)
PF09489.14	4	0.04	0.04	0.60206	Probable cobalt transporter subunit (CbtB)
PF19480.3	4	0.04	0.04	0.60206	Domain of unknown function (DUF6016)
PF20033.3	4	0.04	0.04	0.60206	Domain of unknown function (DUF6438)
PF16762.9	4	0.04	0.04	0.60206	Ribbon-helix-helix domain
PF07907.15	4	0.04	0.04	0.60206	YibE/F-like protein
PF05201.19	4	0.04	0.04	0.60206	Glutamyl-tRNAGlu reductase, N-terminal domain
PF04314.17	4	0.04	0.04	0.60206	Copper chaperone PCu(A)C
PF04376.17	4	0.04	0.04	0.60206	Arginine-tRNA-protein transferase, N terminus
PF12981.11	4	0.04	0.04	0.60206	Domain of Unknown Function with PDB structure (DUF3865)
PF06380.15	4	0.04	0.04	0.60206	Protein of unknown function (DUF1072)
PF03825.20	4	0.04	0.04	0.60206	Nucleoside H+ symporter
PF00177.25	4	0.04	0.04	0.60206	Ribosomal protein S7p/S5e
PF02544.20	4	0.04	0.04	0.60206	3-oxo-5-alpha-steroid 4-dehydrogenase
PF10706.13	4	0.04	0.04	0.60206	Aminoglycoside-2''-adenylyltransferase
PF08085.15	4	0.04	0.04	0.60206	Entericidin EcnA/B family
PF03942.19	4	0.04	0.04	0.60206	DTW domain
PF08647.15	4	0.04	0.04	0.60206	BRE1 E3 ubiquitin ligase
PF01969.21	4	0.04	0.04	0.60206	Nickel insertion protein
PF07085.16	4	0.04	0.04	0.60206	DRTGG domain
PF14079.10	4	0.04	0.04	0.60206	Domain of unknown function (DUF4260)
PF09678.14	4	0.04	0.04	0.60206	Cytochrome c oxidase caa3 assembly factor (Caa3_CtaG)
PF16226.9	4	0.04	0.04	0.60206	Domain of unknown function (DUF4885)
PF20117.3	4	0.04	0.04	0.60206	Family of unknown function (DUF6507)
PF20811.1	4	0.04	0.04	0.60206	Poly (ADP-ribose) glycohydrolase (PARG), helical domain
PF07009.15	4	0.04	0.04	0.60206	NusG domain II
PF10017.13	4	0.04	0.04	0.60206	Histidine-specific methyltransferase, SAM-dependent
PF18163.5	4	0.04	0.04	0.60206	SLOG cluster2
PF09850.13	4	0.04	0.04	0.60206	Type VI secretion system protein DotU
PF13021.10	4	0.04	0.04	0.60206	Domain of unknown function (DUF3885)
PF02616.18	4	0.04	0.04	0.60206	Segregation and condensation protein ScpA
PF07370.15	4	0.04	0.04	0.60206	Protein of unknown function (DUF1489)
PF03366.20	4	0.04	0.04	0.60206	YEATS family
PF01891.20	4	0.04	0.04	0.60206	Cobalt uptake substrate-specific transmembrane region
PF15645.10	4	0.04	0.04	0.60206	Dermonecrotoxin of the Papain-like fold
PF03702.18	4	0.04	0.04	0.60206	Anhydro-N-acetylmuramic acid kinase
PF11809.12	4	0.04	0.04	0.60206	Domain of unknown function (DUF3330)
PF06932.15	4	0.04	0.04	0.60206	Protein of unknown function (DUF1283)
PF13501.10	4	0.04	0.04	0.60206	Sulfur oxidation protein SoxY
PF07994.16	4	0.04	0.04	0.60206	Myo-inositol-1-phosphate synthase
PF13813.10	4	0.04	0.04	0.60206	Membrane bound O-acyl transferase family
PF13282.10	4	0.04	0.04	0.60206	Domain of unknown function (DUF4070)
PF09325.14	4	0.04	0.04	0.60206	Vps5 C terminal like
PF02764.18	4	0.04	0.04	0.60206	Diphtheria toxin, T domain
PF01815.20	4	0.04	0.04	0.60206	Rop protein
PF14793.10	4	0.04	0.04	0.60206	Pyrimidine/purine nucleotide 5'-monophosphate nucleosidases
PF12450.12	4	0.04	0.04	0.60206	von Willebrand factor
PF03881.18	4	0.04	0.04	0.60206	Fructosamine kinase
PF06130.16	4	0.04	0.04	0.60206	Phosphate propanoyltransferase
PF00764.23	4	0.04	0.04	0.60206	Arginosuccinate synthase N-terminal HUP domain
PF07949.16	4	0.04	0.04	0.60206	YbbR-like protein
PF14268.10	4	0.04	0.04	0.60206	YoaP-like
PF06610.17	4	0.04	0.04	0.60206	L-alanine exporter
PF21715.1	4	0.04	0.04	0.60206	CggR N-terminal DNA binding domain
PF11518.12	4	0.04	0.04	0.60206	Protein of unknown function (DUF3221)
PF14604.10	4	0.04	0.04	0.60206	Variant SH3 domain
PF21352.1	4	0.04	0.04	0.60206	Thioredoxin 2, N-terminal
PF02325.21	4	0.04	0.04	0.60206	YGGT family
PF05785.16	4	0.04	0.04	0.60206	Rho-activating domain of cytotoxic necrotizing factor
PF04898.18	4	0.04	0.04	0.60206	Glutamate synthase central domain
PF00469.24	4	0.04	0.04	0.60206	Negative factor, (F-Protein) or Nef
PF16370.9	4	0.04	0.04	0.60206	C terminal of Calcineurin-like phosphoesterase
PF13584.10	4	0.04	0.04	0.60206	BatD DUF11 like domain
PF12947.11	4	0.04	0.04	0.60206	EGF domain
PF13803.10	4	0.04	0.04	0.60206	Domain of unknown function (DUF4184)
PF13471.10	4	0.04	0.04	0.60206	Transglutaminase-like superfamily
PF19635.3	4	0.04	0.04	0.60206	Family of unknown function (DUF6138)
PF02898.19	4	0.04	0.04	0.60206	Nitric oxide synthase, oxygenase domain
PF09826.13	4	0.04	0.04	0.60206	Beta propeller domain
PF14059.10	4	0.04	0.04	0.60206	Domain of unknown function (DUF4251)
PF02754.20	4	0.04	0.04	0.60206	Cysteine-rich domain
PF11190.12	4	0.04	0.04	0.60206	Protein of unknown function (DUF2976)
PF15508.10	4	0.04	0.04	0.60206	beta subunit of N-acylethanolamine-hydrolyzing acid amidase
PF16864.9	4	0.04	0.04	0.60206	Dimerisation domain
PF03116.19	4	0.04	0.04	0.60206	NQR2, RnfD, RnfE family
PF10584.13	4	0.04	0.04	0.60206	Proteasome subunit A N-terminal signature
PF14114.10	4	0.04	0.04	0.60206	Domain of unknown function (DUF4286)
PF10028.13	4	0.04	0.04	0.60206	Predicted integral membrane protein (DUF2270)
PF10783.13	4	0.04	0.04	0.60206	Protein of unknown function (DUF2599)
PF00116.24	4	0.04	0.04	0.60206	Cytochrome C oxidase subunit II, periplasmic domain
PF20629.1	4	0.04	0.04	0.60206	D-galactarate/Altronate dehydratase, C-terminal
PF03264.18	4	0.04	0.04	0.60206	NapC/NirT cytochrome c family, N-terminal region
PF13200.10	4	0.04	0.04	0.60206	Putative glycosyl hydrolase domain
PF00147.22	4	0.04	0.04	0.60206	Fibrinogen beta and gamma chains, C-terminal globular domain
PF13512.10	4	0.04	0.04	0.60206	Tetratricopeptide repeat
PF03151.20	4	0.04	0.04	0.60206	Triose-phosphate Transporter family
PF19390.3	4	0.04	0.04	0.60206	Family of unknown function (DUF5965)
PF12543.12	4	0.04	0.04	0.60206	Protein of unknown function (DUF3738)
PF12968.11	4	0.04	0.04	0.60206	Domain of Unknown Function (DUF3856)
PF10262.13	4	0.04	0.04	0.60206	Rdx family
PF02974.18	4	0.04	0.04	0.60206	Protease inhibitor Inh
PF20201.2	4	0.04	0.04	0.60206	Family of unknown function (DUF6563)
PF18081.5	4	0.04	0.04	0.60206	Fanconi anemia-associated nuclease SAP domain
PF17532.6	4	0.04	0.04	0.60206	Family of unknown function (DUF5451)
PF05504.15	4	0.04	0.04	0.60206	Spore germination B3/ GerAC like, C-terminal
PF03617.17	4	0.04	0.04	0.60206	IBV 3A protein
PF15615.10	4	0.04	0.04	0.60206	TerB-C domain
PF20437.2	4	0.04	0.04	0.60206	Lon-like LonC helical domain
PF17624.6	4	0.04	0.04	0.60206	Family of unknown function
PF14478.10	4	0.04	0.04	0.60206	Domain of unknown function (DUF4430)
PF14759.10	4	0.04	0.04	0.60206	Reductase C-terminal
PF16585.9	4	0.04	0.04	0.60206	Lipocalin-like domain
PF01137.25	4	0.04	0.04	0.60206	RNA 3'-terminal phosphate cyclase
PF02504.19	4	0.04	0.04	0.60206	Fatty acid synthesis protein
PF12197.12	4	0.04	0.04	0.60206	LCI fold
PF03141.20	4	0.04	0.04	0.60206	Putative S-adenosyl-L-methionine-dependent methyltransferase
PF19871.3	4	0.04	0.04	0.60206	Family of unknown function (DUF6344)
PF17973.5	4	0.04	0.04	0.60206	Bacterial Alpha-2-macroglobulin MG10 domain
PF12646.11	4	0.04	0.04	0.60206	Domain of unknown function (DUF3783)
PF10728.13	4	0.04	0.04	0.60206	Domain of unknown function (DUF2520)
PF00223.23	4	0.04	0.04	0.60206	Photosystem I psaA/psaB protein
PF16407.9	4	0.04	0.04	0.60206	PKD-like family
PF02933.21	4	0.04	0.04	0.60206	Cell division protein 48 (CDC48), domain 2
PF08755.15	4	0.04	0.04	0.60206	Hemimethylated DNA-binding protein YccV like
PF13125.10	4	0.04	0.04	0.60206	Protein of unknown function (DUF3958)
PF14269.10	4	0.04	0.04	0.60206	Arylsulfotransferase (ASST)
PF19929.3	4	0.04	0.04	0.60206	Family of unknown function (DUF6392)
PF11125.12	4	0.04	0.04	0.60206	Bacteriophage MS2, lysis protein
PF16123.9	4	0.04	0.04	0.60206	Hydroxyacylglutathione hydrolase C-terminus
PF12636.11	4	0.04	0.04	0.60206	Protein of unknown function (DUF3781)
PF02806.22	4	0.04	0.04	0.60206	Alpha amylase, C-terminal all-beta domain
PF20634.1	4	0.04	0.04	0.60206	Interferon gamma receptor 1, transmembrane region
PF12667.11	4	0.04	0.04	0.60206	NigD-like N-terminal OB domain
PF03755.17	4	0.04	0.04	0.60206	YicC-like family, N-terminal region
PF13722.10	4	0.04	0.04	0.60206	5TM C-terminal transporter carbon starvation CstA
PF20581.2	4	0.04	0.04	0.60206	Family of unknown function (DUF6785)
PF19592.3	4	0.04	0.04	0.60206	Family of unknown function (DUF6097)
PF18152.5	4	0.04	0.04	0.60206	DAHP synthase ferredoxin-like domain
PF14671.10	4	0.04	0.04	0.60206	Dual specificity protein phosphatase, N-terminal half
PF05035.16	4	0.04	0.04	0.60206	2-keto-3-deoxy-galactonokinase
PF08183.15	4	0.04	0.04	0.60206	Stage V sporulation protein family
PF04790.17	4	0.04	0.04	0.60206	Sarcoglycan complex subunit protein
PF19903.3	4	0.04	0.04	0.60206	Family of unknown function (DUF6376)
PF05378.17	4	0.04	0.04	0.60206	Hydantoinase/oxoprolinase N-terminal region
PF19466.3	4	0.04	0.04	0.60206	Family of unknown function (DUF6003)
PF07351.17	4	0.04	0.04	0.60206	Protein of unknown function (DUF1480)
PF01985.25	4	0.04	0.04	0.60206	CRS1 / YhbY (CRM) domain
PF14002.10	4	0.04	0.04	0.60206	YniB-like protein
PF04378.17	4	0.04	0.04	0.60206	Ribosomal RNA large subunit methyltransferase D, RlmJ
PF06889.15	4	0.04	0.04	0.60206	Protein of unknown function (DUF1266)
PF20329.2	4	0.04	0.04	0.60206	Family of unknown function (DUF6624)
PF07944.16	4	0.04	0.04	0.60206	Beta-L-arabinofuranosidase, GH127 catalytic domain
PF13201.10	4	0.04	0.04	0.60206	Putative carbohydrate metabolism domain
PF20660.1	4	0.04	0.04	0.60206	Family of unknown function (DUF6812)
PF20132.3	4	0.04	0.04	0.60206	Family of unknown function (DUF6522)
PF07862.15	4	0.04	0.04	0.60206	Nif11 domain
PF02121.22	4	0.04	0.04	0.60206	Phosphatidylinositol transfer protein
PF03495.18	4	0.04	0.04	0.60206	Clostridial binary toxin B/anthrax toxin PA Ca-binding domain
PF14712.10	4	0.04	0.04	0.60206	Snapin/Pallidin
PF04107.17	4	0.04	0.04	0.60206	Glutamate-cysteine ligase family 2(GCS2)
PF12462.12	4	0.04	0.04	0.60206	DNA helicase IV / RNA helicase N terminal
PF21175.1	4	0.04	0.04	0.60206	RecR, C-terminal
PF02663.18	4	0.04	0.04	0.60206	FmdE, Molybdenum formylmethanofuran dehydrogenase operon
PF11181.12	4	0.04	0.04	0.60206	Heat induced stress protein YflT domain
PF00351.25	4	0.04	0.04	0.60206	Biopterin-dependent aromatic amino acid hydroxylase
PF10462.13	4	0.04	0.04	0.60206	Peptidase M66
PF17778.5	4	0.04	0.04	0.60206	Beta-lactamase associated winged helix domain
PF05567.15	4	0.04	0.04	0.60206	Neisseria PilC beta-propeller domain
PF03505.18	4	0.04	0.04	0.60206	Clostridium enterotoxin
PF04142.19	4	0.04	0.04	0.60206	Nucleotide-sugar transporter
PF01419.21	4	0.04	0.04	0.60206	Jacalin-like lectin domain
PF06821.17	4	0.04	0.04	0.60206	Serine hydrolase
PF21110.1	4	0.04	0.04	0.60206	GlxA beta barrel domain
PF05934.15	4	0.04	0.04	0.60206	Mid-1-related chloride channel (MCLC)
PF21307.1	4	0.04	0.04	0.60206	Glycoside hydrolase family 95, C-terminal domain
PF11335.12	4	0.04	0.04	0.60206	Protein of unknown function (DUF3137)
PF21617.1	4	0.04	0.04	0.60206	Uncharacterized protein CV_2116-like
PF08770.15	4	0.04	0.04	0.60206	Sulphur oxidation protein SoxZ
PF03622.17	4	0.04	0.04	0.60206	IBV 3B protein
PF09214.15	4	0.04	0.04	0.60206	Bacteriophage Prd1, adsorption protein P2
PF02934.19	4	0.04	0.04	0.60206	GatB/GatE catalytic domain
PF00598.23	4	0.04	0.04	0.60206	Influenza Matrix protein (M1)
PF16146.9	4	0.04	0.04	0.60206	Domain of unknown function (DUF4854)
PF20460.2	4	0.04	0.04	0.60206	Family of unknown function (DUF6713)
PF14356.10	4	0.04	0.04	0.60206	Domain of unknown function (DUF4403)
PF10850.12	4	0.04	0.04	0.60206	Protein of unknown function (DUF2653)
PF05588.15	4	0.04	0.04	0.60206	Clostridium botulinum HA-17 domain
PF21010.1	4	0.04	0.04	0.60206	Helicase associated domain (HA2), ratchet-like
PF14524.10	4	0.04	0.04	0.60206	Wzt C-terminal domain
PF05331.15	4	0.04	0.04	0.60206	Protein of unknown function (DUF742)
PF20696.1	4	0.04	0.04	0.60206	3-octaprenyl-4-hydroxybenzoate carboxy-lyase C-terminal domain
PF02132.19	4	0.04	0.04	0.60206	RecR, Cys4-zinc finger motif
PF04362.18	4	0.04	0.04	0.60206	Bacterial Fe(2+) trafficking
PF12325.12	4	0.04	0.04	0.60206	TATA element modulatory factor 1 TATA binding
PF06280.16	4	0.04	0.04	0.60206	Fn3-like domain
PF11188.12	4	0.04	0.04	0.60206	Protein of unknown function (DUF2975)
PF17137.8	4	0.04	0.04	0.60206	Domain of unknown function (DUF5110)
PF06149.16	4	0.04	0.04	0.60206	Protein of unknown function (DUF969)
PF19201.4	4	0.04	0.04	0.60206	Family of unknown function (DUF5873)
PF16989.9	4	0.04	0.04	0.60206	Type VI secretion, EvfE, EvfF, ImpA, BimE, VC_A0119, VasJ
PF18669.5	4	0.04	0.04	0.60206	Trimeric autotransporter adhesin Trp ring domain
PF05791.15	4	0.04	0.04	0.60206	Bacillus haemolytic enterotoxin (HBL)
PF18927.4	4	0.04	0.04	0.60206	Glycosyl-4,4'-diaponeurosporenoate acyltransferase
PF21325.1	4	0.04	0.04	0.60206	E3 ubiquitin-protein ligase SHPRH, first helical domain
PF07383.16	4	0.04	0.04	0.60206	Protein of unknown function (DUF1496)
PF07801.15	4	0.04	0.04	0.60206	Protein of unknown function (DUF1647)
PF10840.12	4	0.04	0.04	0.60206	Protein of unknown function (DUF2645)
PF04859.16	4	0.04	0.04	0.60206	Plant protein of unknown function (DUF641)
PF01204.22	4	0.04	0.04	0.60206	Trehalase
PF02633.18	4	0.04	0.04	0.60206	Creatinine amidohydrolase
PF04945.17	4	0.04	0.04	0.60206	YHS domain
PF17203.8	4	0.04	0.04	0.60206	Single cache domain 3
PF03633.19	4	0.04	0.04	0.60206	Glycosyl hydrolase family 65, C-terminal domain
PF02465.22	4	0.04	0.04	0.60206	Flagellar hook-associated protein 2 N-terminus
PF04695.17	4	0.04	0.04	0.60206	Pex14 N-terminal domain
PF04551.18	4	0.04	0.04	0.60206	GcpE protein
PF08338.15	4	0.04	0.04	0.60206	Domain of unknown function (DUF1731)
PF04976.16	4	0.04	0.04	0.60206	DMSO reductase anchor subunit (DmsC)
PF03746.20	4	0.04	0.04	0.60206	LamB/YcsF family
PF01602.24	4	0.04	0.04	0.60206	Adaptin N terminal region
PF05307.15	4	0.04	0.04	0.60206	Bundlin
PF17552.6	4	0.04	0.04	0.60206	Family of unknown function (DUF5464)
PF20003.3	4	0.04	0.04	0.60206	FtsH ternary system domain X5
PF09904.13	4	0.04	0.04	0.60206	Winged helix-turn helix
PF09966.13	4	0.04	0.04	0.60206	Uncharacterized protein conserved in bacteria (DUF2200)
PF10943.12	4	0.04	0.04	0.60206	Protein of unknown function (DUF2632)
PF20549.2	4	0.04	0.04	0.60206	Family of unknown function (DUF6763)
PF13305.10	4	0.04	0.04	0.60206	Tetracyclin repressor-like, C-terminal domain
PF12418.12	4	0.04	0.04	0.60206	Acyl-CoA dehydrogenase N terminal
PF18648.5	4	0.04	0.04	0.60206	Tse2 ADP-ribosyltransferase toxins
PF06966.16	4	0.04	0.04	0.60206	Protein of unknown function (DUF1295)
PF01225.29	4	0.04	0.04	0.60206	Mur ligase family, catalytic domain
PF15597.10	4	0.04	0.04	0.60206	Immunity protein 59
PF02225.26	4	0.04	0.04	0.60206	PA domain
PF12535.12	4	0.04	0.04	0.60206	Hydrolase of X-linked nucleoside diphosphate N terminal
PF10617.13	4	0.04	0.04	0.60206	Protein of unknown function (DUF2474)
PF13566.10	4	0.04	0.04	0.60206	Domain of unknown function (DUF4130
PF15652.10	4	0.04	0.04	0.60206	HNH/Endo VII superfamily toxin with a SHH signature
PF04572.16	4	0.04	0.04	0.60206	Alpha 1,4-glycosyltransferase conserved region
PF12484.12	4	0.04	0.04	0.60206	PPE-SVP subfamily C-terminal region
PF11929.12	4	0.04	0.04	0.60206	Domain of unknown function (DUF3447)
PF20318.2	4	0.04	0.04	0.60206	Family of unknown function (DUF6613)
PF07215.15	4	0.04	0.04	0.60206	Protein of unknown function (DUF1419)
PF15570.10	4	0.04	0.04	0.60206	Immunity protein 43
PF18417.5	4	0.04	0.04	0.60206	L-lysine epsilon oxidase C-terminal domain
PF00510.22	4	0.04	0.04	0.60206	Cytochrome c oxidase subunit III
PF12570.12	4	0.04	0.04	0.60206	Protein of unknown function (DUF3750)
PF13995.10	4	0.04	0.04	0.60206	YebF-like protein
PF06839.16	4	0.04	0.04	0.60206	GRF zinc finger
PF06500.15	4	0.04	0.04	0.60206	Esterase FrsA-like
PF14607.10	4	0.04	0.04	0.60206	N-terminus of Esterase_SGNH_hydro-type
PF18312.5	4	0.04	0.04	0.60206	Copper resistance protein ScsC N-terminal domain
PF16361.9	4	0.04	0.04	0.60206	N-terminal of Subtilase family
PF04445.17	4	0.04	0.04	0.60206	Putative SAM-dependent methyltransferase
PF05195.20	4	0.04	0.04	0.60206	Aminopeptidase P, N-terminal domain
PF20178.2	4	0.04	0.04	0.60206	Family of unknown function (DUF6543)
PF12638.11	4	0.04	0.04	0.60206	Staygreen protein
PF03476.20	4	0.04	0.04	0.60206	MOSC N-terminal beta barrel domain
PF02613.19	4	0.04	0.04	0.60206	Nitrate reductase delta subunit
PF02020.22	4	0.04	0.04	0.60206	eIF4-gamma/eIF5/eIF2-epsilon
PF14899.10	4	0.04	0.04	0.60206	Domain of unknown function (DUF4492)
PF06037.15	4	0.04	0.04	0.60206	Bacterial protein of unknown function (DUF922)
PF04119.16	4	0.04	0.04	0.60206	Heat shock protein 9/12
PF12330.12	4	0.04	0.04	0.60206	Haspin like kinase domain
PF11080.12	4	0.04	0.04	0.60206	Endoribonuclease GhoS
PF14560.10	4	0.04	0.04	0.60206	Ubiquitin-like domain
PF06267.16	4	0.04	0.04	0.60206	Family of unknown function (DUF1028)
PF00613.24	4	0.04	0.04	0.60206	Phosphoinositide 3-kinase family, accessory domain (PIK domain)
PF07716.19	4	0.04	0.04	0.60206	Basic region leucine zipper
PF14347.10	4	0.04	0.04	0.60206	Domain of unknown function (DUF4399)
PF16571.9	4	0.04	0.04	0.60206	FBP C-terminal treble-clef zinc-finger
PF19691.3	4	0.04	0.04	0.60206	Family of unknown function (DUF6192)
PF02829.18	4	0.04	0.04	0.60206	3H domain
PF07720.16	4	0.04	0.04	0.60206	Tetratricopeptide repeat
PF21684.1	4	0.04	0.04	0.60206	Secreted effector protein PipB2, N-terminal domain
PF06552.16	4	0.04	0.04	0.60206	Plant specific mitochondrial import receptor subunit TOM20
PF04634.16	4	0.04	0.04	0.60206	Immunity protein YezG-like
PF06470.17	4	0.04	0.04	0.60206	SMC proteins Flexible Hinge Domain
PF02634.19	4	0.04	0.04	0.60206	FdhD/NarQ family
PF16794.9	4	0.04	0.04	0.60206	Fibronectin-III type domain
PF16266.9	4	0.04	0.04	0.60206	Domain of unknown function (DUF4919)
PF01946.21	4	0.04	0.04	0.60206	Thi4 family
PF01977.20	4	0.04	0.04	0.60206	3-octaprenyl-4-hydroxybenzoate carboxy-lyase Rift-related domain
PF19605.3	4	0.04	0.04	0.60206	Family of unknown function (DUF6110)
PF11694.12	4	0.04	0.04	0.60206	Protein of unknown function (DUF3290)
PF09686.14	4	0.04	0.04	0.60206	Plasmid protein of unknown function (Plasmid_RAQPRD)
PF21401.1	4	0.04	0.04	0.60206	Cas3 inhibitor AcrF3
PF17383.6	4	0.04	0.04	0.60206	Uncharacterized KorC regulated protein A
PF18732.5	4	0.04	0.04	0.60206	HEPN like, Abia C-terminal domain
PF02113.19	4	0.04	0.04	0.60206	D-Ala-D-Ala carboxypeptidase 3 (S13) family
PF07967.17	4	0.04	0.04	0.60206	C3HC zinc finger-like
PF15567.10	4	0.04	0.04	0.60206	Immunity protein 35
PF14341.10	4	0.04	0.04	0.60206	PilX N-terminal
PF04655.18	4	0.04	0.04	0.60206	Aminoglycoside/hydroxyurea antibiotic resistance kinase
PF14704.10	4	0.04	0.04	0.60206	Dermatopontin
PF19993.3	4	0.04	0.04	0.60206	Double-GTPase 2
PF21750.1	4	0.04	0.04	0.60206	Probable sensor domain DACNH
PF01456.21	4	0.04	0.04	0.60206	Mucin-like glycoprotein
PF13684.10	4	0.04	0.04	0.60206	Fatty acid kinase subunit A-like, C-terminal
PF02542.20	4	0.04	0.04	0.60206	YgbB family
PF19867.3	4	0.04	0.04	0.60206	Family of unknown function (DUF6340)
PF17990.5	4	0.04	0.04	0.60206	L-Lysine epsilon oxidase N-terminal
PF08446.15	4	0.04	0.04	0.60206	PAS fold
PF07559.18	4	0.04	0.04	0.60206	Flagellar basal body protein FlaE
PF13883.10	4	0.04	0.04	0.60206	Pyridoxamine 5'-phosphate oxidase
PF00936.23	4	0.04	0.04	0.60206	BMC domain
PF00686.23	4	0.04	0.04	0.60206	Starch binding domain
PF09676.14	4	0.04	0.04	0.60206	Type IV conjugative transfer system lipoprotein (TraV)
PF00460.24	4	0.04	0.04	0.60206	Flagella basal body rod protein
PF16371.9	4	0.04	0.04	0.60206	N terminal of Calcineurin-like phosphoesterase
PF14358.10	4	0.04	0.04	0.60206	Domain of unknown function (DUF4405)
PF21537.1	4	0.04	0.04	0.60206	DUF1980 C-terminal domain
PF21009.1	4	0.04	0.04	0.60206	Suprabasin, GxHH repeat
PF16826.9	4	0.04	0.04	0.60206	Domain of unknown function (DUF5076)
PF12101.12	4	0.04	0.04	0.60206	Protein of unknown function (DUF3577)
PF16411.9	4	0.04	0.04	0.60206	Outer membrane protein SusF_SusE
PF14756.10	4	0.04	0.04	0.60206	Peptidase_C33-associated domain
PF17415.6	4	0.04	0.04	0.60206	NigD-like C-terminal beta sandwich domain
PF03594.17	4	0.04	0.04	0.60206	Benzoate membrane transport protein
PF10838.12	4	0.04	0.04	0.60206	Protein of unknown function (DUF2677)
PF15592.10	4	0.04	0.04	0.60206	Immunity protein 41
PF13924.10	4	0.04	0.04	0.60206	Lipocalin-like domain
PF10081.13	4	0.04	0.04	0.60206	Alpha/beta-hydrolase family
PF18947.4	4	0.04	0.04	0.60206	HAMP domain
PF14005.10	4	0.04	0.04	0.60206	YpjP-like protein
PF06155.16	4	0.04	0.04	0.60206	Gamma-butyrobetaine hydroxylase-like, N-terminal
PF12986.11	4	0.04	0.04	0.60206	Domain of unknown function (DUF3870)
PF01875.21	4	0.04	0.04	0.60206	Memo-like protein
PF03405.18	4	0.04	0.04	0.60206	Fatty acid desaturase
PF18842.5	4	0.04	0.04	0.60206	Large polyvalent protein associated domain 26
PF14828.10	4	0.04	0.04	0.60206	Amnionless
PF11990.12	4	0.04	0.04	0.60206	Protein of unknown function (DUF3487)
PF02748.19	4	0.04	0.04	0.60206	Aspartate carbamoyltransferase regulatory chain, metal binding domain
PF02436.22	4	0.04	0.04	0.60206	Conserved carboxylase domain
PF08289.15	4	0.04	0.04	0.60206	Influenza Matrix protein (M1) C-terminal domain
PF14582.10	4	0.04	0.04	0.60206	Metallophosphoesterase, calcineurin superfamily
PF04309.16	4	0.04	0.04	0.60206	Glycerol-3-phosphate responsive antiterminator
PF19305.3	4	0.04	0.04	0.60206	MmgE/PrpD C-terminal domain
PF09430.14	4	0.04	0.04	0.60206	ER membrane protein complex subunit 7, beta-sandwich domain
PF09937.13	4	0.04	0.04	0.60206	Uncharacterized protein conserved in bacteria (DUF2169)
PF11832.12	4	0.04	0.04	0.60206	Protein of unknown function (DUF3352)
PF19200.4	3	0.03	0.03	0.477121	6-phospho-N-acetylmuramidase, N-terminal
PF01920.24	3	0.03	0.03	0.477121	Prefoldin subunit
PF06262.15	3	0.03	0.03	0.477121	Zincin-like metallopeptidase
PF09660.14	3	0.03	0.03	0.477121	Protein of unknown function (DUF2397)
PF04457.16	3	0.03	0.03	0.477121	MJ1316 RNA cyclic group end recognition domain
PF10781.13	3	0.03	0.03	0.477121	Dextransucrase DSRB
PF07180.15	3	0.03	0.03	0.477121	CaiF/GrlA transcriptional regulator
PF01951.20	3	0.03	0.03	0.477121	Archease protein family (MTH1598/TM1083)
PF06711.15	3	0.03	0.03	0.477121	Protein of unknown function (DUF1198)
PF14736.10	3	0.03	0.03	0.477121	Protein N-terminal asparagine amidohydrolase
PF17651.5	3	0.03	0.03	0.477121	RACo middle region
PF17848.5	3	0.03	0.03	0.477121	Acetyl-CoA carboxylase zinc finger domain
PF03707.20	3	0.03	0.03	0.477121	Bacterial signalling protein N terminal repeat
PF00539.22	3	0.03	0.03	0.477121	Transactivating regulatory protein (Tat)
PF13767.10	3	0.03	0.03	0.477121	Domain of unknown function (DUF4168)
PF01457.20	3	0.03	0.03	0.477121	Leishmanolysin
PF19838.3	3	0.03	0.03	0.477121	LptD protein
PF14685.10	3	0.03	0.03	0.477121	Tricorn protease PDZ domain
PF11030.12	3	0.03	0.03	0.477121	Nucleocapsid protein N
PF05049.17	3	0.03	0.03	0.477121	Interferon-inducible GTPase (IIGP)
PF12654.11	3	0.03	0.03	0.477121	Domain of unknown function (DUF3786)
PF04910.18	3	0.03	0.03	0.477121	Transcriptional repressor TCF25
PF06279.15	3	0.03	0.03	0.477121	Protein of unknown function (DUF1033)
PF10061.13	3	0.03	0.03	0.477121	Uncharacterized conserved protein (DUF2299)
PF09365.14	3	0.03	0.03	0.477121	Conserved hypothetical protein (DUF2461)
PF06166.16	3	0.03	0.03	0.477121	Protein of unknown function (DUF979)
PF07759.16	3	0.03	0.03	0.477121	Protein of unknown function (DUF1615)
PF15976.9	3	0.03	0.03	0.477121	CS1-pili formation C-terminal
PF20779.1	3	0.03	0.03	0.477121	MACPF protein, D2 domain
PF04303.17	3	0.03	0.03	0.477121	PrpF protein
PF21713.1	3	0.03	0.03	0.477121	Cyclic GMP-AMP synthase, C-terminal domain
PF09900.13	3	0.03	0.03	0.477121	Predicted membrane protein (DUF2127)
PF06170.16	3	0.03	0.03	0.477121	Protein of unknown function (DUF983)
PF12527.12	3	0.03	0.03	0.477121	Protein of unknown function (DUF3727)
PF05420.15	3	0.03	0.03	0.477121	Cellulose synthase operon protein C C-terminus (BCSC_C)
PF03022.20	3	0.03	0.03	0.477121	Major royal jelly protein
PF06008.18	3	0.03	0.03	0.477121	Laminin Domain I
PF01890.20	3	0.03	0.03	0.477121	Cobalamin synthesis G C-terminus
PF11102.12	3	0.03	0.03	0.477121	Group 4 capsule polysaccharide lipoprotein gfcB, YjbF
PF04958.16	3	0.03	0.03	0.477121	Arginine N-succinyltransferase beta subunit
PF20456.2	3	0.03	0.03	0.477121	Family of unknown function (DUF6709)
PF03646.19	3	0.03	0.03	0.477121	FlaG protein
PF12164.12	3	0.03	0.03	0.477121	Stage V sporulation protein AA
PF17643.5	3	0.03	0.03	0.477121	TssR protein N-terminal barrel domain
PF03814.19	3	0.03	0.03	0.477121	Potassium-transporting ATPase A subunit
PF03283.17	3	0.03	0.03	0.477121	Pectinacetylesterase
PF19904.3	3	0.03	0.03	0.477121	Domain of unknown function (DUF6377)
PF21752.1	3	0.03	0.03	0.477121	Probable sensor domain DACNG
PF06962.16	3	0.03	0.03	0.477121	Putative rRNA methylase
PF14394.10	3	0.03	0.03	0.477121	Domain of unknown function (DUF4423)
PF13675.10	3	0.03	0.03	0.477121	Type IV pili methyl-accepting chemotaxis transducer N-term
PF01084.24	3	0.03	0.03	0.477121	Ribosomal protein S18
PF12675.11	3	0.03	0.03	0.477121	Protein of unknown function (DUF3795)
PF01283.23	3	0.03	0.03	0.477121	Ribosomal protein S26e
PF21263.1	3	0.03	0.03	0.477121	Acyl-CoA dehydrogenase, C-terminal domain
PF00252.22	3	0.03	0.03	0.477121	Ribosomal protein L16p/L10e
PF17517.6	3	0.03	0.03	0.477121	IgGFc binding protein
PF17827.5	3	0.03	0.03	0.477121	PrmC N-terminal domain
PF02900.22	3	0.03	0.03	0.477121	Catalytic LigB subunit of aromatic ring-opening dioxygenase
PF07242.15	3	0.03	0.03	0.477121	Protein of unknown function (DUF1430)
PF11987.12	3	0.03	0.03	0.477121	Translation-initiation factor 2
PF10281.13	3	0.03	0.03	0.477121	Putative nuclear envelope organisation protein
PF05749.15	3	0.03	0.03	0.477121	Rubella membrane glycoprotein E2
PF13037.10	3	0.03	0.03	0.477121	Domain of unknown function (DUF3898)
PF11480.12	3	0.03	0.03	0.477121	Colicin-E5 Imm protein
PF17940.5	3	0.03	0.03	0.477121	Tetracyclin repressor-like, C-terminal domain
PF09921.13	3	0.03	0.03	0.477121	Uncharacterized protein conserved in archaea (DUF2153)
PF00008.31	3	0.03	0.03	0.477121	EGF-like domain
PF08029.15	3	0.03	0.03	0.477121	HisG, C-terminal domain
PF06698.15	3	0.03	0.03	0.477121	Protein of unknown function (DUF1192)
PF14435.10	3	0.03	0.03	0.477121	SUKH-4 immunity protein
PF03211.17	3	0.03	0.03	0.477121	Pectate lyase
PF05191.18	3	0.03	0.03	0.477121	Adenylate kinase, active site lid
PF12267.12	3	0.03	0.03	0.477121	Protein of unknown function (DUF3614)
PF17180.8	3	0.03	0.03	0.477121	Zinc-binding domain
PF04472.16	3	0.03	0.03	0.477121	Cell division protein SepF
PF02667.18	3	0.03	0.03	0.477121	Short chain fatty acid transporter
PF14521.10	3	0.03	0.03	0.477121	Lysine-specific metallo-endopeptidase
PF08002.15	3	0.03	0.03	0.477121	Protein of unknown function (DUF1697)
PF14720.10	3	0.03	0.03	0.477121	NiFe/NiFeSe hydrogenase small subunit C-terminal
PF00468.21	3	0.03	0.03	0.477121	Ribosomal protein L34
PF19677.3	3	0.03	0.03	0.477121	Family of unknown function (DUF6179)
PF12915.11	3	0.03	0.03	0.477121	Protein of unknown function (DUF3833)
PF18931.4	3	0.03	0.03	0.477121	Domain of unknown function (DUF5680)
PF13977.10	3	0.03	0.03	0.477121	BetI-type transcriptional repressor, C-terminal
PF01523.20	3	0.03	0.03	0.477121	PmbA/TldA metallopeptidase domain 1
PF01667.21	3	0.03	0.03	0.477121	Ribosomal protein S27
PF14751.10	3	0.03	0.03	0.477121	Domain of unknown function (DUF4474)
PF21473.1	3	0.03	0.03	0.477121	Single-stranded DNA binding protein Ssb-like, OB fold
PF12946.11	3	0.03	0.03	0.477121	MSP1 EGF domain 1
PF01948.22	3	0.03	0.03	0.477121	Aspartate carbamoyltransferase regulatory chain, allosteric domain
PF05509.15	3	0.03	0.03	0.477121	TraY domain
PF06002.16	3	0.03	0.03	0.477121	Alpha-2,3-sialyltransferase (CST-I)
PF09544.14	3	0.03	0.03	0.477121	Protein of unknown function (DUF2381)
PF09969.13	3	0.03	0.03	0.477121	Uncharacterized conserved protein (DUF2203)
PF21111.1	3	0.03	0.03	0.477121	CDI toxin restriction endonuclease-like domain
PF06314.15	3	0.03	0.03	0.477121	Acetoacetate decarboxylase (ADC)
PF15538.10	3	0.03	0.03	0.477121	Bacterial toxin 46
PF02983.18	3	0.03	0.03	0.477121	Alpha-lytic protease prodomain
PF17312.6	3	0.03	0.03	0.477121	Bacteriocin helveticin-J
PF15569.10	3	0.03	0.03	0.477121	Immunity protein 40
PF03259.21	3	0.03	0.03	0.477121	Roadblock/LC7 domain
PF21150.1	3	0.03	0.03	0.477121	Ribosomal RNA small subunit methyltransferase F, pre-PUA domain
PF03739.18	3	0.03	0.03	0.477121	Lipopolysaccharide export system permease LptF/LptG
PF14425.10	3	0.03	0.03	0.477121	Immunity protein Imm3
PF14031.10	3	0.03	0.03	0.477121	Putative serine dehydratase domain
PF07743.17	3	0.03	0.03	0.477121	HSCB C-terminal oligomerisation domain
PF13288.10	3	0.03	0.03	0.477121	DXP reductoisomerase C-terminal domain
PF02002.21	3	0.03	0.03	0.477121	TFIIE alpha subunit
PF05544.15	3	0.03	0.03	0.477121	Proline racemase
PF15655.10	3	0.03	0.03	0.477121	NTF2 fold immunity protein
PF12819.11	3	0.03	0.03	0.477121	Malectin-like domain
PF08973.14	3	0.03	0.03	0.477121	Domain of unknown function (DUF1893)
PF04263.20	3	0.03	0.03	0.477121	Thiamin pyrophosphokinase, catalytic domain
PF19485.3	3	0.03	0.03	0.477121	Family of unknown function (DUF6021)
PF09249.15	3	0.03	0.03	0.477121	tRNA nucleotidyltransferase, second domain
PF14261.10	3	0.03	0.03	0.477121	Domain of unknown function (DUF4351)
PF19848.3	3	0.03	0.03	0.477121	Family of unknown function (DUF6323)
PF16313.9	3	0.03	0.03	0.477121	Met-zincin
PF08417.16	3	0.03	0.03	0.477121	Pheophorbide a oxygenase
PF00002.28	3	0.03	0.03	0.477121	7 transmembrane receptor (Secretin family)
PF06942.16	3	0.03	0.03	0.477121	GlpM protein
PF00427.25	3	0.03	0.03	0.477121	Phycobilisome Linker polypeptide
PF12487.12	3	0.03	0.03	0.477121	Protein of unknown function (DUF3703)
PF21644.1	3	0.03	0.03	0.477121	Histone H3 binding protein ORF158L-like
PF03630.18	3	0.03	0.03	0.477121	Fumble
PF07417.16	3	0.03	0.03	0.477121	Sigma factor-binding transcriptional regulator Crl
PF17679.5	3	0.03	0.03	0.477121	gp37/Dip protein
PF20658.1	3	0.03	0.03	0.477121	Malate synthase G, alpha-beta insertion domain
PF20514.2	3	0.03	0.03	0.477121	ROXA-like winged helix
PF07167.17	3	0.03	0.03	0.477121	Poly-beta-hydroxybutyrate polymerase (PhaC) N-terminus
PF16715.9	3	0.03	0.03	0.477121	Cyclodipeptide synthase
PF06304.15	3	0.03	0.03	0.477121	Protein of unknown function (DUF1048)
PF00688.22	3	0.03	0.03	0.477121	TGF-beta propeptide
PF20190.2	3	0.03	0.03	0.477121	Family of unknown function (DUF6553)
PF09815.13	3	0.03	0.03	0.477121	XK-related protein
PF17937.5	3	0.03	0.03	0.477121	Tetracyclin repressor-like, C-terminal domain
PF16588.9	3	0.03	0.03	0.477121	C2H2 zinc-finger
PF05023.18	3	0.03	0.03	0.477121	Phytochelatin synthase
PF19307.3	3	0.03	0.03	0.477121	Type 2A encapsulin shell protein SrpI-like
PF05304.16	3	0.03	0.03	0.477121	Protein of unknown function (DUF728)
PF10460.13	3	0.03	0.03	0.477121	Peptidase M30
PF14247.10	3	0.03	0.03	0.477121	Putative metallopeptidase
PF21194.1	3	0.03	0.03	0.477121	TadZ-like, receiver domain
PF05335.17	3	0.03	0.03	0.477121	Protein of unknown function (DUF745)
PF13690.10	3	0.03	0.03	0.477121	Chemotaxis phosphatase CheX
PF20789.1	3	0.03	0.03	0.477121	Acyl-CoA thioesterase C-terminal domain
PF14134.10	3	0.03	0.03	0.477121	Domain of unknown function (DUF4301)
PF10998.12	3	0.03	0.03	0.477121	Protein of unknown function (DUF2838)
PF09932.13	3	0.03	0.03	0.477121	Uncharacterized conserved protein (DUF2164)
PF04198.17	3	0.03	0.03	0.477121	Putative sugar-binding domain
PF11772.12	3	0.03	0.03	0.477121	DNA-directed RNA polymerase subunit beta
PF04085.18	3	0.03	0.03	0.477121	rod shape-determining protein MreC
PF14052.10	3	0.03	0.03	0.477121	Capsule assembly protein Wzi
PF08682.14	3	0.03	0.03	0.477121	Putative endonuclease, protein of unknown function (DUF1780)
PF03253.18	3	0.03	0.03	0.477121	Urea transporter
PF10971.12	3	0.03	0.03	0.477121	Protein of unknown function (DUF2773)
PF18089.5	3	0.03	0.03	0.477121	DAPG hydrolase PhiG domain
PF11278.12	3	0.03	0.03	0.477121	Protein of unknown function (DUF3079)
PF20829.1	3	0.03	0.03	0.477121	Anti-CRISPR protein Acr30-35/AcrF1
PF02366.22	3	0.03	0.03	0.477121	Dolichyl-phosphate-mannose-protein mannosyltransferase
PF04452.18	3	0.03	0.03	0.477121	RNA methyltransferase domain
PF15563.10	3	0.03	0.03	0.477121	Immunity protein 19
PF11196.12	3	0.03	0.03	0.477121	Protein of unknown function DUF2834
PF05932.17	3	0.03	0.03	0.477121	Tir chaperone protein (CesT) family
PF04620.16	3	0.03	0.03	0.477121	Flagellar filament outer layer protein Flaa
PF00647.23	3	0.03	0.03	0.477121	Elongation factor 1 gamma, conserved domain
PF18129.5	3	0.03	0.03	0.477121	Xrn1 SH3-like domain
PF21418.1	3	0.03	0.03	0.477121	Lincosamide nucleotidyltransferase-like, C-terminal domain
PF04994.17	3	0.03	0.03	0.477121	TfoX C-terminal domain
PF01733.22	3	0.03	0.03	0.477121	Nucleoside transporter
PF08918.14	3	0.03	0.03	0.477121	PhoQ Sensor
PF11700.12	3	0.03	0.03	0.477121	Vacuole effluxer Atg22 like
PF19827.3	3	0.03	0.03	0.477121	Family of unknown function (DUF6308)
PF09754.13	3	0.03	0.03	0.477121	PAC2 family
PF17151.8	3	0.03	0.03	0.477121	Periplasmic sensor domain
PF20492.2	3	0.03	0.03	0.477121	Ezrin/radixin/moesin, alpha-helical domain
PF14124.10	3	0.03	0.03	0.477121	Domain of unknown function (DUF4291)
PF08898.14	3	0.03	0.03	0.477121	Domain of unknown function (DUF1843)
PF18426.5	3	0.03	0.03	0.477121	Tle cognate immunity protein 4 C-terminal domain
PF21405.1	3	0.03	0.03	0.477121	Phosphoacetylglucosamine mutase AMG1, domain II
PF11992.12	3	0.03	0.03	0.477121	TgpA N-terminal domain
PF03918.18	3	0.03	0.03	0.477121	Cytochrome C biogenesis protein
PF19451.3	3	0.03	0.03	0.477121	Family of unknown function (DUF5989)
PF17553.6	3	0.03	0.03	0.477121	Family of unknown function (DUF5465)
PF05360.18	3	0.03	0.03	0.477121	yiaA/B two helix domain
PF03411.17	3	0.03	0.03	0.477121	Penicillin-insensitive murein endopeptidase
PF03699.17	3	0.03	0.03	0.477121	Uncharacterised protein family (UPF0182)
PF17479.6	3	0.03	0.03	0.477121	Protein of unknown function (DUF3048) C-terminal domain
PF18993.4	3	0.03	0.03	0.477121	Rv0078B-related antitoxin
PF13498.10	3	0.03	0.03	0.477121	Domain of unknown function (DUF4122)
PF19159.4	3	0.03	0.03	0.477121	Family of unknown function (DUF5841)
PF10042.13	3	0.03	0.03	0.477121	Uncharacterized conserved protein (DUF2278)
PF14440.10	3	0.03	0.03	0.477121	Xanthomonas XOO_2897-like deaminase
PF02641.19	3	0.03	0.03	0.477121	Uncharacterized ACR, COG1993
PF05590.15	3	0.03	0.03	0.477121	Xylella fastidiosa protein of unknown function (DUF769)
PF03672.17	3	0.03	0.03	0.477121	Uncharacterised protein family (UPF0154)
PF00411.23	3	0.03	0.03	0.477121	Ribosomal protein S11
PF09545.14	3	0.03	0.03	0.477121	AccI restriction endonuclease
PF06178.17	3	0.03	0.03	0.477121	Oligogalacturonate-specific porin protein (KdgM)
PF03984.17	3	0.03	0.03	0.477121	Repeat of unknown function (DUF346)
PF18980.4	3	0.03	0.03	0.477121	Family of unknown function (DUF5716) C-terminal
PF10978.12	3	0.03	0.03	0.477121	Protein of unknown function (DUF2785)
PF19198.4	3	0.03	0.03	0.477121	RsaA N-terminal domain
PF03953.21	3	0.03	0.03	0.477121	Tubulin C-terminal domain
PF17829.5	3	0.03	0.03	0.477121	Gylcosyl hydrolase family 115 C-terminal domain
PF05096.16	3	0.03	0.03	0.477121	Glutamine cyclotransferase
PF04459.16	3	0.03	0.03	0.477121	Protein of unknown function (DUF512)
PF04315.16	3	0.03	0.03	0.477121	Elongation factor P hydroxylase
PF04346.16	3	0.03	0.03	0.477121	Ethanolamine utilisation protein, EutH
PF14707.10	3	0.03	0.03	0.477121	C-terminal region of aryl-sulfatase
PF07888.15	3	0.03	0.03	0.477121	Calcium binding and coiled-coil domain (CALCOCO1) like
PF18854.5	3	0.03	0.03	0.477121	Bacterial archaeo-eukaryotic release factor family 10
PF04295.17	3	0.03	0.03	0.477121	D-galactarate dehydratase/Altronate hydrolase, second domain
PF00229.22	3	0.03	0.03	0.477121	TNF(Tumour Necrosis Factor) family
PF20122.3	3	0.03	0.03	0.477121	Family of unknown function (DUF6512)
PF16157.9	3	0.03	0.03	0.477121	Domain of unknown function (DUF4865)
PF13375.10	3	0.03	0.03	0.477121	RnfC Barrel sandwich hybrid domain
PF20358.2	3	0.03	0.03	0.477121	Family of unknown function (DUF6653)
PF06974.17	3	0.03	0.03	0.477121	WS/DGAT C-terminal domain
PF07892.15	3	0.03	0.03	0.477121	Protein of unknown function (DUF1667)
PF02401.22	3	0.03	0.03	0.477121	LytB protein
PF21820.1	3	0.03	0.03	0.477121	Family of unknown function (DUF6886)
PF18859.5	3	0.03	0.03	0.477121	Actinobacteria/chloroflexi VLRF1 release factor
PF06305.15	3	0.03	0.03	0.477121	Lipopolysaccharide assembly protein A domain
PF17440.6	3	0.03	0.03	0.477121	Thiol-activated cytolysin beta sandwich domain
PF16144.9	3	0.03	0.03	0.477121	Domain of unknown function (DUF4852)
PF20616.2	3	0.03	0.03	0.477121	Capsule biosynthesis GfcC, N-terminal
PF00545.24	3	0.03	0.03	0.477121	ribonuclease
PF09734.13	3	0.03	0.03	0.477121	RNA polymerase III transcription factor (TF)IIIC subunit HTH domain
PF19409.3	3	0.03	0.03	0.477121	Thiopeptide-type bacteriocin precursor
PF06504.15	3	0.03	0.03	0.477121	Replication protein C (RepC)
PF05336.17	3	0.03	0.03	0.477121	L-rhamnose mutarotase
PF08734.15	3	0.03	0.03	0.477121	GYD domain
PF16909.9	3	0.03	0.03	0.477121	Vacuolar-sorting-associated 13 protein, DH-like domain
PF04449.16	3	0.03	0.03	0.477121	CS1 type fimbrial major subunit
PF07703.18	3	0.03	0.03	0.477121	Alpha-2-macroglobulin bait region domain
PF09933.13	3	0.03	0.03	0.477121	Predicted small integral membrane protein (DUF2165)
PF09683.14	3	0.03	0.03	0.477121	Bacteriocin (Lactococcin_972)
PF01830.22	3	0.03	0.03	0.477121	Peptidase C7 family
PF15646.10	3	0.03	0.03	0.477121	Restriction endonuclease fold toxin 2
PF06597.15	3	0.03	0.03	0.477121	Clostridium P-47 protein
PF16131.9	3	0.03	0.03	0.477121	Torus domain
PF12890.11	3	0.03	0.03	0.477121	Dihydro-orotase-like
PF15983.9	3	0.03	0.03	0.477121	Domain of unknown function (DUF4767)
PF14502.10	3	0.03	0.03	0.477121	Helix-turn-helix domain
PF05597.15	3	0.03	0.03	0.477121	Poly(hydroxyalcanoate) granule associated protein (phasin)
PF07683.18	3	0.03	0.03	0.477121	Cobalamin synthesis protein cobW C-terminal domain
PF20114.3	3	0.03	0.03	0.477121	Family of unknown function (DUF6504)
PF13677.10	3	0.03	0.03	0.477121	Membrane MotB of proton-channel complex MotA/MotB
PF00449.24	3	0.03	0.03	0.477121	Urease alpha-subunit, N-terminal domain
PF09213.14	3	0.03	0.03	0.477121	M3
PF17301.6	3	0.03	0.03	0.477121	Putative lipoprotein LpqV
PF03453.21	3	0.03	0.03	0.477121	MoeA N-terminal region (domain I and II)
PF12396.12	3	0.03	0.03	0.477121	Protein of unknown function (DUF3659)
PF11646.12	3	0.03	0.03	0.477121	Protein of unknown function DUF3258
PF09412.14	3	0.03	0.03	0.477121	Endoribonuclease XendoU
PF14794.10	3	0.03	0.03	0.477121	Domain of unknown function (DUF4479)
PF10283.13	3	0.03	0.03	0.477121	PBZ domain
PF21231.1	3	0.03	0.03	0.477121	Beta-xylosidase (XylC) insertion beta sandwich domain
PF10646.13	3	0.03	0.03	0.477121	Sporulation and spore germination
PF07556.15	3	0.03	0.03	0.477121	Protein of unknown function (DUF1538)
PF01796.21	3	0.03	0.03	0.477121	DUF35 OB-fold domain, acyl-CoA-associated
PF18200.5	3	0.03	0.03	0.477121	Bacterial Ig-like domain
PF17668.5	3	0.03	0.03	0.477121	Acetyltransferase (GNAT) domain
PF16031.9	3	0.03	0.03	0.477121	TonB polyproline region
PF16485.9	3	0.03	0.03	0.477121	Protealysin propeptide
PF16538.9	3	0.03	0.03	0.477121	Flagellar assembly protein T, C-terminal domain
PF10931.12	3	0.03	0.03	0.477121	Protein of unknown function (DUF2735)
PF14468.10	3	0.03	0.03	0.477121	Protein of unknown function (DUF4427)
PF18218.5	3	0.03	0.03	0.477121	Lantibiotic immunity protein Spa1 C-terminal domain
PF18331.5	3	0.03	0.03	0.477121	PKHD-type hydroxylase C-terminal domain
PF09148.14	3	0.03	0.03	0.477121	Domain of unknown function (DUF1934)
PF16433.9	3	0.03	0.03	0.477121	Domain of unknown function (DUF5030)
PF03611.18	3	0.03	0.03	0.477121	PTS system sugar-specific permease component
PF04899.16	3	0.03	0.03	0.477121	MbeD/MobD like
PF07148.16	3	0.03	0.03	0.477121	Maltose operon periplasmic protein precursor (MalM)
PF14804.10	3	0.03	0.03	0.477121	Jag N-terminus
PF17708.5	3	0.03	0.03	0.477121	Gasdermin PUB domain
PF16215.9	3	0.03	0.03	0.477121	Protein of unknown function (DUF4876)
PF02611.19	3	0.03	0.03	0.477121	CDP-diacylglycerol pyrophosphatase
PF10043.13	3	0.03	0.03	0.477121	Predicted periplasmic lipoprotein (DUF2279)
PF09347.14	3	0.03	0.03	0.477121	Domain of unknown function (DUF1989)
PF09203.15	3	0.03	0.03	0.477121	MspA
PF20944.1	3	0.03	0.03	0.477121	Metalloprotease StcE, beta-sandwich domain
PF06148.15	3	0.03	0.03	0.477121	COG (conserved oligomeric Golgi) complex component, COG2
PF10749.13	3	0.03	0.03	0.477121	Protein of unknown function (DUF2534)
PF05117.16	3	0.03	0.03	0.477121	Family of unknown function (DUF695)
PF09659.14	3	0.03	0.03	0.477121	CRISPR-associated protein (Cas_Csm6)
PF19501.3	3	0.03	0.03	0.477121	PcRGLX-like N-terminal RIFT barrel domain
PF07234.15	3	0.03	0.03	0.477121	Movement and RNA silencing protein
PF00412.26	3	0.03	0.03	0.477121	LIM domain
PF00837.21	3	0.03	0.03	0.477121	Iodothyronine deiodinase
PF06097.15	3	0.03	0.03	0.477121	Bacterial protein of unknown function (DUF945)
PF17476.6	3	0.03	0.03	0.477121	Clostridial binary toxin B/anthrax toxin PA domain 3
PF17332.6	3	0.03	0.03	0.477121	Family of unknown function (DUF5592)
PF06265.15	3	0.03	0.03	0.477121	Putative antitoxin YutD-like
PF13870.10	3	0.03	0.03	0.477121	Domain of unknown function (DUF4201)
PF10753.13	3	0.03	0.03	0.477121	Toxin GhoT_OrtT
PF19632.3	3	0.03	0.03	0.477121	Family of unknown function (DUF6136)
PF11952.12	3	0.03	0.03	0.477121	XRN-Two Binding Domain, XTBD
PF08495.14	3	0.03	0.03	0.477121	FIST N domain
PF04265.18	3	0.03	0.03	0.477121	Thiamin pyrophosphokinase, vitamin B1 binding domain
PF14201.10	3	0.03	0.03	0.477121	Domain of unknown function (DUF4318)
PF11146.12	3	0.03	0.03	0.477121	Protein of unknown function (DUF2905)
PF13314.10	3	0.03	0.03	0.477121	Domain of unknown function (DUF4083)
PF01179.24	3	0.03	0.03	0.477121	Copper amine oxidase, enzyme domain
PF17555.6	3	0.03	0.03	0.477121	Type VI secretion system, TssN
PF01234.21	3	0.03	0.03	0.477121	NNMT/PNMT/TEMT family
PF05694.15	3	0.03	0.03	0.477121	56kDa selenium binding protein (SBP56)
PF20481.2	3	0.03	0.03	0.477121	Domain of unknown function (DUF6721)
PF10095.13	3	0.03	0.03	0.477121	Uncharacterized protein conserved in bacteria (DUF2333)
PF16901.9	3	0.03	0.03	0.477121	C-terminal domain of alpha-glycerophosphate oxidase
PF00628.33	3	0.03	0.03	0.477121	PHD-finger
PF19711.3	3	0.03	0.03	0.477121	Family of unknown function (DUF6207)
PF10938.12	3	0.03	0.03	0.477121	YfdX protein
PF06224.16	3	0.03	0.03	0.477121	DNA glycosylase AlkZ-like
PF16827.9	3	0.03	0.03	0.477121	zinc-finger
PF08817.14	3	0.03	0.03	0.477121	WXG100 protein secretion system (Wss), protein YukD
PF03862.17	3	0.03	0.03	0.477121	SpoVAC/SpoVAEB sporulation membrane protein
PF11887.12	3	0.03	0.03	0.477121	Cholesterol uptake porter CUP1 of Mce4, putative
PF12661.11	3	0.03	0.03	0.477121	Human growth factor-like EGF
PF03419.17	3	0.03	0.03	0.477121	Sporulation factor SpoIIGA
PF03169.19	3	0.03	0.03	0.477121	OPT oligopeptide transporter protein
PF03306.17	3	0.03	0.03	0.477121	Alpha-acetolactate decarboxylase
PF18982.4	3	0.03	0.03	0.477121	Wadjet protein JetA
PF07704.15	3	0.03	0.03	0.477121	Rv0623-like transcription factor
PF13105.10	3	0.03	0.03	0.477121	Protein of unknown function (DUF3959)
PF07310.17	3	0.03	0.03	0.477121	PAS domain
PF15335.10	3	0.03	0.03	0.477121	Caspase activity and apoptosis inhibitor 1
PF20303.2	3	0.03	0.03	0.477121	YEATS-Like-Associating Three TM
PF00831.27	3	0.03	0.03	0.477121	Ribosomal L29 protein
PF12891.11	3	0.03	0.03	0.477121	Glycoside hydrolase family 44
PF08540.14	3	0.03	0.03	0.477121	Hydroxymethylglutaryl-coenzyme A synthase C terminal
PF15534.10	3	0.03	0.03	0.477121	Bacterial toxin 35
PF04060.17	3	0.03	0.03	0.477121	Putative Fe-S cluster
PF06290.15	3	0.03	0.03	0.477121	Plasmid SOS inhibition protein (PsiB)
PF01169.23	3	0.03	0.03	0.477121	Uncharacterized protein family UPF0016
PF03454.19	3	0.03	0.03	0.477121	MoeA C-terminal region (domain IV)
PF07128.16	3	0.03	0.03	0.477121	Protein of unknown function (DUF1380)
PF02091.19	3	0.03	0.03	0.477121	Glycyl-tRNA synthetase alpha subunit
PF00368.22	3	0.03	0.03	0.477121	Hydroxymethylglutaryl-coenzyme A reductase
PF02903.18	3	0.03	0.03	0.477121	Alpha amylase, N-terminal ig-like domain
PF11647.12	3	0.03	0.03	0.477121	Membrane Localization Domain
PF18096.5	3	0.03	0.03	0.477121	THUMP domain-like
PF07608.15	3	0.03	0.03	0.477121	Protein of unknown function (DUF1571)
PF07077.15	3	0.03	0.03	0.477121	Protein of unknown function (DUF1345)
PF16198.9	3	0.03	0.03	0.477121	tRNA pseudouridylate synthase B C-terminal domain
PF19484.3	3	0.03	0.03	0.477121	Family of unknown function (DUF6020)
PF17586.6	3	0.03	0.03	0.477121	Family of unknown function (DUF5485)
PF01903.21	3	0.03	0.03	0.477121	CbiX
PF02128.19	3	0.03	0.03	0.477121	Fungalysin metallopeptidase (M36)
PF00735.22	3	0.03	0.03	0.477121	Septin
PF08756.14	3	0.03	0.03	0.477121	YfkB-like domain
PF20928.1	3	0.03	0.03	0.477121	PsbP, C-terminal
PF14013.10	3	0.03	0.03	0.477121	MT0933-like antitoxin protein
PF09955.13	3	0.03	0.03	0.477121	Predicted integral membrane protein (DUF2189)
PF09280.15	3	0.03	0.03	0.477121	XPC-binding domain
PF16622.9	3	0.03	0.03	0.477121	zinc-finger C2H2-type
PF10009.13	3	0.03	0.03	0.477121	Uncharacterized protein conserved in bacteria (DUF2252)
PF11932.12	3	0.03	0.03	0.477121	Protein of unknown function (DUF3450)
PF00934.24	3	0.03	0.03	0.477121	PE family
PF06081.15	3	0.03	0.03	0.477121	Aromatic acid exporter family member 1
PF21735.1	3	0.03	0.03	0.477121	C-terminal repeat from RTX toxins
PF08592.15	3	0.03	0.03	0.477121	Anthrone oxygenase
PF19471.3	3	0.03	0.03	0.477121	Family of unknown function (DUF6008)
PF06924.15	3	0.03	0.03	0.477121	Protein of unknown function (DUF1281)
PF19834.3	3	0.03	0.03	0.477121	Family of unknown function (DUF6314)
PF18651.5	3	0.03	0.03	0.477121	Surface adhesin CshA non-repetitive domain 2
PF10438.13	3	0.03	0.03	0.477121	Cyclo-malto-dextrinase C-terminal domain
PF08348.15	3	0.03	0.03	0.477121	YheO-like PAS domain
PF10469.13	3	0.03	0.03	0.477121	AKAP7 2'5' RNA ligase-like domain
PF08379.14	3	0.03	0.03	0.477121	Bacterial transglutaminase-like N-terminal region
PF18743.5	3	0.03	0.03	0.477121	REase_AHJR-like
PF09516.14	3	0.03	0.03	0.477121	CfrBI restriction endonuclease
PF08547.16	3	0.03	0.03	0.477121	Complex I intermediate-associated protein 30 (CIA30)
PF18525.5	3	0.03	0.03	0.477121	Cas9 C-terminal domain
PF21648.1	3	0.03	0.03	0.477121	Integron cassette protein
PF12898.11	3	0.03	0.03	0.477121	Stc1 domain
PF09297.15	3	0.03	0.03	0.477121	NADH pyrophosphatase zinc ribbon domain
PF02986.18	3	0.03	0.03	0.477121	Fibronectin binding repeat
PF02674.20	3	0.03	0.03	0.477121	Colicin V production protein
PF14590.10	3	0.03	0.03	0.477121	Domain of unknown function (DUF4447)
PF11473.12	3	0.03	0.03	0.477121	RNA binding protein B2
PF10836.12	3	0.03	0.03	0.477121	Protein of unknown function (DUF2574)
PF01643.21	3	0.03	0.03	0.477121	Acyl-ACP thioesterase N-terminal domain
PF07578.15	3	0.03	0.03	0.477121	Lipid A Biosynthesis N-terminal domain
PF10442.13	3	0.03	0.03	0.477121	FIST C domain
PF06403.15	3	0.03	0.03	0.477121	Lamprin
PF17124.9	3	0.03	0.03	0.477121	ThiJ/PfpI family-like
PF09551.14	3	0.03	0.03	0.477121	Stage II sporulation protein R (spore_II_R)
PF00787.28	3	0.03	0.03	0.477121	PX domain
PF11391.12	3	0.03	0.03	0.477121	Protein of unknown function (DUF2798)
PF05266.18	3	0.03	0.03	0.477121	Protein of unknown function (DUF724)
PF20360.2	3	0.03	0.03	0.477121	Family of unknown function (DUF6655)
PF09976.13	3	0.03	0.03	0.477121	Tetratricopeptide repeat-like domain
PF03379.17	3	0.03	0.03	0.477121	CcmB protein
PF19371.3	3	0.03	0.03	0.477121	Family of unknown function (DUF5946)
PF02516.18	3	0.03	0.03	0.477121	Oligosaccharyl transferase STT3, N-terminal
PF05321.15	3	0.03	0.03	0.477121	Haemolysin expression modulating protein
PF15514.10	3	0.03	0.03	0.477121	Restriction endonuclease ThaI
PF14401.10	3	0.03	0.03	0.477121	RimK-like ATPgrasp N-terminal domain
PF03321.17	3	0.03	0.03	0.477121	GH3 auxin-responsive promoter
PF19991.3	3	0.03	0.03	0.477121	Heavy metal associated domain 2
PF06108.16	3	0.03	0.03	0.477121	Protein of unknown function (DUF952)
PF13826.10	3	0.03	0.03	0.477121	Domain of unknown function (DUF4188)
PF09980.13	3	0.03	0.03	0.477121	Predicted membrane protein (DUF2214)
PF07057.15	3	0.03	0.03	0.477121	DNA helicase TraI, C-terminal
PF06750.17	3	0.03	0.03	0.477121	Bacterial Peptidase A24 N-terminal domain
PF05108.17	3	0.03	0.03	0.477121	Type VII secretion system ESX-1, transport TM domain B
PF00235.23	3	0.03	0.03	0.477121	Profilin
PF20326.2	3	0.03	0.03	0.477121	Family of unknown function (DUF6621)
PF16745.9	3	0.03	0.03	0.477121	RsgA N-terminal domain
PF19411.3	3	0.03	0.03	0.477121	Cell cycle link protein Clink
PF02551.19	3	0.03	0.03	0.477121	Acyl-CoA thioesterase
PF11151.12	3	0.03	0.03	0.477121	Protein of unknown function (DUF2929)
PF16527.9	3	0.03	0.03	0.477121	Two-component sensor protein CpxA, periplasmic domain
PF06506.15	3	0.03	0.03	0.477121	Propionate catabolism activator
PF21133.1	3	0.03	0.03	0.477121	Archaeal CCA-adding enzyme, C-terminal domain
PF12662.11	3	0.03	0.03	0.477121	Complement Clr-like EGF-like
PF07311.16	3	0.03	0.03	0.477121	Dodecin
PF10888.12	3	0.03	0.03	0.477121	Protein of unknown function (DUF2742)
PF16732.9	3	0.03	0.03	0.477121	Type IV minor pilin ComP, DNA uptake sequence receptor
PF04225.16	3	0.03	0.03	0.477121	Opacity-associated protein A LysM-like domain
PF05818.16	3	0.03	0.03	0.477121	Enterobacterial TraT complement resistance protein
PF09685.14	3	0.03	0.03	0.477121	Domain of unknown function (DUF4870)
PF04256.16	3	0.03	0.03	0.477121	Protein of unknown function (DUF434)
PF08373.14	3	0.03	0.03	0.477121	RAP domain
PF10662.13	3	0.03	0.03	0.477121	Ethanolamine utilisation - propanediol utilisation
PF09822.13	3	0.03	0.03	0.477121	ABC-type uncharacterized transport system
PF06767.15	3	0.03	0.03	0.477121	Sif protein
PF14055.10	3	0.03	0.03	0.477121	NVEALA protein
PF09997.13	3	0.03	0.03	0.477121	Predicted membrane protein (DUF2238)
PF09853.13	3	0.03	0.03	0.477121	Putative transposon-encoded protein (DUF2080)
PF04849.17	3	0.03	0.03	0.477121	HAP1 N-terminal conserved region
PF16387.9	3	0.03	0.03	0.477121	Domain of unknown function
PF17155.8	3	0.03	0.03	0.477121	Gammaproteobacterial periplasmic sensor domain
PF07997.15	3	0.03	0.03	0.477121	Protein of unknown function (DUF1694)
PF17631.6	3	0.03	0.03	0.477121	Family of unknown function (DUF5512)
PF01338.22	3	0.03	0.03	0.477121	Bacillus thuringiensis toxin
PF09609.14	3	0.03	0.03	0.477121	CRISPR-associated protein, GSU0054 family (Cas_GSU0054)
PF17993.5	3	0.03	0.03	0.477121	Haemagglutinin 70 C-terminal domain
PF19289.3	3	0.03	0.03	0.477121	PmbA/TldA metallopeptidase C-terminal domain
PF17103.9	3	0.03	0.03	0.477121	Stealth protein CR4, conserved region 4
PF04016.16	3	0.03	0.03	0.477121	Putative heavy-metal chelation
PF18272.5	3	0.03	0.03	0.477121	single-stranded DNA binding TraI N-terminal subdomain
PF16374.9	3	0.03	0.03	0.477121	Cycle inhibiting factor (CIF)
PF03740.17	3	0.03	0.03	0.477121	Pyridoxal phosphate biosynthesis protein PdxJ
PF17959.5	3	0.03	0.03	0.477121	EF-hand domain
PF16519.9	3	0.03	0.03	0.477121	Tetramerisation domain of TRPM
PF07277.15	3	0.03	0.03	0.477121	SapC
PF19494.3	3	0.03	0.03	0.477121	Family of unknown function (DUF6029)
PF16994.9	3	0.03	0.03	0.477121	Glycosyl-transferase family 4
PF13851.10	3	0.03	0.03	0.477121	Growth-arrest specific micro-tubule binding
PF00822.24	3	0.03	0.03	0.477121	PMP-22/EMP/MP20/Claudin family
PF21653.1	3	0.03	0.03	0.477121	Pullulanase, all-beta domain
PF03771.20	3	0.03	0.03	0.477121	Domain of unknown function (DUF317)
PF18146.5	3	0.03	0.03	0.477121	Damage-inducible protein CinA KH domain
PF18984.4	3	0.03	0.03	0.477121	Family of unknown function (DUF5717)N-terminal
PF10820.12	3	0.03	0.03	0.477121	Protein of unknown function (DUF2543)
PF08812.15	3	0.03	0.03	0.477121	YtxC-like family
PF20780.1	3	0.03	0.03	0.477121	TssR second domain
PF15525.10	3	0.03	0.03	0.477121	Domain of unknown function (DUF4652)
PF00771.24	3	0.03	0.03	0.477121	FHIPEP family
PF10882.12	3	0.03	0.03	0.477121	Bacterial PH domain
PF10408.13	3	0.03	0.03	0.477121	Ubiquitin elongating factor core
PF04613.18	3	0.03	0.03	0.477121	UDP-3-O-[3-hydroxymyristoyl] glucosamine N-acyltransferase, LpxD
PF13213.10	3	0.03	0.03	0.477121	Protein of unknown function (DUF4021)
PF09318.14	3	0.03	0.03	0.477121	Glycosyl transferase 1 domain A
PF02277.21	3	0.03	0.03	0.477121	Phosphoribosyltransferase
PF09579.14	3	0.03	0.03	0.477121	Sporulation protein YtfJ (Spore_YtfJ)
PF21295.1	3	0.03	0.03	0.477121	Bacterial transglutaminase, N-terminal domain
PF13786.10	3	0.03	0.03	0.477121	Domain of unknown function (DUF4179)
PF20218.2	3	0.03	0.03	0.477121	Family of unknown function (DUF6578)
PF20331.2	3	0.03	0.03	0.477121	Family of unknown function (DUF6626)
PF02281.20	3	0.03	0.03	0.477121	Transposase Tn5 dimerisation domain
PF18317.5	3	0.03	0.03	0.477121	Shikimate 5'-dehydrogenase C-terminal domain
PF20785.1	3	0.03	0.03	0.477121	MACPF protein, D3 domain
PF12392.12	3	0.03	0.03	0.477121	Collagenase
PF08353.14	3	0.03	0.03	0.477121	MurT ligase C-terminal
PF03068.19	3	0.03	0.03	0.477121	Protein-arginine deiminase (PAD)
PF04349.16	3	0.03	0.03	0.477121	Periplasmic glucan biosynthesis protein, MdoG
PF08521.14	3	0.03	0.03	0.477121	Two-component sensor kinase N-terminal
PF06185.16	3	0.03	0.03	0.477121	YecM protein
PF19652.3	3	0.03	0.03	0.477121	Family of unknown function (DUF6155)
PF19849.3	3	0.03	0.03	0.477121	Family of unknown function (DUF6324)
PF20205.2	3	0.03	0.03	0.477121	Family of unknown function (DUF6567)
PF03579.17	3	0.03	0.03	0.477121	Small hydrophobic protein
PF16043.9	3	0.03	0.03	0.477121	Domain of unknown function (DUF4795)
PF15659.10	3	0.03	0.03	0.477121	JAB-like toxin 1
PF16934.9	3	0.03	0.03	0.477121	Two-component Enterococcus faecalis cytolysin (EFC)
PF08470.14	3	0.03	0.03	0.477121	Nontoxic nonhaemagglutinin C-terminal
PF11004.12	3	0.03	0.03	0.477121	3-deoxy-D-manno-oct-2-ulosonic acid (Kdo) hydroxylase
PF03404.20	3	0.03	0.03	0.477121	Mo-co oxidoreductase dimerisation domain
PF07864.15	3	0.03	0.03	0.477121	Protein of unknown function (DUF1651)
PF20388.2	3	0.03	0.03	0.477121	Family of unknown function (DUF6683)
PF18614.5	3	0.03	0.03	0.477121	RNase II-type exonuclease C-terminal S1 domain
PF18924.4	3	0.03	0.03	0.477121	Protein of unknown function (DUF5674)
PF05552.16	3	0.03	0.03	0.477121	Mechanosensitive ion channel, conserved TM helix
PF09113.14	3	0.03	0.03	0.477121	Peptide-N-glycosidase F, C terminal
PF21519.1	3	0.03	0.03	0.477121	Tailspike protein, C-terminal
PF02435.20	3	0.03	0.03	0.477121	Levansucrase/Invertase
PF16445.9	3	0.03	0.03	0.477121	Domain of unknown function (DUF5042)
PF01154.21	3	0.03	0.03	0.477121	Hydroxymethylglutaryl-coenzyme A synthase N terminal
PF08339.14	3	0.03	0.03	0.477121	RTX C-terminal domain
PF01322.24	3	0.03	0.03	0.477121	Cytochrome C'
PF13944.10	3	0.03	0.03	0.477121	Calycin-like beta-barrel domain
PF20541.2	3	0.03	0.03	0.477121	Family of unknown function (DUF6756)
PF00010.30	3	0.03	0.03	0.477121	Helix-loop-helix DNA-binding domain
PF17178.8	3	0.03	0.03	0.477121	Membrane-associated sensor
PF04339.16	3	0.03	0.03	0.477121	Peptidogalycan biosysnthesis/recognition
PF21069.1	3	0.03	0.03	0.477121	CRISPR-associated endonuclease Cas9 alpha-helical lobe
PF02720.21	3	0.03	0.03	0.477121	Domain of unknown function (DUF222)
PF21689.1	3	0.03	0.03	0.477121	Sensor protein TorS, sensor domain
PF09573.14	3	0.03	0.03	0.477121	TaqI restriction endonuclease
PF00864.23	3	0.03	0.03	0.477121	ATP P2X receptor
PF09998.13	3	0.03	0.03	0.477121	Uncharacterized protein conserved in bacteria (DUF2239)
PF01782.22	3	0.03	0.03	0.477121	RimM N-terminal domain
PF15286.10	3	0.03	0.03	0.477121	Apoptosis regulator M11, B cell 2 leukaemia/lymphoma like
PF08998.15	3	0.03	0.03	0.477121	Bacterial epsilon antitoxin
PF14255.10	3	0.03	0.03	0.477121	Cysteine-rich CPXCG
PF17475.6	3	0.03	0.03	0.477121	Clostridial binary toxin B/anthrax toxin PA domain 2
PF18243.5	3	0.03	0.03	0.477121	Metal-independent restriction enzyme BfiI DNA binding domain
PF13598.10	3	0.03	0.03	0.477121	Domain of unknown function (DUF4139)
PF12567.12	3	0.03	0.03	0.477121	Leukocyte receptor CD45
PF07017.15	3	0.03	0.03	0.477121	Antimicrobial peptide resistance and lipid A acylation protein PagP
PF17567.6	3	0.03	0.03	0.477121	Family of unknown function (DUF5473)
PF00538.23	3	0.03	0.03	0.477121	linker histone H1 and H5 family
PF04854.18	3	0.03	0.03	0.477121	Protein of unknown function, DUF624
PF16694.9	3	0.03	0.03	0.477121	Cytochrome P460
PF10142.13	3	0.03	0.03	0.477121	PhoPQ-activated pathogenicity-related protein
PF03710.19	3	0.03	0.03	0.477121	Glutamate-ammonia ligase adenylyltransferase
PF10423.13	3	0.03	0.03	0.477121	Bacterial AMP nucleoside phosphorylase N-terminus
PF05940.16	3	0.03	0.03	0.477121	NnrS protein
PF07196.17	3	0.03	0.03	0.477121	Flagellin hook IN motif
PF18540.5	3	0.03	0.03	0.477121	Domain of unknown function (DUF5626)
PF05247.17	3	0.03	0.03	0.477121	Flagellar transcriptional activator (FlhD)
PF21135.1	3	0.03	0.03	0.477121	Oxidoreductase DRL, catalytic domain
PF11684.12	3	0.03	0.03	0.477121	Protein of unknown function (DUF2380)
PF13996.10	3	0.03	0.03	0.477121	YobH-like protein
PF00292.22	3	0.03	0.03	0.477121	'Paired box' domain
PF03971.18	3	0.03	0.03	0.477121	Monomeric isocitrate dehydrogenase
PF01491.20	3	0.03	0.03	0.477121	Frataxin-like domain
PF05052.16	3	0.03	0.03	0.477121	MerE protein
PF07645.19	3	0.03	0.03	0.477121	Calcium-binding EGF domain
PF06251.15	3	0.03	0.03	0.477121	Capsule biosynthesis GfcC C-terminal
PF16900.9	3	0.03	0.03	0.477121	Replication protein A OB domain
PF01940.20	3	0.03	0.03	0.477121	Integral membrane protein DUF92
PF06282.15	3	0.03	0.03	0.477121	Protein of unknown function (DUF1036)
PF14389.10	3	0.03	0.03	0.477121	Leucine-zipper of ternary complex factor MIP1
PF16153.9	3	0.03	0.03	0.477121	Domain of unknown function (DUF4861)
PF15588.10	3	0.03	0.03	0.477121	Immunity protein 10
PF17231.6	3	0.03	0.03	0.477121	Family of unknown function (DUF5305)
PF02052.19	3	0.03	0.03	0.477121	Gallidermin
PF17541.6	3	0.03	0.03	0.477121	Type VI secretion system, TssC, VipB
PF14331.10	3	0.03	0.03	0.477121	IcmF-related N-terminal domain
PF02614.18	3	0.03	0.03	0.477121	Glucuronate isomerase
PF10101.13	3	0.03	0.03	0.477121	Predicted membrane protein (DUF2339)
PF00052.22	3	0.03	0.03	0.477121	Laminin B (Domain IV)
PF01196.23	3	0.03	0.03	0.477121	Ribosomal protein L17
PF11756.12	3	0.03	0.03	0.477121	Nitrous oxide-stimulated promoter
PF13530.10	3	0.03	0.03	0.477121	Sterol carrier protein domain
PF12561.12	3	0.03	0.03	0.477121	ToxR activated gene A lipoprotein domain
PF11393.12	3	0.03	0.03	0.477121	Type-IV b secretion system, inner-membrane complex component
PF05124.16	3	0.03	0.03	0.477121	S-layer like family, outer domain
PF02594.20	3	0.03	0.03	0.477121	Uncharacterised ACR, YggU family COG1872
PF07748.17	3	0.03	0.03	0.477121	Glycosyl hydrolases family 38 C-terminal domain
PF08522.14	3	0.03	0.03	0.477121	Domain of unknown function (DUF1735)
PF11592.12	3	0.03	0.03	0.477121	Central core of the bacterial effector protein AvrPto
PF06186.15	3	0.03	0.03	0.477121	Protein of unknown function (DUF992)
PF17764.5	3	0.03	0.03	0.477121	3'DNA-binding domain (3'BD)
PF09865.13	3	0.03	0.03	0.477121	Predicted periplasmic protein (DUF2092)
PF13036.10	3	0.03	0.03	0.477121	Peptidoglycan-synthase activator LpoB
PF02961.18	3	0.03	0.03	0.477121	Barrier to autointegration factor
PF07385.16	3	0.03	0.03	0.477121	D-lyxose isomerase
PF19134.4	3	0.03	0.03	0.477121	Domain of unknown function (DUF5817)
PF04748.17	3	0.03	0.03	0.477121	Divergent polysaccharide deacetylase
PF08865.15	3	0.03	0.03	0.477121	Domain of unknown function (DUF1830)
PF05748.15	3	0.03	0.03	0.477121	Rubella membrane glycoprotein E1
PF06666.15	3	0.03	0.03	0.477121	Protein of unknown function (DUF1173)
PF06522.15	3	0.03	0.03	0.477121	NADH-ubiquinone reductase complex 1 MLRQ subunit
PF20782.1	3	0.03	0.03	0.477121	TssR protein VWA domain
PF04042.20	3	0.03	0.03	0.477121	DNA polymerase alpha/epsilon subunit B
PF20979.1	3	0.03	0.03	0.477121	Arginosuccinate synthase C-terminal domain
PF03604.17	3	0.03	0.03	0.477121	DNA directed RNA polymerase, 7 kDa subunit
PF20398.2	3	0.03	0.03	0.477121	Family of unknown function (DUF6691)
PF14184.10	3	0.03	0.03	0.477121	Regulatory protein YrvL
PF08670.15	3	0.03	0.03	0.477121	MEKHLA domain
PF03241.17	3	0.03	0.03	0.477121	4-hydroxyphenylacetate 3-hydroxylase C terminal
PF05834.16	3	0.03	0.03	0.477121	Lycopene cyclase protein
PF01549.28	3	0.03	0.03	0.477121	ShK domain-like
PF06028.15	3	0.03	0.03	0.477121	Alpha/beta hydrolase of unknown function (DUF915)
PF11071.12	3	0.03	0.03	0.477121	Nucleoside 2-deoxyribosyltransferase YtoQ
PF12746.11	3	0.03	0.03	0.477121	GNAT acetyltransferase
PF12602.12	3	0.03	0.03	0.477121	Fertility inhibition protein N terminal
PF19357.3	3	0.03	0.03	0.477121	Family of unknown function (DUF5934)
PF11859.12	3	0.03	0.03	0.477121	Protein of unknown function (DUF3379)
PF05982.16	3	0.03	0.03	0.477121	Na+-dependent bicarbonate transporter superfamily
PF01498.22	3	0.03	0.03	0.477121	Transposase
PF13801.10	3	0.03	0.03	0.477121	Heavy-metal resistance
PF20695.1	3	0.03	0.03	0.477121	3-octaprenyl-4-hydroxybenzoate carboxy-lyase N-terminal domain
PF17769.5	3	0.03	0.03	0.477121	Phosphoribosylaminoimidazole carboxylase C-terminal domain
PF10633.13	3	0.03	0.03	0.477121	NPCBM-associated, NEW3 domain of alpha-galactosidase
PF18340.5	3	0.03	0.03	0.477121	DNA relaxase TraI 2B/2B-like domain
PF13108.10	3	0.03	0.03	0.477121	Protein of unknown function (DUF3969)
PF05114.17	3	0.03	0.03	0.477121	Protein of unknown function (DUF692)
PF19615.3	3	0.03	0.03	0.477121	Family of unknown function (DUF6120)
PF03059.20	3	0.03	0.03	0.477121	Nicotianamine synthase protein
PF07769.18	3	0.03	0.03	0.477121	psiF repeat
PF05001.17	3	0.03	0.03	0.477121	RNA polymerase Rpb1 C-terminal repeat
PF19872.3	3	0.03	0.03	0.477121	Family of unknown function (DUF6345)
PF15619.10	3	0.03	0.03	0.477121	Ciliary protein causing Leber congenital amaurosis disease
PF16481.9	2	0.02	0.02	0.30103	Domain of unknown function (DUF5058)
PF07262.15	2	0.02	0.02	0.30103	CDI immunity protein
PF18939.4	2	0.02	0.02	0.30103	Family of unknown function (DUF5686)
PF05344.15	2	0.02	0.02	0.30103	Domain of Unknown Function (DUF746)
PF15537.10	2	0.02	0.02	0.30103	Bacterial toxin 43
PF20154.3	2	0.02	0.02	0.30103	Apolipoprotein N-acyltransferase N-terminal domain
PF17228.6	2	0.02	0.02	0.30103	Sulphur globule protein
PF10139.13	2	0.02	0.02	0.30103	Putative bacterial virulence factor
PF03625.18	2	0.02	0.02	0.30103	Domain of unknown function DUF302
PF04262.18	2	0.02	0.02	0.30103	Glutamate-cysteine ligase
PF06574.16	2	0.02	0.02	0.30103	FAD synthetase
PF15599.10	2	0.02	0.02	0.30103	Immunity protein 63
PF02426.20	2	0.02	0.02	0.30103	Muconolactone delta-isomerase
PF02344.19	2	0.02	0.02	0.30103	Myc leucine zipper domain
PF11088.12	2	0.02	0.02	0.30103	Glycoprotein encoding membrane proteins RL5A and RL6
PF14486.10	2	0.02	0.02	0.30103	Domain of unknown function (DUF4432)
PF14342.10	2	0.02	0.02	0.30103	Domain of unknown function (DUF4396)
PF11369.12	2	0.02	0.02	0.30103	Protein of unknown function (DUF3160)
PF02176.22	2	0.02	0.02	0.30103	TRAF-type zinc finger
PF04461.17	2	0.02	0.02	0.30103	Protein of unknown function (DUF520)
PF02512.18	2	0.02	0.02	0.30103	Virulence determinant
PF18873.4	2	0.02	0.02	0.30103	Sgo0707 N-terminal domain
PF03968.18	2	0.02	0.02	0.30103	LptA/(LptD N-terminal domain) LPS transport protein
PF21778.1	2	0.02	0.02	0.30103	Family of unknown function (DUF6873)
PF11174.12	2	0.02	0.02	0.30103	Protein of unknown function (DUF2970)
PF11599.12	2	0.02	0.02	0.30103	RRNA methyltransferase AviRa
PF11311.12	2	0.02	0.02	0.30103	Protein of unknown function (DUF3114)
PF03886.17	2	0.02	0.02	0.30103	ABC-type transport auxiliary lipoprotein component
PF21581.1	2	0.02	0.02	0.30103	Stromalin conservative domain
PF12685.11	2	0.02	0.02	0.30103	SpoIIIAH-like protein
PF19515.3	2	0.02	0.02	0.30103	Domain of unknown function (DUF6048)
PF06303.16	2	0.02	0.02	0.30103	MatP N-terminal domain
PF08533.14	2	0.02	0.02	0.30103	Beta-galactosidase C-terminal domain
PF09533.14	2	0.02	0.02	0.30103	Predicted lipoprotein of unknown function (DUF2380)
PF17036.9	2	0.02	0.02	0.30103	Cellulose biosynthesis protein BcsS
PF13129.10	2	0.02	0.02	0.30103	Protein of unknown function (DUF3953)
PF21621.1	2	0.02	0.02	0.30103	Mannose-6-phosphate isomerase, cupin domain
PF11853.12	2	0.02	0.02	0.30103	Protein of unknown function (DUF3373)
PF02104.19	2	0.02	0.02	0.30103	SURF1 family
PF20054.3	2	0.02	0.02	0.30103	Trypanosoma Tc-38 (p38) protein
PF18681.5	2	0.02	0.02	0.30103	Family of unknown function (DUF5634)
PF00049.22	2	0.02	0.02	0.30103	Insulin/IGF/Relaxin family
PF07989.15	2	0.02	0.02	0.30103	Centrosomin N-terminal motif 1
PF03416.23	2	0.02	0.02	0.30103	Peptidase family C54
PF10047.13	2	0.02	0.02	0.30103	Protein of unknown function (DUF2281)
PF00217.23	2	0.02	0.02	0.30103	ATP:guanido phosphotransferase, C-terminal catalytic domain
PF21132.1	2	0.02	0.02	0.30103	MFD, D3 domain
PF20509.2	2	0.02	0.02	0.30103	Family of unknown function (DUF6735)
PF01166.22	2	0.02	0.02	0.30103	TSC-22/dip/bun family
PF14332.10	2	0.02	0.02	0.30103	Domain of unknown function (DUF4388)
PF04845.17	2	0.02	0.02	0.30103	PurA ssDNA and RNA-binding protein
PF08880.15	2	0.02	0.02	0.30103	QLQ
PF15889.9	2	0.02	0.02	0.30103	Domain of unknown function (DUF4738)
PF13726.10	2	0.02	0.02	0.30103	Na+-H+ antiporter family
PF09406.14	2	0.02	0.02	0.30103	Protein of unknown function (DUF2004)
PF17115.9	2	0.02	0.02	0.30103	N-terminal domain of toast_rack, DUF2154
PF16657.9	2	0.02	0.02	0.30103	Maltogenic Amylase, C-terminal domain
PF02701.19	2	0.02	0.02	0.30103	Dof domain, zinc finger
PF15911.9	2	0.02	0.02	0.30103	WD domain, G-beta repeat
PF03701.18	2	0.02	0.02	0.30103	Uncharacterised protein family (UPF0181)
PF04008.18	2	0.02	0.02	0.30103	Adenosine specific kinase
PF13812.10	2	0.02	0.02	0.30103	Pentatricopeptide repeat domain
PF17590.6	2	0.02	0.02	0.30103	Family of unknown function (DUF5488)
PF02814.19	2	0.02	0.02	0.30103	UreE urease accessory protein, N-terminal domain
PF00053.28	2	0.02	0.02	0.30103	Laminin EGF domain
PF20185.2	2	0.02	0.02	0.30103	Family of unknown function (DUF6548)
PF20714.1	2	0.02	0.02	0.30103	DpiA-like helix-turn-helix domain
PF10589.13	2	0.02	0.02	0.30103	NADH-ubiquinone oxidoreductase-F iron-sulfur binding region
PF14480.10	2	0.02	0.02	0.30103	DNA polymerase III polC-type N-terminus I
PF13843.10	2	0.02	0.02	0.30103	Transposase IS4
PF06156.17	2	0.02	0.02	0.30103	Initiation control protein YabA
PF11250.12	2	0.02	0.02	0.30103	Fantastic Four meristem regulator
PF00396.22	2	0.02	0.02	0.30103	Granulin
PF13761.10	2	0.02	0.02	0.30103	Domain of unknown function (DUF4166)
PF17774.5	2	0.02	0.02	0.30103	Putative RNA-binding domain in YlmH
PF09273.15	2	0.02	0.02	0.30103	Rubisco LSMT substrate-binding
PF10925.12	2	0.02	0.02	0.30103	Protein of unknown function (DUF2680)
PF00564.28	2	0.02	0.02	0.30103	PB1 domain
PF11843.12	2	0.02	0.02	0.30103	Protein of unknown function (DUF3363)
PF20225.2	2	0.02	0.02	0.30103	Family of unknown function (DUF6584)
PF17102.9	2	0.02	0.02	0.30103	Stealth protein CR3, conserved region 3
PF20390.2	2	0.02	0.02	0.30103	Family of unknown function (DUF6685)
PF05187.17	2	0.02	0.02	0.30103	Electron transfer flavoprotein-ubiquinone oxidoreductase, 4Fe-4S
PF05043.17	2	0.02	0.02	0.30103	Mga helix-turn-helix domain
PF04406.18	2	0.02	0.02	0.30103	Type IIB DNA topoisomerase
PF06718.15	2	0.02	0.02	0.30103	Protein of unknown function (DUF1203)
PF07355.16	2	0.02	0.02	0.30103	Glycine/sarcosine/betaine reductase selenoprotein B (GRDB)
PF18158.5	2	0.02	0.02	0.30103	Adaptive response protein AidB N-terminal domain
PF18014.5	2	0.02	0.02	0.30103	Acetyltransferase (GNAT) domain
PF19672.3	2	0.02	0.02	0.30103	Family of unknown function (DUF6175)
PF17609.6	2	0.02	0.02	0.30103	Family of unknown function
PF06386.15	2	0.02	0.02	0.30103	Gas vesicle synthesis protein GvpL/GvpF
PF06468.17	2	0.02	0.02	0.30103	Spondin_N
PF04187.17	2	0.02	0.02	0.30103	Haem-binding uptake, Tiki superfamily, ChaN
PF12006.12	2	0.02	0.02	0.30103	Protein of unknown function (DUF3500)
PF07441.15	2	0.02	0.02	0.30103	SigmaK-factor processing regulatory protein BofA
PF01008.21	2	0.02	0.02	0.30103	Initiation factor 2 subunit family
PF18778.5	2	0.02	0.02	0.30103	Novel AID APOBEC clade 1
PF07472.15	2	0.02	0.02	0.30103	Fucose-binding lectin II (PA-IIL)
PF05667.15	2	0.02	0.02	0.30103	CCDC22 protein coiled-coil region
PF10006.13	2	0.02	0.02	0.30103	Uncharacterized conserved protein (DUF2249)
PF09640.14	2	0.02	0.02	0.30103	Domain of unknown function (DUF2027)
PF12318.12	2	0.02	0.02	0.30103	Membrane bound FAD containing D-sorbitol dehydrogenase
PF21394.1	2	0.02	0.02	0.30103	Beta-ketoacyl synthase-like, N-terminal
PF11068.12	2	0.02	0.02	0.30103	YlqD protein
PF18944.4	2	0.02	0.02	0.30103	Family of unknown function (DUF5691)
PF07585.15	2	0.02	0.02	0.30103	Putative beta barrel porin-7 (BBP7)
PF00238.23	2	0.02	0.02	0.30103	Ribosomal protein L14p/L23e
PF18053.5	2	0.02	0.02	0.30103	DNA gyrase B subunit insert domain
PF14041.10	2	0.02	0.02	0.30103	LppP/LprE lipoprotein
PF03636.19	2	0.02	0.02	0.30103	Glycosyl hydrolase family 65, N-terminal domain
PF14466.10	2	0.02	0.02	0.30103	PLAT/LH2 and C2-like Ca2+-binding lipoprotein
PF20046.3	2	0.02	0.02	0.30103	Family of unknown function (DUF6448)
PF16465.9	2	0.02	0.02	0.30103	Domain of unknown function (DUF5046)
PF17159.8	2	0.02	0.02	0.30103	Membrane-associated sensor domain
PF07671.15	2	0.02	0.02	0.30103	Protein of unknown function (DUF1601)
PF14915.10	2	0.02	0.02	0.30103	CCDC144C protein coiled-coil region
PF06029.15	2	0.02	0.02	0.30103	AlkA N-terminal domain
PF01074.26	2	0.02	0.02	0.30103	Glycosyl hydrolases family 38 N-terminal domain
PF15583.10	2	0.02	0.02	0.30103	Immunity protein 68
PF13634.10	2	0.02	0.02	0.30103	Nucleoporin FG repeat region
PF20085.3	2	0.02	0.02	0.30103	Protein-glutamine gamma-glutamyltransferase
PF14696.10	2	0.02	0.02	0.30103	Hydroxyphenylpyruvate dioxygenase, HPPD, N-terminal
PF04640.18	2	0.02	0.02	0.30103	PLATZ transcription factor
PF17997.5	2	0.02	0.02	0.30103	Insecticidal delta-endotoxin CryIA(c) domain 5
PF17853.5	2	0.02	0.02	0.30103	GGDEF-like domain
PF10041.13	2	0.02	0.02	0.30103	Uncharacterized conserved protein (DUF2277)
PF07870.15	2	0.02	0.02	0.30103	Protein of unknown function (DUF1657)
PF14583.10	2	0.02	0.02	0.30103	Oligogalacturonate lyase
PF09376.14	2	0.02	0.02	0.30103	NurA domain
PF20758.1	2	0.02	0.02	0.30103	2B protein soluble domain
PF05870.15	2	0.02	0.02	0.30103	Phenolic acid decarboxylase (PAD)
PF06115.15	2	0.02	0.02	0.30103	Domain of unknown function (DUF956)
PF09657.14	2	0.02	0.02	0.30103	CRISPR-associated protein Csx8 (Cas_Csx8)
PF07314.15	2	0.02	0.02	0.30103	Protein of unknown function (DUF1461)
PF20924.1	2	0.02	0.02	0.30103	RLIP76, Ral binding domain
PF04115.16	2	0.02	0.02	0.30103	Ureidoglycolate lyase
PF04259.18	2	0.02	0.02	0.30103	Small, acid-soluble spore protein, gamma-type
PF03029.21	2	0.02	0.02	0.30103	Conserved hypothetical ATP binding protein
PF20487.2	2	0.02	0.02	0.30103	Family of unknown function (DUF6726)
PF07345.15	2	0.02	0.02	0.30103	ATPase inhibitor subunit zeta
PF00667.24	2	0.02	0.02	0.30103	FAD binding domain
PF18276.5	2	0.02	0.02	0.30103	Tc toxin complex TcA C-terminal TcB-binding domain
PF11720.12	2	0.02	0.02	0.30103	Peptidase inhibitor I78 family
PF20797.1	2	0.02	0.02	0.30103	HepT-like protein
PF00191.24	2	0.02	0.02	0.30103	Annexin
PF00804.29	2	0.02	0.02	0.30103	Syntaxin
PF04033.16	2	0.02	0.02	0.30103	Domain of unknown function (DUF365)
PF09493.14	2	0.02	0.02	0.30103	Tryptophan-rich protein (DUF2389)
PF00866.22	2	0.02	0.02	0.30103	Ring hydroxylating beta subunit
PF04345.17	2	0.02	0.02	0.30103	Chorismate lyase
PF02870.19	2	0.02	0.02	0.30103	6-O-methylguanine DNA methyltransferase, ribonuclease-like domain
PF12339.12	2	0.02	0.02	0.30103	DNA-J related protein
PF19974.3	2	0.02	0.02	0.30103	Ternary complex associated domain 9
PF11981.12	2	0.02	0.02	0.30103	Domain of unknown function (DUF3482)
PF18988.4	2	0.02	0.02	0.30103	Family of unknown function (DUF5721)
PF06462.16	2	0.02	0.02	0.30103	Propeller
PF14343.10	2	0.02	0.02	0.30103	PrcB C-terminal
PF09860.13	2	0.02	0.02	0.30103	Uncharacterized protein conserved in bacteria (DUF2087)
PF10981.12	2	0.02	0.02	0.30103	Protein of unknown function (DUF2788)
PF02033.22	2	0.02	0.02	0.30103	Ribosome-binding factor A
PF21024.1	2	0.02	0.02	0.30103	Peptidase A3B
PF19538.3	2	0.02	0.02	0.30103	Family of unknown function (DUF6062)
PF09167.15	2	0.02	0.02	0.30103	Domain of unknown function (DUF1942)
PF01314.22	2	0.02	0.02	0.30103	Aldehyde ferredoxin oxidoreductase, domains 2 & 3
PF07249.16	2	0.02	0.02	0.30103	Cerato-platanin
PF11706.12	2	0.02	0.02	0.30103	CGNR zinc finger
PF20204.2	2	0.02	0.02	0.30103	Domain of unknown function (DUF6566)
PF16767.9	2	0.02	0.02	0.30103	Sensor domain of alginate biosynthesis sensor protein KinB
PF16186.9	2	0.02	0.02	0.30103	Atypical Arm repeat
PF16239.9	2	0.02	0.02	0.30103	Domain of unknown function (DUF4898)
PF08335.15	2	0.02	0.02	0.30103	GlnD PII-uridylyltransferase
PF07023.16	2	0.02	0.02	0.30103	Protein of unknown function (DUF1315)
PF02294.22	2	0.02	0.02	0.30103	7kD DNA-binding domain
PF00489.21	2	0.02	0.02	0.30103	Interleukin-6/G-CSF/MGF family
PF18303.5	2	0.02	0.02	0.30103	SAVED-fused 2TM effector domain
PF16405.9	2	0.02	0.02	0.30103	Domain of unknown function (DUF5013)
PF01150.21	2	0.02	0.02	0.30103	GDA1/CD39 (nucleoside phosphatase) family
PF06023.16	2	0.02	0.02	0.30103	CRISPR-associated exonuclease Csa1
PF13885.10	2	0.02	0.02	0.30103	Keratin, high sulfur B2 protein
PF12854.11	2	0.02	0.02	0.30103	PPR repeat
PF05417.15	2	0.02	0.02	0.30103	Hepatitis E cysteine protease
PF07397.15	2	0.02	0.02	0.30103	Repeat of unknown function (DUF1502)
PF04136.19	2	0.02	0.02	0.30103	Conserved oligomeric Golgi complex subunit 3, N-terminal
PF11998.12	2	0.02	0.02	0.30103	Low psii accumulation1 / Rep27
PF18705.5	2	0.02	0.02	0.30103	Family of unknown function (DUF5643)
PF13940.10	2	0.02	0.02	0.30103	Toxin Ldr, type I toxin-antitoxin system
PF14329.10	2	0.02	0.02	0.30103	Domain of unknown function (DUF4386)
PF07959.16	2	0.02	0.02	0.30103	L-fucokinase
PF01774.21	2	0.02	0.02	0.30103	UreD urease accessory protein
PF09370.14	2	0.02	0.02	0.30103	Phosphoenolpyruvate hydrolase-like
PF20592.2	2	0.02	0.02	0.30103	Putative adhesin domain (group 10)
PF18381.5	2	0.02	0.02	0.30103	YcaO cyclodehydratase C-terminal domain
PF02167.19	2	0.02	0.02	0.30103	Cytochrome C1 family
PF15083.10	2	0.02	0.02	0.30103	Colipase-like
PF08651.14	2	0.02	0.02	0.30103	DASH complex subunit Duo1
PF06702.16	2	0.02	0.02	0.30103	Golgi casein kinase, C-terminal, Fam20
PF16702.9	2	0.02	0.02	0.30103	Domain of unknown function (DUF5063)
PF07764.15	2	0.02	0.02	0.30103	Omega Transcriptional Repressor
PF20737.1	2	0.02	0.02	0.30103	Glycoside hydrolase family 127 C-terminal domain
PF16318.9	2	0.02	0.02	0.30103	Domain of unknown function (DUF4957)
PF05140.18	2	0.02	0.02	0.30103	ResB-like family
PF17177.8	2	0.02	0.02	0.30103	Pentacotripeptide-repeat region of PRORP
PF03284.17	2	0.02	0.02	0.30103	Phenazine biosynthesis protein A/B
PF11103.12	2	0.02	0.02	0.30103	Protein of unknown function (DUF2887)
PF06764.15	2	0.02	0.02	0.30103	Protein of unknown function (DUF1223)
PF09239.15	2	0.02	0.02	0.30103	Topoisomerase VI B subunit, transducer
PF11528.12	2	0.02	0.02	0.30103	Protein of unknown function (DUF3224)
PF07208.15	2	0.02	0.02	0.30103	Protein of unknown function (DUF1414)
PF14251.10	2	0.02	0.02	0.30103	Domain of unknown function (DUF4346)
PF04928.21	2	0.02	0.02	0.30103	Poly(A) polymerase central domain
PF21544.1	2	0.02	0.02	0.30103	TSS9, PorZ, N-terminal beta-propeller domain
PF20104.3	2	0.02	0.02	0.30103	Family of unknown function (DUF6494)
PF04733.18	2	0.02	0.02	0.30103	Coatomer epsilon subunit
PF11446.12	2	0.02	0.02	0.30103	Protein of unknown function (DUF2897)
PF05651.17	2	0.02	0.02	0.30103	Putative sugar diacid recognition
PF07881.16	2	0.02	0.02	0.30103	L-fucose isomerase, first N-terminal domain
PF02596.19	2	0.02	0.02	0.30103	Uncharacterised ArCR, COG2043
PF02815.23	2	0.02	0.02	0.30103	MIR domain
PF20868.1	2	0.02	0.02	0.30103	Testis-expressed protein 13, MVPLGDSxSHS repeat
PF02702.21	2	0.02	0.02	0.30103	Osmosensitive K+ channel His kinase sensor domain
PF00366.24	2	0.02	0.02	0.30103	Ribosomal protein S17
PF06157.15	2	0.02	0.02	0.30103	Protein of unknown function (DUF973)
PF13731.10	2	0.02	0.02	0.30103	WxL domain surface cell wall-binding
PF01284.27	2	0.02	0.02	0.30103	Membrane-associating domain
PF12563.12	2	0.02	0.02	0.30103	Hemolytic toxin N terminal
PF19425.3	2	0.02	0.02	0.30103	Csd3 second domain
PF02733.21	2	0.02	0.02	0.30103	Dak1 domain
PF16925.9	2	0.02	0.02	0.30103	Tetracyclin repressor-like, C-terminal domain
PF21221.1	2	0.02	0.02	0.30103	Metallo-beta-lactamase-like, C-terminal domain
PF17640.6	2	0.02	0.02	0.30103	Uncharacterized UL17
PF11563.12	2	0.02	0.02	0.30103	Protoglobin
PF00421.23	2	0.02	0.02	0.30103	Photosystem II protein
PF14038.10	2	0.02	0.02	0.30103	YqzE-like protein
PF16654.9	2	0.02	0.02	0.30103	Diaminopimelic acid dehydrogenase C-terminal domain
PF17566.6	2	0.02	0.02	0.30103	Family of unknown function (DUF5472)
PF12319.12	2	0.02	0.02	0.30103	Tryptophan-Threonine-rich plasmodium antigen C terminal
PF12930.11	2	0.02	0.02	0.30103	Family of unknown function (DUF3836)
PF16383.9	2	0.02	0.02	0.30103	Domain of unknown function
PF07723.17	2	0.02	0.02	0.30103	Leucine Rich Repeat
PF20327.2	2	0.02	0.02	0.30103	Family of unknown function (DUF6622)
PF16693.9	2	0.02	0.02	0.30103	Inner membrane component of T3SS, periplasmic domain
PF04356.16	2	0.02	0.02	0.30103	Protein of unknown function (DUF489)
PF00620.31	2	0.02	0.02	0.30103	RhoGAP domain
PF04387.18	2	0.02	0.02	0.30103	Protein tyrosine phosphatase-like protein, PTPLA
PF09953.13	2	0.02	0.02	0.30103	Uncharacterized protein conserved in bacteria (DUF2187)
PF05161.17	2	0.02	0.02	0.30103	MOFRL family
PF13549.10	2	0.02	0.02	0.30103	ATP-grasp domain
PF16785.9	2	0.02	0.02	0.30103	Small metal-binding protein
PF06785.15	2	0.02	0.02	0.30103	Uncharacterised protein family (UPF0242) N-terminus
PF14073.10	2	0.02	0.02	0.30103	Centrosome localisation domain of Cep57
PF12186.12	2	0.02	0.02	0.30103	Acyl-CoA dehydrogenase C terminal
PF05610.15	2	0.02	0.02	0.30103	Protein of unknown function (DUF779)
PF13717.10	2	0.02	0.02	0.30103	zinc-ribbon domain
PF06672.15	2	0.02	0.02	0.30103	Protein of unknown function (DUF1175)
PF00157.21	2	0.02	0.02	0.30103	Pou domain - N-terminal to homeobox domain
PF12073.12	2	0.02	0.02	0.30103	Protein of unknown function (DUF3553)
PF05641.16	2	0.02	0.02	0.30103	Agenet domain
PF10405.13	2	0.02	0.02	0.30103	Rad4 beta-hairpin domain 3
PF14666.10	2	0.02	0.02	0.30103	Rapamycin-insensitive companion of mTOR, middle domain
PF19543.3	2	0.02	0.02	0.30103	Glycoside hydrolase 123, N-terminal domain
PF12241.12	2	0.02	0.02	0.30103	Trans-2-enoyl-CoA reductase catalytic region
PF20986.1	2	0.02	0.02	0.30103	Domain of unknown function (DUF6849)
PF10186.13	2	0.02	0.02	0.30103	Vacuolar sorting 38 and autophagy-related subunit 14
PF05922.20	2	0.02	0.02	0.30103	Peptidase inhibitor I9
PF11385.12	2	0.02	0.02	0.30103	Protein of unknown function (DUF3189)
PF18339.5	2	0.02	0.02	0.30103	RapA N-terminal Tudor like domain 1
PF16244.9	2	0.02	0.02	0.30103	YcdB, YcdC repeated domain
PF03610.20	2	0.02	0.02	0.30103	PTS system fructose IIA component
PF13865.10	2	0.02	0.02	0.30103	C-terminal duplication domain of Friend of PRMT1
PF19801.3	2	0.02	0.02	0.30103	Family of unknown function (DUF6284)
PF17156.8	2	0.02	0.02	0.30103	Gammaproteobacterial periplasmic sensor domain
PF06346.16	2	0.02	0.02	0.30103	Formin Homology Region 1
PF06202.18	2	0.02	0.02	0.30103	Amylo-alpha-1,6-glucosidase
PF13670.10	2	0.02	0.02	0.30103	Peptidase propeptide and YPEB domain
PF19582.3	2	0.02	0.02	0.30103	Solute-binding protein AdeT 1/2
PF16191.9	2	0.02	0.02	0.30103	Ubiquitin-activating enzyme E1 four-helix bundle
PF17540.6	2	0.02	0.02	0.30103	Family of unknown function (DUF5457)
PF17850.5	2	0.02	0.02	0.30103	CysA C-terminal regulatory domain
PF10865.12	2	0.02	0.02	0.30103	Domain of unknown function (DUF2703)
PF11028.12	2	0.02	0.02	0.30103	Protein of unknown function (DUF2723)
PF09350.14	2	0.02	0.02	0.30103	DnaJ homologue, subfamily C, member 28, conserved domain
PF21139.1	2	0.02	0.02	0.30103	Methylcrotonyl-CoA carboxylase, alpha-subunit, BT domain
PF03178.19	2	0.02	0.02	0.30103	CPSF A subunit region
PF17414.6	2	0.02	0.02	0.30103	MatP C-terminal ribbon-helix-helix domain
PF14539.10	2	0.02	0.02	0.30103	Domain of unknown function (DUF4442)
PF04096.18	2	0.02	0.02	0.30103	Nucleoporin autopeptidase
PF06939.15	2	0.02	0.02	0.30103	Protein of unknown function (DUF1286)
PF08494.15	2	0.02	0.02	0.30103	DEAD/H associated
PF10920.12	2	0.02	0.02	0.30103	Protein of unknown function (DUF2705)
PF11258.12	2	0.02	0.02	0.30103	Protein of unknown function (DUF3048) N-terminal domain
PF08943.14	2	0.02	0.02	0.30103	CsiD
PF14344.10	2	0.02	0.02	0.30103	Domain of unknown function (DUF4397)
PF10982.12	2	0.02	0.02	0.30103	Protein of unknown function (DUF2789)
PF07381.15	2	0.02	0.02	0.30103	Winged helix DNA-binding domain (DUF1495)
PF02178.23	2	0.02	0.02	0.30103	AT hook motif
PF08974.14	2	0.02	0.02	0.30103	Domain of unknown function (DUF1877)
PF21759.1	2	0.02	0.02	0.30103	AIR2-like, CCHC-type 1 zinc finger 4
PF11508.12	2	0.02	0.02	0.30103	Protein of unknown function (DUF3218)
PF15918.9	2	0.02	0.02	0.30103	Domain of unknown function (DUF4744)
PF18893.4	2	0.02	0.02	0.30103	Family of unknown function (DUF5652)
PF07219.17	2	0.02	0.02	0.30103	HemY protein N-terminus
PF08892.15	2	0.02	0.02	0.30103	YqcI/YcgG family
PF19277.3	2	0.02	0.02	0.30103	Glycerol-3-phosphate acyltransferase C-terminal region
PF03744.17	2	0.02	0.02	0.30103	6-carboxyhexanoate--CoA ligase
PF03888.18	2	0.02	0.02	0.30103	MucB/RseB N-terminal domain
PF10738.13	2	0.02	0.02	0.30103	Probable lipoprotein LpqN
PF18239.5	2	0.02	0.02	0.30103	Hemagglutinin I
PF01514.21	2	0.02	0.02	0.30103	Secretory protein of YscJ/FliF family
PF07024.17	2	0.02	0.02	0.30103	ImpE protein
PF18457.5	2	0.02	0.02	0.30103	Up-Regulated in long-lived daf-2
PF20781.1	2	0.02	0.02	0.30103	TssR C-terminal domain
PF07055.16	2	0.02	0.02	0.30103	Enoyl reductase FAD binding domain
PF20306.2	2	0.02	0.02	0.30103	Small protein found in certain Dnd DNA modification systems
PF03219.18	2	0.02	0.02	0.30103	TLC ATP/ADP transporter
PF12293.12	2	0.02	0.02	0.30103	Putative outer membrane core complex of type IVb secretion
PF01826.21	2	0.02	0.02	0.30103	Trypsin Inhibitor like cysteine rich domain
PF06168.15	2	0.02	0.02	0.30103	Protein of unknown function (DUF981)
PF13886.10	2	0.02	0.02	0.30103	Domain of unknown function (DUF4203)
PF00432.25	2	0.02	0.02	0.30103	Prenyltransferase and squalene oxidase repeat
PF04219.16	2	0.02	0.02	0.30103	Protein of unknown function, DUF
PF18880.4	2	0.02	0.02	0.30103	Uracil-DNA glycosylase inhibitor
PF20563.2	2	0.02	0.02	0.30103	Family of unknown function (DUF6773)
PF07504.17	2	0.02	0.02	0.30103	Fungalysin/Thermolysin Propeptide Motif
PF12660.11	2	0.02	0.02	0.30103	Putative zinc-finger of transcription factor IIIC complex
PF03418.18	2	0.02	0.02	0.30103	Germination protease
PF21113.1	2	0.02	0.02	0.30103	Lactate racemase C-terminal domain
PF14529.10	2	0.02	0.02	0.30103	Endonuclease-reverse transcriptase
PF11660.12	2	0.02	0.02	0.30103	Protein of unknown function (DUF3262)
PF15529.10	2	0.02	0.02	0.30103	Bacterial toxin 24
PF02892.19	2	0.02	0.02	0.30103	BED zinc finger
PF02830.22	2	0.02	0.02	0.30103	V4R domain
PF03137.24	2	0.02	0.02	0.30103	Organic Anion Transporter Polypeptide (OATP) family
PF16402.9	2	0.02	0.02	0.30103	Domain of unknown function (DUF5010)
PF18226.5	2	0.02	0.02	0.30103	LasR-specific antiactivator QslA
PF07796.15	2	0.02	0.02	0.30103	Protein of unknown function (DUF1638)
PF15533.10	2	0.02	0.02	0.30103	Bacterial toxin 33
PF08570.14	2	0.02	0.02	0.30103	Protein of unknown function (DUF1761)
PF11104.12	2	0.02	0.02	0.30103	Type IV pilus assembly protein PilM;
PF13478.10	2	0.02	0.02	0.30103	XdhC Rossmann domain
PF18702.5	2	0.02	0.02	0.30103	Domain of unknown function (DUF5642)
PF07209.16	2	0.02	0.02	0.30103	Protein of unknown function (DUF1415)
PF13084.10	2	0.02	0.02	0.30103	Domain of unknown function (DUF3943)
PF14814.10	2	0.02	0.02	0.30103	Bifunctional transglycosylase second domain
PF18575.5	2	0.02	0.02	0.30103	HAMP N-terminal domain 3
PF16480.9	2	0.02	0.02	0.30103	Domain of unknown function (DUF5057)
PF19290.3	2	0.02	0.02	0.30103	PmbA/TldA metallopeptidase central domain
PF12365.12	2	0.02	0.02	0.30103	Protein of unknown function (DUF3649)
PF07882.16	2	0.02	0.02	0.30103	L-fucose isomerase, second N-terminal domain
PF15650.10	2	0.02	0.02	0.30103	Restriction endonuclease fold toxin 9
PF02847.21	2	0.02	0.02	0.30103	MA3 domain
PF11252.12	2	0.02	0.02	0.30103	Protein of unknown function (DUF3051)
PF12701.11	2	0.02	0.02	0.30103	Scd6-like Sm domain
PF11958.12	2	0.02	0.02	0.30103	Domain of unknown function (DUF3472)
PF11814.12	2	0.02	0.02	0.30103	Peptidase_C39 like family
PF19601.3	2	0.02	0.02	0.30103	Family of unknown function (DUF6106)
PF03209.19	2	0.02	0.02	0.30103	PUCC protein
PF09330.15	2	0.02	0.02	0.30103	D-lactate dehydrogenase, membrane binding
PF11845.12	2	0.02	0.02	0.30103	Protein of unknown function (DUF3365)
PF19911.3	2	0.02	0.02	0.30103	Family of unknown function (DUF6384)
PF20101.3	2	0.02	0.02	0.30103	Family of unknown function (DUF6491)
PF18178.5	2	0.02	0.02	0.30103	TIR- and PNP-associating SLOG family
PF21157.1	2	0.02	0.02	0.30103	DnaK suppressor protein DksA, coiled-coil domain
PF01090.23	2	0.02	0.02	0.30103	Ribosomal protein S19e
PF01902.21	2	0.02	0.02	0.30103	Diphthamide synthase
PF02209.23	2	0.02	0.02	0.30103	Villin headpiece domain
PF06244.16	2	0.02	0.02	0.30103	Coiled-coil domain-containing protein 124 /Oxs1
PF00734.22	2	0.02	0.02	0.30103	Fungal cellulose binding domain
PF14125.10	2	0.02	0.02	0.30103	Domain of unknown function (DUF4292)
PF00340.23	2	0.02	0.02	0.30103	Interleukin-1 / 18
PF16302.9	2	0.02	0.02	0.30103	Domain of unknown function (DUF4944)
PF14238.10	2	0.02	0.02	0.30103	Domain of unknown function (DUF4340)
PF09899.13	2	0.02	0.02	0.30103	Putative amidoligase enzyme (DUF2126)
PF09673.14	2	0.02	0.02	0.30103	Type-F conjugative transfer system pilin assembly protein
PF11900.12	2	0.02	0.02	0.30103	Domain of unknown function (DUF3420)
PF08361.15	2	0.02	0.02	0.30103	MAATS-type transcriptional repressor, C-terminal region
PF04408.27	2	0.02	0.02	0.30103	Helicase associated domain (HA2), winged-helix
PF06556.15	2	0.02	0.02	0.30103	IAP-like protein p27 C-terminus
PF12962.11	2	0.02	0.02	0.30103	Protein of unknown function (DUF3851)
PF08786.15	2	0.02	0.02	0.30103	DcrB
PF03439.17	2	0.02	0.02	0.30103	Early transcription elongation factor of RNA pol II, NGN section
PF11794.12	2	0.02	0.02	0.30103	4-hydroxyphenylacetate 3-hydroxylase N terminal
PF10008.13	2	0.02	0.02	0.30103	Uncharacterized protein conserved in bacteria (DUF2251)
PF16809.9	2	0.02	0.02	0.30103	NleF caspase inhibitor
PF21249.1	2	0.02	0.02	0.30103	GyrB, hook
PF16175.9	2	0.02	0.02	0.30103	Domain of unknown function (DUF4875)
PF03100.19	2	0.02	0.02	0.30103	CcmE
PF01995.20	2	0.02	0.02	0.30103	NrpR regulatory domains NRD1 and 2
PF07361.15	2	0.02	0.02	0.30103	Cytochrome b562
PF06724.15	2	0.02	0.02	0.30103	Domain of Unknown Function (DUF1206)
PF21362.1	2	0.02	0.02	0.30103	E3 ubiquitin-protein ligase sina/sinah, RING finger
PF19732.3	2	0.02	0.02	0.30103	Stage II sporulation protein E N-terminal
PF06899.15	2	0.02	0.02	0.30103	WzyE protein, O-antigen assembly polymerase
PF13324.10	2	0.02	0.02	0.30103	Grap2 and cyclin-D-interacting, N-terminal
PF03388.17	2	0.02	0.02	0.30103	Legume-like lectin family
PF15523.10	2	0.02	0.02	0.30103	Novel toxin 16
PF14273.10	2	0.02	0.02	0.30103	Domain of unknown function (DUF4360)
PF17035.9	2	0.02	0.02	0.30103	Bromodomain extra-terminal - transcription regulation
PF00014.27	2	0.02	0.02	0.30103	Kunitz/Bovine pancreatic trypsin inhibitor domain
PF02244.20	2	0.02	0.02	0.30103	Carboxypeptidase activation peptide
PF10269.13	2	0.02	0.02	0.30103	Transmembrane Fragile-X-F protein
PF04474.16	2	0.02	0.02	0.30103	Protein of unknown function (DUF554)
PF09429.14	2	0.02	0.02	0.30103	WW domain binding protein 11
PF14441.10	2	0.02	0.02	0.30103	OTT_1508-like deaminase
PF09179.15	2	0.02	0.02	0.30103	TilS substrate binding domain
PF04361.17	2	0.02	0.02	0.30103	Protein of unknown function (DUF494)
PF12242.12	2	0.02	0.02	0.30103	NAD(P)H binding domain of trans-2-enoyl-CoA reductase
PF13160.10	2	0.02	0.02	0.30103	Protein of unknown function (DUF3995)
PF17127.8	2	0.02	0.02	0.30103	Domain of unknown function (DUF5106)
PF11273.12	2	0.02	0.02	0.30103	Protein of unknown function (DUF3073)
PF06790.15	2	0.02	0.02	0.30103	Uncharacterised protein family (UPF0259)
PF00806.23	2	0.02	0.02	0.30103	Pumilio-family RNA binding repeat
PF14952.10	2	0.02	0.02	0.30103	Putative treble-clef, zinc-finger, Zn-binding
PF09546.14	2	0.02	0.02	0.30103	Stage III sporulation protein AE (spore_III_AE)
PF03872.17	2	0.02	0.02	0.30103	Anti sigma-E protein RseA, N-terminal domain
PF06203.18	2	0.02	0.02	0.30103	CCT motif
PF02591.19	2	0.02	0.02	0.30103	C4-type zinc ribbon domain
PF07152.16	2	0.02	0.02	0.30103	YaeQ protein
PF09889.13	2	0.02	0.02	0.30103	Uncharacterized protein containing a Zn-ribbon (DUF2116)
PF00611.27	2	0.02	0.02	0.30103	Fes/CIP4, and EFC/F-BAR homology domain
PF19994.3	2	0.02	0.02	0.30103	GTPase-associated system helical domain
PF02790.19	2	0.02	0.02	0.30103	Cytochrome C oxidase subunit II, transmembrane domain
PF18917.4	2	0.02	0.02	0.30103	Domain of unknown function (DUF5668)
PF14146.10	2	0.02	0.02	0.30103	Domain of unknown function (DUF4305)
PF20184.2	2	0.02	0.02	0.30103	Family of unknown function (DUF6547)
PF01117.24	2	0.02	0.02	0.30103	Aerolysin toxin
PF17153.8	2	0.02	0.02	0.30103	Periplasmic sensor domain, extracellular
PF16695.9	2	0.02	0.02	0.30103	Type VI secretion system (T6SS), amidase immunity protein
PF09831.13	2	0.02	0.02	0.30103	Uncharacterized protein conserved in bacteria (DUF2058)
PF19051.4	2	0.02	0.02	0.30103	Oxidoreductase family, C-terminal alpha/beta domain
PF05913.15	2	0.02	0.02	0.30103	6-phospho-N-acetylmuramidase, C-terminal
PF15575.10	2	0.02	0.02	0.30103	Immunity protein 49
PF10002.13	2	0.02	0.02	0.30103	Predicted membrane protein (DUF2243)
PF19671.3	2	0.02	0.02	0.30103	Family of unknown function (DUF6174)
PF12513.12	2	0.02	0.02	0.30103	Mitochondrial degradasome RNA helicase subunit C terminal
PF02909.21	2	0.02	0.02	0.30103	Tetracyclin repressor-like, C-terminal domain
PF11626.12	2	0.02	0.02	0.30103	TRF2-interacting telomeric protein/Rap1 - C terminal domain
PF19981.3	2	0.02	0.02	0.30103	Family of unknown function (DUF6417)
PF14431.10	2	0.02	0.02	0.30103	YwqJ-like deaminase
PF15493.10	2	0.02	0.02	0.30103	Domain of unknown function, YrpD
PF21809.1	2	0.02	0.02	0.30103	Bacterial GH84, post-catalytic domain
PF06107.15	2	0.02	0.02	0.30103	Bacterial protein of unknown function (DUF951)
PF01378.21	2	0.02	0.02	0.30103	B domain
PF18270.5	2	0.02	0.02	0.30103	Virulence factor Evf
PF03663.18	2	0.02	0.02	0.30103	Glycosyl hydrolase family 76
PF20791.1	2	0.02	0.02	0.30103	Acyl-ACP thioesterase C-terminal domain
PF05419.16	2	0.02	0.02	0.30103	GUN4-like
PF03944.18	2	0.02	0.02	0.30103	delta endotoxin
PF12688.11	2	0.02	0.02	0.30103	Tetratrico peptide repeat
PF19999.3	2	0.02	0.02	0.30103	FtsH ternary system domain X3
PF18580.5	2	0.02	0.02	0.30103	SUN2 helix-turn-helix domain
PF20408.2	2	0.02	0.02	0.30103	Alpha/beta hydrolase domain
PF06306.15	2	0.02	0.02	0.30103	Beta-1,4-N-acetylgalactosaminyltransferase (CgtA)
PF13774.10	2	0.02	0.02	0.30103	Regulated-SNARE-like domain
PF13911.10	2	0.02	0.02	0.30103	AhpC/TSA antioxidant enzyme
PF01745.20	2	0.02	0.02	0.30103	Isopentenyl transferase
PF14249.10	2	0.02	0.02	0.30103	Tocopherol cyclase
PF08735.14	2	0.02	0.02	0.30103	Putative pyruvate format-lyase activating enzyme (DUF1786)
PF00320.31	2	0.02	0.02	0.30103	GATA zinc finger
PF16722.9	2	0.02	0.02	0.30103	Pathogenicity island protein gp6 in Staphylococcus
PF10774.13	2	0.02	0.02	0.30103	Domain of unknown function (DUF4226)
PF14417.10	2	0.02	0.02	0.30103	MEDS: MEthanogen/methylotroph, DcmR Sensory domain
PF07598.15	2	0.02	0.02	0.30103	Protein of unknown function (DUF1561)
PF04399.17	2	0.02	0.02	0.30103	Glutaredoxin 2, C terminal domain
PF03618.18	2	0.02	0.02	0.30103	Kinase/pyrophosphorylase
PF11973.12	2	0.02	0.02	0.30103	NQRA C-terminal domain
PF20229.2	2	0.02	0.02	0.30103	Protein ChrB, N-terminal
PF17271.6	2	0.02	0.02	0.30103	TcfC Usher-like barrel domain
PF14448.10	2	0.02	0.02	0.30103	Nuclease N terminal
PF19458.3	2	0.02	0.02	0.30103	Family of unknown function (DUF5995)
PF03649.17	2	0.02	0.02	0.30103	Uncharacterised protein family (UPF0014)
PF15647.10	2	0.02	0.02	0.30103	Restriction endonuclease fold toxin 3
PF20560.2	2	0.02	0.02	0.30103	Motility protein A N-terminal
PF05735.16	2	0.02	0.02	0.30103	Thrombospondin C-terminal region
PF00862.23	2	0.02	0.02	0.30103	Sucrose synthase
PF04423.18	2	0.02	0.02	0.30103	Rad50 zinc hook motif
PF03255.18	2	0.02	0.02	0.30103	Acetyl co-enzyme A carboxylase carboxyltransferase alpha subunit
PF10105.13	2	0.02	0.02	0.30103	Uncharacterized protein conserved in bacteria (DUF2344)
PF05622.16	2	0.02	0.02	0.30103	HOOK protein coiled-coil region
PF06903.16	2	0.02	0.02	0.30103	VirK protein
PF00780.26	2	0.02	0.02	0.30103	CNH domain
PF19571.3	2	0.02	0.02	0.30103	ACT domain pair
PF02536.18	2	0.02	0.02	0.30103	mTERF
PF02286.19	2	0.02	0.02	0.30103	Dehydratase large subunit
PF01056.22	2	0.02	0.02	0.30103	Myc amino-terminal region
PF14565.10	2	0.02	0.02	0.30103	Interleukin 22 IL-10-related T-cell-derived-inducible factor
PF13397.10	2	0.02	0.02	0.30103	RNA polymerase-binding protein
PF11253.12	2	0.02	0.02	0.30103	Protein of unknown function (DUF3052)
PF10616.13	2	0.02	0.02	0.30103	Protein of unknown function (DUF2471)
PF03653.17	2	0.02	0.02	0.30103	Uncharacterised protein family (UPF0093)
PF11534.12	2	0.02	0.02	0.30103	Hexameric tyrosine-coordinated heme protein (HTHP)
PF01111.23	2	0.02	0.02	0.30103	Cyclin-dependent kinase regulatory subunit
PF01536.20	2	0.02	0.02	0.30103	Adenosylmethionine decarboxylase
PF10647.13	2	0.02	0.02	0.30103	Lipoprotein LpqB beta-propeller domain
PF14620.10	2	0.02	0.02	0.30103	YpeB sporulation, PepSY1 and PepSY2 domains
PF17184.8	2	0.02	0.02	0.30103	Rit1 N-terminal domain
PF00306.31	2	0.02	0.02	0.30103	ATP synthase alpha/beta chain, C terminal domain
PF14901.10	2	0.02	0.02	0.30103	Cleavage inducing molecular chaperone
PF09413.14	2	0.02	0.02	0.30103	Putative prokaryotic signal transducing protein
PF18005.5	2	0.02	0.02	0.30103	eIF3 subunit M, C-terminal helix
PF09838.13	2	0.02	0.02	0.30103	Uncharacterized protein conserved in bacteria (DUF2065)
PF01423.26	2	0.02	0.02	0.30103	LSM domain
PF10140.13	2	0.02	0.02	0.30103	WXG100 protein secretion system (Wss), protein YukC
PF11815.12	2	0.02	0.02	0.30103	Domain of unknown function (DUF3336)
PF02684.19	2	0.02	0.02	0.30103	Lipid-A-disaccharide synthetase
PF11846.12	2	0.02	0.02	0.30103	Virulence factor membrane-bound polymerase, C-terminal
PF18769.5	2	0.02	0.02	0.30103	APOBEC1
PF13932.10	2	0.02	0.02	0.30103	tRNA modifying enzyme MnmG/GidA C-terminal helical bundle
PF10733.13	2	0.02	0.02	0.30103	Protein of unknown function (DUF2525)
PF14850.10	2	0.02	0.02	0.30103	DNA-binding domain of Proline dehydrogenase
PF18935.4	2	0.02	0.02	0.30103	Family of unknown function (DUF5683)
PF06245.15	2	0.02	0.02	0.30103	Protein of unknown function (DUF1015)
PF05608.16	2	0.02	0.02	0.30103	Protein of unknown function (DUF778)
PF08331.14	2	0.02	0.02	0.30103	Epoxyqueuosine reductase QueG, DUF1730
PF21280.1	2	0.02	0.02	0.30103	Archaeal helicase, domain 4
PF18498.5	2	0.02	0.02	0.30103	Domain of unknown function (DUF5618)
PF18354.5	2	0.02	0.02	0.30103	CarS bacterial SH3 domain
PF11682.12	2	0.02	0.02	0.30103	Probable zinc-ribbon
PF13994.10	2	0.02	0.02	0.30103	PgaD-like protein
PF02996.21	2	0.02	0.02	0.30103	Prefoldin subunit
PF08643.14	2	0.02	0.02	0.30103	Fungal family of unknown function (DUF1776)
PF04276.16	2	0.02	0.02	0.30103	Protein of unknown function (DUF443)
PF19576.3	2	0.02	0.02	0.30103	Acyltransferase
PF08530.14	2	0.02	0.02	0.30103	X-Pro dipeptidyl-peptidase C-terminal non-catalytic domain
PF06050.17	2	0.02	0.02	0.30103	2-hydroxyglutaryl-CoA dehydratase, D-component
PF19742.3	2	0.02	0.02	0.30103	Family of unknown function (DUF6231)
PF20129.3	2	0.02	0.02	0.30103	Family of unknown function (DUF6519)
PF11239.12	2	0.02	0.02	0.30103	Protein of unknown function (DUF3040)
PF20242.2	2	0.02	0.02	0.30103	Emfourin
PF12157.12	2	0.02	0.02	0.30103	Protein of unknown function (DUF3591)
PF05194.16	2	0.02	0.02	0.30103	UreE urease accessory protein, C-terminal domain
PF17573.6	2	0.02	0.02	0.30103	GA-like domain
PF20552.2	2	0.02	0.02	0.30103	Recombinase-like helix-turn-helix domain
PF10013.13	2	0.02	0.02	0.30103	Uncharacterized protein conserved in bacteria (DUF2256)
PF19781.3	2	0.02	0.02	0.30103	Family of unknown function (DUF6266)
PF03756.17	2	0.02	0.02	0.30103	A-factor biosynthesis hotdog domain
PF07873.15	2	0.02	0.02	0.30103	YabP family
PF21774.1	2	0.02	0.02	0.30103	Hyaluronidase post-catalytic domain-like
PF09036.14	2	0.02	0.02	0.30103	Bcr-Abl oncoprotein oligomerisation domain
PF07005.15	2	0.02	0.02	0.30103	Sugar-binding N-terminal domain
PF16369.9	2	0.02	0.02	0.30103	C-terminal lipocalin-like domain
PF10719.13	2	0.02	0.02	0.30103	Late competence development protein ComFB
PF20116.3	2	0.02	0.02	0.30103	Family of unknown function (DUF6506)
PF17831.5	2	0.02	0.02	0.30103	Pyruvate dehydrogenase E1 component middle domain
PF02050.20	2	0.02	0.02	0.30103	Flagellar FliJ protein
PF14785.10	2	0.02	0.02	0.30103	Maltose transport system permease protein MalF P2 domain
PF04955.16	2	0.02	0.02	0.30103	HupE / UreJ protein
PF11949.12	2	0.02	0.02	0.30103	Protein of unknown function (DUF3466)
PF20736.1	2	0.02	0.02	0.30103	Beta-L-arabinofuranosidase, GH127 middle domain
PF02362.25	2	0.02	0.02	0.30103	B3 DNA binding domain
PF09547.14	2	0.02	0.02	0.30103	Stage IV sporulation protein A, ATPase domain
PF03873.17	2	0.02	0.02	0.30103	Anti sigma-E protein RseA, C-terminal domain
PF10949.12	2	0.02	0.02	0.30103	Protein of unknown function (DUF2777)
PF06629.16	2	0.02	0.02	0.30103	MltA-interacting protein MipA
PF11898.12	2	0.02	0.02	0.30103	Domain of unknown function (DUF3418)
PF07434.15	2	0.02	0.02	0.30103	CblD like pilus biogenesis initiator
PF14229.10	2	0.02	0.02	0.30103	Domain of unknown function (DUF4332)
PF04317.16	2	0.02	0.02	0.30103	YcjX-like family, DUF463
PF10723.13	2	0.02	0.02	0.30103	Replication regulatory protein RepB
PF20050.3	2	0.02	0.02	0.30103	Family of unknown function (DUF6452)
PF00362.22	2	0.02	0.02	0.30103	Integrin beta chain VWA domain
PF20103.3	2	0.02	0.02	0.30103	Family of unknown function (DUF6493)
PF04348.17	2	0.02	0.02	0.30103	LppC putative lipoprotein
PF19529.3	2	0.02	0.02	0.30103	Family of unknown function (DUF6057)
PF02149.23	2	0.02	0.02	0.30103	Kinase associated domain 1
PF05547.15	2	0.02	0.02	0.30103	Immune inhibitor A peptidase M6, catalytic domain
PF00530.22	2	0.02	0.02	0.30103	Scavenger receptor cysteine-rich domain
PF09664.14	2	0.02	0.02	0.30103	Protein of unknown function C-terminus (DUF2399)
PF09582.14	2	0.02	0.02	0.30103	Iron only nitrogenase protein AnfO (AnfO_nitrog)
PF18346.5	2	0.02	0.02	0.30103	Mind bomb SH3 repeat domain
PF16304.9	2	0.02	0.02	0.30103	Domain of unknown function (DUF4946)
PF03348.19	2	0.02	0.02	0.30103	Serine incorporator (Serinc)
PF20142.3	2	0.02	0.02	0.30103	Scaffold domain
PF06496.15	2	0.02	0.02	0.30103	Protein of unknown function (DUF1097)
PF04403.17	2	0.02	0.02	0.30103	Paraquat-inducible protein A
PF18075.5	2	0.02	0.02	0.30103	FtsX extracellular domain
PF18128.5	2	0.02	0.02	0.30103	Hydrogen maturase F dimerization domain
PF13709.10	2	0.02	0.02	0.30103	Domain of unknown function (DUF4159)
PF16924.9	2	0.02	0.02	0.30103	Dipicolinate synthase subunit A N-terminal domain
PF11003.12	2	0.02	0.02	0.30103	Protein of unknown function (DUF2842)
PF17783.5	2	0.02	0.02	0.30103	CvfB-like winged helix domain
PF11428.12	2	0.02	0.02	0.30103	Protein of unknown function (DUF3196)
PF15545.10	2	0.02	0.02	0.30103	Bacterial toxin 8
PF18551.5	2	0.02	0.02	0.30103	Thaumarchaeal output domain 1
PF03434.17	2	0.02	0.02	0.30103	DUF276
PF12514.12	2	0.02	0.02	0.30103	Protein of unknown function (DUF3718)
PF02602.19	2	0.02	0.02	0.30103	Uroporphyrinogen-III synthase HemD
PF14888.10	2	0.02	0.02	0.30103	Penicillin-binding protein Tp47 domain C
PF09112.14	2	0.02	0.02	0.30103	Peptide-N-glycosidase F, N terminal
PF16217.9	2	0.02	0.02	0.30103	Peptidase M64 N-terminus
PF06057.15	2	0.02	0.02	0.30103	Bacterial virulence protein (VirJ)
PF01184.23	2	0.02	0.02	0.30103	GPR1/FUN34/yaaH family
PF03945.18	2	0.02	0.02	0.30103	delta endotoxin, N-terminal domain
PF11295.12	2	0.02	0.02	0.30103	Protein of unknown function (DUF3096)
PF01465.24	2	0.02	0.02	0.30103	GRIP domain
PF09143.14	2	0.02	0.02	0.30103	AvrPphF-ORF-2
PF15219.10	2	0.02	0.02	0.30103	Testis-expressed 12
PF17386.6	2	0.02	0.02	0.30103	Lacto-N-biose phosphorylase C-terminal domain
PF11713.12	2	0.02	0.02	0.30103	Peptidase C80 family
PF02582.18	2	0.02	0.02	0.30103	RMND1/Sif2-Sif3/Mrx10, DUF155
PF10545.13	2	0.02	0.02	0.30103	Alcohol dehydrogenase transcription factor Myb/SANT-like
PF07287.15	2	0.02	0.02	0.30103	Acyclic terpene utilisation family protein AtuA
PF07143.15	2	0.02	0.02	0.30103	CrtC N-terminal lipocalin domain
PF15580.10	2	0.02	0.02	0.30103	Immunity protein 53
PF16309.9	2	0.02	0.02	0.30103	Domain of unknown function (DUF4951)
PF20893.1	2	0.02	0.02	0.30103	Domain of unknown function (DUF6845)
PF18320.5	2	0.02	0.02	0.30103	Csc2 Crispr
PF08705.15	2	0.02	0.02	0.30103	Gag protein p6
PF05506.16	2	0.02	0.02	0.30103	Bacterial phospholipase C, C-terminal domain
PF08311.16	2	0.02	0.02	0.30103	Mad3/BUB1 homology region 1
PF20313.2	2	0.02	0.02	0.30103	Family of unknown function (DUF6609)
PF19686.3	2	0.02	0.02	0.30103	Family of unknown function (DUF6188)
PF20623.2	2	0.02	0.02	0.30103	Sgo0707 N2 domain
PF20841.1	2	0.02	0.02	0.30103	NtrZ
PF18412.5	2	0.02	0.02	0.30103	Outer-membrane lipoprotein Wza C-terminal domain
PF20239.2	2	0.02	0.02	0.30103	Family of unknown function (DUF6596)
PF20260.2	2	0.02	0.02	0.30103	RNA methyltransferase PUA domain
PF02057.19	2	0.02	0.02	0.30103	Glycosyl hydrolase family 59
PF21172.1	2	0.02	0.02	0.30103	Periplasmic copper-binding protein CueP
PF04174.17	2	0.02	0.02	0.30103	A circularly permuted ATPgrasp
PF09129.15	2	0.02	0.02	0.30103	Cholesterol oxidase, substrate-binding
PF06935.15	2	0.02	0.02	0.30103	Protein of unknown function (DUF1284)
PF15535.10	2	0.02	0.02	0.30103	Bacterial toxin 37
PF18504.5	2	0.02	0.02	0.30103	Csm1 N-terminal domain
PF19581.3	2	0.02	0.02	0.30103	Glyoxalase superfamily protein
PF21120.1	2	0.02	0.02	0.30103	Archaeal MCM, winged-helix
PF17465.6	2	0.02	0.02	0.30103	Chemokine-like protein, HHV-6 U83 gene product
PF06572.16	2	0.02	0.02	0.30103	Protein of unknown function (DUF1131)
PF18595.5	2	0.02	0.02	0.30103	Nuf2, DHR10-like domain
PF04654.16	2	0.02	0.02	0.30103	Protein of unknown function, DUF599
PF14734.10	2	0.02	0.02	0.30103	Domain of unknown function (DUF4469) with IG-like fold
PF09527.14	2	0.02	0.02	0.30103	Putative F0F1-ATPase subunit Ca2+/Mg2+ transporter
PF14765.10	2	0.02	0.02	0.30103	Polyketide synthase dehydratase N-terminal domain
PF20173.2	2	0.02	0.02	0.30103	RZ type zinc finger domain
PF10110.13	2	0.02	0.02	0.30103	Membrane domain of glycerophosphoryl diester phosphodiesterase
PF00424.22	2	0.02	0.02	0.30103	REV protein (anti-repression trans-activator protein)
PF07609.15	2	0.02	0.02	0.30103	Protein of unknown function (DUF1572)
PF02654.19	2	0.02	0.02	0.30103	Cobalamin-5-phosphate synthase
PF02736.23	2	0.02	0.02	0.30103	Myosin N-terminal SH3-like domain
PF14652.10	2	0.02	0.02	0.30103	Domain of unknown function (DUF4457)
PF10141.13	2	0.02	0.02	0.30103	Single-strand DNA-specific exonuclease, C terminal domain
PF00311.21	2	0.02	0.02	0.30103	Phosphoenolpyruvate carboxylase
PF00818.21	2	0.02	0.02	0.30103	Ice nucleation protein repeat
PF04328.17	2	0.02	0.02	0.30103	Selenoprotein, putative
PF16156.9	2	0.02	0.02	0.30103	Domain of unknown function (DUF4864)
PF18364.5	2	0.02	0.02	0.30103	Molybdopterin oxidoreductase N-terminal domain
PF04246.16	2	0.02	0.02	0.30103	Positive regulator of sigma(E), RseC/MucC
PF04277.17	2	0.02	0.02	0.30103	Oxaloacetate decarboxylase, gamma chain
PF20667.1	2	0.02	0.02	0.30103	Exocyst complex component Sec10, N-terminal
PF10964.12	2	0.02	0.02	0.30103	Protein of unknown function (DUF2766)
PF08956.14	2	0.02	0.02	0.30103	Domain of unknown function (DUF1869)
PF12127.12	2	0.02	0.02	0.30103	Flotillin-like protein FloA
PF11014.12	2	0.02	0.02	0.30103	Protein of unknown function (DUF2852)
PF12439.12	2	0.02	0.02	0.30103	Glycogen debranching enzyme N terminal
PF20562.2	2	0.02	0.02	0.30103	Domain of unknown function (DUF6772)
PF06925.15	2	0.02	0.02	0.30103	Monogalactosyldiacylglycerol (MGDG) synthase
PF21474.1	2	0.02	0.02	0.30103	DNA polymerase II, N-terminal
PF11158.12	2	0.02	0.02	0.30103	Protein of unknown function (DUF2938)
PF20872.1	2	0.02	0.02	0.30103	MalF, N-terminal region, transmembrane helices
PF12607.12	2	0.02	0.02	0.30103	Protein of unknown function (DUF3772)
PF07593.16	2	0.02	0.02	0.30103	ASPIC and UnbV
PF04394.18	2	0.02	0.02	0.30103	Protein of unknown function, DUF536
PF13806.10	2	0.02	0.02	0.30103	Rieske-like [2Fe-2S] domain
PF18133.5	2	0.02	0.02	0.30103	Hydrogen maturase F tetramerization domain
PF03644.17	2	0.02	0.02	0.30103	Glycosyl hydrolase family 85
PF11607.12	2	0.02	0.02	0.30103	Protein of unknown function (DUF3247)
PF17675.5	2	0.02	0.02	0.30103	Apg6 coiled-coil region
PF20654.1	2	0.02	0.02	0.30103	Exocyst complex component Sec3, C-terminal
PF06119.18	2	0.02	0.02	0.30103	Nidogen-like
PF18443.5	2	0.02	0.02	0.30103	Tle cognate immunity protein 4 N-terminal domain
PF11412.12	2	0.02	0.02	0.30103	Thiol:disulfide interchange protein DsbD, N-terminal
PF03812.17	2	0.02	0.02	0.30103	2-keto-3-deoxygluconate permease
PF03987.19	2	0.02	0.02	0.30103	Autophagocytosis associated protein, active-site domain
PF16327.9	2	0.02	0.02	0.30103	Cytochrome c-type biogenesis protein CcmF C-terminal
PF17186.8	2	0.02	0.02	0.30103	Lipocalin-like domain
PF17042.9	2	0.02	0.02	0.30103	Nucleotide-binding C-terminal domain
PF12755.11	2	0.02	0.02	0.30103	Vacuolar 14 Fab1-binding region
PF18007.5	2	0.02	0.02	0.30103	Rv3651-like, N-terminal
PF18989.4	2	0.02	0.02	0.30103	Family of unknown function (DUF5722)
PF18845.5	2	0.02	0.02	0.30103	Bacterial archaeo-eukaryotic release factor family 3
PF05991.15	2	0.02	0.02	0.30103	YacP-like NYN domain
PF11810.12	2	0.02	0.02	0.30103	Domain of unknown function (DUF3332)
PF19923.3	2	0.02	0.02	0.30103	Family of unknown function (DUF6386)
PF13591.10	2	0.02	0.02	0.30103	MerR HTH family regulatory protein
PF15930.9	2	0.02	0.02	0.30103	Domain of unknown function
PF07747.15	2	0.02	0.02	0.30103	MTH865-like family
PF17391.6	2	0.02	0.02	0.30103	Urocanase N-terminal domain
PF02874.27	2	0.02	0.02	0.30103	ATP synthase alpha/beta family, beta-barrel domain
PF06716.15	2	0.02	0.02	0.30103	Movement protein p6
PF11954.12	2	0.02	0.02	0.30103	Domain of unknown function (DUF3471)
PF07634.15	2	0.02	0.02	0.30103	RtxA repeat
PF17754.5	2	0.02	0.02	0.30103	MftR C-terminal domain
PF06603.15	2	0.02	0.02	0.30103	UpxZ family of transcription anti-terminator antagonists
PF18138.5	2	0.02	0.02	0.30103	Bacterial HORMA domain family 1
PF08720.14	2	0.02	0.02	0.30103	Influenza C hemagglutinin stalk
PF21374.1	2	0.02	0.02	0.30103	WsaF, N-terminal domain
PF20078.3	2	0.02	0.02	0.30103	Domain of unknown function (DUF6473)
PF14827.10	2	0.02	0.02	0.30103	Double sensory domain of two-component sensor kinase
PF03603.17	2	0.02	0.02	0.30103	DNA polymerase III psi subunit
PF01960.22	2	0.02	0.02	0.30103	ArgJ family
PF16716.9	2	0.02	0.02	0.30103	Bone marrow stromal antigen 2
PF10004.13	2	0.02	0.02	0.30103	Uncharacterized protein conserved in bacteria (DUF2247)
PF00068.23	2	0.02	0.02	0.30103	Phospholipase A2
PF18290.5	2	0.02	0.02	0.30103	Nudix hydrolase domain
PF14889.10	2	0.02	0.02	0.30103	Penicillin-binding protein Tp47 domain a
PF17047.9	2	0.02	0.02	0.30103	Synaptotagmin-like mitochondrial-lipid-binding domain
PF17938.5	2	0.02	0.02	0.30103	Tetracyclin repressor-like, C-terminal domain
PF04720.16	2	0.02	0.02	0.30103	PDDEXK-like family of unknown function
PF13464.10	2	0.02	0.02	0.30103	RodZ C-terminal domain
PF02521.18	2	0.02	0.02	0.30103	Putative outer membrane protein
PF09538.14	2	0.02	0.02	0.30103	Protein of unknown function (FYDLN_acid)
PF19875.3	2	0.02	0.02	0.30103	Family of unknown function (DUF6348)
PF17780.5	2	0.02	0.02	0.30103	OCRE domain
PF13913.10	2	0.02	0.02	0.30103	zinc-finger of a C2HC-type
PF13663.10	2	0.02	0.02	0.30103	Domain of unknown function (DUF4148)
PF11858.12	2	0.02	0.02	0.30103	Domain of unknown function (DUF3378)
PF10320.13	2	0.02	0.02	0.30103	Serpentine type 7TM GPCR chemoreceptor Srsx
PF13800.10	2	0.02	0.02	0.30103	Sigma factor regulator N-terminal
PF18164.5	2	0.02	0.02	0.30103	GNAT-like C-terminal domain
PF00322.21	2	0.02	0.02	0.30103	Endothelin family
PF16960.9	2	0.02	0.02	0.30103	Haemoglobin-haptoglobin utilisation, porphyrin transporter
PF21597.1	2	0.02	0.02	0.30103	Transcriptional regulator SbtR-like, C-terminal domain
PF09261.15	2	0.02	0.02	0.30103	Alpha mannosidase middle domain
PF07456.15	2	0.02	0.02	0.30103	Heptaprenyl diphosphate synthase component I
PF10464.13	2	0.02	0.02	0.30103	Peptidase U40
PF10601.13	2	0.02	0.02	0.30103	LITAF-like zinc ribbon domain
PF09292.14	2	0.02	0.02	0.30103	Endonuclease VIII-like 1, DNA bind
PF12581.12	2	0.02	0.02	0.30103	Protein of unknown function (DUF3756)
PF15056.10	2	0.02	0.02	0.30103	Neuritin protein family
PF08768.15	2	0.02	0.02	0.30103	THAP4-like, heme-binding beta-barrel domain
PF07905.15	2	0.02	0.02	0.30103	Purine catabolism regulatory protein-like family
PF01864.21	2	0.02	0.02	0.30103	CDP-archaeol synthase
PF21545.1	2	0.02	0.02	0.30103	T7SS, ESX-1 secretion system protein EccA1, N-terminal domain
PF00833.22	2	0.02	0.02	0.30103	Ribosomal S17
PF06230.15	2	0.02	0.02	0.30103	LpxI C-terminal domain
PF00720.21	2	0.02	0.02	0.30103	Subtilisin inhibitor-like
PF20580.2	2	0.02	0.02	0.30103	Domain of unknown function (DUF6784)
PF10975.12	2	0.02	0.02	0.30103	Protein of unknown function (DUF2802)
PF01308.21	2	0.02	0.02	0.30103	Chlamydia major outer membrane protein
PF04175.16	2	0.02	0.02	0.30103	Protein of unknown function (DUF406)
PF05093.17	2	0.02	0.02	0.30103	Cytokine-induced anti-apoptosis inhibitor 1, Fe-S biogenesis
PF12337.12	2	0.02	0.02	0.30103	Protein of unknown function (DUF3637)
PF13399.10	2	0.02	0.02	0.30103	LytR cell envelope-related transcriptional attenuator
PF03569.17	2	0.02	0.02	0.30103	Peptidase family C8
PF12368.12	2	0.02	0.02	0.30103	Rhodanase C-terminal
PF18771.5	2	0.02	0.02	0.30103	APOBEC3
PF20598.2	2	0.02	0.02	0.30103	Domain of unknown function (DUF6795)
PF05261.15	2	0.02	0.02	0.30103	TraM protein, DNA-binding
PF10025.13	2	0.02	0.02	0.30103	Uncharacterized conserved protein (DUF2267)
PF09329.15	2	0.02	0.02	0.30103	Primase zinc finger
PF05823.16	2	0.02	0.02	0.30103	Nematode fatty acid retinoid binding protein (Gp-FAR-1)
PF11368.12	2	0.02	0.02	0.30103	Protein of unknown function (DUF3169)
PF10056.13	2	0.02	0.02	0.30103	Uncharacterized conserved protein (DUF2293)
PF19902.3	2	0.02	0.02	0.30103	Family of unknown function (DUF6375)
PF06491.15	2	0.02	0.02	0.30103	Disulphide isomerase
PF16708.9	2	0.02	0.02	0.30103	Lipoprotein confined to pathogenic Mycobacterium
PF20546.2	2	0.02	0.02	0.30103	Family of unknown function (DUF6760)
PF15653.10	2	0.02	0.02	0.30103	URI fold toxin 2
PF17039.9	2	0.02	0.02	0.30103	Fucosyltransferase, N-terminal
PF01312.23	2	0.02	0.02	0.30103	FlhB HrpN YscU SpaS Family
PF13879.10	2	0.02	0.02	0.30103	Hemingway/CFA97
PF13653.10	2	0.02	0.02	0.30103	Glycerophosphoryl diester phosphodiesterase family
PF11848.12	2	0.02	0.02	0.30103	Domain of unknown function (DUF3368)
PF15571.10	2	0.02	0.02	0.30103	Immunity protein 44
PF17680.5	2	0.02	0.02	0.30103	FlgO protein
PF02823.20	2	0.02	0.02	0.30103	ATP synthase, Delta/Epsilon chain, beta-sandwich domain
PF19029.4	2	0.02	0.02	0.30103	DUF883 C-terminal glycine zipper region
PF02741.19	2	0.02	0.02	0.30103	FTR, proximal lobe
PF17078.9	2	0.02	0.02	0.30103	SWI5-dependent HO expression protein 3
PF11622.12	2	0.02	0.02	0.30103	Protein of unknown function (DUF3251)
PF05971.16	2	0.02	0.02	0.30103	RNA methyltransferase
PF19360.3	2	0.02	0.02	0.30103	TadB/TadC N-terminal domain
PF21043.1	2	0.02	0.02	0.30103	Rv3651-like, C-terminal domain
PF08196.15	2	0.02	0.02	0.30103	UL2 protein
PF08758.15	2	0.02	0.02	0.30103	Cadherin prodomain like
PF02491.24	2	0.02	0.02	0.30103	SHS2 domain inserted in FTSA
PF07727.18	2	0.02	0.02	0.30103	Reverse transcriptase (RNA-dependent DNA polymerase)
PF19980.3	2	0.02	0.02	0.30103	Family of unknown function (DUF6416)
PF09844.13	2	0.02	0.02	0.30103	Uncharacterized conserved protein (COG2071)
PF08532.14	2	0.02	0.02	0.30103	Beta-galactosidase trimerisation domain
PF19762.3	2	0.02	0.02	0.30103	Domain of unknown function (DUF6249)
PF21445.1	2	0.02	0.02	0.30103	ADDB, N-terminal
PF14214.10	2	0.02	0.02	0.30103	Helitron helicase-like domain at N-terminus
PF14639.10	2	0.02	0.02	0.30103	Holliday-junction resolvase-like of SPT6
PF21611.1	2	0.02	0.02	0.30103	Avirulence protein, C-terminal domain
PF02329.20	2	0.02	0.02	0.30103	Histidine carboxylase PI chain
PF19326.3	2	0.02	0.02	0.30103	AMP deaminase
PF20572.2	2	0.02	0.02	0.30103	Family of unknown function (DUF6781)
PF02216.20	2	0.02	0.02	0.30103	B domain
PF14132.10	2	0.02	0.02	0.30103	Domain of unknown function (DUF4299)
PF03134.23	2	0.02	0.02	0.30103	TB2/DP1, HVA22 family
PF17375.6	2	0.02	0.02	0.30103	Family of unknown function (DUF5397)
PF04282.17	2	0.02	0.02	0.30103	Family of unknown function (DUF438)
PF12389.12	2	0.02	0.02	0.30103	Camelysin metallo-endopeptidase
PF16192.9	2	0.02	0.02	0.30103	C-terminal four TMM region of protein-O-mannosyltransferase
PF12526.12	2	0.02	0.02	0.30103	Protein of unknown function (DUF3729)
PF21576.1	2	0.02	0.02	0.30103	T6SS, Immunity protein Tgi2PP
PF01302.29	2	0.02	0.02	0.30103	CAP-Gly domain
PF12588.12	2	0.02	0.02	0.30103	Phophatidylserine decarboxylase
PF11725.12	2	0.02	0.02	0.30103	AvrE-family Type-III effector proteins (T3Es)
PF02758.20	2	0.02	0.02	0.30103	PAAD/DAPIN/Pyrin domain
PF09717.14	2	0.02	0.02	0.30103	Plasmodium falciparum domain of unknown function (CPW_WPC)
PF16140.9	2	0.02	0.02	0.30103	Domain of unknown function (DUF4848)
PF19985.3	2	0.02	0.02	0.30103	Family of unknown function (DUF6421)
PF10588.13	2	0.02	0.02	0.30103	NADH-ubiquinone oxidoreductase-G iron-sulfur binding region
PF16450.9	2	0.02	0.02	0.30103	Proteasomal ATPase OB C-terminal domain
PF12756.11	2	0.02	0.02	0.30103	C2H2 type zinc-finger (2 copies)
PF08436.16	2	0.02	0.02	0.30103	1-deoxy-D-xylulose 5-phosphate reductoisomerase C-terminal domain
PF20485.2	2	0.02	0.02	0.30103	Family of unknown function (DUF6724)
PF16376.9	2	0.02	0.02	0.30103	N-terminal domain of fragilysin
PF18419.5	2	0.02	0.02	0.30103	ATP-grasp-like domain
PF10787.13	2	0.02	0.02	0.30103	Uncharacterised protein from bacillus cereus group
PF20123.3	2	0.02	0.02	0.30103	Family of unknown function (DUF6513)
PF00789.24	2	0.02	0.02	0.30103	UBX domain
PF21179.1	2	0.02	0.02	0.30103	DNA-binding protein BldD-like, C-terminal domain
PF18750.5	2	0.02	0.02	0.30103	Secreted Novel AID/APOBEC-like Deaminase 4
PF14067.10	2	0.02	0.02	0.30103	LssY C-terminus
PF04299.16	2	0.02	0.02	0.30103	Putative FMN-binding domain
PF08803.15	2	0.02	0.02	0.30103	Putative mono-oxygenase ydhR
PF21489.1	2	0.02	0.02	0.30103	Fimbrium tip subunit Fim1C-like, C-terminal domain
PF07717.20	2	0.02	0.02	0.30103	Oligonucleotide/oligosaccharide-binding (OB)-fold
PF13791.10	2	0.02	0.02	0.30103	Sigma factor regulator C-terminal
PF21799.1	2	0.02	0.02	0.30103	Mur ligase MurD-like, N-terminal domain
PF01680.21	2	0.02	0.02	0.30103	SOR/SNZ family
PF08721.15	2	0.02	0.02	0.30103	TnsA endonuclease C terminal
PF18986.4	2	0.02	0.02	0.30103	Family of unknown function (DUF5719)
PF14403.10	2	0.02	0.02	0.30103	Circularly permuted ATP-grasp type 2
PF08896.14	2	0.02	0.02	0.30103	Domain of unknown function (DUF1842)
PF09670.14	2	0.02	0.02	0.30103	CRISPR-associated protein (Cas_Cas02710)
PF17131.8	2	0.02	0.02	0.30103	Outer membrane lipoprotein-sorting protein
PF18624.5	2	0.02	0.02	0.30103	CDI immunity protein
PF14434.10	2	0.02	0.02	0.30103	Immunity protein Imm6
PF13122.10	2	0.02	0.02	0.30103	Protein of unknown function (DUF3977)
PF05666.15	2	0.02	0.02	0.30103	Fels-1 Prophage Protein-like
PF10067.13	2	0.02	0.02	0.30103	Predicted membrane protein (DUF2306)
PF19483.3	2	0.02	0.02	0.30103	Family of unknown function (DUF6019)
PF02405.20	2	0.02	0.02	0.30103	Permease MlaE
PF11067.12	2	0.02	0.02	0.30103	Protein of unknown function (DUF2868)
PF18934.4	2	0.02	0.02	0.30103	Family of unknown function (DUF5682)
PF16983.9	2	0.02	0.02	0.30103	Molybdate transporter of MFS superfamily
PF07309.15	2	0.02	0.02	0.30103	Flagellar protein FlaF
PF15520.10	2	0.02	0.02	0.30103	Novel toxin 10
PF10990.12	2	0.02	0.02	0.30103	Protein of unknown function (DUF2809)
PF00237.23	2	0.02	0.02	0.30103	Ribosomal protein L22p/L17e
PF20202.2	2	0.02	0.02	0.30103	Domain of unknown function (DUF6564)
PF09508.14	2	0.02	0.02	0.30103	Lacto-N-biose phosphorylase N-terminal TIM barrel domain
PF07951.16	2	0.02	0.02	0.30103	Clostridium neurotoxin, C-terminal receptor binding
PF11266.12	2	0.02	0.02	0.30103	Long-chain fatty aldehyde decarbonylase
PF17677.5	2	0.02	0.02	0.30103	Glycosyl hydrolases family 38 C-terminal beta sandwich domain
PF05896.15	2	0.02	0.02	0.30103	Na(+)-translocating NADH-quinone reductase subunit A (NQRA)
PF12071.12	2	0.02	0.02	0.30103	Protein of unknown function (DUF3551)
PF13664.10	2	0.02	0.02	0.30103	Domain of unknown function (DUF4149)
PF11184.12	2	0.02	0.02	0.30103	Protein of unknown function (DUF2969)
PF20438.2	2	0.02	0.02	0.30103	Stage IV sporulation protein A, middle domain
PF10602.13	2	0.02	0.02	0.30103	26S proteasome subunit RPN7
PF20604.2	2	0.02	0.02	0.30103	Domain of unknown function (DUF6798)
PF17188.8	2	0.02	0.02	0.30103	MucB/RseB C-terminal domain
PF12945.11	2	0.02	0.02	0.30103	Flagellar protein YcgR
PF20861.1	2	0.02	0.02	0.30103	Iron-regulated surface determinant protein H/B, linker domain
PF13863.10	2	0.02	0.02	0.30103	Domain of unknown function (DUF4200)
PF06176.15	2	0.02	0.02	0.30103	Lipopolysaccharide core biosynthesis protein (WaaY)
PF11695.12	2	0.02	0.02	0.30103	Domain of unknown function (DUF3291)
PF12139.12	2	0.02	0.02	0.30103	Adenosine-5'-phosphosulfate reductase beta subunit
PF21608.1	2	0.02	0.02	0.30103	V-cyclin, C-terminal domain
PF09968.13	1	0.01	0.01	0	Uncharacterized protein domain (DUF2202)
PF01752.21	1	0.01	0.01	0	Collagenase
PF14506.10	1	0.01	0.01	0	CppA N-terminal
PF16844.9	1	0.01	0.01	0	Dinitrogenase iron-molybdenum cofactor, N-terminal
PF19510.3	1	0.01	0.01	0	Protein of unknown function (DUF6044)
PF06512.17	1	0.01	0.01	0	Sodium ion transport-associated
PF21337.1	1	0.01	0.01	0	M17 aminopeptidase, N-terminal domain
PF15174.10	1	0.01	0.01	0	Prion-related protein testis-specific
PF14537.10	1	0.01	0.01	0	Cytochrome c3
PF19707.3	1	0.01	0.01	0	Family of unknown function (DUF6204)
PF04707.18	1	0.01	0.01	0	PRELI-like family
PF04032.20	1	0.01	0.01	0	RNAse P Rpr2/Rpp21/SNM1 subunit domain
PF16316.9	1	0.01	0.01	0	Domain of unknown function (DUF4956)
PF19126.4	1	0.01	0.01	0	Family of unknown function (DUF5810)
PF07855.16	1	0.01	0.01	0	Autophagy-related protein 101
PF09941.13	1	0.01	0.01	0	Uncharacterized conserved protein (DUF2173)
PF05375.17	1	0.01	0.01	0	Pacifastin inhibitor (LCMII)
PF04344.17	1	0.01	0.01	0	Chemotaxis phosphatase, CheZ
PF12225.12	1	0.01	0.01	0	Methylene-tetrahydrofolate reductase C terminal
PF17485.6	1	0.01	0.01	0	Satellite RNA 48 kDa protein
PF17341.6	1	0.01	0.01	0	Family of unknown function (DUF5371)
PF05262.15	1	0.01	0.01	0	Borrelia P83/100 protein
PF13143.10	1	0.01	0.01	0	Protein of unknown function (DUF3986)
PF16211.9	1	0.01	0.01	0	C-terminus of histone H2A
PF14849.10	1	0.01	0.01	0	YidC periplasmic domain
PF14092.10	1	0.01	0.01	0	Domain of unknown function (DUF4270)
PF04937.19	1	0.01	0.01	0	Protein of unknown function (DUF 659)
PF03687.17	1	0.01	0.01	0	Uncharacterised protein family (UPF0164)
PF02313.21	1	0.01	0.01	0	Fumarate reductase subunit D
PF06018.18	1	0.01	0.01	0	CodY GAF-like domain
PF18179.5	1	0.01	0.01	0	SMODS- and Ubiquitin system-associated 2TM effector domain
PF20556.2	1	0.01	0.01	0	Family of unknown function (DUF6768)
PF09022.14	1	0.01	0.01	0	Staphostatin A
PF16137.9	1	0.01	0.01	0	Domain of unknown function (DUF4845)
PF20609.2	1	0.01	0.01	0	Putative adhesive domain (group 17)
PF02200.20	1	0.01	0.01	0	STE like transcription factor
PF15654.10	1	0.01	0.01	0	Toxin with a conserved tryptophan and TIP tripeptide motif
PF14260.10	1	0.01	0.01	0	C4-type zinc-finger of DNA polymerase delta
PF16394.9	1	0.01	0.01	0	Domain of unknown function (DUF5003)
PF13798.10	1	0.01	0.01	0	Protein of unknown function with PCYCGC motif
PF11849.12	1	0.01	0.01	0	Domain of unknown function (DUF3369)
PF01200.22	1	0.01	0.01	0	Ribosomal protein S28e
PF16757.9	1	0.01	0.01	0	Alpha-L-fucosidase C-terminal domain
PF18074.5	1	0.01	0.01	0	Primosomal protein N C-terminal domain
PF14853.10	1	0.01	0.01	0	Fis1 C-terminal tetratricopeptide repeat
PF08197.15	1	0.01	0.01	0	pORF2a truncated protein
PF09728.13	1	0.01	0.01	0	Myosin-like coiled-coil protein
PF20761.1	1	0.01	0.01	0	Colicin S4 receptor-binding domain
PF07303.17	1	0.01	0.01	0	Occludin homology domain
PF01937.23	1	0.01	0.01	0	Damage-control phosphatase ARMT1-like domain
PF20958.1	1	0.01	0.01	0	GxGYxYP third domain
PF06135.16	1	0.01	0.01	0	IreB regulatory phosphoprotein
PF16539.9	1	0.01	0.01	0	Flagellar assembly protein T, middle domain
PF15884.9	1	0.01	0.01	0	MICOS complex subunit MIC13, QIL1
PF05529.16	1	0.01	0.01	0	Bap31/Bap29 transmembrane region
PF08478.14	1	0.01	0.01	0	POTRA domain, FtsQ-type
PF18219.5	1	0.01	0.01	0	SidC N-terminal domain
PF10767.13	1	0.01	0.01	0	Inner membrane protein YbjO, dehydrogenase-like
PF10092.13	1	0.01	0.01	0	Uncharacterized protein conserved in bacteria (DUF2330)
PF16962.9	1	0.01	0.01	0	Putative ABC exporter
PF10373.13	1	0.01	0.01	0	Est1 DNA/RNA binding domain
PF09677.14	1	0.01	0.01	0	Type-F conjugative transfer system protein (TrbI_Ftype)
PF16381.9	1	0.01	0.01	0	Coatomer subunit gamma-1 C-terminal appendage platform
PF05166.17	1	0.01	0.01	0	YcgL domain
PF16434.9	1	0.01	0.01	0	Domain of unknown function (DUF5031)
PF08646.14	1	0.01	0.01	0	Replication factor-A C terminal domain
PF19388.3	1	0.01	0.01	0	Family of unknown function (DUF5963)
PF00430.22	1	0.01	0.01	0	ATP synthase B/B' CF(0)
PF04279.19	1	0.01	0.01	0	Intracellular septation protein A
PF11997.12	1	0.01	0.01	0	Domain of unknown function (DUF3492)
PF16691.9	1	0.01	0.01	0	Domain of unknown function (DUF5062)
PF09845.13	1	0.01	0.01	0	Zn-ribbon containing protein
PF09595.14	1	0.01	0.01	0	Metaviral_G glycoprotein
PF08814.14	1	0.01	0.01	0	XisH protein
PF01049.21	1	0.01	0.01	0	Cadherin, Y-type LIR-motif
PF09876.13	1	0.01	0.01	0	Predicted metal-binding protein (DUF2103)
PF08482.14	1	0.01	0.01	0	ATP-dependent helicase C-terminal
PF11490.12	1	0.01	0.01	0	DNA polymerase III polC-type N-terminus II
PF06677.16	1	0.01	0.01	0	Sjogren's syndrome/scleroderma autoantigen 1 (Autoantigen p27)
PF15414.10	1	0.01	0.01	0	Protein of unknown function (DUF4621)
PF12215.12	1	0.01	0.01	0	beta-glucosidase 2, glycosyl-hydrolase family 116 N-term
PF17385.6	1	0.01	0.01	0	Lacto-N-biose phosphorylase central domain
PF18878.4	1	0.01	0.01	0	PPE-PPW subfamily C-terminal region
PF02135.20	1	0.01	0.01	0	TAZ zinc finger
PF16111.9	1	0.01	0.01	0	Domain of unknown function (DUF4829)
PF07900.15	1	0.01	0.01	0	Protein of unknown function (DUF1670)
PF01529.24	1	0.01	0.01	0	DHHC palmitoyltransferase
PF20002.3	1	0.01	0.01	0	FtsH ternary system domain X3-analog
PF02365.19	1	0.01	0.01	0	No apical meristem (NAM) protein
PF20220.2	1	0.01	0.01	0	ABC toxin N-terminal region
PF04677.19	1	0.01	0.01	0	Protein similar to CwfJ C-terminus 1
PF20312.2	1	0.01	0.01	0	Family of unknown function (DUF6608)
PF13839.10	1	0.01	0.01	0	GDSL/SGNH-like Acyl-Esterase family found in Pmr5 and Cas1p
PF13363.10	1	0.01	0.01	0	Beta-galactosidase, domain 3
PF03677.17	1	0.01	0.01	0	Uncharacterised protein family (UPF0137)
PF11558.12	1	0.01	0.01	0	Het-s 218-289
PF14363.10	1	0.01	0.01	0	Domain associated at C-terminal with AAA
PF00416.26	1	0.01	0.01	0	Ribosomal protein S13/S18
PF03221.20	1	0.01	0.01	0	Tc5 transposase DNA-binding domain
PF02728.20	1	0.01	0.01	0	Copper amine oxidase, N3 domain
PF19995.3	1	0.01	0.01	0	inactive STAND
PF11301.12	1	0.01	0.01	0	Protein of unknown function (DUF3103)
PF10808.12	1	0.01	0.01	0	Protein of unknown function (DUF2542)
PF02252.22	1	0.01	0.01	0	Proteasome activator pa28 beta subunit
PF10277.13	1	0.01	0.01	0	Frag1/DRAM/Sfk1 family
PF10133.13	1	0.01	0.01	0	CO dehydrogenase accessory protein CooT
PF00447.21	1	0.01	0.01	0	HSF-type DNA-binding
PF13757.10	1	0.01	0.01	0	Vault protein inter-alpha-trypsin domain
PF21700.1	1	0.01	0.01	0	Delta-like/Jagged, EGF-like domain
PF10414.13	1	0.01	0.01	0	Sirohaem synthase dimerisation region
PF16150.9	1	0.01	0.01	0	Domain of unknown function (DUF4858)
PF13281.10	1	0.01	0.01	0	MAP3K TRAFs-binding domain
PF15593.10	1	0.01	0.01	0	Immunity protein 42
PF05207.17	1	0.01	0.01	0	CSL zinc finger
PF17735.5	1	0.01	0.01	0	Biofilm surface layer A
PF05962.15	1	0.01	0.01	0	HutD
PF12531.12	1	0.01	0.01	0	DNA-K related protein
PF17154.8	1	0.01	0.01	0	Gammaproteobacterial periplasmic sensor domain
PF12812.11	1	0.01	0.01	0	PDZ-like domain
PF09211.14	1	0.01	0.01	0	Domain of unknown function (DUF1958)
PF08718.15	1	0.01	0.01	0	Glycolipid transfer protein (GLTP)
PF04207.16	1	0.01	0.01	0	Tetrahydromethanopterin S-methyltransferase, subunit D
PF08468.15	1	0.01	0.01	0	Methyltransferase small domain N-terminal
PF08324.15	1	0.01	0.01	0	PUL domain
PF10082.13	1	0.01	0.01	0	Putative beta-barrel porin 2
PF00927.26	1	0.01	0.01	0	Transglutaminase family, C-terminal ig like domain
PF01701.22	1	0.01	0.01	0	Photosystem I reaction centre subunit IX / PsaJ
PF10363.13	1	0.01	0.01	0	Required for nuclear transport of RNA pol II C-terminus 1
PF14006.10	1	0.01	0.01	0	YqzL-like protein
PF18376.5	1	0.01	0.01	0	Mevalonate 5-diphosphate decarboxylase C-terminal domain
PF02845.20	1	0.01	0.01	0	CUE domain
PF20059.3	1	0.01	0.01	0	Domain of unknown function (DUF6458)
PF09948.13	1	0.01	0.01	0	Predicted metal-binding integral membrane protein (DUF2182)
PF16334.9	1	0.01	0.01	0	Domain of unknown function (DUF4964)
PF08523.14	1	0.01	0.01	0	Multiprotein bridging factor 1
PF10956.12	1	0.01	0.01	0	Protein of unknown function (DUF2756)
PF19454.3	1	0.01	0.01	0	Family of unknown function (DUF5992)
PF02008.24	1	0.01	0.01	0	CXXC zinc finger domain
PF05324.17	1	0.01	0.01	0	Sperm antigen HE2
PF03993.16	1	0.01	0.01	0	Domain of Unknown Function (DUF349)
PF21355.1	1	0.01	0.01	0	TRAF/meprin, MATH domain
PF21211.1	1	0.01	0.01	0	FkbH, N-terminal domain
PF09866.13	1	0.01	0.01	0	Uncharacterized protein conserved in bacteria (DUF2093)
PF07386.15	1	0.01	0.01	0	Protein of unknown function (DUF1499)
PF20007.3	1	0.01	0.01	0	FtsH ternary system-associated peptide
PF17193.8	1	0.01	0.01	0	MukF C-terminal domain
PF05636.15	1	0.01	0.01	0	HIGH Nucleotidyl Transferase
PF07191.16	1	0.01	0.01	0	zinc-ribbons
PF16736.9	1	0.01	0.01	0	Single Cache-like
PF14123.10	1	0.01	0.01	0	Domain of unknown function (DUF4290)
PF07835.16	1	0.01	0.01	0	Bacterial aa3 type cytochrome c oxidase subunit IV
PF06441.16	1	0.01	0.01	0	Epoxide hydrolase N terminus
PF20098.3	1	0.01	0.01	0	Family of unknown function (DUF6488)
PF17648.5	1	0.01	0.01	0	Luciferase
PF08753.15	1	0.01	0.01	0	NikR C terminal nickel binding domain
PF19909.3	1	0.01	0.01	0	Domain of unknown function (DUF6382)
PF12349.12	1	0.01	0.01	0	Sterol-sensing domain of SREBP cleavage-activation
PF19930.3	1	0.01	0.01	0	Family of unknown function (DUF6393)
PF21613.1	1	0.01	0.01	0	Pesticin, receptor binding domain
PF02269.20	1	0.01	0.01	0	Transcription initiation factor IID, 18kD subunit
PF01880.22	1	0.01	0.01	0	Desulfoferrodoxin
PF06835.17	1	0.01	0.01	0	Lipopolysaccharide-assembly, LptC-related
PF13548.10	1	0.01	0.01	0	Domain of unknown function (DUF4126)
PF08921.15	1	0.01	0.01	0	Domain of unknown function (DUF1904)
PF20409.2	1	0.01	0.01	0	SnoaL-like domain
PF12154.12	1	0.01	0.01	0	Glycoprotein B N-terminal antigenic domain of HCMV
PF20430.2	1	0.01	0.01	0	E+ motif
PF00993.24	1	0.01	0.01	0	Class II histocompatibility antigen, alpha domain
PF04698.16	1	0.01	0.01	0	Rab effector MyRIP/melanophilin C-terminus
PF07029.15	1	0.01	0.01	0	CryBP1 protein
PF15240.10	1	0.01	0.01	0	Proline-rich protein
PF14747.10	1	0.01	0.01	0	Domain of unknown function (DUF4473)
PF05472.15	1	0.01	0.01	0	DNA replication terminus site-binding protein (Ter protein)
PF13435.10	1	0.01	0.01	0	Cytochrome c554 and c-prime
PF04160.16	1	0.01	0.01	0	Orf-X protein
PF16103.9	1	0.01	0.01	0	Domain of unknown function (DUF4822)
PF01269.21	1	0.01	0.01	0	Fibrillarin
PF04667.21	1	0.01	0.01	0	cAMP-regulated phosphoprotein/endosulfine conserved region
PF06897.16	1	0.01	0.01	0	Protein of unknown function (DUF1269)
PF02043.21	1	0.01	0.01	0	Bacteriochlorophyll C binding protein
PF13322.10	1	0.01	0.01	0	Domain of unknown function (DUF4092)
PF03698.17	1	0.01	0.01	0	Uncharacterised protein family (UPF0180)
PF09002.15	1	0.01	0.01	0	Domain of unknown function (DUF1887)
PF12298.12	1	0.01	0.01	0	Eukaryotic mitochondrial regulator protein
PF11716.12	1	0.01	0.01	0	Mycothiol maleylpyruvate isomerase N-terminal domain
PF00187.23	1	0.01	0.01	0	Chitin recognition protein
PF01437.29	1	0.01	0.01	0	Plexin repeat
PF16867.9	1	0.01	0.01	0	Dimethlysulfonioproprionate lyase
PF11322.12	1	0.01	0.01	0	Protein of unknown function (DUF3124)
PF05671.15	1	0.01	0.01	0	GETHR pentapeptide repeat (5 copies)
PF01187.22	1	0.01	0.01	0	Macrophage migration inhibitory factor (MIF)
PF02636.21	1	0.01	0.01	0	Putative S-adenosyl-L-methionine-dependent methyltransferase
PF10579.13	1	0.01	0.01	0	Rapsyn N-terminal myristoylation and linker region
PF20138.3	1	0.01	0.01	0	Family of unknown function (DUF6528)
PF16339.9	1	0.01	0.01	0	Domain of unknown function (DUF4969)
PF13915.10	1	0.01	0.01	0	Domain of unknown function (DUF4210)
PF04784.18	1	0.01	0.01	0	Protein of unknown function, DUF547
PF12521.12	1	0.01	0.01	0	Protein of unknown function (DUF3724)
PF19367.3	1	0.01	0.01	0	Domain of unknown function (DUF5943)
PF04390.16	1	0.01	0.01	0	Lipopolysaccharide-assembly
PF20395.2	1	0.01	0.01	0	C-terminal domain 3 of the ABC-three component (ABC-3C) systems
PF20448.2	1	0.01	0.01	0	Family of unknown function (DUF6705)
PF10466.13	1	0.01	0.01	0	Saccharopepsin inhibitor I34
PF06228.17	1	0.01	0.01	0	Haem utilisation ChuX/HutX
PF19315.3	1	0.01	0.01	0	Mesaconyl-CoA hydratase
PF11240.12	1	0.01	0.01	0	Protein of unknown function (DUF3042)
PF13696.10	1	0.01	0.01	0	Zinc knuckle
PF01917.20	1	0.01	0.01	0	Archaebacterial flagellin
PF16286.9	1	0.01	0.01	0	Domain of unknown function (DUF4932)
PF16142.9	1	0.01	0.01	0	Domain of unknown function (DUF4850)
PF10497.13	1	0.01	0.01	0	Zinc-finger domain of monoamine-oxidase A repressor R1
PF16980.9	1	0.01	0.01	0	Putative citrate transport
PF19625.3	1	0.01	0.01	0	Family of unknown function (DUF6130)
PF08345.15	1	0.01	0.01	0	Flagellar M-ring protein C-terminal
PF10778.13	1	0.01	0.01	0	Halocarboxylic acid dehydrogenase DehI
PF10634.13	1	0.01	0.01	0	Fe2+ transport protein
PF20177.2	1	0.01	0.01	0	Domain of unknown function (DUF6542)
PF19843.3	1	0.01	0.01	0	Family of unknown function (DUF6318)
PF00499.24	1	0.01	0.01	0	NADH-ubiquinone/plastoquinone oxidoreductase chain 6
PF21526.1	1	0.01	0.01	0	PGRS repeats
PF17945.5	1	0.01	0.01	0	Beta/Gamma crystallin
PF00410.23	1	0.01	0.01	0	Ribosomal protein S8
PF21089.1	1	0.01	0.01	0	Polyketide synthase dehydratase domain
PF12470.12	1	0.01	0.01	0	Suppressor of Fused Gli/Ci N terminal binding domain
PF08376.14	1	0.01	0.01	0	Nitrate and nitrite sensing
PF14308.10	1	0.01	0.01	0	X-domain of DnaJ-containing
PF20343.2	1	0.01	0.01	0	Family of unknown function (DUF6638)
PF16068.9	1	0.01	0.01	0	Domain of unknown function (DUF4810)
PF10802.12	1	0.01	0.01	0	Protein of unknown function (DUF2540)
PF07626.15	1	0.01	0.01	0	Protein of unknown function (DUF1587)
PF17509.6	1	0.01	0.01	0	Family of unknown function (DUF5440)
PF15507.10	1	0.01	0.01	0	Domain of unknown function (DUF4649)
PF10696.13	1	0.01	0.01	0	Protein of unknown function (DUF2501)
PF05064.17	1	0.01	0.01	0	Nsp1-like C-terminal region
PF16234.9	1	0.01	0.01	0	Domain of unknown function (DUF4892)
PF10977.12	1	0.01	0.01	0	Protein of unknown function (DUF2797)
PF01722.22	1	0.01	0.01	0	BolA-like protein
PF13782.10	1	0.01	0.01	0	Stage V sporulation protein AB
PF19935.3	1	0.01	0.01	0	Domain of unknown function (DUF6398)
PF20125.3	1	0.01	0.01	0	Family of unknown function (DUF6515)
PF17146.8	1	0.01	0.01	0	PIN domain of ribonuclease
PF16491.9	1	0.01	0.01	0	CAAX prenyl protease N-terminal, five membrane helices
PF15942.9	1	0.01	0.01	0	Domain of unknown function (DUF4751)
PF18058.5	1	0.01	0.01	0	SbsC C-terminal domain
PF14507.10	1	0.01	0.01	0	CppA C-terminal
PF20382.2	1	0.01	0.01	0	Family of unknown function (DUF6677)
PF08856.15	1	0.01	0.01	0	Protein of unknown function (DUF1826)
PF05513.15	1	0.01	0.01	0	TraA
PF02671.25	1	0.01	0.01	0	Paired amphipathic helix repeat
PF09630.14	1	0.01	0.01	0	Domain of unknown function (DUF2024)
PF18368.5	1	0.01	0.01	0	Exo-beta-D-glucosaminidase Ig-fold domain
PF13226.10	1	0.01	0.01	0	Domain of unknown function (DUF4034)
PF17766.5	1	0.01	0.01	0	Fibronectin type-III domain
PF05626.15	1	0.01	0.01	0	Protein of unknown function (DUF790)
PF14144.10	1	0.01	0.01	0	Seed dormancy control
PF09661.14	1	0.01	0.01	0	Protein of unknown function (DUF2398)
PF19136.4	1	0.01	0.01	0	Family of unknown function (DUF5819)
PF12089.12	1	0.01	0.01	0	Transmembrane domain of unknown function (DUF3566)
PF05431.15	1	0.01	0.01	0	Insecticidal Crystal Toxin, P42
PF02259.27	1	0.01	0.01	0	FAT domain
PF19446.3	1	0.01	0.01	0	Family of unknown function (DUF5984)
PF18006.5	1	0.01	0.01	0	O-phosphoseryl-tRNA synthetase C-terminal domain
PF03095.19	1	0.01	0.01	0	Phosphotyrosyl phosphate activator (PTPA) protein
PF18791.5	1	0.01	0.01	0	Transport inhibitor response 1 protein domain
PF05181.16	1	0.01	0.01	0	XPA protein C-terminus
PF13144.10	1	0.01	0.01	0	Chaperone for flagella basal body P-ring formation
PF06712.15	1	0.01	0.01	0	Protein of unknown function (DUF1199)
PF19756.3	1	0.01	0.01	0	Family of unknown function (DUF6243)
PF02427.21	1	0.01	0.01	0	Photosystem I reaction centre subunit IV / PsaE
PF02626.19	1	0.01	0.01	0	Carboxyltransferase domain, subdomain A and B
PF14093.10	1	0.01	0.01	0	Domain of unknown function (DUF4271)
PF04181.17	1	0.01	0.01	0	Rtr1/RPAP2 family
PF20112.3	1	0.01	0.01	0	Family of unknown function (DUF6502)
PF16147.9	1	0.01	0.01	0	Domain of unknown function (DUF4855)
PF06911.16	1	0.01	0.01	0	Senescence domain
PF03712.19	1	0.01	0.01	0	Copper type II ascorbate-dependent monooxygenase, C-terminal domain
PF19795.3	1	0.01	0.01	0	Family of unknown function (DUF6279)
PF18355.5	1	0.01	0.01	0	Domain of unknown function (DUF5607)
PF11144.12	1	0.01	0.01	0	Protein of unknown function (DUF2920)
PF11062.12	1	0.01	0.01	0	Protein of unknown function (DUF2863)
PF17753.5	1	0.01	0.01	0	Ig-fold domain
PF16260.9	1	0.01	0.01	0	Domain of unknown function (DUF4914)
PF08891.15	1	0.01	0.01	0	YfcL protein
PF11569.12	1	0.01	0.01	0	Homeodomain leucine-zipper encoding, Homez
PF04380.17	1	0.01	0.01	0	Membrane fusogenic activity
PF08023.16	1	0.01	0.01	0	Frog antimicrobial peptide
PF14573.10	1	0.01	0.01	0	Acyl-carrier
PF09222.14	1	0.01	0.01	0	Fimbrial adhesin F17-AG, lectin domain
PF13967.10	1	0.01	0.01	0	Late exocytosis, associated with Golgi transport
PF04692.17	1	0.01	0.01	0	Platelet-derived growth factor, N terminal region
PF02969.21	1	0.01	0.01	0	TATA box binding protein associated factor (TAF)
PF16933.9	1	0.01	0.01	0	Putative exopolysaccharide Exporter (EPS-E)
PF11343.12	1	0.01	0.01	0	Protein of unknown function (DUF3145)
PF19690.3	1	0.01	0.01	0	Family of unknown function (DUF6191)
PF10093.13	1	0.01	0.01	0	Elongation-Factor P (EF-P) rhamnosyltransferase EarP
PF16352.9	1	0.01	0.01	0	Domain of unknown function (DUF4980)
PF10230.13	1	0.01	0.01	0	Lipid-droplet associated hydrolase
PF13998.10	1	0.01	0.01	0	MgrB protein
PF00626.26	1	0.01	0.01	0	Gelsolin repeat
PF12542.12	1	0.01	0.01	0	Pre-mRNA splicing factor
PF17264.6	1	0.01	0.01	0	Family of unknown function (DUF5330)
PF20243.2	1	0.01	0.01	0	MbnP
PF02181.27	1	0.01	0.01	0	Formin Homology 2 Domain
PF17120.9	1	0.01	0.01	0	RING/Ubox like zinc-binding domain
PF01825.25	1	0.01	0.01	0	GPCR proteolysis site, GPS, motif
PF03911.20	1	0.01	0.01	0	Sec61beta family
PF19669.3	1	0.01	0.01	0	Family of unknown function (DUF6172)
PF06448.15	1	0.01	0.01	0	Domain of Unknown Function (DUF1081)
PF20697.1	1	0.01	0.01	0	Pol beta superfamily nucleotidyltransferase in conflict systems
PF09928.13	1	0.01	0.01	0	Predicted small integral membrane protein (DUF2160)
PF16278.9	1	0.01	0.01	0	C2HE / C2H2 / C2HC zinc-binding finger
PF08678.14	1	0.01	0.01	0	Rsbr N terminal
PF01856.21	1	0.01	0.01	0	Helicobacter outer membrane protein
PF09452.14	1	0.01	0.01	0	ESCRT-I subunit Mvb12
PF11823.12	1	0.01	0.01	0	Putative Se/S carrier protein-like
PF21518.1	1	0.01	0.01	0	Spindle assembly abnormal protein 5, implico domain
PF10799.12	1	0.01	0.01	0	Biofilm formation protein (YliH/bssR)
PF00969.23	1	0.01	0.01	0	Class II histocompatibility antigen, beta domain
PF17740.5	1	0.01	0.01	0	Family of unknown function (DUF5577)
PF10710.13	1	0.01	0.01	0	Protein of unknown function (DUF2512)
PF20335.2	1	0.01	0.01	0	Family of unknown function (DUF6630)
PF17409.6	1	0.01	0.01	0	MoaF C-terminal domain
PF07678.18	1	0.01	0.01	0	A-macroglobulin TED domain
PF10967.12	1	0.01	0.01	0	Protein of unknown function (DUF2769)
PF10823.12	1	0.01	0.01	0	Protein of unknown function (DUF2568)
PF11741.12	1	0.01	0.01	0	AMIN domain
PF06253.15	1	0.01	0.01	0	Trimethylamine methyltransferase (MTTB)
PF06397.16	1	0.01	0.01	0	Desulfoferrodoxin, N-terminal domain
PF07171.16	1	0.01	0.01	0	MlrC C-terminus
PF17138.8	1	0.01	0.01	0	Domain of unknown function (DUF5111)
PF15415.10	1	0.01	0.01	0	Fimbrillin-like
PF12690.11	1	0.01	0.01	0	Intracellular proteinase inhibitor
PF08370.15	1	0.01	0.01	0	Plant PDR ABC transporter associated
PF18888.4	1	0.01	0.01	0	Repeat of unknown function (DUF5650)
PF15446.10	1	0.01	0.01	0	PHD/FYVE-zinc-finger like domain
PF02136.24	1	0.01	0.01	0	Nuclear transport factor 2 (NTF2) domain
PF21142.1	1	0.01	0.01	0	Bacterial alpha-2 macroglobulin MG2 domain
PF02335.19	1	0.01	0.01	0	Cytochrome c552
PF00942.22	1	0.01	0.01	0	Cellulose binding domain
PF02023.21	1	0.01	0.01	0	SCAN domain
PF19822.3	1	0.01	0.01	0	Family of unknown function (DUF6304)
PF17033.9	1	0.01	0.01	0	Carboxypeptidase controlling helical cell shape catalytic
PF16575.9	1	0.01	0.01	0	mRNA cleavage and polyadenylation factor CLP1 P-loop
PF05452.15	1	0.01	0.01	0	Clavanin
PF20519.2	1	0.01	0.01	0	Polycystin domain
PF01023.23	1	0.01	0.01	0	S-100/ICaBP type calcium binding domain
PF18255.5	1	0.01	0.01	0	DNA processing protein A sterile alpha motif domain
PF16160.9	1	0.01	0.01	0	Domain of unknown function (DUF4866)
PF16357.9	1	0.01	0.01	0	Putative PepSY_TM-like
PF12477.12	1	0.01	0.01	0	Sex factor F TraW protein N terminal
PF13251.10	1	0.01	0.01	0	Domain of unknown function (DUF4042)
PF12364.12	1	0.01	0.01	0	Protein of unknown function (DUF3648)
PF08126.15	1	0.01	0.01	0	Propeptide_C25
PF11477.12	1	0.01	0.01	0	Sialyltransferase PMO188
PF18294.5	1	0.01	0.01	0	Peptidase S41 N-terminal domain
PF00335.24	1	0.01	0.01	0	Tetraspanin family
PF09075.14	1	0.01	0.01	0	Heat-stable enterotoxin B, secretory
PF10727.13	1	0.01	0.01	0	Rossmann-like domain
PF07044.15	1	0.01	0.01	0	Protein of unknown function (DUF1329)
PF19953.3	1	0.01	0.01	0	Effector Associated Constant Component 1
PF21636.1	1	0.01	0.01	0	Protein phosphatase 1 regulatory subunit 21, C-terminal
PF17217.7	1	0.01	0.01	0	UPA domain
PF16759.9	1	0.01	0.01	0	DNA ligase 3 BRCT domain
PF03963.18	1	0.01	0.01	0	Flagellar hook capping protein - N-terminal region
PF15960.9	1	0.01	0.01	0	Domain of unknown function (DUF4763)
PF19569.3	1	0.01	0.01	0	START-like superfamily domain
PF09918.13	1	0.01	0.01	0	Uncharacterized protein containing a ferredoxin domain (DUF2148)
PF20453.2	1	0.01	0.01	0	Family of unknown function (DUF6707)
PF21802.1	1	0.01	0.01	0	CRISPR-associated Cas3 subtype I-F/YPEST-like, C-terminal domain
PF09949.13	1	0.01	0.01	0	Phosphatidate phosphatase APP1, catalytic domain
PF09130.15	1	0.01	0.01	0	Domain of unknown function (DUF1932)
PF15886.9	1	0.01	0.01	0	Carbohydrate binding domain (family 32)
PF08387.14	1	0.01	0.01	0	FBD
PF07668.15	1	0.01	0.01	0	M penetrans paralogue family 1
PF16798.9	1	0.01	0.01	0	Domain of unknown function (DUF5069)
PF08442.14	1	0.01	0.01	0	ATP-grasp domain
PF19320.3	1	0.01	0.01	0	Galactofuranosyltransferase-2, domain 3
PF20689.1	1	0.01	0.01	0	Bacterial Death-like domain 1
PF02682.20	1	0.01	0.01	0	Carboxyltransferase domain, subdomain C and D
PF18915.4	1	0.01	0.01	0	Domain of unknown function (DUF5667)
PF07555.17	1	0.01	0.01	0	beta-N-acetylglucosaminidase
PF10563.13	1	0.01	0.01	0	Delta carbonic anhydrase
PF09867.13	1	0.01	0.01	0	TagF N-terminal domain, Type VI secretion system-associated
PF12793.11	1	0.01	0.01	0	Sugar transport-related sRNA regulator N-term
PF07161.17	1	0.01	0.01	0	LppX_LprAFG lipoprotein
PF20711.1	1	0.01	0.01	0	Family of unknown function (DUF6825)
PF11762.12	1	0.01	0.01	0	L-arabinose isomerase C-terminal domain
PF12069.12	1	0.01	0.01	0	Protein of unknown function (DUF3549)
PF17929.5	1	0.01	0.01	0	Tetracyclin repressor-like, C-terminal domain
PF08723.14	1	0.01	0.01	0	Gag protein p15
PF04075.18	1	0.01	0.01	0	F420H(2)-dependent quinone reductase
PF19412.3	1	0.01	0.01	0	Domain of unknown function (DUF5982)
PF03719.19	1	0.01	0.01	0	Ribosomal protein S5, C-terminal domain
PF10038.13	1	0.01	0.01	0	Protein of unknown function (DUF2274)
PF20803.1	1	0.01	0.01	0	PaaX protein central Cas2-like domain
PF14210.10	1	0.01	0.01	0	Domain of unknown function (DUF4322)
PF13268.10	1	0.01	0.01	0	Protein of unknown function (DUF4059)
PF08840.15	1	0.01	0.01	0	BAAT / Acyl-CoA thioester hydrolase C terminal
PF20419.2	1	0.01	0.01	0	Family of unknown function (DUF6701)
PF07672.17	1	0.01	0.01	0	Mycoplasma MFS transporter
PF01157.22	1	0.01	0.01	0	Ribosomal protein L21e
PF14323.10	1	0.01	0.01	0	GxGYxYP putative glycoside hydrolase C-terminal domain
PF02606.18	1	0.01	0.01	0	Tetraacyldisaccharide-1-P 4'-kinase
PF18155.5	1	0.01	0.01	0	pPIWI RE three-gene island domain Z
PF18208.5	1	0.01	0.01	0	Nicking enzyme C-terminal middle helical domain
PF04442.18	1	0.01	0.01	0	Cytochrome c oxidase assembly protein CtaG/Cox11
PF11299.12	1	0.01	0.01	0	Protein of unknown function (DUF3100)
PF11011.12	1	0.01	0.01	0	Protein of unknown function (DUF2849)
PF20366.2	1	0.01	0.01	0	Family of unknown function (DUF6661)
PF18775.5	1	0.01	0.01	0	APOBEC4
PF11186.12	1	0.01	0.01	0	Protein of unknown function (DUF2972)
PF16733.9	1	0.01	0.01	0	Rhomboid N-terminal domain
PF06840.15	1	0.01	0.01	0	Programmed cell death protein 10, C-terminal
PF14803.10	1	0.01	0.01	0	Nudix N-terminal
PF09065.14	1	0.01	0.01	0	Haemadin
PF14834.10	1	0.01	0.01	0	Glutathione S-transferase, C-terminal domain
PF19997.3	1	0.01	0.01	0	vWA domain found in the FtsH ternary systems
PF18413.5	1	0.01	0.01	0	Neuraminidase-like domain
PF21536.1	1	0.01	0.01	0	Kelch-like protein 33-like, BTB/POZ domain
PF19906.3	1	0.01	0.01	0	Domain of unknown function (DUF6379)
PF16515.9	1	0.01	0.01	0	Clathrin-binding domain of Huntingtin-interacting protein 1
PF00637.24	1	0.01	0.01	0	Region in Clathrin and VPS
PF09627.14	1	0.01	0.01	0	PrgU-like protein
PF13190.10	1	0.01	0.01	0	PDGLE domain
PF12553.12	1	0.01	0.01	0	Protein of unknown function (DUF3742)
PF21008.1	1	0.01	0.01	0	Allograft inflammatory factor 1
PF11241.12	1	0.01	0.01	0	Protein of unknown function (DUF3043)
PF18867.5	1	0.01	0.01	0	HEPN-like integron domain
PF09377.14	1	0.01	0.01	0	SBDS protein, domain II
PF11666.12	1	0.01	0.01	0	Protein of unknown function (DUF2933)
PF10354.13	1	0.01	0.01	0	rRNA (uridine-N3-)-methyltransferase BTM5-like
PF15059.10	1	0.01	0.01	0	Speriolin C-terminus
PF05003.16	1	0.01	0.01	0	Protein of unknown function (DUF668)
PF17737.5	1	0.01	0.01	0	Ig domain in C19orf38 (HIDE1)
PF08627.14	1	0.01	0.01	0	CRT-like, chloroquine-resistance transporter-like
PF10916.12	1	0.01	0.01	0	Protein of unknown function (DUF2712)
PF01723.20	1	0.01	0.01	0	Chorion protein
PF10241.13	1	0.01	0.01	0	Uncharacterized conserved protein
PF05428.15	1	0.01	0.01	0	Corticotropin-releasing factor binding protein (CRF-BP)
PF00555.23	1	0.01	0.01	0	delta endotoxin
PF08908.15	1	0.01	0.01	0	Putative oxygenase MesX
PF21099.1	1	0.01	0.01	0	DNA_pol_Q helicase like region helical domain
PF03360.20	1	0.01	0.01	0	Glycosyltransferase family 43
PF14783.10	1	0.01	0.01	0	Ciliary BBSome complex subunit 2, middle region
PF12752.11	1	0.01	0.01	0	SUZ domain
PF10803.12	1	0.01	0.01	0	Spore germination GerPB
PF02391.21	1	0.01	0.01	0	MoaE protein
PF17322.6	1	0.01	0.01	0	Family of unknown function (DUF5364)
PF10697.13	1	0.01	0.01	0	Protein of unknown function (DUF2502)
PF11471.12	1	0.01	0.01	0	Maltoporin periplasmic N-terminal extension
PF07233.16	1	0.01	0.01	0	Protein of unknown function (DUF1425)
PF12920.11	1	0.01	0.01	0	TcdA/TcdB pore forming domain
PF20082.3	1	0.01	0.01	0	Family of unknown function (DUF6476)
PF18452.5	1	0.01	0.01	0	Immunoglobulin domain
PF17994.5	1	0.01	0.01	0	Galactofuranosyltransferase 2 N-terminal
PF07264.15	1	0.01	0.01	0	Etoposide-induced protein 2.4 (EI24)
PF06545.15	1	0.01	0.01	0	Protein of unknown function (DUF1116)
PF20227.2	1	0.01	0.01	0	Family of unknown function (DUF6586)
PF11783.12	1	0.01	0.01	0	Cytochrome c bacterial
PF07689.16	1	0.01	0.01	0	KaiB domain
PF14258.10	1	0.01	0.01	0	Domain of unknown function (DUF4350)
PF03709.19	1	0.01	0.01	0	Orn/Lys/Arg decarboxylase, N-terminal domain
PF07826.15	1	0.01	0.01	0	IMP cyclohydrolase-like protein
PF11059.12	1	0.01	0.01	0	Protein of unknown function (DUF2860)
PF19674.3	1	0.01	0.01	0	Family of unknown function (DUF6177)
PF09912.13	1	0.01	0.01	0	Uncharacterized protein conserved in bacteria (DUF2141)
PF04627.17	1	0.01	0.01	0	Mitochondrial ATP synthase epsilon chain
PF16283.9	1	0.01	0.01	0	Domain of unknown function (DUF4929)
PF20899.1	1	0.01	0.01	0	Pasteurella multocida toxin, C2 domain
PF12059.12	1	0.01	0.01	0	Protein of unknown function (DUF3540)
PF07350.16	1	0.01	0.01	0	Gig2-like
PF13982.10	1	0.01	0.01	0	YbfN-like lipoprotein
PF20174.2	1	0.01	0.01	0	Family of unknown function (DUF6540)
PF11227.12	1	0.01	0.01	0	Protein of unknown function (DUF3025)
PF14032.10	1	0.01	0.01	0	PknH-like extracellular domain
PF08381.15	1	0.01	0.01	0	Transcription factor regulating root and shoot growth via Pin3
PF07600.15	1	0.01	0.01	0	Protein of unknown function (DUF1564)
PF16065.9	1	0.01	0.01	0	Domain of unknown function (DUF4807)
PF09830.13	1	0.01	0.01	0	ATP adenylyltransferase C-terminal domain
PF05182.17	1	0.01	0.01	0	Fip1 motif
PF06857.15	1	0.01	0.01	0	Malonate decarboxylase delta subunit (MdcD)
PF15656.10	1	0.01	0.01	0	Toxin with a H, D/N and C signature
PF16231.9	1	0.01	0.01	0	Domain of unknown function (DUF4890)
PF14094.10	1	0.01	0.01	0	Domain of unknown function (DUF4272)
PF04182.16	1	0.01	0.01	0	B-block binding subunit of TFIIIC
PF05775.16	1	0.01	0.01	0	Enterobacteria AfaD invasin protein
PF05631.18	1	0.01	0.01	0	Sugar-tranasporters, 12 TM
PF21034.1	1	0.01	0.01	0	BCAS3, WD40 repeat
PF05912.15	1	0.01	0.01	0	Caenorhabditis elegans protein of unknown function (DUF870)
PF04888.16	1	0.01	0.01	0	Secretion system effector C (SseC) like family
PF11313.12	1	0.01	0.01	0	Protein of unknown function (DUF3116)
PF02202.20	1	0.01	0.01	0	Tachykinin family
PF15574.10	1	0.01	0.01	0	Immunity protein 48
PF21291.1	1	0.01	0.01	0	Cyanate hydratase, N-terminal
PF21200.1	1	0.01	0.01	0	Alpha-L-iduronidase C-terminal domain
PF04775.18	1	0.01	0.01	0	Acyl-CoA thioester hydrolase/BAAT N-terminal region
PF15461.10	1	0.01	0.01	0	Beta-carotene 15,15'-dioxygenase
PF14824.10	1	0.01	0.01	0	Sirohaem biosynthesis protein central
PF07861.15	1	0.01	0.01	0	WisP family N-Terminal Region
PF02514.20	1	0.01	0.01	0	CobN/Magnesium Chelatase
PF20161.3	1	0.01	0.01	0	VpsR domain
PF20214.2	1	0.01	0.01	0	Family of unknown function (DUF6574)
PF13937.10	1	0.01	0.01	0	Domain of unknown function (DUF4212)
PF09086.15	1	0.01	0.01	0	Domain of unknown function (DUF1924)
PF08449.15	1	0.01	0.01	0	UAA transporter family
PF15492.10	1	0.01	0.01	0	Neuroblastoma-amplified sequence, N terminal
PF19443.3	1	0.01	0.01	0	DAHL domain
PF13687.10	1	0.01	0.01	0	Domain of unknown function (DUF4153)
PF11512.12	1	0.01	0.01	0	Agrobacterium tumefaciens protein Atu4866
PF20471.2	1	0.01	0.01	0	Putative glycosyltransferase (DUF6716)
PF08199.15	1	0.01	0.01	0	Bacteriophage E2-like protein
PF06106.15	1	0.01	0.01	0	S. aureus uracil DNA glycosylase inhibitor
PF03381.19	1	0.01	0.01	0	LEM3 (ligand-effect modulator 3) family / CDC50 family
PF07168.15	1	0.01	0.01	0	Ureide permease
PF00346.23	1	0.01	0.01	0	Respiratory-chain NADH dehydrogenase, 49 Kd subunit
PF07449.15	1	0.01	0.01	0	Hydrogenase-1 expression protein HyaE
PF09679.14	1	0.01	0.01	0	Type-F conjugative transfer system pilin chaperone (TraQ)
PF09535.14	1	0.01	0.01	0	Protein of unknown function (Gmx_para_CXXCG)
PF04106.16	1	0.01	0.01	0	Autophagy protein ATG5, UblB domain
PF11906.12	1	0.01	0.01	0	Protein of unknown function (DUF3426)
PF11824.12	1	0.01	0.01	0	Protein of unknown function (DUF3344)
PF01401.22	1	0.01	0.01	0	Angiotensin-converting enzyme
PF21746.1	1	0.01	0.01	0	Family of unknown function (DUF6869)
PF11656.12	1	0.01	0.01	0	YjbD family (DUF3811)
PF01295.22	1	0.01	0.01	0	Adenylate cyclase, class-I
PF03830.19	1	0.01	0.01	0	PTS system sorbose subfamily IIB component
PF11937.12	1	0.01	0.01	0	Protein of unknown function (DUF3455)
PF19535.3	1	0.01	0.01	0	Family of unknown function (DUF6060)
PF07617.15	1	0.01	0.01	0	Protein of unknown function (DUF1579)
PF16288.9	1	0.01	0.01	0	Domain of unknown function (DUF4934)
PF11687.12	1	0.01	0.01	0	Domain of unknown function (DUF3284)
PF21475.1	1	0.01	0.01	0	PaaA-like, N-terminal domain
PF07648.19	1	0.01	0.01	0	Kazal-type serine protease inhibitor domain
PF20873.1	1	0.01	0.01	0	Primase chain A, C-terminal domain
PF13049.10	1	0.01	0.01	0	Protein of unknown function (DUF3910)
PF07110.15	1	0.01	0.01	0	EthD domain
PF01888.21	1	0.01	0.01	0	CbiD
PF07254.16	1	0.01	0.01	0	Membrane-bound toxin component of toxin-antitoxin system
PF03892.18	1	0.01	0.01	0	Nitrate reductase cytochrome c-type subunit (NapB)
PF11855.12	1	0.01	0.01	0	Protein of unknown function (DUF3375)
PF14248.10	1	0.01	0.01	0	Domain of unknown function (DUF4345)
PF04336.16	1	0.01	0.01	0	Acyl carrier protein phosphodiesterase
PF07285.15	1	0.01	0.01	0	Protein of unknown function (DUF1444)
PF13691.10	1	0.01	0.01	0	tRNase Z endonuclease
PF00662.24	1	0.01	0.01	0	NADH-Ubiquinone oxidoreductase (complex I), chain 5 N-terminus
PF04223.16	1	0.01	0.01	0	Citrate lyase, alpha subunit (CitF)
PF19740.3	1	0.01	0.01	0	Family of unknown function (DUF6229)
PF20074.3	1	0.01	0.01	0	Family of unknown function (DUF6470)
PF17148.8	1	0.01	0.01	0	Domain of unknown function (DUF5117)
PF08621.14	1	0.01	0.01	0	RPAP1-like, N-terminal
PF05648.18	1	0.01	0.01	0	Peroxisomal biogenesis factor 11 (PEX11)
PF11972.12	1	0.01	0.01	0	HTH DNA binding domain
PF21680.1	1	0.01	0.01	0	tRNA modifying enzyme MnmG/GidA C-terminal helical domain
PF10660.13	1	0.01	0.01	0	Iron-containing outer mitochondrial membrane protein N-terminus
PF18610.5	1	0.01	0.01	0	Periplasmic binding protein domain
PF06847.15	1	0.01	0.01	0	Archaeal Peptidase A24 C-terminus Type II
PF01974.21	1	0.01	0.01	0	tRNA intron endonuclease, catalytic C-terminal domain
PF02199.19	1	0.01	0.01	0	Saposin A-type domain
PF18173.5	1	0.01	0.01	0	Bacterial HORMA domain 2
PF14197.10	1	0.01	0.01	0	Centrosome localisation domain of PPC89
PF12248.12	1	0.01	0.01	0	Farnesoic acid 0-methyl transferase
PF10691.13	1	0.01	0.01	0	Protein of unknown function (DUF2497)
PF18920.4	1	0.01	0.01	0	Domain of unknown function (DUF5671)
PF09995.13	1	0.01	0.01	0	ER-bound oxygenase mpaB/B'/Rubber oxygenase, catalytic domain
PF10972.12	1	0.01	0.01	0	Peptidoglycan-binding protein, CsiV
PF01861.20	1	0.01	0.01	0	Branched-chain polyamine synthase A C-terminal domain
PF19832.3	1	0.01	0.01	0	Family of unknown function (DUF6313)
PF09209.15	1	0.01	0.01	0	HTH-type transcriptional dual regulator CecR, C-terminal domain
PF18536.5	1	0.01	0.01	0	Domain of unknown function (DUF5623)
PF11890.12	1	0.01	0.01	0	Domain of unknown function (DUF3410)
PF20860.1	1	0.01	0.01	0	Dicers, N-terminal domain
PF17934.5	1	0.01	0.01	0	Tetracyclin repressor-like, C-terminal domain
PF14221.10	1	0.01	0.01	0	Domain of unknown function (DUF4330)
PF04453.18	1	0.01	0.01	0	LPS transport system D
PF13197.10	1	0.01	0.01	0	Protein of unknown function (DUF4013)
PF19304.3	1	0.01	0.01	0	D-3-phosphoglycerate dehydrogenase intervening domain
PF04340.16	1	0.01	0.01	0	Protein of unknown function, DUF484
PF21191.1	1	0.01	0.01	0	CvfB first S1-like domain
PF21100.1	1	0.01	0.01	0	MCM protein C-terminal winged helix-turn-helix domain
PF19758.3	1	0.01	0.01	0	Family of unknown function (DUF6245)
PF16367.9	1	0.01	0.01	0	RNA recognition motif
PF02285.19	1	0.01	0.01	0	Cytochrome oxidase c subunit VIII
PF10248.13	1	0.01	0.01	0	Myelodysplasia-myeloid leukemia factor 1-interacting protein
PF00418.23	1	0.01	0.01	0	Tau and MAP protein, tubulin-binding repeat
PF20061.3	1	0.01	0.01	0	Domain of unknown function (DUF6460)
PF14420.10	1	0.01	0.01	0	Clr5 domain
PF12615.12	1	0.01	0.01	0	F sex factor protein N terminal
PF00305.23	1	0.01	0.01	0	Lipoxygenase
PF17392.6	1	0.01	0.01	0	Urocanase C-terminal domain
PF12221.12	1	0.01	0.01	0	Bacterial membrane protein N terminal
PF11728.12	1	0.01	0.01	0	Putative aromatic acid exporter C-terminal domain
PF07408.15	1	0.01	0.01	0	Protein of unknown function (DUF1507)
PF16149.9	1	0.01	0.01	0	Domain of unknown function (DUF4857)
PF14451.10	1	0.01	0.01	0	Mut7-C ubiquitin
PF13283.10	1	0.01	0.01	0	Bacteriophage N adsorption protein A C-term
PF12502.12	1	0.01	0.01	0	Protein of unknown function (DUF3710)
PF11478.12	1	0.01	0.01	0	Antimicrobial chitin binding protein tachystatin B
PF01504.22	1	0.01	0.01	0	Phosphatidylinositol-4-phosphate 5-Kinase
PF10166.13	1	0.01	0.01	0	Uncharacterised conserved protein (DUF2368)
PF10084.13	1	0.01	0.01	0	Uncharacterized protein conserved in bacteria (DUF2322)
PF05209.17	1	0.01	0.01	0	Septum formation inhibitor MinC, N-terminal domain
PF12252.12	1	0.01	0.01	0	SidE phosphodiesterase (PDE) domain
PF11615.12	1	0.01	0.01	0	CCR4-associated factor 4
PF17899.5	1	0.01	0.01	0	Peptidase M61 N-terminal domain
PF16262.9	1	0.01	0.01	0	Domain of unknown function (DUF4916)
PF20734.1	1	0.01	0.01	0	PA2201 N-terminal domain-like
PF16315.9	1	0.01	0.01	0	Domain of unknown function (DUF4955)
PF13845.10	1	0.01	0.01	0	Septum formation
PF01398.25	1	0.01	0.01	0	JAB1/Mov34/MPN/PAD-1 ubiquitin protease
PF04570.18	1	0.01	0.01	0	zinc-finger of the FCS-type, C2-C2
PF11365.12	1	0.01	0.01	0	Protein SOGA
PF02090.19	1	0.01	0.01	0	Salmonella surface presentation of antigen gene type M protein
PF21646.1	1	0.01	0.01	0	Actin maturation protease-like, C-terminal domain
PF17227.6	1	0.01	0.01	0	Family of unknown function (DUF5302)
PF08638.15	1	0.01	0.01	0	Mediator complex subunit MED14
PF16572.9	1	0.01	0.01	0	Long alpha hairpin domain of cation efflux system protein, CusB
PF20900.1	1	0.01	0.01	0	Pasteurella multocida toxin, C3 domain
PF14900.10	1	0.01	0.01	0	Domain of unknown function (DUF4493)
PF13732.10	1	0.01	0.01	0	Domain of unknown function (DUF4162)
PF19579.3	1	0.01	0.01	0	Bacteriodetes cell division protein (FtsL-like)
PF21118.1	1	0.01	0.01	0	DosC CZB-like middle domain
PF10615.13	1	0.01	0.01	0	Domain of unknown function (DUF2470)
PF07076.15	1	0.01	0.01	0	Protein of unknown function (DUF1344)
PF09919.13	1	0.01	0.01	0	Uncharacterized conserved protein (DUF2149)
PF00110.23	1	0.01	0.01	0	wnt family
PF12845.11	1	0.01	0.01	0	TBD domain
PF14931.10	1	0.01	0.01	0	Intraflagellar transport complex B, subunit 20
PF06045.15	1	0.01	0.01	0	Rhamnogalacturonate lyase family
PF17650.5	1	0.01	0.01	0	RACo linker region
PF13039.10	1	0.01	0.01	0	Protein of unknown function (DUF3900)
PF12876.11	1	0.01	0.01	0	Sugar-binding cellulase-like
PF11420.12	1	0.01	0.01	0	Bacteriocin subtilosin A
PF08919.14	1	0.01	0.01	0	F-actin binding
PF03882.18	1	0.01	0.01	0	MukF winged-helix domain
PF20245.2	1	0.01	0.01	0	Family of unknown function (DUF6600)
PF02570.19	1	0.01	0.01	0	Precorrin-8X methylmutase
PF09837.13	1	0.01	0.01	0	Uncharacterized protein conserved in bacteria (DUF2064)
PF12763.11	1	0.01	0.01	0	Cytoskeletal-regulatory complex EF hand
PF07837.16	1	0.01	0.01	0	Formiminotransferase domain, N-terminal subdomain
PF19640.3	1	0.01	0.01	0	Family of unknown function (DUF6143)
PF19837.3	1	0.01	0.01	0	Domain of unknown function (DUF6316)
PF16446.9	1	0.01	0.01	0	Domain of unknown function (DUF5043)
PF20918.1	1	0.01	0.01	0	SPOCS_spoVID-N
PF02995.21	1	0.01	0.01	0	Protein of unknown function (DUF229)
PF09810.13	1	0.01	0.01	0	Exonuclease V - a 5' deoxyribonuclease
PF05388.15	1	0.01	0.01	0	Carboxypeptidase Y pro-peptide
PF09560.14	1	0.01	0.01	0	Sporulation protein YunB (Spo_YunB)
PF04213.17	1	0.01	0.01	0	Htaa
PF10763.13	1	0.01	0.01	0	Protein of unknown function (DUF2584)
PF18964.4	1	0.01	0.01	0	Family of unknown function (DUF5704)
PF20503.2	1	0.01	0.01	0	Family of unknown function (DUF6730)
PF05131.18	1	0.01	0.01	0	Pep3/Vps18/deep orange beta-propeller domain
PF08810.14	1	0.01	0.01	0	Kinase associated protein B
PF17834.5	1	0.01	0.01	0	Beta-sandwich domain in beta galactosidase
PF16341.9	1	0.01	0.01	0	Domain of unknown function (DUF4971)
PF19151.4	1	0.01	0.01	0	Sublancin
PF15499.10	1	0.01	0.01	0	Ubiquitin-specific peptidase-like, SUMO isopeptidase
PF20232.2	1	0.01	0.01	0	C-terminal domain of Type VI secretion system FHA protein
PF03638.19	1	0.01	0.01	0	Tesmin/TSO1-like CXC domain, cysteine-rich domain
PF11993.12	1	0.01	0.01	0	VC2046 family
PF12012.12	1	0.01	0.01	0	Domain of unknown function (DUF3504)
PF11519.12	1	0.01	0.01	0	Protein of unknown function (DUF3222)
PF11269.12	1	0.01	0.01	0	Protein of unknown function (DUF3069)
PF14749.10	1	0.01	0.01	0	Acyl-coenzyme A oxidase N-terminal
PF04837.16	1	0.01	0.01	0	MbeB-like, N-term conserved region
PF02213.20	1	0.01	0.01	0	GYF domain
PF14499.10	1	0.01	0.01	0	Domain of unknown function (DUF4437)
PF05080.16	1	0.01	0.01	0	Protein of unknown function (DUF681)
PF12324.12	1	0.01	0.01	0	Helix-turn-helix domain of alkylmercury lyase
PF07985.16	1	0.01	0.01	0	SRR1 domain
PF03131.21	1	0.01	0.01	0	bZIP Maf transcription factor
PF21310.1	1	0.01	0.01	0	Inositol polyphosphate 5-phosphatase OCRL-like, ASH domain
PF20158.3	1	0.01	0.01	0	Cas5fv helical domain
PF17179.8	1	0.01	0.01	0	4Fe-4S dicluster domain
PF17873.5	1	0.01	0.01	0	Replicase polyprotein 1ab
PF16380.9	1	0.01	0.01	0	Domain of unknown function
PF06954.15	1	0.01	0.01	0	Resistin
PF14160.10	1	0.01	0.01	0	Centrosome-associated C terminus
PF00439.29	1	0.01	0.01	0	Bromodomain
PF02669.19	1	0.01	0.01	0	K+-transporting ATPase, c chain
PF18785.5	1	0.01	0.01	0	Invertebrate-AID/APOBEC-deaminase
PF06560.15	1	0.01	0.01	0	Glucose-6-phosphate isomerase (GPI)
PF20324.2	1	0.01	0.01	0	Family of unknown function (DUF6619)
PF01357.25	1	0.01	0.01	0	Expansin C-terminal domain
PF00189.24	1	0.01	0.01	0	Ribosomal protein S3, C-terminal domain
PF16887.9	1	0.01	0.01	0	Domain of unknown function (DUF5081)
PF15585.10	1	0.01	0.01	0	Immunity protein 7
PF14948.10	1	0.01	0.01	0	RESP18 domain
PF10012.13	1	0.01	0.01	0	Uncharacterized protein conserved in bacteria (DUF2255)
PF18113.5	1	0.01	0.01	0	Rubredoxin binding C-terminal domain
PF09316.14	1	0.01	0.01	0	C-myb, C-terminal
PF18951.4	1	0.01	0.01	0	Family of unknown function (DUF5695)
PF13835.10	1	0.01	0.01	0	Domain of unknown function (DUF4194)
PF08429.15	1	0.01	0.01	0	PLU-1-like protein
PF14835.10	1	0.01	0.01	0	zf-RING of BARD1-type protein
PF17074.9	1	0.01	0.01	0	Darcynin, domain of unknown function
PF05985.15	1	0.01	0.01	0	Ethanolamine ammonia-lyase light chain (EutC)
PF16525.9	1	0.01	0.01	0	Haemophore, haem-binding
PF18039.5	1	0.01	0.01	0	UBA-like domain
PF10074.13	1	0.01	0.01	0	Uncharacterized conserved protein (DUF2285)
PF09909.13	1	0.01	0.01	0	Uncharacterized protein conserved in bacteria (DUF2138)
PF00244.24	1	0.01	0.01	0	14-3-3 protein
PF12979.11	1	0.01	0.01	0	Domain of Unknown Function with PDB structure (DUF3863)
PF01837.20	1	0.01	0.01	0	Homocysteine biosynthesis enzyme, sulfur-incorporation
PF03841.17	1	0.01	0.01	0	L-seryl-tRNA selenium transferase
PF11948.12	1	0.01	0.01	0	Protein of unknown function (DUF3465)
PF10636.13	1	0.01	0.01	0	Hemin uptake protein hemP
PF05004.17	1	0.01	0.01	0	Interferon-related developmental regulator (IFRD)
PF16307.9	1	0.01	0.01	0	Domain of unknown function (DUF4949)
PF20891.1	1	0.01	0.01	0	Domain of unknown function (DUF6844)
PF07378.15	1	0.01	0.01	0	Flagellar protein FlbT
PF15796.9	1	0.01	0.01	0	KELK-motif containing domain of MRCK Ser/Thr protein kinase
PF04591.16	1	0.01	0.01	0	Protein of unknown function, DUF596
PF08909.15	1	0.01	0.01	0	Domain of unknown function (DUF1854)
PF03954.18	1	0.01	0.01	0	Hepatic lectin, N-terminal domain
PF02560.18	1	0.01	0.01	0	Cyanate lyase C-terminal domain
PF16420.9	1	0.01	0.01	0	Ubiquitin-like modifier-activating enzyme ATG7 N-terminus
PF02841.18	1	0.01	0.01	0	Guanylate-binding protein, C-terminal domain
PF10804.12	1	0.01	0.01	0	Protein of unknown function (DUF2538)
PF18772.5	1	0.01	0.01	0	APOBEC2
PF16036.9	1	0.01	0.01	0	Chalcone isomerase-like
PF21804.1	1	0.01	0.01	0	Transposase protein
PF07296.15	1	0.01	0.01	0	TraP protein
PF04179.16	1	0.01	0.01	0	Rit1 DUSP-like domain
PF12390.12	1	0.01	0.01	0	Selenocysteine synthase N terminal
PF05628.16	1	0.01	0.01	0	Borrelia membrane protein P13
PF20983.1	1	0.01	0.01	0	ExoU toxin, C-terminal domain
PF04316.17	1	0.01	0.01	0	Anti-sigma-28 factor, FlgM
PF19156.4	1	0.01	0.01	0	Family of unknown function (DUF5838)
PF09070.15	1	0.01	0.01	0	PFU (PLAA family ubiquitin binding)
PF08714.15	1	0.01	0.01	0	Formaldehyde-activating enzyme (Fae)
PF21751.1	1	0.01	0.01	0	Probable sensor domain DACNV
PF01954.20	1	0.01	0.01	0	AF2212-like
PF18026.5	1	0.01	0.01	0	Endo/exonuclease (EXOG) C-terminal domain
PF12228.12	1	0.01	0.01	0	Protein of unknown function (DUF3604)
PF06433.15	1	0.01	0.01	0	Methylamine dehydrogenase heavy chain (MADH)
PF17424.6	1	0.01	0.01	0	Family of unknown function (DUF5411)
PF13228.10	1	0.01	0.01	0	Domain of unknown function (DUF4037)
PF14427.10	1	0.01	0.01	0	Pput_2613-like deaminase
PF04515.16	1	0.01	0.01	0	Plasma-membrane choline transporter
PF16438.9	1	0.01	0.01	0	Domain of unknown function (DUF5035)
PF15626.10	1	0.01	0.01	0	single CXXC unit
PF10671.13	1	0.01	0.01	0	Toxin co-regulated pilus biosynthesis protein Q
PF08663.14	1	0.01	0.01	0	HalX domain
PF02066.19	1	0.01	0.01	0	Metallothionein family 11
PF02148.23	1	0.01	0.01	0	Zn-finger in ubiquitin-hydrolases and other protein
PF15232.10	1	0.01	0.01	0	Domain of unknown function (DUF4585)
PF14064.10	1	0.01	0.01	0	HmuY protein
PF09581.14	1	0.01	0.01	0	Stage III sporulation protein AF (Spore_III_AF)
PF07550.15	1	0.01	0.01	0	Heme-binding protein Shr-like, Hb-interacting domain
PF06382.15	1	0.01	0.01	0	Protamine and protamine like
PF05889.17	1	0.01	0.01	0	O-phosphoseryl-tRNA(Sec) selenium transferase, SepSecS
PF14345.10	1	0.01	0.01	0	GDYXXLXY protein
PF00148.23	1	0.01	0.01	0	Nitrogenase component 1 type Oxidoreductase
PF04183.16	1	0.01	0.01	0	IucA / IucC family
PF16477.9	1	0.01	0.01	0	Domain of unknown function (DUF5054)
PF06800.16	1	0.01	0.01	0	Sugar transport protein
PF20970.1	1	0.01	0.01	0	MASE10
PF19143.4	1	0.01	0.01	0	OMP85 superfamily
PF14376.10	1	0.01	0.01	0	Haem-binding domain
PF09419.14	1	0.01	0.01	0	Mitochondrial PGP phosphatase
PF06550.15	1	0.01	0.01	0	Signal-peptide peptidase, presenilin aspartyl protease
PF01347.26	1	0.01	0.01	0	Lipoprotein amino terminal region
PF03433.17	1	0.01	0.01	0	EspA-like secreted protein
PF16787.9	1	0.01	0.01	0	Centromere DNA-binding protein complex CBF3 subunit, domain 2
PF19453.3	1	0.01	0.01	0	Family of unknown function (DUF5991)
PF18157.5	1	0.01	0.01	0	MID domain of pPIWI_RE
PF14263.10	1	0.01	0.01	0	Domain of unknown function (DUF4354)
PF04495.18	1	0.01	0.01	0	GRASP55/65 PDZ-like domain
PF07893.17	1	0.01	0.01	0	Protein of unknown function (DUF1668)
PF21210.1	1	0.01	0.01	0	Putative ATP-dependent RNA helicase, helical bundle
PF16115.9	1	0.01	0.01	0	Domain of unknown function (DUF4831)
PF14544.10	1	0.01	0.01	0	Domain of unknown function (DUF4443)
PF13294.10	1	0.01	0.01	0	Domain of unknown function (DUF4075)
PF09056.15	1	0.01	0.01	0	Prokaryotic phospholipase A2
PF07107.15	1	0.01	0.01	0	Wound-induced protein WI12
PF10033.13	1	0.01	0.01	0	Autophagy-related protein 13
PF03745.18	1	0.01	0.01	0	Domain of unknown function (DUF309)
PF08169.15	1	0.01	0.01	0	RBB1NT (NUC162) domain
PF17192.8	1	0.01	0.01	0	MukF middle domain
PF05975.16	1	0.01	0.01	0	Bacterial ABC transporter protein EcsB
PF17918.5	1	0.01	0.01	0	Tetracyclin repressor-like, C-terminal domain
PF13938.10	1	0.01	0.01	0	Putative heavy-metal chelation
PF02714.19	1	0.01	0.01	0	Calcium-dependent channel, 7TM region, putative phosphate
PF11376.12	1	0.01	0.01	0	Protein of unknown function (DUF3179)
PF03776.18	1	0.01	0.01	0	Septum formation topological specificity factor MinE
PF02402.20	1	0.01	0.01	0	Lysis protein
PF18851.5	1	0.01	0.01	0	Bacterial archaeo-eukaryotic release factor family 8
PF19763.3	1	0.01	0.01	0	Domain of unknown function (DUF6250)
PF09255.14	1	0.01	0.01	0	Caf1 Capsule antigen
PF11688.12	1	0.01	0.01	0	Protein of unknown function (DUF3285)
PF20700.1	1	0.01	0.01	0	Mutator-like transposase
PF12969.11	1	0.01	0.01	0	Domain of Unknown Function with PDB structure (DUF3857)
PF03975.17	1	0.01	0.01	0	CheD chemotactic sensory transduction
PF11856.12	1	0.01	0.01	0	Protein of unknown function (DUF3376)
PF11712.12	1	0.01	0.01	0	Endoplasmic reticulum-based factor for assembly of V-ATPase
PF11462.12	1	0.01	0.01	0	Protein of unknown function (DUF3203)
PF07224.15	1	0.01	0.01	0	Chlorophyllase
PF11743.12	1	0.01	0.01	0	Protein of unknown function (DUF3301)
PF20045.3	1	0.01	0.01	0	Family of unknown function (DUF6447)
PF08142.16	1	0.01	0.01	0	AARP2CN (NUC121) domain
PF06337.16	1	0.01	0.01	0	DUSP domain
PF00745.24	1	0.01	0.01	0	Glutamyl-tRNAGlu reductase, dimerisation domain
PF14218.10	1	0.01	0.01	0	Circadian oscillating protein COP23
PF19109.4	1	0.01	0.01	0	Family of unknown function (DUF5796)
PF10712.13	1	0.01	0.01	0	NAD-specific glutamate dehydrogenase
PF07399.15	1	0.01	0.01	0	Putative Na+/H+ antiporter
PF06618.15	1	0.01	0.01	0	Protein of unknown function (DUF1148)
PF06087.16	1	0.01	0.01	0	Tyrosyl-DNA phosphodiesterase
PF04056.18	1	0.01	0.01	0	Ssl1-like
PF08173.15	1	0.01	0.01	0	Membrane bound YbgT-like protein
PF14105.10	1	0.01	0.01	0	Domain of unknown function (DUF4278)
PF04337.16	1	0.01	0.01	0	Protein of unknown function, DUF480
PF11911.12	1	0.01	0.01	0	Protein of unknown function (DUF3429)
PF10887.12	1	0.01	0.01	0	Protein of unknown function (DUF2686)
PF07286.16	1	0.01	0.01	0	D-glutamate cyclase
PF18288.5	1	0.01	0.01	0	Fumarylacetoacetase N-terminal domain 2
PF11661.12	1	0.01	0.01	0	Protein of unknown function (DUF2986)
PF07423.15	1	0.01	0.01	0	Domain of unknown function (DUF1510)
PF14136.10	1	0.01	0.01	0	Domain of unknown function (DUF4303)
PF19056.4	1	0.01	0.01	0	WD40 repeated domain
PF18236.5	1	0.01	0.01	0	Argonaute N domain
PF07173.16	1	0.01	0.01	0	Glycine-rich domain-containing protein-like
PF18310.5	1	0.01	0.01	0	Domain of unknown function (DUF5605)
PF08766.15	1	0.01	0.01	0	DEK C terminal domain
PF18546.5	1	0.01	0.01	0	Methanogen output domain 1
PF20250.2	1	0.01	0.01	0	Flagellar Assembly Protein A N-terminal region
PF08653.14	1	0.01	0.01	0	DASH complex subunit Dam1
PF01893.20	1	0.01	0.01	0	Uncharacterised protein family UPF0058
PF18018.5	1	0.01	0.01	0	DNA polymerase delta subunit OB-fold domain
PF02893.24	1	0.01	0.01	0	GRAM domain
PF10692.13	1	0.01	0.01	0	Protein of unknown function (DUF2498)
PF16141.9	1	0.01	0.01	0	Glycoside hydrolase family 18, BT1044-like
PF05060.18	1	0.01	0.01	0	N-acetylglucosaminyltransferase II (MGAT2)
PF11218.12	1	0.01	0.01	0	Protein of unknown function (DUF3011)
PF07372.16	1	0.01	0.01	0	Protein of unknown function (DUF1491)
PF15397.10	1	0.01	0.01	0	Domain of unknown function (DUF4618)
PF08821.15	1	0.01	0.01	0	CGGC domain
PF03536.19	1	0.01	0.01	0	Salmonella virulence-associated 28kDa protein
PF11891.12	1	0.01	0.01	0	Protein RETICULATA-related
PF17944.5	1	0.01	0.01	0	Arginine decarboxylase C-terminal helical extension
PF13729.10	1	0.01	0.01	0	F plasmid transfer operon, TraF, protein
PF04310.16	1	0.01	0.01	0	MukB N-terminal
PF09409.14	1	0.01	0.01	0	PUB domain
PF14503.10	1	0.01	0.01	0	YhfZ C-terminal domain
PF18856.5	1	0.01	0.01	0	Bacterial archaeo-eukaryotic release factor family 12
PF11304.12	1	0.01	0.01	0	Protein of unknown function (DUF3106)
PF10136.13	1	0.01	0.01	0	Site-specific recombinase
PF07821.16	1	0.01	0.01	0	Alpha-amylase C-terminal beta-sheet domain
PF18948.4	1	0.01	0.01	0	Family of unknown function (DUF5692)
PF17508.6	1	0.01	0.01	0	Microcin V bacteriocin
PF15596.10	1	0.01	0.01	0	Immunity protein 57
PF19187.4	1	0.01	0.01	0	PafC helix-turn-helix domain
PF17092.9	1	0.01	0.01	0	Penicillin-binding protein OB-like domain
PF06684.15	1	0.01	0.01	0	Amino acid synthesis
PF19934.3	1	0.01	0.01	0	Family of unknown function (DUF6397)
PF17001.9	1	0.01	0.01	0	Type III secretion basal body protein I, YscI, HrpB, PscI
PF13253.10	1	0.01	0.01	0	Protein of unknown function (DUF4044)
PF16687.9	1	0.01	0.01	0	beta-propeller of ELYS nucleoporin
PF12085.12	1	0.01	0.01	0	Protein of unknown function (DUF3562)
PF02255.20	1	0.01	0.01	0	PTS system, Lactose/Cellobiose specific IIA subunit
PF21036.1	1	0.01	0.01	0	Erythromycin biosynthesis protein CIII-like, N-terminal domain
PF16159.9	1	0.01	0.01	0	FOXP coiled-coil domain
PF12647.11	1	0.01	0.01	0	RNHCP domain
PF01505.22	1	0.01	0.01	0	Major Vault Protein repeat domain
PF18223.5	1	0.01	0.01	0	Pili PilJ C-terminal domain
PF21346.1	1	0.01	0.01	0	PcRGLX-like protein C-terminal alpha/alpha toroid domain
PF11616.12	1	0.01	0.01	0	WD repeat binding protein EZH2
PF16272.9	1	0.01	0.01	0	Domain of unknown function (DUF4925)
PF00169.33	1	0.01	0.01	0	PH domain
PF02454.20	1	0.01	0.01	0	Sigma 1s protein
PF02598.21	1	0.01	0.01	0	Putative RNA methyltransferase
PF01142.22	1	0.01	0.01	0	tRNA pseudouridine synthase D (TruD)
PF01060.27	1	0.01	0.01	0	Transthyretin-like family
PF12565.12	1	0.01	0.01	0	Protein of unknown function (DUF3747)
PF13009.10	1	0.01	0.01	0	Putative integrase
PF09163.15	1	0.01	0.01	0	Formate dehydrogenase N, transmembrane
PF06046.17	1	0.01	0.01	0	Exocyst complex component Sec6
PF01399.31	1	0.01	0.01	0	PCI domain
PF08276.15	1	0.01	0.01	0	PAN-like domain
PF20089.3	1	0.01	0.01	0	Family of unknown function (DUF6481)
PF10421.13	1	0.01	0.01	0	2'-5'-oligoadenylate synthetase 1, domain 2, C-terminus
PF09194.14	1	0.01	0.01	0	Restriction endonuclease BsobI
PF08557.14	1	0.01	0.01	0	Sphingolipid Delta4-desaturase (DES)
PF10928.12	1	0.01	0.01	0	Protein of unknown function (DUF2810)
PF10702.13	1	0.01	0.01	0	Protein of unknown function (DUF2507)
PF02571.18	1	0.01	0.01	0	Precorrin-6x reductase CbiJ/CobK
PF01091.22	1	0.01	0.01	0	PTN/MK heparin-binding protein family, C-terminal domain
PF04077.16	1	0.01	0.01	0	DsrH like protein
PF08869.15	1	0.01	0.01	0	XisI protein
PF04159.17	1	0.01	0.01	0	NB glycoprotein
PF11877.12	1	0.01	0.01	0	Protein of unknown function (DUF3397)
PF11009.12	1	0.01	0.01	0	Monothiol bacilliredoxin BrxC
PF19794.3	1	0.01	0.01	0	Family of unknown function (DUF6278)
PF14407.10	1	0.01	0.01	0	Ribosomally synthesized peptide prototyped by Frankia Franean1_4349.
PF06276.16	1	0.01	0.01	0	Ferric iron reductase FhuF-like transporter
PF05389.16	1	0.01	0.01	0	Negative regulator of genetic competence (MecA)
PF03770.20	1	0.01	0.01	0	Inositol polyphosphate kinase
PF11795.12	1	0.01	0.01	0	Uncharacterized protein conserved in bacteria N-term (DUF3322)
PF07475.16	1	0.01	0.01	0	HPr Serine kinase C-terminal domain
PF07756.16	1	0.01	0.01	0	Protein of unknown function (DUF1612)
PF14325.10	1	0.01	0.01	0	Domain of unknown function (DUF4383)
PF09842.13	1	0.01	0.01	0	Predicted membrane protein (DUF2069)
PF20513.2	1	0.01	0.01	0	Prokaryotic ubiquitin-like protein UBact
PF12994.11	1	0.01	0.01	0	Domain of unknown function, E. rectale Gene description (DUF3878)
PF02077.19	1	0.01	0.01	0	SURF4 family
PF05557.17	1	0.01	0.01	0	Mitotic checkpoint protein
PF18393.5	1	0.01	0.01	0	MotY N-terminal domain
PF20076.3	1	0.01	0.01	0	Domain of unknown function (DUF6472)
PF19939.3	1	0.01	0.01	0	Family of unknown function (DUF6401)
PF17791.5	1	0.01	0.01	0	Macroglobulin domain MG3
PF15524.10	1	0.01	0.01	0	Novel toxin 17
PF20967.1	1	0.01	0.01	0	MASE7
PF05163.16	1	0.01	0.01	0	DinB family
PF16548.9	1	0.01	0.01	0	Flagellar assembly protein T, N-terminal domain
PF07924.15	1	0.01	0.01	0	Nuclease A inhibitor-like protein
PF20386.2	1	0.01	0.01	0	Family of unknown function (DUF6681)
PF15637.10	1	0.01	0.01	0	HNH/Endo VII superfamily nuclease toxin with a HHH motif
PF01015.22	1	0.01	0.01	0	Ribosomal S3Ae family
PF02526.18	1	0.01	0.01	0	Glycophorin-binding protein
PF18175.5	1	0.01	0.01	0	CCDC81-like prokaryotic HU domain 2
PF18228.5	1	0.01	0.01	0	CdiI N-terminal domain
PF04081.17	1	0.01	0.01	0	DNA polymerase delta, subunit 4
PF02807.19	1	0.01	0.01	0	ATP:guanido phosphotransferase, N-terminal domain
PF02358.20	1	0.01	0.01	0	Trehalose-phosphatase
PF14805.10	1	0.01	0.01	0	Tetrahydrodipicolinate N-succinyltransferase N-terminal
PF06674.15	1	0.01	0.01	0	Protein of unknown function (DUF1176)
PF17883.5	1	0.01	0.01	0	MBG domain
PF20862.1	1	0.01	0.01	0	Family of unknown function (DUF6843)
PF16587.9	1	0.01	0.01	0	17 kDa common-antigen outer membrane protein
PF05643.15	1	0.01	0.01	0	Putative lipoprotein GNA1162-like
PF13668.10	1	0.01	0.01	0	Ferritin-like domain
PF20334.2	1	0.01	0.01	0	Family of unknown function (DUF6629)
PF13130.10	1	0.01	0.01	0	Domain of unknown function (DUF3952)
PF16806.9	1	0.01	0.01	0	Antiactivator protein ExsD N-terminal domain
PF10157.13	1	0.01	0.01	0	BLOC-1-related complex sub-unit 6 C-terminal helix
PF18267.5	1	0.01	0.01	0	Rubredoxin NAD+ reductase C-terminal domain
PF12918.11	1	0.01	0.01	0	TcdB toxin N-terminal helical domain
PF07760.15	1	0.01	0.01	0	Protein of unknown function (DUF1616)
PF18961.4	1	0.01	0.01	0	Domain of unknown function (DUF5703)
PF09990.13	1	0.01	0.01	0	Predicted membrane protein (DUF2231)
PF19035.4	1	0.01	0.01	0	CCN3 Nov like TSP1 domain
PF14754.10	1	0.01	0.01	0	Papain-like auto-proteinase
PF12805.11	1	0.01	0.01	0	FUSC-like inner membrane protein yccS
PF19926.3	1	0.01	0.01	0	Family of unknown function (DUF6389)
PF07317.16	1	0.01	0.01	0	Flagellar regulator YcgR, PilZN domain
PF16482.9	1	0.01	0.01	0	Staufen C-terminal domain
PF16535.9	1	0.01	0.01	0	Type III cell invasion protein SipB
PF19489.3	1	0.01	0.01	0	Transglycosylase SLT domain
PF03280.18	1	0.01	0.01	0	Proteobacterial lipase chaperone protein
PF11387.12	1	0.01	0.01	0	Protein of unknown function (DUF2795)
PF20373.2	1	0.01	0.01	0	Family of unknown function (DUF6668)
PF16007.9	1	0.01	0.01	0	Domain of unknown function (DUF4777)
PF14391.10	1	0.01	0.01	0	Domain of unknown function (DUF4421)
PF20683.1	1	0.01	0.01	0	Domain of unknown function (DUF6819)
PF16264.9	1	0.01	0.01	0	SatD family (SatD)
PF05005.19	1	0.01	0.01	0	Janus/Ocnus family (Ocnus)
PF07235.15	1	0.01	0.01	0	Protein of unknown function (DUF1427)
PF15590.10	1	0.01	0.01	0	Immunity protein 27
PF21595.1	1	0.01	0.01	0	CCL2 lectin-like
PF11161.12	1	0.01	0.01	0	Protein of unknown function (DUF2946)
PF10524.13	1	0.01	0.01	0	Nuclear factor I protein pre-N-terminus
PF06348.15	1	0.01	0.01	0	Protein of unknown function (DUF1059)
PF00838.21	1	0.01	0.01	0	Translationally controlled tumour protein
PF17923.5	1	0.01	0.01	0	Tetracyclin repressor-like, C-terminal domain
PF16430.9	1	0.01	0.01	0	Domain of unknown function (DUF5027)
PF01756.23	1	0.01	0.01	0	Acyl-CoA oxidase
PF14840.10	1	0.01	0.01	0	Processivity clamp loader gamma complex DNA pol III C-term
PF04005.16	1	0.01	0.01	0	Hus1-like protein
PF03760.19	1	0.01	0.01	0	Late embryogenesis abundant (LEA) group 1
PF16740.9	1	0.01	0.01	0	Spindle and kinetochore-associated protein 2
PF06990.15	1	0.01	0.01	0	Galactose-3-O-sulfotransferase
PF06516.15	1	0.01	0.01	0	Purine nucleoside permease (NUP)
PF19694.3	1	0.01	0.01	0	Family of unknown function (DUF6194)
PF09465.14	1	0.01	0.01	0	Lamin-B receptor of TUDOR domain
PF17796.5	1	0.01	0.01	0	Major Vault Protein repeat domain
PF01924.20	1	0.01	0.01	0	Hydrogenase formation hypA family
PF16212.9	1	0.01	0.01	0	Phospholipid-translocating P-type ATPase C-terminal
PF16409.9	1	0.01	0.01	0	Domain of unknown function (DUF5017)
PF13984.10	1	0.01	0.01	0	MsyB protein
PF14003.10	1	0.01	0.01	0	YlbE-like protein
PF04791.20	1	0.01	0.01	0	LMBR1-like membrane protein
PF07040.15	1	0.01	0.01	0	Protein of unknown function (DUF1326)
PF19860.3	1	0.01	0.01	0	Family of unknown function (DUF6334)
PF01674.22	1	0.01	0.01	0	Lipase (class 2)
PF21543.1	1	0.01	0.01	0	Virulence regulatory factor CvfB, second domain
PF12953.11	1	0.01	0.01	0	Domain of unknown function (DUF3842)
PF17962.5	1	0.01	0.01	0	Bacterial macroglobulin domain 6
PF06153.15	1	0.01	0.01	0	Cyclic-di-AMP receptor
PF10898.12	1	0.01	0.01	0	Protein of unknown function (DUF2716)
PF18874.4	1	0.01	0.01	0	QPE domain
PF01986.20	1	0.01	0.01	0	Domain of unknown function DUF123
PF02005.20	1	0.01	0.01	0	N2,N2-dimethylguanosine tRNA methyltransferase
PF06859.16	1	0.01	0.01	0	Bicoid-interacting protein 3 (Bin3)
PF07496.19	1	0.01	0.01	0	CW-type Zinc Finger
PF04235.16	1	0.01	0.01	0	Protein of unknown function (DUF418)
PF19642.3	1	0.01	0.01	0	Family of unknown function (DUF6145)
PF04379.18	1	0.01	0.01	0	ApaG domain
PF00280.22	1	0.01	0.01	0	Potato inhibitor I family
PF16448.9	1	0.01	0.01	0	LapD/MoxY periplasmic domain
PF08695.14	1	0.01	0.01	0	Cytochrome oxidase complex assembly protein 1
PF08551.14	1	0.01	0.01	0	Eukaryotic integral membrane protein (DUF1751)
PF14709.11	1	0.01	0.01	0	double strand RNA binding domain from DEAD END PROTEIN 1
PF11840.12	1	0.01	0.01	0	Protein of unknown function (DUF3360)
PF07520.15	1	0.01	0.01	0	Virulence factor SrfB
PF11871.12	1	0.01	0.01	0	Domain of unknown function (DUF3391)
PF15658.10	1	0.01	0.01	0	Latrotoxin C-terminal domain
PF14346.10	1	0.01	0.01	0	Domain of unknown function (DUF4398)
PF13627.10	1	0.01	0.01	0	Prokaryotic lipoprotein-attachment site
PF19681.3	1	0.01	0.01	0	Family of unknown function (DUF6183)
PF03266.19	1	0.01	0.01	0	NTPase
PF10984.12	1	0.01	0.01	0	Protein of unknown function (DUF2794)
PF21220.1	1	0.01	0.01	0	RecQ-1-like, helix-turn-helix domain
PF19878.3	1	0.01	0.01	0	Tannase-like family of unknown function (DUF6351)
PF21582.1	1	0.01	0.01	0	Carbohydrate binding domain 30
PF08750.15	1	0.01	0.01	0	CNP1-like family
PF14908.10	1	0.01	0.01	0	CCDC81 eukaryotic HU domain 1
PF10116.13	1	0.01	0.01	0	Protein required for attachment to host cells
PF05777.16	1	0.01	0.01	0	Drosophila accessory gland-specific peptide 26Ab (Acp26Ab)
PF11178.12	1	0.01	0.01	0	Protein of unknown function (DUF2963)
PF06551.16	1	0.01	0.01	0	Protein of unknown function (DUF1120)
PF14658.10	1	0.01	0.01	0	EF-hand domain
PF10003.13	1	0.01	0.01	0	Integral membrane protein (DUF2244)
PF00791.24	1	0.01	0.01	0	ZU5 domain
PF03184.23	1	0.01	0.01	0	DDE superfamily endonuclease
PF10428.13	1	0.01	0.01	0	RAM signalling pathway protein
PF16269.9	1	0.01	0.01	0	Domain of unknown function (DUF4922)
PF16125.9	1	0.01	0.01	0	Domain of unknown function (DUF4837)
PF04914.16	1	0.01	0.01	0	DltD protein
PF19773.3	1	0.01	0.01	0	Domain of unknown function (DUF6259)
PF19826.3	1	0.01	0.01	0	Family of unknown function (DUF6307)
PF16435.9	1	0.01	0.01	0	Domain of unknown function (DUF5032)
PF17294.6	1	0.01	0.01	0	Uncharacterised lipoprotein family
PF05582.16	1	0.01	0.01	0	YabG peptidase U57
PF12295.12	1	0.01	0.01	0	Symplekin tight junction protein C terminal
PF14381.10	1	0.01	0.01	0	Ethylene-responsive protein kinase Le-CTR1
PF13600.10	1	0.01	0.01	0	N-terminal domain of unknown function (DUF4140)
PF11264.12	1	0.01	0.01	0	Thylakoid formation protein
PF04832.16	1	0.01	0.01	0	SOUL heme-binding protein
PF12857.11	1	0.01	0.01	0	TOBE-like domain
PF02496.20	1	0.01	0.01	0	ABA/WDS induced protein
PF20055.3	1	0.01	0.01	0	Family of unknown function (DUF6454)
PF18425.5	1	0.01	0.01	0	Csp protease B prodomain
PF10658.13	1	0.01	0.01	0	Protein of unknown function (DUF2484)
PF04863.17	1	0.01	0.01	0	Alliinase EGF-like domain
PF06619.15	1	0.01	0.01	0	Protein of unknown function (DUF1149)
PF18682.5	1	0.01	0.01	0	Pilin A4
PF21041.1	1	0.01	0.01	0	XMAP215/Dis1/CLASP, TOG domain
PF17242.6	1	0.01	0.01	0	Disordered region of unknown function (DUF5315)
PF07619.15	1	0.01	0.01	0	Protein of unknown function (DUF1581)
PF00040.23	1	0.01	0.01	0	Fibronectin type II domain
PF19594.3	1	0.01	0.01	0	Family of unknown function (DUF6099)
PF18154.5	1	0.01	0.01	0	REase associating with pPIWI_RE
PF10151.13	1	0.01	0.01	0	TMEM214, C-terminal, caspase 4 activator
PF09455.14	1	0.01	0.01	0	CRISPR-associated (Cas) DxTHG family
PF07424.15	1	0.01	0.01	0	TrbM
PF16256.9	1	0.01	0.01	0	Domain of unknown function (DUF4911)
PF16112.9	1	0.01	0.01	0	Domain of unknown function (DUF4830)
PF10432.13	1	0.01	0.01	0	Bacterial phospho-glucose isomerase C-terminal SIS domain
PF14219.10	1	0.01	0.01	0	Domain of unknown function (DUF4328)
PF04781.16	1	0.01	0.01	0	Protein of unknown function (DUF627)
PF01383.25	1	0.01	0.01	0	CpcD/allophycocyanin linker domain
PF19119.4	1	0.01	0.01	0	Family of unknown function (DUF5803)
PF17168.8	1	0.01	0.01	0	Domain of unknown function (DUF5127)
PF07537.15	1	0.01	0.01	0	CamS sex pheromone cAM373 precursor
PF06287.15	1	0.01	0.01	0	Protein of unknown function (DUF1039)
PF13861.10	1	0.01	0.01	0	FlgD Tudor-like domain
PF09767.13	1	0.01	0.01	0	Predicted membrane protein (DUF2053)
PF07061.15	1	0.01	0.01	0	Swi5
PF18774.5	1	0.01	0.01	0	APOBEC4-like -AID/APOBEC-deaminase
PF15024.10	1	0.01	0.01	0	Glycosyltransferase family 18
PF06030.16	1	0.01	0.01	0	Bacterial protein of unknown function (DUF916)
PF16929.9	1	0.01	0.01	0	Accessory Sec system GspB-transporter
PF04369.17	1	0.01	0.01	0	Lactococcin-like family
PF11943.12	1	0.01	0.01	0	Protein of unknown function (DUF3460)
PF12106.12	1	0.01	0.01	0	Colicin E5 ribonuclease domain
PF03057.18	1	0.01	0.01	0	DUF236 repeat
PF17788.5	1	0.01	0.01	0	HypF Kae1-like domain
PF05287.16	1	0.01	0.01	0	PMG protein
PF11219.12	1	0.01	0.01	0	Protein of unknown function (DUF3014)
PF07736.15	1	0.01	0.01	0	Chorismate mutase type I
PF17810.5	1	0.01	0.01	0	Arginine decarboxylase helical bundle domain
PF11106.12	1	0.01	0.01	0	Exopolysaccharide production protein YjbE
PF01750.22	1	0.01	0.01	0	Hydrogenase maturation protease
PF16824.9	1	0.01	0.01	0	C-terminal carbohydrate-binding module
PF10974.12	1	0.01	0.01	0	Protein of unknown function (DUF2804)
PF03619.20	1	0.01	0.01	0	Organic solute transporter Ostalpha
PF14223.10	1	0.01	0.01	0	gag-polypeptide of LTR copia-type
PF21627.1	1	0.01	0.01	0	Uncharacterized protein BTH_I2711-like
PF17902.5	1	0.01	0.01	0	SH3 domain
PF02112.19	1	0.01	0.01	0	cAMP phosphodiesterases class-II
PF02030.19	1	0.01	0.01	0	Hypothetical lipoprotein (MG045 family)
PF14254.10	1	0.01	0.01	0	Domain of unknown function (DUF4348)
PF12449.12	1	0.01	0.01	0	Protein of unknown function (DUF3684)
PF12199.12	1	0.01	0.01	0	Extracellular fibrinogen binding protein C terminal
PF19726.3	1	0.01	0.01	0	Family of unknown function (DUF6218)
PF08016.16	1	0.01	0.01	0	Polycystin cation channel
PF21574.1	1	0.01	0.01	0	CRISPR-associated endonuclease Cas9, C-terminal domain
PF11086.12	1	0.01	0.01	0	Protein of unknown function (DUF2878)
PF20134.3	1	0.01	0.01	0	Family of unknown function (DUF6524)
PF16335.9	1	0.01	0.01	0	Domain of unknown function (DUF4965)
PF12617.12	1	0.01	0.01	0	Iron-Sulfur binding protein C terminal
PF09078.15	1	0.01	0.01	0	CheY binding
PF19145.4	1	0.01	0.01	0	Family of unknown function (DUF5827)
PF06884.15	1	0.01	0.01	0	Protein of unknown function (DUF1264)
PF14703.10	1	0.01	0.01	0	Cytosolic domain of 10TM putative phosphate transporter
PF18543.5	1	0.01	0.01	0	Intracellular delivery domain
PF14172.10	1	0.01	0.01	0	Domain of unknown function (DUF4309)
PF21046.1	1	0.01	0.01	0	Rad26-like, C-terminal domain
PF11504.12	1	0.01	0.01	0	Colicin Ia
PF00307.35	1	0.01	0.01	0	Calponin homology (CH) domain
PF14453.10	1	0.01	0.01	0	ThiS-like ubiquitin
PF04685.17	1	0.01	0.01	0	Glycosyl-hydrolase family 116, catalytic region
PF19455.3	1	0.01	0.01	0	Family of unknown function (DUF5993)
PF19508.3	1	0.01	0.01	0	Family of unknown function (DUF6042)
PF07016.15	1	0.01	0.01	0	Cysteine-rich acidic integral membrane protein precursor
PF21212.1	1	0.01	0.01	0	Dimerisation2-like domain
PF12172.12	1	0.01	0.01	0	Rubredoxin-like zinc ribbon domain (DUF35_N)
PF11679.12	1	0.01	0.01	0	Protein of unknown function (DUF3275)
PF20898.1	1	0.01	0.01	0	P-type Type IV secretion system, TraN
PF20754.1	1	0.01	0.01	0	Thermo-DBP-RP2 C-terminal domain
PF16811.9	1	0.01	0.01	0	TRAP transporter T-component
PF14340.10	1	0.01	0.01	0	Domain of unknown function (DUF4395)
PF03260.17	1	0.01	0.01	0	Lepidopteran low molecular weight (30 kD) lipoprotein
PF07970.16	1	0.01	0.01	0	Endoplasmic reticulum vesicle transporter
PF09808.13	1	0.01	0.01	0	Small nuclear RNA activating complex (SNAPc), subunit 1
PF17723.5	1	0.01	0.01	0	Ribbon-Helix-Helix transcriptional regulator family
PF21666.1	1	0.01	0.01	0	Domain of unknown function DUF4246, N-terminal
PF03685.17	1	0.01	0.01	0	Uncharacterised protein family (UPF0147)
PF13878.10	1	0.01	0.01	0	zinc-finger of acetyl-transferase ESCO
PF11453.12	1	0.01	0.01	0	Protein of unknown function (DUF2950)
PF18107.5	1	0.01	0.01	0	Fission yeast centromere protein N-terminal domain
PF12902.11	1	0.01	0.01	0	Ferritin-like
PF09301.14	1	0.01	0.01	0	Domain of unknown function (DUF1970)
PF19621.3	1	0.01	0.01	0	Family of unknown function (DUF6126)
PF20099.3	1	0.01	0.01	0	Family of unknown function (DUF6489)
PF01373.21	1	0.01	0.01	0	Glycosyl hydrolase family 14
PF14683.10	1	0.01	0.01	0	Polysaccharide lyase family 4, domain III
PF08558.14	1	0.01	0.01	0	Telomere repeat binding factor (TRF)
PF02822.18	1	0.01	0.01	0	Antistasin family
PF10703.13	1	0.01	0.01	0	MoaF N-terminal domain
PF06078.15	1	0.01	0.01	0	Bacterial protein of unknown function (DUF937)
PF13652.10	1	0.01	0.01	0	Putative quorum-sensing-regulated virulence factor
PF11765.12	1	0.01	0.01	0	Hyphally regulated cell wall protein N-terminal
PF20265.2	1	0.01	0.01	0	ATPase, RavA, LARA domain
PF09613.14	1	0.01	0.01	0	Bacterial type III secretion protein (HrpB1_HrpK)
PF09082.14	1	0.01	0.01	0	Domain of unknown function (DUF1922)
PF11796.12	1	0.01	0.01	0	Protein of unknown function N-terminus (DUF3323)
PF02685.20	1	0.01	0.01	0	Glucokinase
PF20431.2	1	0.01	0.01	0	E motif
PF05609.16	1	0.01	0.01	0	Lamina-associated polypeptide 1, AAA+ activator domain
PF04359.18	1	0.01	0.01	0	Protein of unknown function (DUF493)
PF10090.13	1	0.01	0.01	0	Histidine phosphotransferase C-terminal domain
PF05359.15	1	0.01	0.01	0	Domain of Unknown Function (DUF748)
PF20047.3	1	0.01	0.01	0	Domain of unknown function (DUF6449)
PF07445.16	1	0.01	0.01	0	Primosomal replication protein priC
PF03609.18	1	0.01	0.01	0	PTS system sorbose-specific iic component
PF11964.12	1	0.01	0.01	0	SpoIIAA-like
PF04527.16	1	0.01	0.01	0	Drosophila Retinin like protein
PF11570.12	1	0.01	0.01	0	Coiled-coil receptor-binding R-domain of colicin E2
PF05301.15	1	0.01	0.01	0	GNAT acetyltransferase, Mec-17
PF14189.10	1	0.01	0.01	0	Domain of unknown function (DUF4312)
PF18002.5	1	0.01	0.01	0	T6 antigen Ig like domain
PF21269.1	1	0.01	0.01	0	Trehalose synthase, N-terminal domain
PF07613.15	1	0.01	0.01	0	Protein of unknown function (DUF1576)
PF04839.17	1	0.01	0.01	0	Plastid and cyanobacterial ribosomal protein (PSRP-3 / Ycf65)
PF21435.1	1	0.01	0.01	0	Shigella glutamine deamidase OspI
PF20833.1	1	0.01	0.01	0	RNase E/G, Thioredoxin-like domain
PF12408.12	1	0.01	0.01	0	Ribose-5-phosphate isomerase
PF10851.12	1	0.01	0.01	0	Protein of unknown function (DUF2652)
PF05589.15	1	0.01	0.01	0	Protein of unknown function (DUF768)
PF12014.12	1	0.01	0.01	0	Cyclin D1 binding domain
PF16671.9	1	0.01	0.01	0	Actin cross-linking domain
PF14244.10	1	0.01	0.01	0	gag-polypeptide of LTR copia-type
PF03020.19	1	0.01	0.01	0	LEM domain
PF02527.19	1	0.01	0.01	0	rRNA small subunit methyltransferase G
PF21164.1	1	0.01	0.01	0	Dumpy, DPY module
PF05394.15	1	0.01	0.01	0	Avirulence protein
PF04757.18	1	0.01	0.01	0	Pex2 / Pex12 amino terminal region
PF08730.14	1	0.01	0.01	0	Rad33
PF03301.17	1	0.01	0.01	0	Tryptophan 2,3-dioxygenase
PF16143.9	1	0.01	0.01	0	Domain of unknown function (DUF4851)
PF04363.16	1	0.01	0.01	0	Protein of unknown function (DUF496)
PF07987.15	1	0.01	0.01	0	Domain of unkown function (DUF1775)
PF07843.15	1	0.01	0.01	0	Protein of unknown function (DUF1634)
PF01328.21	1	0.01	0.01	0	Peroxidase, family 2
PF04051.20	1	0.01	0.01	0	Transport protein particle (TRAPP) component
PF16069.9	1	0.01	0.01	0	Domain of unknown function (DUF4811)
PF09099.14	1	0.01	0.01	0	Quinohemoprotein amine dehydrogenase, alpha subunit domain III
PF19573.3	1	0.01	0.01	0	Domain of unknown function (DUF6089)
PF03500.17	1	0.01	0.01	0	Cellulose synthase subunit D
PF12388.12	1	0.01	0.01	0	Dual-action HEIGH metallo-peptidase
PF10439.13	1	0.01	0.01	0	Bacteriocin class II with double-glycine leader peptide
PF08205.16	1	0.01	0.01	0	CD80-like C2-set immunoglobulin domain
PF07037.15	1	0.01	0.01	0	Transcription regulator YfeC-like
PF18390.5	1	0.01	0.01	0	Glycogen debranching enzyme C-terminal domain
PF14755.10	1	0.01	0.01	0	Nsp2, transmembrane domain
PF19936.3	1	0.01	0.01	0	Family of unknown function (DUF6399)
PF17003.9	1	0.01	0.01	0	Putative actin-like family
PF17841.5	1	0.01	0.01	0	BID domain of Bartonella effector protein (Bep)
PF09548.14	1	0.01	0.01	0	Stage III sporulation protein AB (spore_III_AB)
PF03956.17	1	0.01	0.01	0	Lysine exporter LysO
PF15890.9	1	0.01	0.01	0	Putative zinc-binding metallo-peptidase
PF12556.12	1	0.01	0.01	0	Cobaltochelatase CobS subunit N terminal
PF09154.14	1	0.01	0.01	0	Alpha-amylase C-terminal
PF09298.15	1	0.01	0.01	0	Fumarylacetoacetase N-terminal
PF12080.12	1	0.01	0.01	0	GldM C-terminal domain
PF11525.12	1	0.01	0.01	0	Copper resistance protein K
PF07349.15	1	0.01	0.01	0	Protein of unknown function (DUF1478)
PF02332.22	1	0.01	0.01	0	Methane/Phenol/Alkene Hydroxylase
PF15560.10	1	0.01	0.01	0	Immunity protein 12
PF10275.13	1	0.01	0.01	0	Peptidase C65 Otubain
PF11806.12	1	0.01	0.01	0	Enterochelin esterase, N-terminal
PF06792.15	1	0.01	0.01	0	Uncharacterised protein family (UPF0261)
PF16109.9	1	0.01	0.01	0	Domain of unknown function (DUF4827)
PF02363.23	1	0.01	0.01	0	Cysteine rich repeat
PF00558.23	1	0.01	0.01	0	Vpu protein
PF13642.10	1	0.01	0.01	0	protein structure with unknown function
PF18482.5	1	0.01	0.01	0	Fungal Pih1 CS domain
PF02788.20	1	0.01	0.01	0	Ribulose bisphosphate carboxylase large chain, N-terminal domain
PF18535.5	1	0.01	0.01	0	Gal11 activator-binding domain (ABD1)
PF21514.1	1	0.01	0.01	0	FimA-like major fimbrial subunit protein, C-terminal domain
PF16584.9	1	0.01	0.01	0	Outer membrane lipoprotein carrier protein LolA
PF09072.14	1	0.01	0.01	0	Translation machinery associated TMA7
PF03562.21	1	0.01	0.01	0	MltA specific insert domain
PF11361.12	1	0.01	0.01	0	Protein of unknown function (DUF3159)
PF02531.20	1	0.01	0.01	0	PsaD
PF02730.19	1	0.01	0.01	0	Aldehyde ferredoxin oxidoreductase, N-terminal domain
PF07298.15	1	0.01	0.01	0	NnrU protein
PF01500.21	1	0.01	0.01	0	Keratin, high sulfur B2 protein
PF18120.5	1	0.01	0.01	0	Domain of unknown function (DUF5597)
PF00332.22	1	0.01	0.01	0	Glycosyl hydrolases family 17
PF03874.20	1	0.01	0.01	0	RNA polymerase Rpb4
PF12673.11	1	0.01	0.01	0	SipL, SPOCS domain
PF08497.14	1	0.01	0.01	0	Radical SAM N-terminal
PF10786.13	1	0.01	0.01	0	HI_0552 protein family
PF05010.18	1	0.01	0.01	0	Transforming acidic coiled-coil-containing protein (TACC), C-terminal
PF13117.10	1	0.01	0.01	0	Cag pathogenicity island protein Cag12
PF17972.5	1	0.01	0.01	0	Bacterial Alpha-2-macroglobulin MG5 domain
PF08915.15	1	0.01	0.01	0	Archaea-specific editing domain of threonyl-tRNA synthetase
PF18719.5	1	0.01	0.01	0	ArlS sensor domain
PF14790.10	1	0.01	0.01	0	Tetrahydrodipicolinate N-succinyltransferase N-terminal
PF09977.13	1	0.01	0.01	0	Putative Tad-like Flp pilus-assembly
PF12985.11	1	0.01	0.01	0	Domain of unknown function (DUF3869)
PF14066.10	1	0.01	0.01	0	Protein of unknown function (DUF4256)
PF18356.5	1	0.01	0.01	0	Domain of unknown function (DUF5608)
PF12591.12	1	0.01	0.01	0	Protein of unknown function (DUF3762)
PF00956.22	1	0.01	0.01	0	Nucleosome assembly protein (NAP)
PF16314.9	1	0.01	0.01	0	Domain of unknown function (DUF4954)
PF02960.18	1	0.01	0.01	0	K1 glycoprotein
PF01730.20	1	0.01	0.01	0	UreF
PF01874.20	1	0.01	0.01	0	ATP:dephospho-CoA triphosphoribosyl transferase
PF06353.16	1	0.01	0.01	0	Protein of unknown function (DUF1062)
PF17920.5	1	0.01	0.01	0	Tetracyclin repressor-like, C-terminal domain
PF14234.10	1	0.01	0.01	0	Domain of unknown function (DUF4336)
PF03010.18	1	0.01	0.01	0	GP4
PF06778.16	1	0.01	0.01	0	Chlorite dismutase
PF14515.10	1	0.01	0.01	0	Haem-oxygenase-associated N-terminal helices
PF04716.18	1	0.01	0.01	0	ETC complex I subunit conserved region
PF20969.1	1	0.01	0.01	0	MASE11
PF04384.17	1	0.01	0.01	0	Iron-sulphur cluster assembly
PF03778.17	1	0.01	0.01	0	Protein of unknown function (DUF321)
PF17575.6	1	0.01	0.01	0	Family of unknown function (DUF5479)
PF05802.15	1	0.01	0.01	0	Enterobacterial EspB protein
PF09981.13	1	0.01	0.01	0	Uncharacterized protein conserved in bacteria (DUF2218)
PF20607.2	1	0.01	0.01	0	Family of unknown function (DUF6800)
PF06864.16	1	0.01	0.01	0	Pilin accessory protein (PilO)
PF19783.3	1	0.01	0.01	0	Domain of unknown function (DUF6268)
PF14070.10	1	0.01	0.01	0	Putative motility protein
PF08950.14	1	0.01	0.01	0	Protein of unknown function (DUF1861)
PF19836.3	1	0.01	0.01	0	Family of unknown function (DUF6315)
PF16392.9	1	0.01	0.01	0	Ig-like domain
PF16301.9	1	0.01	0.01	0	Domain of unknown function (DUF4943)
PF13858.10	1	0.01	0.01	0	Protein of unknown function (DUF4199)
PF03802.18	1	0.01	0.01	0	Apo-citrate lyase phosphoribosyl-dephospho-CoA transferase
PF19111.4	1	0.01	0.01	0	Family of unknown function (DUF5798)
PF11378.12	1	0.01	0.01	0	Protein of unknown function (DUF3181)
PF06751.15	1	0.01	0.01	0	Ethanolamine ammonia lyase large subunit (EutB)
PF09226.15	1	0.01	0.01	0	Restriction endonuclease HincII
PF02603.20	1	0.01	0.01	0	HPr Serine kinase N terminus
PF21104.1	1	0.01	0.01	0	Glycosyl hydrolase family 78 alpha-rhamnosidase N-terminal domain
PF11121.12	1	0.01	0.01	0	Protein of unknown function (DUF2639)
PF10628.13	1	0.01	0.01	0	Outer spore coat protein E (CotE)
PF21361.1	1	0.01	0.01	0	Sina, zinc finger
PF11827.12	1	0.01	0.01	0	Protein of unknown function (DUF3347)
PF18435.5	1	0.01	0.01	0	Esterase Ig-like N-terminal domain
PF17977.5	1	0.01	0.01	0	RING/Ubox like zinc-binding domain
PF16484.9	1	0.01	0.01	0	Carnitine O-palmitoyltransferase N-terminus
PF06089.16	1	0.01	0.01	0	L-asparaginase II
PF00435.25	1	0.01	0.01	0	Spectrin repeat
PF20375.2	1	0.01	0.01	0	Family of unknown function (DUF6670)
PF11183.12	1	0.01	0.01	0	Polymyxin resistance protein PmrD
PF01353.26	1	0.01	0.01	0	Green fluorescent protein
PF19460.3	1	0.01	0.01	0	Family of unknown function (DUF5997)
PF10577.13	1	0.01	0.01	0	FAM171A1/A2/B, N-terminal
PF02895.18	1	0.01	0.01	0	Signal transducing histidine kinase, homodimeric domain
PF17925.5	1	0.01	0.01	0	Tetracyclin repressor-like, C-terminal domain
PF06288.17	1	0.01	0.01	0	Protein of unknown function (DUF1040)
PF09768.13	1	0.01	0.01	0	Peptidase M76 family
PF19386.3	1	0.01	0.01	0	Family of unknown function (DUF5961)
PF17291.6	1	0.01	0.01	0	N-terminal domain of M60-like peptidases
PF12975.11	1	0.01	0.01	0	Domain of unknown function (DUF3859)
PF16939.9	1	0.01	0.01	0	Putative porin
PF09799.13	1	0.01	0.01	0	Predicted membrane protein
PF18950.4	1	0.01	0.01	0	Family of unknown function (DUF5694)
PF06456.17	1	0.01	0.01	0	Arfaptin-like domain
PF16358.9	1	0.01	0.01	0	RcsF lipoprotein
PF06062.15	1	0.01	0.01	0	Uncharacterised protein family (UPF0231)
PF19862.3	1	0.01	0.01	0	Family of unknown function (DUF6336)
PF08905.15	1	0.01	0.01	0	Domain of unknown function (DUF1850)
PF03089.18	1	0.01	0.01	0	Recombination activating protein 2
PF07655.17	1	0.01	0.01	0	Secretin N-terminal domain
PF16524.9	1	0.01	0.01	0	Periplasmic domain of Sensor histidine kinase RisS
PF08573.14	1	0.01	0.01	0	DNA endonuclease activator SAE2/CtIP C-terminus
PF03308.20	1	0.01	0.01	0	Methylmalonyl Co-A mutase-associated GTPase MeaB
PF15649.10	1	0.01	0.01	0	Restriction endonuclease fold toxin 7
PF10831.12	1	0.01	0.01	0	Protein of unknown function (DUF2556)
PF15255.10	1	0.01	0.01	0	WASH complex subunit CAP-Z interacting, central region
PF04706.16	1	0.01	0.01	0	Dickkopf N-terminal cysteine-rich region
PF13224.10	1	0.01	0.01	0	Domain of unknown function (DUF4032)
PF08741.14	1	0.01	0.01	0	YwhD family
PF03538.18	1	0.01	0.01	0	Salmonella virulence plasmid 28.1kDa A protein
PF16253.9	1	0.01	0.01	0	Domain of unknown function (DUF4909)
PF04456.16	1	0.01	0.01	0	Protein of unknown function (DUF503)
PF02507.19	1	0.01	0.01	0	Photosystem I reaction centre subunit III
PF14173.10	1	0.01	0.01	0	ComG operon protein 7
PF02538.18	1	0.01	0.01	0	Hydantoinase B/oxoprolinase
PF17528.6	1	0.01	0.01	0	Histidine decarboxylase maturation protein HdcB
PF04768.17	1	0.01	0.01	0	NAT, N-acetyltransferase, of N-acetylglutamate synthase
PF04093.16	1	0.01	0.01	0	rod shape-determining protein MreD
PF07491.15	1	0.01	0.01	0	Protein phosphatase inhibitor
PF21419.1	1	0.01	0.01	0	RoxA-like, cytochrome c-like
PF12255.12	1	0.01	0.01	0	Insecticide toxin TcdB middle/C-terminal region
PF12111.12	1	0.01	0.01	0	Polyribonucleotide phosphorylase C terminal
PF20764.1	1	0.01	0.01	0	Domain of unknown function (DUF6837)
PF12536.12	1	0.01	0.01	0	Patatin phospholipase
PF18553.5	1	0.01	0.01	0	PheRS DNA binding domain 3
PF17951.5	1	0.01	0.01	0	Fatty acid synthase meander beta sheet domain
PF00507.23	1	0.01	0.01	0	NADH-ubiquinone/plastoquinone oxidoreductase, chain 3
PF09971.13	1	0.01	0.01	0	Predicted membrane protein (DUF2206)
PF13060.10	1	0.01	0.01	0	Protein of unknown function (DUF3921)
PF06772.15	1	0.01	0.01	0	Bacterial low temperature requirement A protein (LtrA)
PF13485.10	1	0.01	0.01	0	Peptidase MA superfamily
PF00339.33	1	0.01	0.01	0	Arrestin (or S-antigen), N-terminal domain
PF01175.22	1	0.01	0.01	0	Urocanase Rossmann-like domain
PF10649.13	1	0.01	0.01	0	Protein of unknown function (DUF2478)
PF07103.15	1	0.01	0.01	0	Protein of unknown function (DUF1365)
PF15540.10	1	0.01	0.01	0	Bacterial toxin 47
PF15979.9	1	0.01	0.01	0	Glycosyl hydrolase family 115
PF18064.5	1	0.01	0.01	0	Centromere-binding protein ParB C-terminal
PF14934.10	1	0.01	0.01	0	Transmembrane protein 254
PF19413.3	1	0.01	0.01	0	YaiO membrane beta barrel domain
PF03936.20	1	0.01	0.01	0	Terpene synthase family, metal binding domain
PF09302.15	1	0.01	0.01	0	XLF-Cernunnos, XRcc4-like factor, NHEJ component
PF01905.20	1	0.01	0.01	0	CRISPR-associated negative auto-regulator DevR/Csa2
PF02686.19	1	0.01	0.01	0	Glu-tRNAGln amidotransferase C subunit
PF16913.9	1	0.01	0.01	0	Purine nucleobase transmembrane transport
PF10704.13	1	0.01	0.01	0	Protein of unknown function (DUF2508)
PF18374.5	1	0.01	0.01	0	Enolase N-terminal domain-like
PF04048.18	1	0.01	0.01	0	Exocyst complex component Sec8 N-terminal
PF06134.15	1	0.01	0.01	0	L-rhamnose isomerase (RhaA)
PF00374.23	1	0.01	0.01	0	Nickel-dependent hydrogenase
PF12290.12	1	0.01	0.01	0	Protein of unknown function (DUF3802)
PF11797.12	1	0.01	0.01	0	Protein of unknown function C-terminal (DUF3324)
PF02460.22	1	0.01	0.01	0	Patched family
PF01967.25	1	0.01	0.01	0	MoaC family
PF19649.3	1	0.01	0.01	0	Family of unknown function (DUF6152)
PF21497.1	1	0.01	0.01	0	Conjugal transfer protein-like, C-terminal domain
PF06727.15	1	0.01	0.01	0	Protein of unknown function (DUF1207)
PF07364.16	1	0.01	0.01	0	Metallopeptidase family M81
PF06196.16	1	0.01	0.01	0	Protein of unknown function (DUF997)
PF03940.17	1	0.01	0.01	0	Male specific sperm protein
PF20005.3	1	0.01	0.01	0	FtsH ternary system domain X7
PF05021.19	1	0.01	0.01	0	NPL4 family
PF02971.18	1	0.01	0.01	0	Formiminotransferase domain
PF06083.15	1	0.01	0.01	0	Interleukin-17
PF04809.17	1	0.01	0.01	0	HupH hydrogenase expression protein, C-terminal conserved region
PF00573.26	1	0.01	0.01	0	Ribosomal protein L4/L1 family
PF11852.12	1	0.01	0.01	0	Alpha-1,6-glucosidases, pullulanase-type, C-terminal
PF07758.15	1	0.01	0.01	0	Protein of unknown function (DUF1614)
PF21808.1	1	0.01	0.01	0	Bacterial dynamin-like protein, helical domain
PF15639.10	1	0.01	0.01	0	Metallopeptidase toxin 3
PF09700.14	1	0.01	0.01	0	CRISPR-associated protein (Cas_Cmr3)
PF21227.1	1	0.01	0.01	0	Myb-like DNA-binding domain
PF18942.4	1	0.01	0.01	0	Family of unknown function (DUF5689)
PF20769.1	1	0.01	0.01	0	YpeB N-terminal
PF17118.9	1	0.01	0.01	0	Domain of unknown function (DUF5105)
PF08988.14	1	0.01	0.01	0	Type III secretion system, cytoplasmic E component of needle
PF04052.17	1	0.01	0.01	0	TolB amino-terminal domain
PF14101.10	1	0.01	0.01	0	Domain of unknown function (DUF4275)
PF07957.15	1	0.01	0.01	0	Protein of unknown function (DUF3294)
PF18868.5	1	0.01	0.01	0	Zinc finger C2H2-type, 3 repeats
PF15695.9	1	0.01	0.01	0	Rec (regulator of expression encoded by corf) of HERV-K-113
PF07988.16	1	0.01	0.01	0	LMSTEN motif
PF20044.3	1	0.01	0.01	0	Family of unknown function (DUF6446)
PF05957.17	1	0.01	0.01	0	DUF883 N-terminal domain
PF16389.9	1	0.01	0.01	0	Domain of unknown function
PF12276.12	1	0.01	0.01	0	Protein of unknown function (DUF3617)
PF13050.10	1	0.01	0.01	0	Protein of unknown function (DUF3911)
PF07930.16	1	0.01	0.01	0	D-aminopeptidase, domain B
PF06762.18	1	0.01	0.01	0	Lipase maturation factor
PF15643.10	1	0.01	0.01	0	Papain fold toxin 2
PF10358.13	1	0.01	0.01	0	N-terminal C2 in EEIG1 and EHBP1 proteins
PF11276.12	1	0.01	0.01	0	Protein of unknown function (DUF3078)
PF20083.3	1	0.01	0.01	0	Family of unknown function (DUF6477)
PF17777.5	1	0.01	0.01	0	Insertion domain in 60S ribosomal protein L10P
PF17633.6	1	0.01	0.01	0	Family of unknown function (DUF5514)
PF20136.3	1	0.01	0.01	0	Family of unknown function (DUF6526)
PF11413.12	1	0.01	0.01	0	Hypoxia-inducible factor-1
PF07793.15	1	0.01	0.01	0	Protein of unknown function (DUF1631)
PF19003.4	1	0.01	0.01	0	Family of unknown function (DUF5732)
PF04450.16	1	0.01	0.01	0	Peptidase of plants and bacteria
PF13194.10	1	0.01	0.01	0	Domain of unknown function (DUF4010)
PF02727.20	1	0.01	0.01	0	Copper amine oxidase, N2 domain
PF01559.20	1	0.01	0.01	0	Zein seed storage protein
PF13331.10	1	0.01	0.01	0	Domain of unknown function (DUF4093)
PF00021.25	1	0.01	0.01	0	u-PAR/Ly-6 domain
PF20302.2	1	0.01	0.01	0	HisK-N-like globin domain of the ASK signalosome
PF04007.16	1	0.01	0.01	0	Protein of unknown function (DUF354)
PF19531.3	1	0.01	0.01	0	Family of unknown function (DUF6058)
PF16119.9	1	0.01	0.01	0	Domain of unknown function (DUF4835)
PF12725.11	1	0.01	0.01	0	Protein of unknown function (DUF3810)
PF16813.9	1	0.01	0.01	0	CRISPR-associated protein Csn2 subfamily St
PF07237.15	1	0.01	0.01	0	Protein of unknown function (DUF1428)
PF10163.13	1	0.01	0.01	0	Transcription factor e(y)2
PF05206.18	1	0.01	0.01	0	Methyltransferase TRM13
PF09748.13	1	0.01	0.01	0	Transcription factor subunit Med10 of Mediator complex
PF11362.12	1	0.01	0.01	0	Protein of unknown function (DUF3161)
PF10725.13	1	0.01	0.01	0	Protein of unknown function (DUF2517)
PF01532.24	1	0.01	0.01	0	Glycosyl hydrolase family 47
PF04930.19	1	0.01	0.01	0	FUN14 family
PF09210.15	1	0.01	0.01	0	1,4-alpha-glucan branching enzyme, C-terminal
PF20341.2	1	0.01	0.01	0	Family of unknown function (DUF6636)
PF10756.13	1	0.01	0.01	0	Bacterial PH domain
PF07299.15	1	0.01	0.01	0	Elongation factor G-binding protein, N-terminal
PF21253.1	1	0.01	0.01	0	Mannanase, galactose-binding domain-like
PF09916.13	1	0.01	0.01	0	Uncharacterized protein conserved in bacteria (DUF2145)
PF04961.16	1	0.01	0.01	0	Formiminotransferase-cyclodeaminase
PF12924.11	1	0.01	0.01	0	Copper-binding of amyloid precursor, CuBD
PF11674.12	1	0.01	0.01	0	Protein of unknown function (DUF3270)
PF08073.16	1	0.01	0.01	0	CHDNT (NUC034) domain
PF16232.9	1	0.01	0.01	0	Domain of unknown function (DUF4891)
PF20848.1	1	0.01	0.01	0	ExoU toxin, middle helical domain
PF20704.1	1	0.01	0.01	0	NucS shadow ORF
PF12592.12	1	0.01	0.01	0	ATPase, RavA, C-terminal
PF08210.15	1	0.01	0.01	0	APOBEC-like N-terminal domain
PF00813.24	1	0.01	0.01	0	FliP family
PF21563.1	1	0.01	0.01	0	Methyl-accepting chemotaxis sensory transducer, class 40H, sensor
PF04518.16	1	0.01	0.01	0	Effector from type III secretion system
PF21616.1	1	0.01	0.01	0	Topoisomerase V, second (HhH)2 tandem domain
PF01813.21	1	0.01	0.01	0	ATP synthase subunit D
PF07323.16	1	0.01	0.01	0	Protein of unknown function (DUF1465)
PF10393.13	1	0.01	0.01	0	Trimeric coiled-coil oligomerisation domain of matrilin
PF19352.3	1	0.01	0.01	0	Tetracyclin repressor-like, C-terminal domain
PF07073.16	1	0.01	0.01	0	Modulator of Rho-dependent transcription termination (ROF)
PF10955.12	1	0.01	0.01	0	Anti-sigma-F factor Fin
PF12118.12	1	0.01	0.01	0	SprA-related family
PF02680.18	1	0.01	0.01	0	Uncharacterized ArCR, COG1888
PF10842.12	1	0.01	0.01	0	Protein of unknown function (DUF2642)
PF19278.3	1	0.01	0.01	0	Hydantoinase/oxoprolinase C-terminal domain
PF15122.10	1	0.01	0.01	0	TMEM206 protein family
PF08978.14	1	0.01	0.01	0	Reoviridae VP9
PF17930.5	1	0.01	0.01	0	LpxI N-terminal domain
PF13067.10	1	0.01	0.01	0	Protein of unknown function (DUF3930)
PF21074.1	1	0.01	0.01	0	Glutamate dehydrogenase, C-terminal
PF21127.1	1	0.01	0.01	0	ATG1-like, MIT domain 2
PF14122.10	1	0.01	0.01	0	YokU-like protein, putative antitoxin
PF09783.13	1	0.01	0.01	0	Vacuolar import and degradation protein
PF04354.17	1	0.01	0.01	0	ZipA, C-terminal FtsZ-binding domain
PF16800.9	1	0.01	0.01	0	IseA DL-endopeptidase inhibitor
PF03186.17	1	0.01	0.01	0	CobD/Cbib protein
PF07584.15	1	0.01	0.01	0	Aerotolerance regulator N-terminal
PF07440.16	1	0.01	0.01	0	Caerin 1 protein
PF13990.10	1	0.01	0.01	0	YjcZ-like protein
PF03748.18	1	0.01	0.01	0	Flagellar basal body-associated protein FliL
PF04241.19	1	0.01	0.01	0	Protein of unknown function (DUF423)
PF12348.12	1	0.01	0.01	0	CLASP N terminal
PF18571.5	1	0.01	0.01	0	von Willebrand factor type A C-terminal domain
PF05916.15	1	0.01	0.01	0	GINS complex protein
PF13266.10	1	0.01	0.01	0	Protein of unknown function (DUF4057)
PF08783.15	1	0.01	0.01	0	DWNN domain
PF15906.9	1	0.01	0.01	0	Zinc-finger of nitric oxide synthase-interacting protein
PF14321.10	1	0.01	0.01	0	Domain of unknown function (DUF4382)
PF20617.2	1	0.01	0.01	0	Family of unknown function (DUF6803)
PF03916.18	1	0.01	0.01	0	Polysulphide reductase, NrfD
PF06865.15	1	0.01	0.01	0	Pyrimidine/purine nucleoside phosphorylase
PF04978.16	1	0.01	0.01	0	Protein of unknown function (DUF664)
PF12266.12	1	0.01	0.01	0	Protein of unknown function (DUF3613)
PF11098.12	1	0.01	0.01	0	Chlorosome envelope protein C
PF13040.10	1	0.01	0.01	0	Fur-regulated basic protein B
PF19121.4	1	0.01	0.01	0	Family of unknown function (DUF5805)
PF11379.12	1	0.01	0.01	0	Protein of unknown function (DUF3182)
PF11516.12	1	0.01	0.01	0	Protein of unknown function (DUF3120)
PF16765.9	1	0.01	0.01	0	Pesticin immunity protein
PF21114.1	1	0.01	0.01	0	Discoidin domain-containing receptor 1/2, DS-like domain
PF05978.20	1	0.01	0.01	0	Ion channel regulatory protein UNC-93
PF15779.9	1	0.01	0.01	0	Leucine-rich repeat-containing protein 37 family
PF12465.12	1	0.01	0.01	0	Proteasome beta subunits C terminal
PF16350.9	1	0.01	0.01	0	FAD dependent oxidoreductase central domain
PF11578.12	1	0.01	0.01	0	Protein of unknown function (DUF3237)
PF10184.13	1	0.01	0.01	0	Uncharacterized conserved protein (DUF2358)
PF03752.17	1	0.01	0.01	0	Short repeats of unknown function
PF14108.10	1	0.01	0.01	0	ABA DEFICIENT 4-like
PF12633.11	1	0.01	0.01	0	Adenylate cyclase NT domain
PF01779.21	1	0.01	0.01	0	Ribosomal L29e protein family
PF18174.5	1	0.01	0.01	0	CCDC81-like prokaryotic HU domain 1
PF10071.13	1	0.01	0.01	0	Zn-ribbon-containing, possibly nucleic-acid-binding protein (DUF2310)
PF07145.19	1	0.01	0.01	0	Ataxin-2 C-terminal region
PF04951.17	1	0.01	0.01	0	D-aminopeptidase
PF12914.11	1	0.01	0.01	0	SH3 domain of SH3b2 type
PF04028.17	1	0.01	0.01	0	Domain of unknown function (DUF374)
PF07426.15	1	0.01	0.01	0	Dynactin subunit p22
PF08063.16	1	0.01	0.01	0	PADR1 domain, zinc ribbon fold
PF16276.9	1	0.01	0.01	0	Nucleophosmin C-terminal domain
PF16132.9	1	0.01	0.01	0	Domain of unknown function (DUF4843)
PF06258.15	1	0.01	0.01	0	Mitochondrial fission ELM1
PF01241.22	1	0.01	0.01	0	Photosystem I psaG / psaK
PF09656.14	1	0.01	0.01	0	Putative transmembrane protein (PGPGW)
PF03896.20	1	0.01	0.01	0	Translocon-associated protein (TRAP), alpha subunit
PF11777.12	1	0.01	0.01	0	Protein of unknown function (DUF3316)
PF07457.15	1	0.01	0.01	0	Protein of unknown function (DUF1516)
PF07313.16	1	0.01	0.01	0	N-acetylmuramoyl-L-alanine amidase-like
PF16442.9	1	0.01	0.01	0	Domain of unknown function (DUF5039)
PF20914.1	1	0.01	0.01	0	DNA polymerase III subunit alpha, C-terminal domain
PF09769.13	1	0.01	0.01	0	Apolipoprotein O
PF09543.14	1	0.01	0.01	0	Protein of unknown function (DUF2379)
PF12551.12	1	0.01	0.01	0	Poly-beta-hydroxybutyrate polymerase N terminal
PF11914.12	1	0.01	0.01	0	Domain of unknown function (DUF3432)
PF20477.2	1	0.01	0.01	0	Family of unknown function (DUF6719)
PF15225.10	1	0.01	0.01	0	Interleukin 32
PF05539.15	1	0.01	0.01	0	Pneumovirinae attachment membrane glycoprotein G
PF09574.14	1	0.01	0.01	0	Protein of unknown function (Duf2374)
PF04227.16	1	0.01	0.01	0	Indigoidine synthase A like protein
PF12582.12	1	0.01	0.01	0	Protein of unknown function (DUF3757)
PF18319.5	1	0.01	0.01	0	PriA DNA helicase Cys-rich region (CRR) domain
PF10777.13	1	0.01	0.01	0	Inner membrane protein YlaC
PF02752.26	1	0.01	0.01	0	Arrestin (or S-antigen), C-terminal domain
PF17520.6	1	0.01	0.01	0	Family of unknown function (DUF5445)
PF05145.16	1	0.01	0.01	0	Transition state regulatory protein AbrB
PF16224.9	1	0.01	0.01	0	DOmain of unknown function (DUF4883)
PF13026.10	1	0.01	0.01	0	Protein of unknown function (DUF3887)
PF12863.11	1	0.01	0.01	0	Domain of unknown function (DUF3821)
PF07906.17	1	0.01	0.01	0	ShET2 enterotoxin, N-terminal region
PF13781.10	1	0.01	0.01	0	DoxX-like family
PF20062.3	1	0.01	0.01	0	Family of unknown function (DUF6461)
PF18629.5	1	0.01	0.01	0	Family of unknown function (DUF5629)

### Sheet: Table S3
Table S3. List of eggNOG annotations along with their V-scores and VL-scores (if greater than zero).
Accession	Hit Number	Hit Number/100	V-score	VL-score	Category	Functional Description
COG1783	87814	878.14	10	4.94356	NT	phage Terminase large subunit
COG1196.faa.final_tree.used_alg.fa	80163	801.63	10	4.90397
COG4373	62309	623.09	10	4.79455	L	Mu-like prophage FluMu protein gp28
COG4973	60658	606.58	10	4.78289	D	Belongs to the 'phage' integrase family. XerC subfamily
COG4626	59557	595.57	10	4.77493	F	Terminase
COG0863	53637	536.37	10	4.72946	L	Belongs to the N(4) N(6)-methyltransferase family
COG1813	53527	535.27	10	4.72857	K	peptidyl-tyrosine sulfation
COG0553	50332	503.32	10	4.70184	L	Transcription regulator that activates transcription by stimulating RNA polymerase (RNAP) recycling in case of stress conditions such as supercoiled DNA or high salt concentrations. Probably acts by releasing the RNAP, when it is trapped or immobilized on tightly supercoiled DNA. Does not activate transcription on linear DNA. Probably not involved in DNA repair
COG4695	49158	491.58	10	4.69159	N	Portal protein
COG5362	48814	488.14	10	4.68854	L	TIGRFAM Phage
COG0258	48061	480.61	10	4.68179	L	In addition to polymerase activity, this DNA polymerase exhibits 5'-3' exonuclease activity
COG4653	47740	477.4	10	4.67888	G	Phage capsid family
COG2189	47301	473.01	10	4.67487	L	Belongs to the N(4) N(6)-methyltransferase family
COG2521	46833	468.33	10	4.67055	AJ	methyltransferase
COG1476	46618	466.18	10	4.66855	K	TRANSCRIPTIONal
COG1041	46061	460.61	10	4.66333	L	phosphinothricin N-acetyltransferase activity
COG1396.faa.final_tree.used_alg.fa	45715	457.15	10	4.66006
COG5410	43724	437.24	10	4.64072	K	chromosome segregation
COG3620	42577	425.77	10	4.62918	K	sequence-specific DNA binding
COG3740	42411	424.11	10	4.62748	OU	Phage prohead protease, HK97 family
COG0270	42147	421.47	10	4.62477	L	DNA (cytosine-5-)-methyltransferase activity
COG0749	41516	415.16	10	4.61822	L	In addition to polymerase activity, this DNA polymerase exhibits 5'-3' exonuclease activity
COG1061	40044	400.44	10	4.60254	L	Type III restriction enzyme res subunit
COG2369	39247	392.47	10	4.59381	K	cell adhesion
COG3598	36913	369.13	10	4.56718	L	Psort location Cytoplasmic, score
COG2887	32941	329.41	10	4.51774	L	Belongs to the helicase family. UvrD subfamily
COG3886	31326	313.26	10	4.4959	L	PLD-like domain
COG3655	29760	297.6	10	4.47363	K	Transcriptional regulator
COG1066	27927	279.27	10	4.44602	O	DNA-dependent ATPase involved in processing of recombination intermediates, plays a role in repairing DNA breaks. Stimulates the branch migration of RecA-mediated strand transfer reactions, allowing the 3' invading strand to extend heteroduplex DNA faster. Binds ssDNA in the presence of ADP but not other nucleotides, has ATPase activity that is stimulated by ssDNA and various branched DNA structures, but inhibited by SSB. Does not have RecA's homology-searching function
COG5164	27920	279.2	10	4.44592	K	cell wall organization
COG0629	27799	277.99	10	4.44403	L	single-stranded DNA binding
COG0740	27319	273.19	10	4.43646	OU	serine-type endopeptidase activity
COG3747	27125	271.25	10	4.43337	L	phage terminase small subunit
COG2932	27073	270.73	10	4.43254	K	Transcriptional regulator
COG3941	25823	258.23	10	4.41201	O	tape measure
COG3772	24683	246.83	10	4.3924	E	lysozyme
COG5283	24316	243.16	10	4.38589	KT	actin binding
COG5323	24156	241.56	10	4.38303	M	Terminase RNaseH-like domain
COG5280	24009	240.09	10	4.38037	NT	Phage tail tape measure protein TP901
COG4096	23756	237.56	10	4.37577	L	Type I site-specific restriction-modification system, R (Restriction) subunit and related
COG5377	23632	236.32	10	4.3735	L	YqaJ viral recombinase family
33AUY	23076	230.76	10	4.36316	L	HNH endonuclease domain protein
COG3780	22450	224.5	10	4.35122	L	DNA packaging
COG4951	22222	222.22	10	4.34678	L	DNA primase small subunit
COG4570	22018	220.18	10	4.34278	L	Endonuclease that resolves Holliday junction intermediates made during homologous genetic recombination and DNA repair. Exhibits sequence and structure-selective cleavage of four-way DNA junctions, where it introduces symmetrical nicks in two strands of the same polarity at the 5' side of dinucleotides. Corrects the defects in genetic recombination and DNA repair associated with inactivation of ruvAB or ruvC
COG3378	21344	213.44	10	4.32928	KL	Phage plasmid primase P4 family
33BW7	21300	213	10	4.32838	S	Protein of unknwon function (DUF3310)
330U8	20550	205.5	10	4.31281	S	PFAM Pathogenesis-related transcriptional factor and ERF protein
COG0305	20413	204.13	10	4.30991	L	Participates in initiation and elongation during chromosome replication
COG0358	20282	202.82	10	4.30711	L	DNA primase activity
COG1961	20235	202.35	10	4.3061	L	COG1961 Site-specific recombinases, DNA invertase Pin homologs
COG0616	19782	197.82	10	4.29627	OU	signal peptide processing
COG4397	19511	195.11	10	4.29028	D	Mu-like prophage major head subunit gpT
COG1111	19489	194.89	10	4.28979	L	helicase
32XG5	18780	187.8	10	4.2737	S	PFAM Pathogenesis-related transcriptional factor and ERF
COG4889	18693	186.93	10	4.27168	L	helicase
COG3108	18627	186.27	10	4.27014	M	Peptidase M15
COG4723	18613	186.13	10	4.26982	M	tail assembly
COG4733	17970	179.7	10	4.25455	IQ	cellulase activity
COG3728	17937	179.37	10	4.25375	L	DNA packaging
COG0209	17800	178	10	4.25042	F	Provides the precursors necessary for DNA synthesis. Catalyzes the biosynthesis of deoxyribonucleotides from the corresponding ribonucleotides
2ZG6U	17611	176.11	10	4.24578	S	Collagen triple helix repeat (20 copies)
3328X	17530	175.3	10	4.24378	S
COG0175	17457	174.57	10	4.24197	EH	sulfate reduction
COG3800	17387	173.87	10	4.24022	K	Transcriptional regulator
COG3645	17371	173.71	10	4.23982	K	SOS response
315SK	17325	173.25	10	4.23867	S
COG3299	17236	172.36	10	4.23644	G	homolog of phage Mu protein gp47
COG0537	17201	172.01	10	4.23555	FG	adenosine 5'-monophosphoramidase activity
2ZE28	17076	170.76	10	4.23239	S	HNH endonuclease
COG5525	17021	170.21	10	4.23099	L	Phage terminase large subunit (GpA)
30IP0	16997	169.97	10	4.23037	L	NUMOD4 domain protein
32RPD	16948	169.48	10	4.22912	S	Erf family
318PV	16748	167.48	10	4.22396	L	HNH endonuclease
COG0438.faa.final_tree.used_alg.fa	16729	167.29	10	4.22347
2Z96S	16631	166.31	10	4.22092	S	P22 coat protein-protein 5 domain protein
COG3723	16620	166.2	10	4.22063	L	Recombinational DNA repair protein, rece pathway
32DKM	16486	164.86	10	4.21712	S	NUMOD4 motif
COG5511	16213	162.13	10	4.20986	F	Phage portal protein, lambda family
COG5005	16209	162.09	10	4.20976	S	Phage virion morphogenesis
32T0J	15900	159	10	4.2014	S
32R10	15865	158.65	10	4.20044	S	Methyltransferase domain
COG0338	15677	156.77	10	4.19526	L	D12 class N6 adenine-specific DNA methyltransferase
COG1351	15535	155.35	10	4.19131	F	Catalyzes the reductive methylation of 2'-deoxyuridine- 5'-monophosphate (dUMP) to 2'-deoxythymidine-5'-monophosphate (dTMP) while utilizing 5,10-methylenetetrahydrofolate (mTHF) as the methyl donor, and NAD(P)H and FADH(2) as the reductant
COG1006	15514	155.14	10	4.19072	P	Multisubunit Na H antiporter MnhC subunit
COG0514	15435	154.35	10	4.18851	L	ATP-dependent DNA helicase (RecQ)
COG0610	15412	154.12	10	4.18786	L	Subunit R is required for both nuclease and ATPase activities, but not for modification
COG0513	15151	151.51	10	4.18044	L	Belongs to the DEAD box helicase family
32YWU	15011	150.11	10	4.17641	L	HNH endonuclease
309HC	14920	149.2	10	4.17377	L	HNH endonuclease
30IJX	14707	147.07	10	4.16752	L	HNH endonuclease
33CUC	14671	146.71	10	4.16646	K	Cro/C1-type HTH DNA-binding domain
COG3837	14668	146.68	10	4.16637	K	Cupin domain
32SBG	14634	146.34	10	4.16536	S
COG3500	14476	144.76	10	4.16065	L	Late control gene D protein
2Z7II	14421	144.21	10	4.159	S	P22 coat protein - gene protein 5
COG0847	14330	143.3	10	4.15625	L	DNA polymerase III is a complex, multichain enzyme responsible for most of the replicative synthesis in bacteria. The epsilon subunit contain the editing function and is a proofreading 3'-5' exonuclease
COG0464	14207	142.07	10	4.1525	O	growth
COG4722	14124	141.24	10	4.14996	D	phage tail
30IHU	14123	141.23	10	4.14993	S	Protein of unknwon function (DUF3310)
3.3e+86	14023	140.23	10	4.14684	S	Collagen triple helix repeat (20 copies)
COG5518	13946	139.46	10	4.14445	S	Phage portal protein
30I8Q	13931	139.31	10	4.14398	S	Protein of unknwon function (DUF3310)
COG1204	13882	138.82	10	4.14245	L	response to ionizing radiation
33A3F	13806	138.06	10	4.14007	L	HNH endonuclease
3036R	13780	137.8	10	4.13925	L	YqaJ-like viral recombinase domain
30J9W	13746	137.46	10	4.13818	L	NUMOD4 motif
COG3948	13655	136.55	10	4.13529	E	Baseplate J-like protein
32GT6	13649	136.49	10	4.1351	S	PFAM ERF family protein
2Z9EN	13586	135.86	10	4.13309	L	PDDEXK-like domain of unknown function (DUF3799)
COG3497	13579	135.79	10	4.13287	M	tail sheath protein
2ZEJD	13539	135.39	10	4.13159	S
COG3617	13438	134.38	10	4.12833	K	BRO family, N-terminal domain
30IG6	13381	133.81	10	4.12649	L	HNH endonuclease
COG0756	13380	133.8	10	4.12646	F	dUTP diphosphatase activity
2Z7XJ	13374	133.74	10	4.12626	S	Bacteriophage head to tail connecting protein
33ART	13341	133.41	10	4.12519	S	YopX protein
335QX	13328	133.28	10	4.12476	S
30IJM	13320	133.2	10	4.1245	L	HNH endonuclease
2Z8C1	13317	133.17	10	4.12441	S	P22 coat protein - gene protein 5
32MNQ	13227	132.27	10	4.12146	S	NUMOD4 motif
COG1087	13206	132.06	10	4.12077	M	Belongs to the NAD(P)-dependent epimerase dehydratase family
30JBV	13156	131.56	10	4.11912	S	Protein of unknwon function (DUF3310)
COG0417	13146	131.46	10	4.11879	L	DNA replication proofreading
338R3	13075	130.75	10	4.11644	L	NUMOD3 motif (2 copies)
COG5281	13071	130.71	10	4.11631	D	sister chromatid segregation
33AXK	12993	129.93	10	4.11371	S	Bacteriophage HK97-gp10, putative tail-component
COG1484	12925	129.25	10	4.11143	L	DNA-dependent DNA replication
318PU	12800	128	10	4.10721	L	HNH endonuclease
COG1088	12785	127.85	10	4.1067	M	dTDP-glucose 4,6-dehydratase activity
3308F	12774	127.74	10	4.10633	S	Protein of unknwon function (DUF3310)
308VJ	12744	127.44	10	4.10531	S
COG0210	12643	126.43	10	4.10185	L	DNA helicase
COG1216	12630	126.3	10	4.1014	V	Glycosyl transferase, family 2
30IC1	12624	126.24	10	4.1012	L	NUMOD4 motif
COG1121	12611	126.11	10	4.10075	P	(ABC) transporter
33BZ7	12580	125.8	10	4.09968	S	DNA packaging
2Z8BQ	12542	125.42	10	4.09837	S
COG1203	12514	125.14	10	4.0974	L	CRISPR-associated helicase, Cas3
30K7X	12507	125.07	10	4.09715	S	HNH endonuclease
COG0234	12478	124.78	10	4.09614	O	Binds to Cpn60 in the presence of Mg-ATP and suppresses the ATPase activity of the latter
COG4383	12358	123.58	10	4.09195	L	Mu-like prophage protein gp29
COG0297	12256	122.56	10	4.08835	G	glycogen (starch) synthase activity
2Z9DD	12209	122.09	10	4.08668	S	Phage P22-like portal protein
33A1Y	12171	121.71	10	4.08533	S	HNH endonuclease
333QI	12170	121.7	10	4.08529	S	HNH endonuclease
336AX	12161	121.61	10	4.08497	L	YqaJ-like viral recombinase domain
COG5293	12103	121.03	10	4.08289	M	efflux transmembrane transporter activity
COG5614	12091	120.91	10	4.08246	S	head-tail adaptor
33AWF	12053	120.53	10	4.0811	S
COG4540	12052	120.52	10	4.08106	L	Baseplate assembly protein
32FU7	11952	119.52	10	4.07744	S	HNH endonuclease
32XHK	11919	119.19	10	4.07624	S
2ZWQE	11713	117.13	10	4.06867	S	Phage protein, HK97 gp10 family
COG0535	11653	116.53	10	4.06644	I	radical SAM domain protein
COG0593	11640	116.4	10	4.06595	L	it binds specifically double-stranded DNA at a 9 bp consensus (dnaA box) 5'-TTATC CA A CA A-3'. DnaA binds to ATP and to acidic phospholipids
30IC4	11570	115.7	10	4.06333	S	Phage gp6-like head-tail connector protein
2Z7Z6	11529	115.29	10	4.06179	S	Phage portal protein, SPP1 family
337Y3	11453	114.53	10	4.05892	S
2ZC7X	11429	114.29	10	4.05801	S	P22 coat protein - gene protein 5
32QYM	11414	114.14	10	4.05744	S
COG1222	11404	114.04	10	4.05706	O	aaa ATPase
32Y69	11382	113.82	10	4.05622	S	VRR-NUC domain
33U4N	11373	113.73	10	4.05588	S	Capsid protein (F protein)
COG0451	11333	113.33	10	4.05434	GM	ADP-glyceromanno-heptose 6-epimerase activity
319VU	11293	112.93	10	4.05281	S
2Z8ZR	11166	111.66	10	4.0479	S
COG1074	11151	111.51	10	4.04731	L	ATP-dependent DNA helicase activity
COG3926	11147	111.47	10	4.04716	NU	Glycosyl hydrolase 108
COG1091	11146	111.46	10	4.04712	M	dTDP-4-dehydrorhamnose reductase activity
33B0P	11138	111.38	10	4.04681	S
33IYZ	11086	110.86	10	4.04477	K	Helix-turn-helix
309QE	11071	110.71	10	4.04419	S
33H1I	11023	110.23	10	4.0423	S
COG3179	10888	108.88	10	4.03695	Q	chitinase
30IDW	10853	108.53	10	4.03555	L	YqaJ-like viral recombinase domain
COG0817	10804	108.04	10	4.03358	L	Nuclease that resolves Holliday junction intermediates in genetic recombination. Cleaves the cruciform structure in supercoiled DNA by nicking to strands with the same polarity at sites symmetrically opposed at the junction in the homologous arms and leaves a 5'-terminal phosphate and a 3'-terminal hydroxyl group
30Z9E	10701	107.01	10	4.02942	S
COG1280	10674	106.74	10	4.02833	E	lysine exporter protein (LysE YggA)
COG3751	10639	106.39	10	4.0269	O	2OG-Fe(II) oxygenase superfamily
COG4197	10595	105.95	10	4.0251	K	protein conserved in bacteria, prophage-related
COG0714.faa.final_tree	10532	105.32	10	4.02251
30W4N	10479	104.79	10	4.02032	S	YopX protein
COG3628	10460	104.6	10	4.01953	L	GPW Gp25 family protein
2ZAVR	10382	103.82	10	4.01628	S
COG1743	10358	103.58	10	4.01528	L	DNA methylAse
COG1191	10357	103.57	10	4.01523	K	sigma factor activity
2Z8DD	10341	103.41	10	4.01456	S
30HPS	10335	103.35	10	4.01431	S	Phage gp6-like head-tail connector protein
COG2227	10309	103.09	10	4.01322	H	3-demethylubiquinone-9 3-O-methyltransferase activity
COG5301	10247	102.47	10	4.0106	G	cellulose 1,4-beta-cellobiosidase activity
COG2176	10237	102.37	10	4.01017	L	DNA-directed DNA polymerase activity
33VBW	10219	102.19	10	4.00941	S	Terminase RNaseH-like domain
30K7Q	10172	101.72	10	4.00741	S
COG0420	10168	101.68	10	4.00724	L	3'-5' exonuclease activity
33KCM	10137	101.37	10	4.00591	S
2Z7T2	10084	100.84	10	4.00363	S	AAA domain
33DUZ	10060	100.6	10	4.0026	S	Bacteriophage HK97-gp10, putative tail-component
COG4220	10011	100.11	10	4.00048	L	transposase activity
32V6V	9997	99.97	10	3.99987	S
COG1694	9964	99.64	10	3.99843	FG	Mazg nucleotide pyrophosphohydrolase
2ZDSP	9945	99.45	10	3.9976	S
32SQ7	9923	99.23	10	3.99664	S	Erf family
32YS4	9908	99.08	10	3.99599	K	Helix-turn-helix domain
COG2944	9897	98.97	10	3.9955	K	sequence-specific DNA binding
COG5442	9830	98.3	10	3.99255	N	Flagellar protein FlaF
340MS	9826	98.26	10	3.99238	L
2Z836	9813	98.13	10	3.9918	S	Family of unknown function (DUF5309)
33CID	9741	97.41	10	3.9886	S	VRR-NUC domain
33S42	9724	97.24	10	3.98784	S
32DPK	9688	96.88	10	3.98623	S
COG1089	9687	96.87	10	3.98619	M	Catalyzes the conversion of GDP-D-mannose to GDP-4- dehydro-6-deoxy-D-mannose
COG3344	9676	96.76	10	3.9857	L	reverse transcriptase
32U0J	9672	96.72	10	3.98552	S
32ZCW	9621	96.21	10	3.98322	S
COG1793	9619	96.19	10	3.98313	L	dna ligase
2ZPHS	9599	95.99	10	3.98223	S	Collagen triple helix repeat (20 copies)
COG4717	9583	95.83	10	3.9815	Q	serine-type aminopeptidase activity
COG1974	9574	95.74	10	3.98109	K	Represses a number of genes involved in the response to DNA damage (SOS response), including recA and lexA. In the presence of single-stranded DNA, RecA interacts with LexA causing an autocatalytic cleavage which disrupts the DNA-binding part of LexA, leading to derepression of the SOS regulon and eventually DNA repair
COG1030	9529	95.29	10	3.97905	O	water channel activity
2ZA3C	9503	95.03	10	3.97786	L	HNH endonuclease
2ZAS3	9478	94.78	10	3.97672	L	YqaJ-like viral recombinase domain
COG1327	9456	94.56	10	3.97571	K	Negatively regulates transcription of bacterial ribonucleotide reductase nrd genes and operons by binding to NrdR- boxes
2Z7YN	9442	94.42	10	3.97506	S
33F5M	9436	94.36	10	3.97479	S
COG2842	9426	94.26	10	3.97433	L	Transposition protein
339K8	9411	94.11	10	3.97364	L	GIY-YIG type nucleases (URI domain)
COG5545	9405	94.05	10	3.97336	K	protein tyrosine phosphatase activity
3398W	9390	93.9	10	3.97267	L	Recombination endonuclease VII
33WQ8	9320	93.2	10	3.96942	S
COG1195	9300	93	10	3.96848	L	it is required for DNA replication and normal SOS inducibility. RecF binds preferentially to single-stranded, linear DNA. It also seems to bind ATP
32X4I	9296	92.96	10	3.9683	S
COG3567	9279	92.79	10	3.9675	F	Phage-associated protein, HI1409 family
COG4725	9241	92.41	10	3.96572	KT	Belongs to the MT-A70-like family
COG1112	9238	92.38	10	3.96558	L	Superfamily I DNA and RNA helicases and helicase subunits
3004J	9185	91.85	10	3.96308	S	Phage gp6-like head-tail connector protein
COG5437	9178	91.78	10	3.96275	N	major tail protein TP901-1 family
309P3	9166	91.66	10	3.96218	S
COG0507	9154	91.54	10	3.96161	L	A helicase nuclease that prepares dsDNA breaks (DSB) for recombinational DNA repair. Binds to DSBs and unwinds DNA via a highly rapid and processive ATP-dependent bidirectional helicase activity. Unwinds dsDNA until it encounters a Chi (crossover hotspot instigator) sequence from the 3' direction. Cuts ssDNA a few nucleotides 3' to the Chi site. The properties and activities of the enzyme are changed at Chi. The Chi-altered holoenzyme produces a long 3'-ssDNA overhang and facilitates RecA-binding to the ssDNA for homologous DNA recombination and repair. Holoenzyme degrades any linearized DNA that is unable to undergo homologous recombination. In the holoenzyme this subunit has ssDNA-dependent ATPase and 5'-3' helicase activity. When added to pre-assembled RecBC greatly stimulates nuclease activity and augments holoenzyme processivity. Negatively regulates the RecA-loading ability of RecBCD
333VE	9135	91.35	10	3.96071	S	PDDEXK-like domain of unknown function (DUF3799)
319N0	9134	91.34	10	3.96066	S	Phage gp6-like head-tail connector protein
COG2230	9131	91.31	10	3.96052	M	cyclopropane-fatty-acyl-phospholipid synthase
32D7D	9114	91.14	10	3.95971	S	NUMOD4 motif
COG4643	9110	91.1	10	3.95952	P	DNA integration
336U7	9109	91.09	10	3.95947	S
31610	9096	90.96	10	3.95885	S	Phage gp6-like head-tail connector protein
COG1898	9069	90.69	10	3.95756	M	dTDP-4-dehydrorhamnose 3,5-epimerase activity
COG0739.faa.final_tree	9054	90.54	10	3.95684
32Y88	9041	90.41	10	3.95622	S	VRR-NUC domain protein
2Z7ZE	9023	90.23	10	3.95535	S
32WK1	9023	90.23	10	3.95535	S	PDDEXK-like domain of unknown function (DUF3799)
31YVV	8944	89.44	10	3.95153	S
30JUR	8925	89.25	10	3.95061	S
COG4388	8917	89.17	10	3.95022	S	Caudovirus prohead serine protease
COG3953	8912	89.12	10	3.94998	NT	SLT domain
32Z5M	8868	88.68	10	3.94783	S
COG3757	8868	88.68	10	3.94783	M	hydrolase, family 25
COG5519	8833	88.33	10	3.94611	L	DNA primase
COG3646	8830	88.3	10	3.94596	L	Phage regulatory protein
2ZI7D	8812	88.12	10	3.94507	S
COG3904	8806	88.06	10	3.94478	T	periplasmic protein
32T3A	8773	87.73	10	3.94315	S	Phage gp6-like head-tail connector protein
COG0286	8718	87.18	10	3.94042	V	site-specific DNA-methyltransferase (adenine-specific) activity
COG0468	8692	86.92	10	3.93912	L	Can catalyze the hydrolysis of ATP in the presence of single-stranded DNA, the ATP-dependent uptake of single-stranded DNA by duplex DNA, and the ATP-dependent hybridization of homologous single-stranded DNAs. It interacts with LexA causing its activation and leading to its autocatalytic cleavage
COG1468	8651	86.51	10	3.93707	L	defense response to virus
COG3311	8636	86.36	10	3.93631	K	Transcriptional regulator
COG5565	8625	86.25	10	3.93576	S	DNA packaging protein
COG1780	8613	86.13	10	3.93515	F	Probably involved in ribonucleotide reductase function
33BYS	8539	85.39	10	3.93141	K	Cro/C1-type HTH DNA-binding domain
2ZC04	8536	85.36	10	3.93125	S	Protein of unknown function (DUF2612)
32CE2	8532	85.32	10	3.93105	S
COG5632	8512	85.12	10	3.93003	M	N-Acetylmuramoyl-L-alanine amidase
COG0827	8506	85.06	10	3.92973	L	DNA restriction-modification system
3465Z	8487	84.87	10	3.92875	S
COG0791	8452	84.52	10	3.92696	M	NLP P60 protein
30KMP	8401	84.01	10	3.92433	S
33APW	8371	83.71	10	3.92278	S
30W4Q	8364	83.64	10	3.92241	S	YopX protein
COG0207	8360	83.6	10	3.92221	F	Catalyzes the reductive methylation of 2'-deoxyuridine- 5'-monophosphate (dUMP) to 2'-deoxythymidine-5'-monophosphate (dTMP) while utilizing 5,10-methylenetetrahydrofolate (mTHF) as the methyl donor and reductant in the reaction, yielding dihydrofolate (DHF) as a by-product. This enzymatic reaction provides an intracellular de novo source of dTMP, an essential precursor for DNA biosynthesis
COG1475	8355	83.55	10	3.92195	K	DNA binding
33CGJ	8342	83.42	10	3.92127	S	Phage Mu protein F like protein
31Y9U	8339	83.39	10	3.92111	L	PDDEXK-like domain of unknown function (DUF3799)
COG3756	8318	83.18	10	3.92002	K	Protein conserved in bacteria
COG1511.faa.final_tree.used_alg.fa	8293	82.93	10	3.91871
COG3128	8275	82.75	10	3.91777	O	pkhd-type hydroxylase
COG0641	8256	82.56	10	3.91677	C	radical SAM
31BDU	8247	82.47	10	3.9163	S	HNH endonuclease
COG0465	8224	82.24	10	3.91508	O	Acts as a processive, ATP-dependent zinc metallopeptidase for both cytoplasmic and membrane proteins. Plays a role in the quality control of integral membrane proteins
31NKK	8210	82.1	10	3.91434	S	Collagen triple helix repeat (20 copies)
30W4F	8209	82.09	10	3.91429	S	YopX protein
33IF5	8185	81.85	10	3.91302	S
344Q1	8162	81.62	10	3.9118	L	DNA methylase
32YA0	8160	81.6	10	3.91169	S	Protein of unknown function (DUF1064)
2ZCEU	8159	81.59	10	3.91164	S	Family of unknown function (DUF5309)
2ZBBK	8158	81.58	10	3.91158	S
32RY9	8157	81.57	10	3.91153	S
30HQ1	8147	81.47	10	3.911	S	HNH endonuclease
COG4637	8144	81.44	10	3.91084	L	Psort location Cytoplasmic, score
33ACU	8139	81.39	10	3.91057	L	GIY-YIG catalytic domain
2Z7ZB	8133	81.33	10	3.91025	S	Portal protein
31RZY	8096	80.96	10	3.90827	S
346YY	8066	80.66	10	3.90666	S
31K2N	8064	80.64	10	3.90655	S	Family of unknown function (DUF5309)
2Z8QR	8035	80.35	10	3.90499	S
COG4926	8004	80.04	10	3.90331	NU	Phage minor structural protein
COG3566	7980	79.8	10	3.902	S	protein conserved in bacteria
COG3860	7945	79.45	10	3.90009	V	Transcriptional regulator
33P81	7895	78.95	10	3.89735	S
COG2131	7874	78.74	10	3.8962	F	deaminase
2Z88V	7847	78.47	10	3.8947	S	PDDEXK-like domain of unknown function (DUF3799)
COG0587	7820	78.2	10	3.89321	L	DNA-directed DNA polymerase activity
32FW1	7805	78.05	10	3.89237	S	VRR-NUC domain
33G5Q	7778	77.78	10	3.89087	S
33A85	7774	77.74	10	3.89064	S
310DR	7721	77.21	10	3.88767	S
COG4824	7691	76.91	10	3.88598	M	toxin secretion phage lysis holin
2Z8BH	7645	76.45	10	3.88338	S	DNA N-6-adenine-methyltransferase
2ZY8S	7631	76.31	10	3.88258	S
2ZBII	7626	76.26	10	3.8823	S
COG4646	7577	75.77	10	3.8795	L	helicase C-terminal domain protein
33J70	7537	75.37	10	3.8772	S	HNH endonuclease
32WQE	7531	75.31	10	3.87685	S
COG1408	7531	75.31	10	3.87685	M	metallophosphoesterase
2ZNDT	7521	75.21	10	3.87628	S
32UNG	7498	74.98	10	3.87495	S
33E0M	7485	74.85	10	3.87419	S
COG4976	7477	74.77	10	3.87373	O	Methyltransferase
30W16	7365	73.65	10	3.86717	S	Family of unknown function (DUF5309)
30I8V	7365	73.65	10	3.86717	S
COG3950	7363	73.63	10	3.86705	P	AAA domain, putative AbiEii toxin, Type IV TA system
30IG3	7361	73.61	10	3.86694	S	Intron encoded nuclease repeat motif
32VJI	7361	73.61	10	3.86694	L	Recombination endonuclease VII
3302I	7361	73.61	10	3.86694	S	Endodeoxyribonuclease RusA
32PSJ	7357	73.57	10	3.8667	S
30INV	7355	73.55	10	3.86658	S
32UN8	7355	73.55	10	3.86658	S
30HRM	7348	73.48	10	3.86617	S	ERF superfamily
3306U	7340	73.4	10	3.8657	S	Phage gp6-like head-tail connector protein
COG0675	7337	73.37	10	3.86552	L	Transposase, IS605 OrfB family
COG0592	7287	72.87	10	3.86255	L	DNA-directed DNA polymerase activity
32T0P	7258	72.58	10	3.86082	S
33FH4	7238	72.38	10	3.85962	S
COG3973	7186	71.86	10	3.85649	L	AAA domain
COG3593	7165	71.65	10	3.85522	L	DNA synthesis involved in DNA repair
3300D	7154	71.54	10	3.85455	S	Phage protein, HK97 gp10 family
30MHT	7142	71.42	10	3.85382	S
COG5351	7089	70.89	10	3.85058	M	Uncharacterized protein conserved in bacteria (DUF2169)
30J38	7085	70.85	10	3.85034	S	PDDEXK-like domain of unknown function (DUF3799)
COG4639	7082	70.82	10	3.85016	Q	AAA domain
COG4385	7073	70.73	10	3.8496	T	Tail protein
33C1H	7069	70.69	10	3.84936	S
COG4106	7069	70.69	10	3.84936	FG	trans-aconitate 2-methyltransferase activity
COG1357.faa.final_tree.used_alg.fa	7068	70.68	10	3.8493
30W1S	7060	70.6	10	3.8488	S	VRR_NUC
2ZB0X	7052	70.52	10	3.84831	S	Bacteriophage head to tail connecting protein
COG5484	7047	70.47	10	3.848	L	DNA packaging
32WKU	7044	70.44	10	3.84782	S	Phage gp6-like head-tail connector protein
32DEY	7030	70.3	10	3.84696	L	GIY-YIG type nucleases (URI domain)
30CKR	7007	70.07	10	3.84553	K	Helix-turn-helix XRE-family like proteins
30W4J	6923	69.23	10	3.84029	S	Psort location Cytoplasmic, score 8.87
30I51	6922	69.22	10	3.84023	S
32YAR	6910	69.1	10	3.83948	S
2Z7QU	6898	68.98	10	3.83872	S	TIGRFAM phage plasmid-related protein TIGR03299
2Z8WK	6889	68.89	10	3.83816	S	major capsid protein E
32XXG	6884	68.84	10	3.83784	S
COG4422	6883	68.83	10	3.83778	F	Protein of unknown function (DUF5131)
33T02	6878	68.78	10	3.83746	S	Phage capsid family
COG2896	6869	68.69	10	3.83689	H	Catalyzes the cyclization of GTP to (8S)-3',8-cyclo-7,8- dihydroguanosine 5'-triphosphate
2Z8EP	6848	68.48	10	3.83556	S
30W17	6826	68.26	10	3.83417	S	Family of unknown function (DUF5309)
334BG	6815	68.15	10	3.83347	S
COG4886.faa.final_tree	6769	67.69	10	3.83052
30KMR	6756	67.56	10	3.82969	S	Protein of unknwon function (DUF3310)
2Z8D8	6753	67.53	10	3.8295	S	Domain of unknown function (DUF4055)
COG2520	6753	67.53	10	3.8295	J	Methyltransferase fkbm family
33BVK	6739	67.39	10	3.8286	S
COG1525	6714	67.14	10	3.82698	L	nuclease
338JJ	6713	67.13	10	3.82692	S
COG2026	6709	67.09	10	3.82666	DJ	Addiction module toxin, RelE StbE family
330BC	6705	67.05	10	3.8264	S	Siphovirus Gp157
33ESA	6699	66.99	10	3.82601	S
30QAV	6688	66.88	10	3.8253	S
COG0860	6654	66.54	10	3.82308	M	N-Acetylmuramoyl-L-alanine amidase
COG3613	6632	66.32	10	3.82164	F	nucleoside 2-deoxyribosyltransferase
30VNJ	6628	66.28	10	3.82138	S	Phage portal protein, SPP1 Gp6-like
2Z8YX	6624	66.24	10	3.82112	S	Protein of unknown function (DUF2815)
30P62	6610	66.1	10	3.8202	S
COG1573	6584	65.84	10	3.81849	L	uracil-dna glycosylase
3028U	6569	65.69	10	3.8175	S
COG2452	6568	65.68	10	3.81743	L	N-4 methylation of cytosine
COG4387	6545	65.45	10	3.81591	S	Mu-like prophage protein GP36
2Z7TR	6538	65.38	10	3.81544	S	Phage portal protein, SPP1 Gp6-like
33DVK	6526	65.26	10	3.81465	S	Bacteriophage HK97-gp10, putative tail-component
31NIA	6514	65.14	10	3.81385	S
COG0433	6506	65.06	10	3.81331	O	COG0433 Predicted ATPase
COG2812	6505	65.05	10	3.81325	L	DNA polymerase III is a complex, multichain enzyme responsible for most of the replicative synthesis in bacteria. This DNA polymerase also exhibits 3' to 5' exonuclease activity
2ZBX3	6489	64.89	10	3.81218	S	Phage portal protein
32WYW	6486	64.86	10	3.81198	S	Recombinase
32N0X	6484	64.84	10	3.81184	S	Protein of unknwon function (DUF3310)
33FF4	6481	64.81	10	3.81164	S	Protein of unknown function (DUF1064)
COG3773	6480	64.8	10	3.81158	M	Cell wall hydrolase
30XZT	6476	64.76	10	3.81131	S	YopX protein
COG1106	6475	64.75	10	3.81124	D	Psort location Cytoplasmic, score
302EM	6470	64.7	10	3.8109	S
33FUJ	6456	64.56	10	3.80996	S
32T8S	6453	64.53	10	3.80976	S
33GDE	6453	64.53	10	3.80976	K	This gene contains a nucleotide ambiguity which may be the result of a sequencing error
341SS	6432	64.32	10	3.80835	S
2ZCIH	6409	64.09	10	3.80679	S	Family of unknown function (DUF5309)
COG1875	6399	63.99	10	3.80611	T	ATPase related to phosphate starvation-inducible protein PhoH
30W4R	6383	63.83	10	3.80502	S	YopX protein
2ZZMW	6380	63.8	10	3.80482	S	VRR_NUC
2Z7JY	6379	63.79	10	3.80475	S	Phage major capsid protein E
COG3778	6368	63.68	10	3.804	S	Protein conserved in bacteria
COG1702	6322	63.22	10	3.80085	T	phosphate starvation-inducible protein PhoH
32DJR	6321	63.21	10	3.80079	S
3475F	6319	63.19	10	3.80065	S
2Z882	6306	63.06	10	3.79975	S	Phage stabilisation protein
COG3285	6305	63.05	10	3.79969	L	dna ligase
32TZX	6299	62.99	10	3.79927	S
33H6U	6299	62.99	10	3.79927	S
33P8N	6296	62.96	10	3.79906	L	HNH endonuclease
30UIS	6262	62.62	10	3.79671	K	Transcription factor WhiB
COG0622	6247	62.47	10	3.79567	T	Phosphoesterase
303ET	6244	62.44	10	3.79546	S
2Z94K	6242	62.42	10	3.79532	S
30IR5	6236	62.36	10	3.79491	S	Phage gp6-like head-tail connector protein
33DNW	6236	62.36	10	3.79491	S	Phage gp6-like head-tail connector protein
33J4A	6224	62.24	10	3.79407	S
300U6	6222	62.22	10	3.79393	S	Phage gp6-like head-tail connector protein
2ZA7N	6218	62.18	10	3.79365	S
2ZCK6	6212	62.12	10	3.79323	S	Phage minor capsid protein 2
335GP	6210	62.1	10	3.79309	S
32SZJ	6191	61.91	10	3.79176	S	Phage gp6-like head-tail connector protein
2ZA6E	6189	61.89	10	3.79162	S
2ZA0K	6176	61.76	10	3.79071	S
COG0602	6172	61.72	10	3.79043	H	queuosine metabolic process
COG2226	6157	61.57	10	3.78937	Q	methyltransferase
COG4627	6156	61.56	10	3.7893	Q	Pfam Methyltransferase
2Z904	6140	61.4	10	3.78817	S	phage major tail protein, phi13 family
COG3551	6139	61.39	10	3.7881	J	Protein conserved in bacteria
309BQ	6131	61.31	10	3.78753	S
COG2856	6130	61.3	10	3.78746	E	Zn peptidase
319MZ	6129	61.29	10	3.78739	S
32U23	6129	61.29	10	3.78739	S
32RIQ	6128	61.28	10	3.78732	S	Phage minor capsid protein 2
COG3530	6128	61.28	10	3.78732	L	Putative quorum-sensing-regulated virulence factor
30W1T	6125	61.25	10	3.78711	S	VRR_NUC
31HC8	6125	61.25	10	3.78711	S
32A4Q	6120	61.2	10	3.78675	S	Phage gp6-like head-tail connector protein
COG0208	6116	61.16	10	3.78647	F	Provides the precursors necessary for DNA synthesis. Catalyzes the biosynthesis of deoxyribonucleotides from the corresponding ribonucleotides
32HUF	6113	61.13	10	3.78625	S	Phage gp6-like head-tail connector protein
334US	6107	61.07	10	3.78583	S
2ZBRH	6100	61	10	3.78533	S
30W4M	6093	60.93	10	3.78483	S	YopX protein
32TAP	6086	60.86	10	3.78433	L	C-5 cytosine-specific DNA methylase
33D9N	6080	60.8	10	3.7839	S
3318J	6075	60.75	10	3.78355	S	Protein of unknown function (DUF3168)
COG2522	6071	60.71	10	3.78326	O	sequence-specific DNA binding
COG3267	6063	60.63	10	3.78269	U	Type II secretory pathway component ExeA
349YH	6061	60.61	10	3.78254	S
32S23	6057	60.57	10	3.78226	K	Acts as a transcriptional regulator. Probably redox- responsive. The apo- but not holo-form probably binds DNA
32U5P	6053	60.53	10	3.78197	S
COG0741.faa.final_tree	6048	60.48	10	3.78161
2ZC10	6046	60.46	10	3.78147	S
COG1379	6042	60.42	10	3.78118	L	DNA repair
337P5	6019	60.19	10	3.77952	S
30K65	6017	60.17	10	3.77938	S
2ZA3Z	6008	60.08	10	3.77873	S
COG3392	6008	60.08	10	3.77873	L	D12 class N6 adenine-specific DNA methyltransferase
2ZA7T	5978	59.78	10	3.77656	S	Family of unknown function (DUF5309)
330UW	5975	59.75	10	3.77634	S	Domain of unknown function (DUF4406)
32XB4	5973	59.73	10	3.77619	S	Siphovirus Gp157
COG4983	5960	59.6	10	3.77525	L	Phage plasmid primase, P4 family domain protein
320MS	5959	59.59	10	3.77517	S	Protein of unknown function (DUF1064)
332GH	5959	59.59	10	3.77517	S
34BAK	5950	59.5	10	3.77452	K	Transcription factor WhiB
33Q1Y	5937	59.37	10	3.77357	S	Putative phage serine protease XkdF
316U7	5917	59.17	10	3.7721	S	Bacteriophage HK97-gp10, putative tail-component
COG5306	5913	59.13	10	3.77181	N	domain protein
32II0	5912	59.12	10	3.77173	S	YopX protein
320MT	5890	58.9	10	3.77012	S	Protein of unknown function (DUF1064)
332Q5	5889	58.89	10	3.77004	S
33DTG	5882	58.82	10	3.76953	S
33MYH	5882	58.82	10	3.76953	S
305GY	5879	58.79	10	3.7693	S	YopX protein
34C7S	5879	58.79	10	3.7693	K	Acts as a transcriptional regulator. Probably redox- responsive. The apo- but not holo-form probably binds DNA
2ZPVI	5875	58.75	10	3.76901	S
COG4623	5873	58.73	10	3.76886	M	carbon-oxygen lyase activity, acting on polysaccharides
COG3864	5865	58.65	10	3.76827	L	Putative metallopeptidase domain
32FXB	5864	58.64	10	3.76819	S	VRR_NUC
COG1122	5859	58.59	10	3.76782	P	ATPase activity
COG1876	5852	58.52	10	3.7673	M	peptidase activity
32T5J	5849	58.49	10	3.76708	S	Domain of unknown function (DUF4183)
COG0632	5847	58.47	10	3.76693	L	four-way junction helicase activity
30W4T	5844	58.44	10	3.76671	S	YopX protein
2ZWYS	5837	58.37	10	3.76619	S	ERF superfamily
30MNI	5825	58.25	10	3.7653	S	Family of unknown function (DUF5309)
30J31	5817	58.17	10	3.7647	S	ERF superfamily
2ZC2B	5811	58.11	10	3.76425	S
32ZR9	5801	58.01	10	3.7635	S	Phage minor capsid protein 2
305QB	5799	57.99	10	3.76335	S	Chaperone of endosialidase
2ZJK5	5769	57.69	10	3.7611	S
30F9B	5757	57.57	10	3.7602	S	Phage tail tube, TTP, lambda-like
2ZCHM	5751	57.51	10	3.75974	S
333Z3	5751	57.51	10	3.75974	S
30IXJ	5748	57.48	10	3.75952	S
COG1518	5734	57.34	10	3.75846	L	maintenance of DNA repeat elements
2Z80P	5721	57.21	10	3.75747	S
316PJ	5721	57.21	10	3.75747	K	Cro/C1-type HTH DNA-binding domain
32CIU	5721	57.21	10	3.75747	S
32T60	5710	57.1	10	3.75664	S
31531	5704	57.04	10	3.75618	S
309YB	5688	56.88	10	3.75496	S	Siphovirus Gp157
31MZU	5688	56.88	10	3.75496	S
2ZCHY	5686	56.86	10	3.75481	S	Phage major capsid protein E
32Z2G	5682	56.82	10	3.7545	S
COG1591	5680	56.8	10	3.75435	L	pfam vrr-nuc
32V80	5678	56.78	10	3.7542	S
33GPW	5672	56.72	10	3.75374	S
COG3857	5660	56.6	10	3.75282	L	The heterodimer acts as both an ATP-dependent DNA helicase and an ATP-dependent, dual-direction single-stranded exonuclease. Recognizes the chi site generating a DNA molecule suitable for the initiation of homologous recombination
2Z8ZT	5659	56.59	10	3.75274	S
COG3093	5647	56.47	10	3.75182	K	addiction module antidote protein HigA
3042M	5634	56.34	10	3.75082	S
333ZX	5633	56.33	10	3.75074	S
31URG	5627	56.27	10	3.75028	S	Phage gp6-like head-tail connector protein
COG4942	5620	56.2	10	3.74974	D	peptidase
30I35	5618	56.18	10	3.74958	S
2ZCDE	5610	56.1	10	3.74896	S
349FV	5594	55.94	10	3.74772	S
32HB2	5565	55.65	10	3.74547	S
COG1120	5555	55.55	10	3.74468	HP	ATPase activity
2ZN9E	5533	55.33	10	3.74296	K	Acts as a transcriptional regulator. Probably redox- responsive. The apo- but not holo-form probably binds DNA
2ZK2B	5523	55.23	10	3.74218	S	Recombination endonuclease VII
COG5018	5520	55.2	10	3.74194	L	Exonuclease
COG1705	5514	55.14	10	3.74147	NU	Flagellar rod assembly protein muramidase FlgJ
32SV8	5513	55.13	10	3.74139	S
304U8	5505	55.05	10	3.74076	S	Protein of unknwon function (DUF3310)
2Z8TJ	5496	54.96	10	3.74005	S
COG1467	5494	54.94	10	3.73989	L	DNA replication initiation
338JP	5492	54.92	10	3.73973	S	Bacteriophage holin family
33RZV	5491	54.91	10	3.73965	S	Phage portal protein, SPP1 Gp6-like
COG0568	5482	54.82	10	3.73894	K	sigma factors are initiation factors that promote the attachment of RNA polymerase to specific initiation sites and are then released
32YV9	5477	54.77	10	3.73854	K	Acts as a transcriptional regulator. Probably redox- responsive. The apo- but not holo-form probably binds DNA
33KK7	5473	54.73	10	3.73823	S
30ZAX	5472	54.72	10	3.73815	S
335JH	5469	54.69	10	3.73791	S
COG3306	5457	54.57	10	3.73695	M	glycosyltransferase involved in LPS biosynthesis
33BE4	5454	54.54	10	3.73672	S
32RSG	5452	54.52	10	3.73656	K	Transcription factor WhiB
COG2242	5451	54.51	10	3.73648	H	protein methyltransferase activity
30UJ1	5449	54.49	10	3.73632	K	Acts as a transcriptional regulator. Probably redox- responsive. The apo- but not holo-form probably binds DNA
303F8	5443	54.43	10	3.73584	S
31PR8	5442	54.42	10	3.73576	S
32UDK	5430	54.3	10	3.7348	S
317T8	5421	54.21	10	3.73408	S	Protein of unknown function (DUF2815)
3473P	5421	54.21	10	3.73408	K	Acts as a transcriptional regulator. Probably redox- responsive. The apo- but not holo-form probably binds DNA
COG0500	5408	54.08	10	3.73304	Q	methyltransferase
30W15	5406	54.06	10	3.73288	S	Family of unknown function (DUF5309)
COG0859	5394	53.94	10	3.73191	M	PFAM glycosyl transferase family 9
32RUK	5389	53.89	10	3.73151	K	Acts as a transcriptional regulator. Probably redox- responsive. The apo- but not holo-form probably binds DNA
32758	5387	53.87	10	3.73135	S	Phage replisome organizer
2ZQ3I	5368	53.68	10	3.72981	S
331IS	5359	53.59	10	3.72908	S	Phage minor structural protein GP20
33509	5354	53.54	10	3.72868	S
COG5324	5348	53.48	10	3.72819	T	RNA ligase
339PV	5342	53.42	10	3.7277	S
315WC	5322	53.22	10	3.72607	S
32T3V	5322	53.22	10	3.72607	S
32V5G	5306	53.06	10	3.72477	K
3316C	5306	53.06	10	3.72477	S	Domain of Unknown Function (DUF1599)
33CG3	5299	52.99	10	3.72419	S	Bacteriophage Rz lysis protein
31TNF	5279	52.79	10	3.72255	L
33MQ2	5270	52.7	10	3.72181	S
30JYG	5268	52.68	10	3.72165	S
33KWP	5264	52.64	10	3.72132	S	Phage gp6-like head-tail connector protein
33GCX	5258	52.58	10	3.72082	S
COG3499	5255	52.55	10	3.72057	S	P2 GpU family protein
34A0S	5250	52.5	10	3.72016	K	Transcription factor WhiB
33AJ0	5246	52.46	10	3.71983	S	Pectate lyase superfamily protein
2Z7K7	5242	52.42	10	3.7195	S
316V9	5241	52.41	10	3.71941	S	Protein of unknown function (DUF1064)
33HPD	5235	52.35	10	3.71892	S
33MRT	5234	52.34	10	3.71883	S
330PQ	5227	52.27	10	3.71825	S
3360E	5227	52.27	10	3.71825	S
COG0639	5226	52.26	10	3.71817	T	Hydrolyzes diadenosine 5',5'''-P1,P4-tetraphosphate to yield ADP
2Z88Q	5218	52.18	10	3.7175	S	phage minor capsid protein
32TCV	5209	52.09	10	3.71675	K	4 iron, 4 sulfur cluster binding
33R41	5201	52.01	10	3.71609	S
COG3587	5195	51.95	10	3.71559	L	Type III restriction enzyme, res subunit
330T3	5194	51.94	10	3.7155	S	Holin of 3TMs, for gene-transfer release
33F33	5190	51.9	10	3.71517	S	Intron encoded nuclease repeat motif
2Z9HT	5186	51.86	10	3.71483	S
31YCQ	5178	51.78	10	3.71416	S	Bacteriophage head to tail connecting protein
2Z9TQ	5177	51.77	10	3.71408	S	Phage portal protein, SPP1 Gp6-like
2Z9MZ	5176	51.76	10	3.71399	S	RecT family
32MGF	5176	51.76	10	3.71399	S
COG4186	5166	51.66	10	3.71315	S	nucleotidyltransferase activity
324KK	5162	51.62	10	3.71282	S
2ZYES	5160	51.6	10	3.71265	S
COG3023	5147	51.47	10	3.71155	V	N-Acetylmuramoyl-L-alanine amidase
32WGI	5144	51.44	10	3.7113	S
31GP5	5142	51.42	10	3.71113	S	HNH endonuclease
COG2256	5134	51.34	10	3.71046	L	atpase related to the helicase subunit of the holliday junction resolvase
2Z867	5114	51.14	10	3.70876	S	Protein of unknown function (DUF3383)
315WE	5114	51.14	10	3.70876	S
333IQ	5112	51.12	10	3.70859	S
33670	5104	51.04	10	3.70791	S
32DKY	5103	51.03	10	3.70783	K	Helix-turn-helix domain
32SIW	5099	50.99	10	3.70749	S
COG4379	5098	50.98	10	3.7074	S	tail protein
2ZAWR	5097	50.97	10	3.70731	S
2ZD9H	5097	50.97	10	3.70731	S
3311Q	5097	50.97	10	3.70731	S	Siphovirus Gp157
32UUQ	5091	50.91	10	3.7068	S
30J8C	5090	50.9	10	3.70672	S
33HT7	5085	50.85	10	3.70629	S
32Z46	5080	50.8	10	3.70586	S
32VXG	5073	50.73	10	3.70526	S
2Z93B	5068	50.68	10	3.70484	S	PFAM phage portal protein SPP1
COG3498	5059	50.59	10	3.70406	S	tail tube protein
30W52	5050	50.5	10	3.70329	S
30A0P	5039	50.39	10	3.70234	S
32PFD	5038	50.38	10	3.70226	S
33DHI	5033	50.33	10	3.70183	S	PFAM Gp157 family protein
COG4834	5024	50.24	10	3.70105	L	Protein conserved in bacteria
332GF	5017	50.17	10	3.70044	S
COG2214	5012	50.12	10	3.70001	O	Heat shock protein DnaJ domain protein
30IKH	5011	50.11	10	3.69992	S
31CG0	5008	50.08	10	3.69966	S	Protein of unknown function (DUF2815)
32TY7	5008	50.08	10	3.69966	S	Caudovirales tail fibre assembly protein, lambda gpK
338M5	5002	50.02	10	3.69914	S
33R0W	5001	50.01	10	3.69906	S
33070	4993	49.93	10	3.69836	S
31XAI	4983	49.83	10	3.69749	K	Transcription factor WhiB
32NAK	4977	49.77	10	3.69697	S	Siphovirus Gp157
316YY	4970	49.7	10	3.69636	S
32NXG	4966	49.66	10	3.69601	S	Phage gp6-like head-tail connector protein
332BG	4960	49.6	10	3.69548	S
2Z7WP	4949	49.49	10	3.69452	S
30IAF	4948	49.48	10	3.69443	S	Phage tail assembly chaperone protein
346JG	4945	49.45	10	3.69417	S
32S64	4931	49.31	10	3.69294	S	HNH endonuclease
30JY8	4929	49.29	10	3.69276	S
33C97	4929	49.29	10	3.69276	S
32GHE	4926	49.26	10	3.69249	S
33SI0	4923	49.23	10	3.69223	S
32H0P	4916	49.16	10	3.69161	S	minor structural
315AX	4913	49.13	10	3.69135	S	Domain of unknown function (DUF4055)
32730	4911	49.11	10	3.69117	S
30M0Q	4906	49.06	10	3.69073	S	Bacteriophage head to tail connecting protein
33GNQ	4903	49.03	10	3.69046	S
2ZAE8	4895	48.95	10	3.68975	S	Domain of unknown function (DUF4055)
COG3969	4885	48.85	10	3.68886	S	phosphoadenosine phosphosulfate
32YEF	4877	48.77	10	3.68815	S	VRR-NUC domain
330HI	4876	48.76	10	3.68806	S	Caudovirales tail fibre assembly protein, lambda gpK
3319Y	4874	48.74	10	3.68789	S
316CP	4867	48.67	10	3.68726	S
33FH5	4867	48.67	10	3.68726	S	Siphovirus Gp157
2Z8I5	4855	48.55	10	3.68619	S
31GMG	4853	48.53	10	3.68601	S	YopX protein
COG4382	4850	48.5	10	3.68574	S	Mu-like prophage protein Gp16
2ZAXN	4846	48.46	10	3.68538	S	Terminase-like family
30W4G	4843	48.43	10	3.68511	S	YopX protein
33DA4	4842	48.42	10	3.68502	S
33DVF	4834	48.34	10	3.68431	S
COG4098	4832	48.32	10	3.68413	L	Superfamily II DNA RNA helicase required for DNA uptake (late competence protein)
COG4696	4829	48.29	10	3.68386	J	Protein conserved in bacteria
COG5566	4810	48.1	10	3.68215	S	PFAM Mor transcription activator
338TZ	4807	48.07	10	3.68187	S	Caudovirales tail fibre assembly protein, lambda gpK
COG1652	4807	48.07	10	3.68187	O	LysM domain
3265I	4803	48.03	10	3.68151	S
338XS	4803	48.03	10	3.68151	S
2ZC7P	4802	48.02	10	3.68142	S
33K7G	4802	48.02	10	3.68142	S
301QR	4799	47.99	10	3.68115	S
COG0717	4794	47.94	10	3.6807	F	Belongs to the dCTP deaminase family
30B2M	4792	47.92	10	3.68052	S
32WMB	4788	47.88	10	3.68015	S
2Z9H7	4786	47.86	10	3.67997	S
315AZ	4784	47.84	10	3.67979	S
32YYR	4784	47.84	10	3.67979	S
COG5449	4782	47.82	10	3.67961	S	Phage conserved hypothetical protein BR0599
3354G	4778	47.78	10	3.67925	S	Siphovirus Gp157
333XC	4775	47.75	10	3.67897	S
30C6X	4769	47.69	10	3.67843	S	Psort location Cytoplasmic, score 8.87
32ZTD	4768	47.68	10	3.67834	S
32ZB3	4759	47.59	10	3.67752	S
339JA	4756	47.56	10	3.67724	S	Bacteriophage HK97-gp10, putative tail-component
30J9C	4754	47.54	10	3.67706	S
312N7	4745	47.45	10	3.67624	S	Holin of 3TMs, for gene-transfer release
32R1J	4738	47.38	10	3.6756	S
COG0466	4734	47.34	10	3.67523	O	ATP-dependent serine protease that mediates the selective degradation of mutant and abnormal proteins as well as certain short-lived regulatory proteins. Required for cellular homeostasis and for survival from DNA damage and developmental changes induced by stress. Degrades polypeptides processively to yield small peptide fragments that are 5 to 10 amino acids long. Binds to DNA in a double-stranded, site-specific manner
33EJU	4721	47.21	10	3.67403	S
33292	4720	47.2	10	3.67394	S
30KXM	4690	46.9	10	3.67117	S
30JHZ	4688	46.88	10	3.67099	S
32ZS6	4682	46.82	10	3.67043	S	Bacteriophage HK97-gp10, putative tail-component
33DHF	4662	46.62	10	3.66857	S	Helix-turn-helix domain
3351A	4658	46.58	10	3.6682	S
332RD	4656	46.56	10	3.66801	S
301Z6	4653	46.53	10	3.66773	S
COG1372	4652	46.52	10	3.66764	L	Participates in initiation and elongation during chromosome replication
3347W	4649	46.49	10	3.66736	S
COG0459	4648	46.48	10	3.66727	O	protein refolding
2Z9G2	4646	46.46	10	3.66708	S
COG3184	4645	46.45	10	3.66699	KT	Protein conserved in bacteria
32UHZ	4643	46.43	10	3.6668	S	Caudovirales tail fibre assembly protein, lambda gpK
337U5	4639	46.39	10	3.66642	S
33J9I	4635	46.35	10	3.66605	S
32X0X	4633	46.33	10	3.66586	S	ERF superfamily
COG2129	4631	46.31	10	3.66567	L	metallophosphoesterase
302XW	4629	46.29	10	3.66549	S
302FG	4625	46.25	10	3.66511	S	Domain of unknown function (DUF4055)
33C7V	4618	46.18	10	3.66445	K
33AZK	4606	46.06	10	3.66332	S
3171D	4600	46	10	3.66276	S
2Z7YI	4598	45.98	10	3.66257	S	Psort location Cytoplasmic, score
30IVR	4594	45.94	10	3.66219	S
COG3561	4587	45.87	10	3.66153	K	AntA/AntB antirepressor
30HK9	4586	45.86	10	3.66143	S
33CYH	4585	45.85	10	3.66134	S	ParB-like nuclease domain
319FI	4584	45.84	10	3.66124	K	Helix-turn-helix domain
33M5T	4582	45.82	10	3.66106	S	VRR-NUC domain
COG3935	4577	45.77	10	3.66058	L	DnaD domain protein
30JYA	4572	45.72	10	3.66011	S	Protein of unknwon function (DUF3310)
2ZABJ	4565	45.65	10	3.65944	S
33HAZ	4563	45.63	10	3.65925	L
2ZF58	4561	45.61	10	3.65906	S
33QYT	4560	45.6	10	3.65896	S	Phage tail protein
30VMR	4549	45.49	10	3.65792	S
2ZBXI	4548	45.48	10	3.65782	S
COG1002	4547	45.47	10	3.65772	V	Type II restriction enzyme, methylase subunits
2ZDJW	4544	45.44	10	3.65744	S
31TP0	4544	45.44	10	3.65744	K	Acts as a transcriptional regulator. Probably redox- responsive. The apo- but not holo-form probably binds DNA
33HQR	4536	45.36	10	3.65667	K	Helix-turn-helix domain
COG0272	4528	45.28	10	3.65591	L	DNA ligase that catalyzes the formation of phosphodiester linkages between 5'-phosphoryl and 3'-hydroxyl groups in double-stranded DNA using NAD as a coenzyme and as the energy source for the reaction. It is essential for DNA replication and repair of damaged DNA
32SAZ	4521	45.21	10	3.65523	S	Caudovirales tail fibre assembly protein, lambda gpK
32RXE	4517	45.17	10	3.65485	S
32DSS	4513	45.13	10	3.65447	S	Transcription factor WhiB
320H2	4513	45.13	10	3.65447	K	Acts as a transcriptional regulator. Probably redox- responsive. The apo- but not holo-form probably binds DNA
2ZCYP	4506	45.06	10	3.65379	S	Phage tail assembly chaperone protein
COG5108	4502	45.02	10	3.65341	K	dna-directed rna polymerase
3168R	4497	44.97	10	3.65292	S
3145G	4495	44.95	10	3.65273	S	YqaJ-like viral recombinase domain
32BNU	4491	44.91	10	3.65234	S	Phage tail assembly chaperone protein
COG1948	4489	44.89	10	3.65215	L	resolution of meiotic recombination intermediates
32C1S	4485	44.85	10	3.65176	S	Protein of unknwon function (DUF3310)
COG5471	4481	44.81	10	3.65137	S	Conserved Protein
309C5	4476	44.76	10	3.65089	S
312PK	4468	44.68	10	3.65011	S
COG1192	4467	44.67	10	3.65002	D	Involved in chromosome partitioning
31055	4449	44.49	10	3.64826	S
3373V	4448	44.48	10	3.64816	S
30FYP	4447	44.47	10	3.64807	S	Siphovirus Gp157
32ZA9	4446	44.46	10	3.64797	S	COG NOG36366 non supervised orthologous group
33WZX	4439	44.39	10	3.64729	S	Concanavalin A-like lectin/glucanases superfamily
32Z1H	4434	44.34	10	3.6468	S
33BUW	4428	44.28	10	3.64621	S	Phage gp6-like head-tail connector protein
33WAK	4428	44.28	10	3.64621	S
30JJJ	4427	44.27	10	3.64611	S	Caudovirales tail fibre assembly protein, lambda gpK
337KY	4421	44.21	10	3.64552	S
COG0467	4420	44.2	10	3.64542	T	Core component of the KaiABC clock protein complex, which constitutes the main circadian regulator in cyanobacteria. Binds to DNA. The KaiABC complex may act as a promoter-nonspecific transcription regulator that represses transcription, possibly by acting on the state of chromosome compaction
COG1896	4417	44.17	10	3.64513	J	Catalyzes the strictly specific dephosphorylation of 2'- deoxyribonucleoside 5'-monophosphates
COG1199	4415	44.15	10	3.64493	L	ATP-dependent helicase activity
2Z839	4411	44.11	10	3.64454	S	Phage portal protein, SPP1 Gp6-like
30HWN	4404	44.04	10	3.64385	S
339BN	4388	43.88	10	3.64227	S
33KED	4380	43.8	10	3.64147	S
2ZMDI	4378	43.78	10	3.64128	K
30KXN	4378	43.78	10	3.64128	S
COG2197.faa.final_tree.used_alg.fa	4368	43.68	10	3.64028
2Z8CQ	4366	43.66	10	3.64008	S
2ZRGM	4366	43.66	10	3.64008	S
30BQ7	4366	43.66	10	3.64008	S	Homologous to orf229 gp Streptococcus thermophilus bacteriophage Sfi19 gi 9632919 ref NP_049948.1
2ZB2Y	4361	43.61	10	3.63959	S	Protein of unknown function (DUF4043)
30HVV	4360	43.6	10	3.63949	S
COG3027	4360	43.6	10	3.63949	D	Activator of cell division through the inhibition of FtsZ GTPase activity, therefore promoting FtsZ assembly into bundles of protofilaments necessary for the formation of the division Z ring. It is recruited early at mid-cell but it is not essential for cell division
32R8G	4355	43.55	10	3.63899	S	HNH endonuclease
33QAR	4351	43.51	10	3.63859	S	Baseplate J-like protein
33NBG	4351	43.51	10	3.63859	S
32U0D	4349	43.49	10	3.63839	S
33GX7	4345	43.45	10	3.63799	S
32UJ9	4344	43.44	10	3.63789	S
32TZV	4327	43.27	10	3.63619	S
33AQE	4327	43.27	10	3.63619	S
33T2Y	4319	43.19	10	3.63538	S
30MHS	4313	43.13	10	3.63478	S
32KF8	4311	43.11	10	3.63458	S	HNH nucleases
32HXV	4303	43.03	10	3.63377	K	Transcription factor WhiB
32YYI	4301	43.01	10	3.63357	S	ninB family
30I6G	4289	42.89	10	3.63236	S
COG0615	4288	42.88	10	3.63225	H	ADP-L-glycero-beta-D-manno-heptose biosynthetic process
2Z83C	4287	42.87	10	3.63215	S
33UDM	4285	42.85	10	3.63195	L	Single-strand binding protein family
3.3e+67	4279	42.79	10	3.63134	S	Phage gp6-like head-tail connector protein
32TGJ	4274	42.74	10	3.63083	S
3389V	4272	42.72	10	3.63063	S
COG0590	4270	42.7	10	3.63043	FJ	tRNA wobble adenosine to inosine editing
30TB2	4269	42.69	10	3.63033	S
COG1328	4267	42.67	10	3.63012	F	CTP reductase activity
32REC	4260	42.6	10	3.62941	S
348N2	4259	42.59	10	3.62931	S
COG4228	4257	42.57	10	3.6291	M	DNA circulation
2Z84H	4243	42.43	10	3.62767	S	Putative phage tail protein
32EQG	4243	42.43	10	3.62767	S
COG0645	4242	42.42	10	3.62757	GK	Protein conserved in bacteria
2ZQFT	4241	42.41	10	3.62747	S
33B74	4241	42.41	10	3.62747	K	Helix-turn-helix XRE-family like proteins
32A2R	4239	42.39	10	3.62726	K	Transcription factor WhiB
2ZVH2	4237	42.37	10	3.62706	N	Cro/C1-type HTH DNA-binding domain
30GY5	4233	42.33	10	3.62665	S
31TEK	4229	42.29	10	3.62624	S	Transcription factor WhiB
32TSY	4228	42.28	10	3.62613	S
32HWQ	4221	42.21	10	3.62542	S	Phage minor capsid protein 2
COG4963	4219	42.19	10	3.62521	U	Pilus assembly protein
COG4128	4212	42.12	10	3.62449	NU	Pfam Zonular occludens toxin
334J4	4210	42.1	10	3.62428	S
COG4384	4209	42.09	10	3.62418	S	Bacteriophage Mu Gp45 protein
31J0S	4204	42.04	10	3.62366	S
32NFI	4193	41.93	10	3.62252	S	YopX protein
COG4672	4190	41.9	10	3.62221	S	phage minor tail protein L
COG0488	4180	41.8	10	3.62118	L	(ABC) transporter
33HNE	4176	41.76	10	3.62076	S
31Z5X	4174	41.74	10	3.62055	S	D12 class N6 adenine-specific DNA methyltransferase
2ZZ0E	4170	41.7	10	3.62014	S
2ZQEV	4168	41.68	10	3.61993	S
2ZAJT	4167	41.67	10	3.61982	S
2ZASF	4163	41.63	10	3.61941	S	RecT family
32BRW	4162	41.62	10	3.6193	K	Acts as a transcriptional regulator. Probably redox- responsive. The apo- but not holo-form probably binds DNA
30693	4155	41.55	10	3.61857	K	Helix-turn-helix domain
30K66	4150	41.5	10	3.61805	S
32SFG	4149	41.49	10	3.61794	S	Caudovirales tail fibre assembly protein, lambda gpK
30QGC	4146	41.46	10	3.61763	S	Chaperone of endosialidase
2Z9TX	4144	41.44	10	3.61742	S	Siphovirus ReqiPepy6 Gp37-like protein
COG0494.faa.final_tree.used_alg.fa	4141	41.41	10	3.61711
2Z9YW	4133	41.33	10	3.61627	S	DNA N-6-adenine-methyltransferase (Dam)
30JSN	4132	41.32	10	3.61616	S
COG2870	4128	41.28	10	3.61574	H	Catalyzes the ADP transfer from ATP to D-glycero-beta-D- manno-heptose 1-phosphate, yielding ADP-D-glycero-beta-D-manno- heptose
33HFZ	4126	41.26	10	3.61553	S
32X3N	4125	41.25	10	3.61542	S	AAA domain
32W8X	4123	41.23	10	3.61521	S
2Z7JU	4121	41.21	10	3.615	S	phage major tail protein, phi13 family
32W1T	4121	41.21	10	3.615	L	Phage endonuclease I
2ZDW4	4113	41.13	10	3.61416	S
32BWY	4111	41.11	10	3.61395	S	Helix-turn-helix domain
COG0328	4110	41.1	10	3.61384	L	RNA-DNA hybrid ribonuclease activity
COG1180	4105	41.05	10	3.61331	C	Activation of pyruvate formate-lyase under anaerobic conditions by generation of an organic free radical, using S- adenosylmethionine and reduced flavodoxin as cosubstrates to produce 5'-deoxy-adenosine
30UCW	4103	41.03	10	3.6131	S	Protein of unknown function (DUF1064)
32YFU	4075	40.75	10	3.61013	S	Bacteriophage HK97-gp10, putative tail-component
32ZQP	4071	40.71	10	3.6097	S
30W4K	4060	40.6	10	3.60853	S	YopX protein
32AED	4048	40.48	10	3.60724	S
30KSD	4046	40.46	10	3.60703	S	ERF superfamily
319K5	4038	40.38	10	3.60617	S	Protein of unknown function (DUF2829)
2Z7PR	4025	40.25	10	3.60477	S
32CD5	4024	40.24	10	3.60466	S
30JFY	4019	40.19	10	3.60412	S
31WF9	4016	40.16	10	3.60379	K	Cro/C1-type HTH DNA-binding domain
33658	4013	40.13	10	3.60347	S	Phage portal protein, SPP1 Gp6-like
30KR3	4012	40.12	10	3.60336	L	HNH nucleases
30MUV	4010	40.1	10	3.60314	L	HNH endonuclease
31P5J	4008	40.08	10	3.60293	K	Transcription factor WhiB
306T2	4004	40.04	10	3.60249	K	Acts as a transcriptional regulator. Probably redox- responsive. The apo- but not holo-form probably binds DNA
336TD	4002	40.02	10	3.60228	S
331AT	3996	39.96	10	3.60163	S
32TI5	3989	39.89	10	3.60086	S
3260I	3980	39.8	10	3.59988	K	Transcription factor WhiB
33NDP	3978	39.78	10	3.59966	S
2Z8I6	3976	39.76	10	3.59945	S	Pfam Phage tail sheath protein
33J8E	3976	39.76	10	3.59945	S
33100000000	3971	39.71	10	3.5989	K	Transcription factor WhiB
33FPS	3968	39.68	10	3.59857	S
2ZU45	3962	39.62	10	3.59791	K	Helix-turn-helix XRE-family like proteins
COG3972	3960	39.6	10	3.5977	L	protein homooligomerization
32NPH	3957	39.57	10	3.59737	S
336YF	3938	39.38	10	3.59528	S	VRR_NUC
33DT4	3934	39.34	10	3.59483	S
32YJP	3926	39.26	10	3.59395	S
31YAE	3924	39.24	10	3.59373	K	Helix-turn-helix XRE-family like proteins
33C0D	3919	39.19	10	3.59318	S	DNA packaging
32EN1	3913	39.13	10	3.59251	S	Protein of unknown function (DUF1064)
30HSG	3908	39.08	10	3.59195	S	Helix-turn-helix domain
33DQ1	3904	39.04	10	3.59151	S	Endodeoxyribonuclease RusA
2ZC1E	3901	39.01	10	3.59118	S
317J0	3900	39	10	3.59106	S
COG3087	3898	38.98	10	3.59084	D	Lytic transglycosylase with a strong preference for naked glycan strands that lack stem peptides
328B9	3891	38.91	10	3.59006	K	Transcription factor WhiB
3.3e+25	3888	38.88	10	3.58973	K	Helix-turn-helix XRE-family like proteins
2Z9MC	3887	38.87	10	3.58961	S	Domain of unknown function (DUF4055)
COG3409.faa.final_tree.used_alg.fa	3884	38.84	10	3.58928
33M9R	3883	38.83	10	3.58917	S
2ZEP7	3881	38.81	10	3.58894	K
COG5185	3874	38.74	10	3.58816	D	Phage-related minor tail protein
2ZED5	3872	38.72	10	3.58794	S	Protein of unknown function (DUF669)
33RGR	3868	38.68	10	3.58749	S
33MPW	3865	38.65	10	3.58715	S
32VDV	3860	38.6	10	3.58659	S	Bacteriophage HK97-gp10, putative tail-component
2ZW68	3858	38.58	10	3.58636	K	Cro/C1-type HTH DNA-binding domain
2Z7MH	3856	38.56	10	3.58614	S
30JDF	3851	38.51	10	3.58557	S
300KR	3847	38.47	10	3.58512	S
32Q7F	3846	38.46	10	3.58501	S	HNH endonuclease
33DKY	3844	38.44	10	3.58478	K	Helix-turn-helix domain
33VGV	3838	38.38	10	3.5841	S
3347I	3837	38.37	10	3.58399	S	ASCH domain
33HWZ	3835	38.35	10	3.58377	S	PFAM tail assembly chaperone gp38
COG4712	3830	38.3	10	3.5832	S	double-strand break repair protein
32V0C	3823	38.23	10	3.5824	S
339ZU	3812	38.12	10	3.58115	S
32SY7	3809	38.09	10	3.58081	S	Prophage minor tail protein Z (GPZ)
31QAT	3807	38.07	10	3.58058	S	Phage minor structural protein GP20
COG0695	3806	38.06	10	3.58047	O	Has a glutathione-disulfide oxidoreductase activity in the presence of NADPH and glutathione reductase. Reduces low molecular weight disulfides and proteins
30D1R	3797	37.97	10	3.57944	S	Protein of unknown function (DUF1064)
336MN	3793	37.93	10	3.57898	S
COG0732	3791	37.91	10	3.57875	V	type I restriction modification DNA specificity domain
33IE0	3790	37.9	10	3.57864	S
2ZRW4	3783	37.83	10	3.57784	S	Collagen triple helix repeat (20 copies)
2Z97E	3783	37.83	10	3.57784	S
2Z9DB	3782	37.82	10	3.57772	S	Protein of unknown function (DUF3383)
32S9G	3781	37.81	10	3.57761	S
32WJP	3781	37.81	10	3.57761	S	NinB protein
31SV5	3780	37.8	10	3.57749	E	Transcription factor WhiB
345MW	3777	37.77	10	3.57715	S
309HB	3774	37.74	10	3.5768	S
31EKC	3773	37.73	10	3.57669	S
30JXQ	3771	37.71	10	3.57646	L	DNA N-6-adenine-methyltransferase (Dam)
32TPH	3769	37.69	10	3.57623	S
32Y13	3766	37.66	10	3.57588	S
339P5	3766	37.66	10	3.57588	S
302DK	3765	37.65	10	3.57576	S
COG0330	3761	37.61	10	3.5753	O	HflC and HflK could
32RJF	3758	37.58	10	3.57496	S
2Z81R	3757	37.57	10	3.57484	S
33H03	3756	37.56	10	3.57473	S
30W1Y	3754	37.54	10	3.57449	S
COG2771	3752	37.52	10	3.57426	K	luxR family
2ZB2V	3751	37.51	10	3.57415	S	P22 coat protein - gene protein 5
349H5	3751	37.51	10	3.57415	S	Phage tail fibre repeat
33MJP	3750	37.5	10	3.57403	K	Cro/C1-type HTH DNA-binding domain
2Z8CS	3748	37.48	10	3.5738	S
COG0776	3745	37.45	10	3.57345	L	regulation of translation
2ZZT9	3742	37.42	10	3.5731	S
31F5W	3742	37.42	10	3.5731	K	Transcription factor WhiB
33YIC	3742	37.42	10	3.5731	S
341KN	3738	37.38	10	3.57264	S
2ZHHP	3731	37.31	10	3.57183	S
2ZFJJ	3721	37.21	10	3.57066	S	Phage gp6-like head-tail connector protein
30RQT	3711	37.11	10	3.56949	S	Domain of unknown function (DUF4406)
32UC6	3704	37.04	10	3.56867	S	VRR_NUC
32RVG	3697	36.97	10	3.56785	K	Acts as a transcriptional regulator. Probably redox- responsive. The apo- but not holo-form probably binds DNA
3354E	3696	36.96	10	3.56773	S
2ZQ7G	3694	36.94	10	3.5675	K	Helix-turn-helix XRE-family like proteins
32G41	3694	36.94	10	3.5675	K	Transcription factor WhiB
32TAZ	3692	36.92	10	3.56726	S	Phage protein (N4 Gp49/phage Sf6 gene 66) family
3304Y	3690	36.9	10	3.56703	S
323AV	3689	36.89	10	3.56691	S	Protein of unknown function (DUF1071)
301UT	3685	36.85	10	3.56644	S
COG1674	3685	36.85	10	3.56644	D	ftsk spoiiie
30YY9	3684	36.84	10	3.56632	S	Protein of unknown function (DUF3168)
33FWT	3683	36.83	10	3.5662	S	Helix-turn-helix domain
32F0A	3682	36.82	10	3.56608	S	P22 coat protein - gene protein 5
333Y0	3677	36.77	10	3.56549	S	Siphovirus ReqiPepy6 Gp37-like protein
32VTW	3667	36.67	10	3.56431	S
33N5S	3667	36.67	10	3.56431	S
32RPX	3665	36.65	10	3.56407	S
33CK9	3660	36.6	10	3.56348	K	Helix-turn-helix XRE-family like proteins
COG0455	3658	36.58	10	3.56324	D	bacterial-type flagellum organization
33NS9	3656	36.56	10	3.56301	S
31WS6	3651	36.51	10	3.56241	S	Transcription factor WhiB
306T1	3650	36.5	10	3.56229	K	Transcription factor WhiB
33GSC	3647	36.47	10	3.56194	S
33A77	3641	36.41	10	3.56122	S
32KIN	3640	36.4	10	3.5611	K	Cro/C1-type HTH DNA-binding domain
32DE8	3640	36.4	10	3.5611	S	Protein of unknown function (DUF2829)
33E5I	3638	36.38	10	3.56086	S	VRR-NUC domain
337PW	3631	36.31	10	3.56003	S	Protein of unknown function (DUF1353)
30W4P	3630	36.3	10	3.55991	S	YopX protein
318QH	3627	36.27	10	3.55955	S	VRR_NUC
COG1235	3626	36.26	10	3.55943	P	May be involved in the transport of PQQ or its precursor to the periplasm
33BQA	3611	36.11	10	3.55763	S	Phage terminase, small subunit
COG3706	3608	36.08	10	3.55727	T	GGDEF domain
2ZBZC	3607	36.07	10	3.55715	S	Phage nucleotide-binding protein
33IDG	3607	36.07	10	3.55715	S
30UIZ	3602	36.02	10	3.55654	S	Transcription factor WhiB
32UII	3600	36	10	3.5563	S
COG2519	3599	35.99	10	3.55618	J	Catalyzes the S-adenosyl-L-methionine-dependent formation of N(1)-methyladenine at position 58 (m1A58) in tRNA
2ZDNK	3598	35.98	10	3.55606	S	Phage minor capsid protein 2
COG3750	3598	35.98	10	3.55606	P	Belongs to the UPF0335 family
2ZU5X	3595	35.95	10	3.5557	K	Cro/C1-type HTH DNA-binding domain
33HB6	3590	35.9	10	3.55509	S
332BE	3589	35.89	10	3.55497	S	Protein of unknown function (DUF1364)
33236	3587	35.87	10	3.55473	S
3377A	3587	35.87	10	3.55473	S	Bacteriophage Rz lysis protein
346TC	3587	35.87	10	3.55473	S
333UM	3585	35.85	10	3.55449	S
COG2263	3585	35.85	10	3.55449	J	nucleoside metabolic process
317S3	3583	35.83	10	3.55425	S
30IDM	3582	35.82	10	3.55413	S
2ZAKV	3579	35.79	10	3.55376	S
33NKY	3578	35.78	10	3.55364	S
2ZIMQ	3576	35.76	10	3.5534	K	Helix-turn-helix XRE-family like proteins
30QGD	3576	35.76	10	3.5534	S	Chaperone of endosialidase
COG3584	3571	35.71	10	3.55279	T	3D domain protein
33M29	3570	35.7	10	3.55267	S
3343W	3570	35.7	10	3.55267	S	Phage major capsid protein E
COG4718	3569	35.69	10	3.55255	S	Minor tail
COG1310	3564	35.64	10	3.55194	H	metal-dependent protease of the Pad1 Jab1 superfamily
33EQ5	3557	35.57	10	3.55108	S	Phage gp6-like head-tail connector protein
3185E	3555	35.55	10	3.55084	S	Protein of unknown function (DUF2829)
30J8S	3550	35.5	10	3.55023	S
32TR7	3549	35.49	10	3.55011	S	response to oxidative stress
32WF0	3548	35.48	10	3.54998	S
2Z8BD	3547	35.47	10	3.54986	S
308CG	3540	35.4	10	3.549	S	Psort location Cytoplasmic, score
33CN6	3539	35.39	10	3.54888	K	Helix-turn-helix domain
COG3320	3538	35.38	10	3.54876	Q	Male sterility
31WF8	3534	35.34	10	3.54827	S	Bacteriophage Rz lysis protein
33H7G	3532	35.32	10	3.54802	S
33F48	3529	35.29	10	3.54765	S	Helix-turn-helix domain
3163D	3528	35.28	10	3.54753	S
334W4	3525	35.25	10	3.54716	S	ParB-like nuclease domain
3325W	3522	35.22	10	3.54679	S
30KIF	3521	35.21	10	3.54667	S
33X0P	3519	35.19	10	3.54642	S
32UFZ	3516	35.16	10	3.54605	S	PD-(D/E)XK nuclease superfamily
2ZTFB	3515	35.15	10	3.54593	S
COG4566	3514	35.14	10	3.5458	T	intracellular signal transduction
33CBF	3511	35.11	10	3.54543	S
2ZTZ8	3509	35.09	10	3.54518	S
COG5004	3507	35.07	10	3.54494	U	Tail protein
32F2B	3506	35.06	10	3.54481	S
30Y54	3503	35.03	10	3.54444	S	Bacteriophage lambda head decoration protein D
33QNZ	3501	35.01	10	3.54419	S	Single-strand binding protein family
3292Q	3498	34.98	10	3.54382	L	GIY-YIG catalytic domain
32ZUH	3496	34.96	10	3.54357	S	Bacteriophage lambda head decoration protein D
33DX6	3496	34.96	10	3.54357	S
334N8	3494	34.94	10	3.54332	S
33C68	3492	34.92	10	3.54307	S
2Z99H	3490	34.9	10	3.54283	S
32XZI	3490	34.9	10	3.54283	S
30IYG	3489	34.89	10	3.5427	S
32WIW	3489	34.89	10	3.5427	S	Bacteriophage HK97-gp10, putative tail-component
3204H	3486	34.86	10	3.54233	S
2ZBAT	3485	34.85	10	3.5422	S	PDDEXK-like domain of unknown function (DUF3799)
COG5083	3483	34.83	10	3.54195	P	PhoD-like phosphatase
COG2894	3482	34.82	10	3.54183	D	cell division
31XHG	3480	34.8	10	3.54158	S
32YSK	3480	34.8	10	3.54158	S	Caudovirales tail fibre assembly protein, lambda gpK
33EYT	3480	34.8	10	3.54158	S
30JSB	3477	34.77	10	3.5412	S
32QZ6	3473	34.73	10	3.5407	S	NinB protein
COG4641	3469	34.69	10	3.5402	M	Protein conserved in bacteria
30N8J	3466	34.66	10	3.53983	S
33F22	3466	34.66	10	3.53983	S
332AB	3463	34.63	10	3.53945	S
30W57	3461	34.61	10	3.5392	S
312CE	3457	34.57	10	3.5387	S	Phage T7 capsid assembly protein
2ZZ71	3453	34.53	10	3.5382	S	VRR-NUC domain
2ZD43	3449	34.49	10	3.53769	S	HNH endonuclease
COG0784	3448	34.48	10	3.53757	T	Response regulator, receiver
31NAS	3444	34.44	10	3.53706	S	Siphovirus protein of unknown function (DUF859)
333VQ	3442	34.42	10	3.53681	S
32Y78	3440	34.4	10	3.53656	S
330H4	3437	34.37	10	3.53618	S
331XT	3432	34.32	10	3.53555	S	Protein of unknown function (DUF2612)
31HXF	3431	34.31	10	3.53542	S	Psort location Cytoplasmic, score 8.87
33EPZ	3431	34.31	10	3.53542	S
COG4227	3427	34.27	10	3.53491	L	nucleotidyltransferase activity
32WQ1	3426	34.26	10	3.53479	S	Bacteriophage HK97-gp10, putative tail-component
2ZAXY	3422	34.22	10	3.53428	S
33F8W	3422	34.22	10	3.53428	S	Putative lactococcus lactis phage r1t holin
2Z9VC	3419	34.19	10	3.5339	S
COG2202.faa.final_tree.used_alg.fa	3419	34.19	10	3.5339
3348A	3418	34.18	10	3.53377	S
300A6	3415	34.15	10	3.53339	L	Phage endonuclease I
339YS	3415	34.15	10	3.53339	S
330HV	3414	34.14	10	3.53326	S	bacteriophage lysis protein
33BZW	3414	34.14	10	3.53326	S
COG0399	3413	34.13	10	3.53314	E	UDP-4-amino-4-deoxy-L-arabinose aminotransferase
30NQJ	3412	34.12	10	3.53301	S
339ZE	3407	34.07	10	3.53237	S	Caudovirales tail fibre assembly protein, lambda gpK
33004	3404	34.04	10	3.53199	S
2Z94E	3401	34.01	10	3.53161	S	P22 coat protein - gene protein 5
32JVG	3399	33.99	10	3.53135	S	Bacteriophage Rz lysis protein
32Y81	3398	33.98	10	3.53122	S	Corresponds to locus_tag
33F29	3398	33.98	10	3.53122	S
335DX	3396	33.96	10	3.53097	S	NinB protein
32R7Z	3394	33.94	10	3.53071	S	Phage major capsid protein E
3391S	3391	33.91	10	3.53033	S
33XN3	3389	33.89	10	3.53007	L	Single-strand binding protein family
32UY2	3388	33.88	10	3.52994	S	Phage T7 capsid assembly protein
32DIP	3388	33.88	10	3.52994	S
30TGJ	3385	33.85	10	3.52956	S	Protein of unknown function (DUF2612)
33A9F	3381	33.81	10	3.52905	S	KTSC domain
COG2461	3378	33.78	10	3.52866	P	Hemerythrin HHE cation binding domain protein
2ZBM1	3374	33.74	10	3.52815	S	Phage major capsid protein E
COG3807	3374	33.74	10	3.52815	L	Bacterial SH3 domain
33CUA	3369	33.69	10	3.5275	S
30IEJ	3367	33.67	10	3.52724	S
COG4870	3364	33.64	10	3.52686	O	transferase activity, transferring glycosyl groups
330IQ	3362	33.62	10	3.5266	S
32UD1	3361	33.61	10	3.52647	S	Bacteriophage Gp15 protein
33B5D	3359	33.59	10	3.52621	S	Protein of unknown function (DUF1351)
309YC	3356	33.56	10	3.52582	S	Siphovirus Gp157
3299B	3347	33.47	10	3.52466	S	Phage protein, HK97 gp10 family
COG5295.faa.final_tree.used_alg.fa	3346	33.46	10	3.52453
32UG2	3342	33.42	10	3.52401	S
30J2S	3339	33.39	10	3.52362	S	Phage minor capsid protein 2
338JX	3339	33.39	10	3.52362	L	RNase_H superfamily
COG4502	3336	33.36	10	3.52323	KT	5' nucleotidase, deoxy (Pyrimidine), cytosolic type C protein (NT5C)
30WNW	3333	33.33	10	3.52284	S	Protein of unknown function (DUF1071)
32S78	3333	33.33	10	3.52284	S
2ZMP1	3332	33.32	10	3.5227	K	Transcription factor WhiB
COG3341	3332	33.32	10	3.5227	L	Caulimovirus viroplasmin
315B5	3330	33.3	10	3.52244	S	Bacteriophage Rz lysis protein
3029C	3327	33.27	10	3.52205	S	Protein of unknown function (DUF1351)
COG0489	3318	33.18	10	3.52088	D	protein tyrosine kinase activity
30JKH	3317	33.17	10	3.52075	S	Chaperone of endosialidase
32BSU	3317	33.17	10	3.52075	S
COG0071	3311	33.11	10	3.51996	O	Belongs to the small heat shock protein (HSP20) family
32XNH	3310	33.1	10	3.51983	S	Phage T7 tail fibre protein
31J5V	3306	33.06	10	3.5193	S	Tail tubular protein
2ZB42	3302	33.02	10	3.51878	S
2ZB9E	3298	32.98	10	3.51825	S	Phage portal protein, SPP1 Gp6-like
COG3893	3296	32.96	10	3.51799	L	double-strand break repair protein AddB
COG3298	3295	32.95	10	3.51786	L	Predicted 3'-5' exonuclease related to the exonuclease domain of PolB
30F83	3291	32.91	10	3.51733	S
32XSK	3288	32.88	10	3.51693	S	ERF superfamily
32D6D	3288	32.88	10	3.51693	S
33W3U	3285	32.85	10	3.51654	S
2ZBY8	3284	32.84	10	3.5164	S	Capsid scaffolding
3197I	3283	32.83	10	3.51627	S
32D3X	3283	32.83	10	3.51627	S
31VBA	3280	32.8	10	3.51587	S
2ZP3A	3277	32.77	10	3.51548	S
33B89	3275	32.75	10	3.51521	S
30HQ9	3273	32.73	10	3.51495	S	Caudovirales tail fibre assembly protein, lambda gpK
32UP8	3273	32.73	10	3.51495	S
2Z8D9	3270	32.7	10	3.51455	S	Phage major capsid protein E
33EDX	3267	32.67	10	3.51415	L	HNH nucleases
314EJ	3263	32.63	10	3.51362	S	Phage gp6-like head-tail connector protein
COG5615	3262	32.62	10	3.51348	L	integral membrane protein
COG1032	3259	32.59	10	3.51308	C	radical SAM domain protein
33GP4	3258	32.58	10	3.51295	S	Domain of unknown function (DUF4326)
334Q7	3250	32.5	10	3.51188	S	Bacteriophage Rz lysis protein
30889	3248	32.48	10	3.51162	S
32R5E	3247	32.47	10	3.51148	S
33CSB	3247	32.47	10	3.51148	S
30UJ2	3245	32.45	10	3.51121	K	Transcription factor WhiB
33MW8	3243	32.43	10	3.51095	S
32CD0	3242	32.42	10	3.51081	S
32ZRU	3242	32.42	10	3.51081	S
COG3359	3242	32.42	10	3.51081	L	exonuclease
310YW	3240	32.4	10	3.51055	S	Phage portal protein
339Q4	3238	32.38	10	3.51028	S	Psort location Cytoplasmic, score
333GI	3237	32.37	10	3.51014	S
32B9P	3236	32.36	10	3.51001	S	Bacteriophage lambda head decoration protein D
33DZU	3236	32.36	10	3.51001	S	Helix-turn-helix domain
30CB7	3234	32.34	10	3.50974	S	Phage capsid scaffolding protein (GPO) serine peptidase
33EEI	3233	32.33	10	3.50961	S	Domain of unknown function (DUF4355)
33M9M	3231	32.31	10	3.50934	S	Phage tail tube protein
COG0542	3231	32.31	10	3.50934	O	response to heat
31NJV	3227	32.27	10	3.5088	S
312PJ	3225	32.25	10	3.50853	S
2ZGJK	3221	32.21	10	3.50799	S
2Z8EY	3219	32.19	10	3.50772	S	Protein of unknown function (DUF4043)
32NF8	3219	32.19	10	3.50772	S	Protein of unknown function (DUF2612)
30K11	3213	32.13	10	3.50691	S	Protein of unknwon function (DUF3310)
32X4C	3212	32.12	10	3.50678	S
33FVV	3210	32.1	10	3.50651	S
309QB	3209	32.09	10	3.50637	S	ERF superfamily
2Z82M	3206	32.06	10	3.50596	S
33BYN	3205	32.05	10	3.50583	S	Protein of unknown function (DUF1351)
2ZBJ1	3201	32.01	10	3.50529	S	Protein of unknown function (DUF3164)
307QV	3197	31.97	10	3.50474	S	Phage portal protein, SPP1 Gp6-like
COG4172	3196	31.96	10	3.50461	P	Belongs to the ABC transporter superfamily
30NSN	3195	31.95	10	3.50447	K	Cro/C1-type HTH DNA-binding domain
COG4381	3195	31.95	10	3.50447	S	Mu-like prophage protein gp46
33BI0	3194	31.94	10	3.50433	S	Prokaryotic dksA/traR C4-type zinc finger
COG3951	3193	31.93	10	3.5042	MNO	Flagellar rod assembly protein muramidase FlgJ
33UK6	3191	31.91	10	3.50393	S
33AIP	3191	31.91	10	3.50393	S	Phage gp6-like head-tail connector protein
3299C	3188	31.88	10	3.50352	S	Bacteriophage HK97-gp10, putative tail-component
31H5B	3186	31.86	10	3.50325	S
32QWJ	3186	31.86	10	3.50325	S
33IMP	3186	31.86	10	3.50325	S	Putative 2OG-Fe(II) oxygenase
32XES	3185	31.85	10	3.50311	S	Holin of 3TMs, for gene-transfer release
32VXE	3184	31.84	10	3.50297	S
2ZZHD	3171	31.71	10	3.5012	S
32E2A	3171	31.71	10	3.5012	S	Bacteriophage holin family
33D35	3163	31.63	10	3.5001	S
332GS	3162	31.62	10	3.49996	S
336J4	3161	31.61	10	3.49982	S	Bacteriophage Rz lysis protein
30WWN	3156	31.56	10	3.49914	S
32SUA	3156	31.56	10	3.49914	S
32VF0	3154	31.54	10	3.49886	S	Domain of unknown function (DUF1735)
32MW4	3152	31.52	10	3.49859	S	Protein of unknown function (DUF2612)
30M89	3150	31.5	10	3.49831	S
COG2963	3150	31.5	10	3.49831	L	transposase activity
2ZCWT	3147	31.47	10	3.4979	S
32X37	3147	31.47	10	3.4979	S	Psort location Cytoplasmic, score 8.96
COG0618	3146	31.46	10	3.49776	J	3'(2'),5'-bisphosphate nucleotidase activity
32W81	3145	31.45	10	3.49762	S	Bacteriophage Gp15 protein
32WR2	3144	31.44	10	3.49748	S
33UN3	3144	31.44	10	3.49748	S	Phage capsid scaffolding protein (GPO) serine peptidase
COG3513	3142	31.42	10	3.49721	L	CRISPR (clustered regularly interspaced short palindromic repeat) is an adaptive immune system that provides protection against mobile genetic elements (viruses, transposable elements and conjugative plasmids). CRISPR clusters contain spacers, sequences complementary to antecedent mobile elements, and target invading nucleic acids. CRISPR clusters are transcribed and processed into CRISPR RNA (crRNA). In type II CRISPR systems correct processing of pre-crRNA requires a trans-encoded small RNA (tracrRNA), endogenous ribonuclease 3 (rnc) and this protein. The tracrRNA serves as a guide for ribonuclease 3-aided processing of pre-crRNA. Subsequently Cas9 crRNA tracrRNA endonucleolytically cleaves linear or circular dsDNA target complementary to the spacer
2Z8K0	3138	31.38	10	3.49665	S
2ZCIV	3138	31.38	10	3.49665	S
COG2003	3138	31.38	10	3.49665	L	Belongs to the UPF0758 family
33049	3135	31.35	10	3.49624	S
COG3910	3135	31.35	10	3.49624	S	aaa ATPase
33747	3134	31.34	10	3.4961	S
32C06	3130	31.3	10	3.49554	S
2ZR72	3129	31.29	10	3.49541	S
32X8X	3128	31.28	10	3.49527	S	Loader and inhibitor of phage G40P
336A7	3127	31.27	10	3.49513	S
32YEG	3125	31.25	10	3.49485	S	Phage portal protein, SPP1 Gp6-like
32Y56	3124	31.24	10	3.49471	S
COG4191	3123	31.23	10	3.49457	T	Histidine kinase
333HV	3121	31.21	10	3.49429	S	ASCH domain
COG3420.faa.final_tree.used_alg.fa	3117	31.17	10	3.49374
32YXV	3116	31.16	10	3.4936	S	Bacteriophage Gp15 protein
31WPB	3110	31.1	10	3.49276	S	recombinase
341JK	3110	31.1	10	3.49276	S	ASCH domain
33868	3105	31.05	10	3.49206	S
33BB9	3104	31.04	10	3.49192	S
304S6	3101	31.01	10	3.4915	S	Bacteriophage lambda head decoration protein D
30XZ6	3101	31.01	10	3.4915	S	HNH endonuclease
COG1129	3098	30.98	10	3.49108	G	ABC transporter
30JE6	3089	30.89	10	3.48982	S
2Z9XW	3086	30.86	10	3.4894	S
30HSN	3084	30.84	10	3.48911	S
332YA	3082	30.82	10	3.48883	S
COG3510	3082	30.82	10	3.48883	V	cephalosporin hydroxylase
332SW	3075	30.75	10	3.48785	S
30J9P	3073	30.73	10	3.48756	S	NinB protein
2ZDM1	3070	30.7	10	3.48714	K	Transcription factor WhiB
335UA	3070	30.7	10	3.48714	S	Bacteriophage HK97-gp10, putative tail-component
COG0470	3069	30.69	10	3.487	L	DNA polymerase III
COG4548	3067	30.67	10	3.48671	P	von Willebrand factor, type A
33CHG	3060	30.6	10	3.48572	S
33C48	3052	30.52	10	3.48458	S
2Z9G9	3049	30.49	10	3.48416	S
30JAJ	3049	30.49	10	3.48416	S	Domain of unknown function (DUF4406)
2Z7Z5	3045	30.45	10	3.48359	S
332FB	3045	30.45	10	3.48359	S	Minor capsid protein
33NW5	3042	30.42	10	3.48316	S	Gene 88 protein
30I1Z	3041	30.41	10	3.48302	S
COG0720	3038	30.38	10	3.48259	H	synthase
33FG7	3037	30.37	10	3.48244	S	Gene 88 protein
331KH	3036	30.36	10	3.4823	S
341FU	3035	30.35	10	3.48216	S	Phage-related minor tail protein
303BJ	3034	30.34	10	3.48202	K	Helix-turn-helix XRE-family like proteins
30QCC	3032	30.32	10	3.48173	S	RecT family
2ZN8Z	3029	30.29	10	3.4813	L	AP2 domain
33C9W	3027	30.27	10	3.48101	S
30W3M	3024	30.24	10	3.48058	S
33KJP	3024	30.24	10	3.48058	S
337GH	3023	30.23	10	3.48044	S
30VGW	3019	30.19	10	3.47986	S
3002C	3016	30.16	10	3.47943	S	Domain of unknown function (DUF4326)
COG0647	3015	30.15	10	3.47929	G	UMP catabolic process
30YR7	3014	30.14	10	3.47914	S	Putative amidoligase enzyme
COG1474	3013	30.13	10	3.479	LO	Belongs to the peptidase S16 family
31578	3012	30.12	10	3.47885	S	Bacteriophage Rz lysis protein
328W4	3009	30.09	10	3.47842	S
2ZA9Z	3008	30.08	10	3.47828	S	PcfJ-like protein
32GH7	3006	30.06	10	3.47799	L
2Z7TX	3001	30.01	10	3.47727	S	DNA replication
COG1043	2998	29.98	10	3.47683	M	involved in the biosynthesis of lipid A, a phosphorylated glycolipid that anchors the lipopolysaccharide to the outer membrane of the cell
COG0484	2993	29.93	10	3.47611	O	heat shock protein binding
33FB1	2992	29.92	10	3.47596	S	Protein of unknown function (DUF1353)
32XRE	2989	29.89	10	3.47553	S	COG NOG24969 non supervised orthologous group
32XMZ	2987	29.87	10	3.47524	S
32ZP7	2985	29.85	10	3.47494	S	Bacteriophage lambda head decoration protein D
33CQ6	2982	29.82	10	3.47451	S
2ZB4Z	2981	29.81	10	3.47436	S
COG5271	2980	29.8	10	3.47422	NU	translation initiation factor activity
30J8P	2978	29.78	10	3.47392	S
31CU1	2977	29.77	10	3.47378	K	Transcription factor WhiB
30JFC	2974	29.74	10	3.47334	L	HNH nucleases
31V6U	2972	29.72	10	3.47305	S
3098H	2971	29.71	10	3.4729	S	Phage Mu protein F like protein
2Z7PE	2970	29.7	10	3.47276	S
2ZDA2	2969	29.69	10	3.47261	S
349RD	2969	29.69	10	3.47261	L	HNH nucleases
2ZFP7	2963	29.63	10	3.47173	S
30DH1	2963	29.63	10	3.47173	S	small terminase subunit
3025X	2963	29.63	10	3.47173	S
33WMM	2963	29.63	10	3.47173	S	Protein of unknown function (DUF4043)
3120000000	2961	29.61	10	3.47144	S	Protein of unknown function (DUF3486)
30JPW	2958	29.58	10	3.471	S	Caudovirales tail fibre assembly protein, lambda gpK
315YT	2956	29.56	10	3.4707	S	Phage protein (N4 Gp49/phage Sf6 gene 66) family
COG1595.faa.final_tree.used_alg.fa	2956	29.56	10	3.4707
32NCW	2954	29.54	10	3.47041	S
2Z8V2	2952	29.52	10	3.47012	S	Phage small terminase subunit
2Z87T	2950	29.5	10	3.46982	S
335ZP	2950	29.5	10	3.46982	S	Bacteriophage lambda head decoration protein D
33W2B	2950	29.5	10	3.46982	S
COG1136	2949	29.49	10	3.46967	V	(ABC) transporter
32Y7C	2948	29.48	10	3.46953	S	Siphovirus ReqiPepy6 Gp37-like protein
33162	2948	29.48	10	3.46953	S	Domain of unknown function (DUF4326)
32RYD	2945	29.45	10	3.46909	S
334WJ	2945	29.45	10	3.46909	S
33DIV	2945	29.45	10	3.46909	S
31D6K	2941	29.41	10	3.4685	S
3345H	2940	29.4	10	3.46835	S
COG5055	2940	29.4	10	3.46835	L	COG5055 Recombination DNA repair protein (RAD52 pathway)
COG4619	2940	29.4	10	3.46835	S	ABC transporter
32ZMK	2936	29.36	10	3.46776	S	Putative lactococcus lactis phage r1t holin
COG0326	2936	29.36	10	3.46776	O	Molecular chaperone. Has ATPase activity
COG5448	2933	29.33	10	3.46731	S	Glycoside hydrolase family 24
COG2852	2932	29.32	10	3.46716	L	Protein conserved in bacteria
2Z83H	2931	29.31	10	3.46702	S
33CTJ	2931	29.31	10	3.46702	S
COG5184	2931	29.31	10	3.46702	DZ	regulator of chromosome condensation, RCC1
30I4N	2929	29.29	10	3.46672	S
32WS8	2929	29.29	10	3.46672	S
31C1W	2928	29.28	10	3.46657	S	Protein of unknown function (DUF3486)
342ES	2927	29.27	10	3.46642	S	Bacterial toxin 50
3027V	2925	29.25	10	3.46613	S
30KF8	2925	29.25	10	3.46613	S
2ZEBI	2923	29.23	10	3.46583	S
COG0086	2921	29.21	10	3.46553	K	DNA-dependent RNA polymerase catalyzes the transcription of DNA into RNA using the four ribonucleoside triphosphates as substrates
32WMZ	2919	29.19	10	3.46523	S
338M2	2919	29.19	10	3.46523	S
30Z4E	2918	29.18	10	3.46509	S	Phage tail assembly chaperone protein
2ZCDN	2917	29.17	10	3.46494	S	Protein of unknown function (DUF2612)
32X02	2917	29.17	10	3.46494	S	Protein of unknown function (DUF1353)
330G8	2917	29.17	10	3.46494	S	Phage gp6-like head-tail connector protein
3191I	2914	29.14	10	3.46449	S
3369N	2914	29.14	10	3.46449	S	PD-(D/E)XK nuclease superfamily
COG2261	2914	29.14	10	3.46449	D	transglycosylase associated protein
317YS	2913	29.13	10	3.46434	S	PFAM small terminase subunit
COG3236	2912	29.12	10	3.46419	O	hydrolase activity, hydrolyzing N-glycosyl compounds
32R6T	2911	29.11	10	3.46404	S
32NA4	2910	29.1	10	3.46389	S
33K4P	2910	29.1	10	3.46389	S
3155U	2906	29.06	10	3.4633	S
COG1051	2904	29.04	10	3.463	F	belongs to the nudix hydrolase family
2ZBH2	2903	29.03	10	3.46285	S	Protein of unknown function (DUF2612)
33B42	2903	29.03	10	3.46285	K	Cro/C1-type HTH DNA-binding domain
2Z7JJ	2902	29.02	10	3.4627	S	Putative 2OG-Fe(II) oxygenase
2Z8Y4	2896	28.96	10	3.4618	S	Protein of unknown function (DUF3486)
2Z83S	2896	28.96	10	3.4618	S	Psort location Cytoplasmic, score
32NXQ	2896	28.96	10	3.4618	S	Chaperone of endosialidase
32VYV	2892	28.92	10	3.4612	S
COG0302	2891	28.91	10	3.46105	H	gtp cyclohydrolase
33MHE	2889	28.89	10	3.46075	K	Transcriptional regulator
30JXP	2887	28.87	10	3.46045	S	Prokaryotic dksA/traR C4-type zinc finger
32VSF	2885	28.85	10	3.46015	S
33NX2	2885	28.85	10	3.46015	S
33GY8	2882	28.82	10	3.45969	S	Protein of unknown function (DUF1353)
COG2401	2882	28.82	10	3.45969	L	helicase activity
32WY0	2880	28.8	10	3.45939	S
318NW	2879	28.79	10	3.45924	S	ASCH domain
33G5R	2879	28.79	10	3.45924	S
32UU6	2877	28.77	10	3.45894	S	Bacteriophage HK97-gp10, putative tail-component
33CW0	2877	28.77	10	3.45894	S
2Z95I	2874	28.74	10	3.45849	S	Replication protein
33HZK	2874	28.74	10	3.45849	S	Putative peptidoglycan binding domain
33DW2	2872	28.72	10	3.45818	S
2ZA30	2868	28.68	10	3.45758	S
COG1598	2866	28.66	10	3.45728	N	PFAM Uncharacterised protein family UPF0150
30KID	2865	28.65	10	3.45712	S
32V2E	2865	28.65	10	3.45712	S	Bacteriophage Rz lysis protein
314DS	2864	28.64	10	3.45697	S
32TR8	2863	28.63	10	3.45682	S
33UBY	2863	28.63	10	3.45682	S	AAA domain
COG1645	2862	28.62	10	3.45667	L	bacterial-type flagellum-dependent swarming motility
2ZKKW	2861	28.61	10	3.45652	S	Primase C terminal 1 (PriCT-1)
337AB	2860	28.6	10	3.45637	S
32P43	2858	28.58	10	3.45606	S	PDDEXK-like domain of unknown function (DUF3799)
334K9	2857	28.57	10	3.45591	S
32S5M	2852	28.52	10	3.45515	S	Psort location Cytoplasmic, score 8.96
COG4372	2852	28.52	10	3.45515	Q	Transposase
33F4A	2849	28.49	10	3.45469	S	Protein of unknown function (DUF1642)
312U5	2845	28.45	10	3.45408	S
31Q2B	2845	28.45	10	3.45408	S	Bacteriophage replication gene A protein (GPA)
325XI	2843	28.43	10	3.45378	L
32YGH	2843	28.43	10	3.45378	S
33B79	2842	28.42	10	3.45362	K	Cro/C1-type HTH DNA-binding domain
33FSM	2841	28.41	10	3.45347	S	phage baseplate assembly protein
2Z9J1	2838	28.38	10	3.45301	S	Phage replisome organizer, N-terminal domain protein
3349X	2838	28.38	10	3.45301	S
3396G	2834	28.34	10	3.4524	S
COG0449	2833	28.33	10	3.45225	M	glutamine-fructose-6-phosphate transaminase (isomerizing) activity
2Z8RJ	2832	28.32	10	3.45209	S	Phage tail sheath C-terminal domain
3156W	2832	28.32	10	3.45209	S	Bacteriophage Rz lysis protein
33RDM	2832	28.32	10	3.45209	S
338XF	2831	28.31	10	3.45194	S
337YH	2831	28.31	10	3.45194	K	Helix-turn-helix
COG0603	2829	28.29	10	3.45163	F	Catalyzes the ATP-dependent conversion of 7-carboxy-7- deazaguanine (CDG) to 7-cyano-7-deazaguanine (preQ(0))
33RSF	2827	28.27	10	3.45133	S
33C5S	2826	28.26	10	3.45117	S
334ZC	2826	28.26	10	3.45117	S	KTSC domain
2ZA3S	2823	28.23	10	3.45071	S
302SA	2822	28.22	10	3.45056	S
33I84	2820	28.2	10	3.45025	S
33GVG	2819	28.19	10	3.4501	S	TIGRFAM phage protein, HK97 gp10 family
335P3	2818	28.18	10	3.44994	S
COG4678	2817	28.17	10	3.44979	G	Muramidase (Phage lambda lysozyme)
33CWS	2816	28.16	10	3.44963	S
32TFG	2815	28.15	10	3.44948	S
2Z7HY	2814	28.14	10	3.44932	S	Phage major capsid protein, P2 family
2Z9PR	2813	28.13	10	3.44917	S	PcfJ-like protein
329BX	2812	28.12	10	3.44902	S
COG1090	2811	28.11	10	3.44886	GM	epimerase
32TP3	2808	28.08	10	3.4484	S	nuclease activity
31QPH	2806	28.06	10	3.44809	S
33M2B	2806	28.06	10	3.44809	S	Protein of unknown function (DUF2493)
32BSM	2805	28.05	10	3.44793	S
COG0381	2805	28.05	10	3.44793	M	UDP-N-acetylglucosamine 2-epimerase activity
31TJ3	2804	28.04	10	3.44778	S
31A0X	2801	28.01	10	3.44731	S	Protein of unknown function (DUF1353)
COG2404	2801	28.01	10	3.44731	S	hydrolase activity, acting on ester bonds
30W53	2800	28	10	3.44716	S	Bacteriophage HK97-gp10, putative tail-component
32T6H	2797	27.97	10	3.44669	S
COG5352	2792	27.92	10	3.44592	T	GcrA cell cycle regulator
31M9W	2788	27.88	10	3.44529	S
COG2604	2787	27.87	10	3.44514	M	Protein of unknown function DUF115
3167H	2784	27.84	10	3.44467	S
COG4185	2783	27.83	10	3.44451	K	zeta toxin
30J1P	2781	27.81	10	3.4442	S
30KA6	2780	27.8	10	3.44404	S
30GJ8	2777	27.77	10	3.44358	S
2Z7IH	2774	27.74	10	3.44311	S	Protein of unknown function (DUF2586)
COG0187.faa.final_tree	2774	27.74	10	3.44311
327XW	2773	27.73	10	3.44295	S
333KE	2773	27.73	10	3.44295	S
COG4479	2773	27.73	10	3.44295	S	Belongs to the UPF0346 family
31DHT	2771	27.71	10	3.44264	K	Cro/C1-type HTH DNA-binding domain
32ZQ9	2771	27.71	10	3.44264	S
30XXS	2770	27.7	10	3.44248	S	Protein of unknown function (DUF3164)
32RHI	2768	27.68	10	3.44217	S
32YZX	2768	27.68	10	3.44217	S	Domain of unknown function (DUF4355)
32YPQ	2766	27.66	10	3.44185	S	Protein of unknown function (DUF2634)
33AE0	2766	27.66	10	3.44185	S	Phage related hypothetical protein (DUF1799)
32SXV	2764	27.64	10	3.44154	S	Domain of unknown function (DUF3127)
33NBD	2764	27.64	10	3.44154	S
31F2E	2763	27.63	10	3.44138	S	Protein of unknown function (DUF2634)
31JR4	2760	27.6	10	3.44091	S	Phage gp6-like head-tail connector protein
2Z8AG	2759	27.59	10	3.44075	S	Homologous to Virulence-associated protein Bartonella henselae str. Houston-1 gi 49237923 emb CAF27126.1
33BX1	2757	27.57	10	3.44044	S
30PKU	2752	27.52	10	3.43965	S
31HE4	2751	27.51	10	3.43949	S	Bacteriophage HK97-gp10, putative tail-component
30H6M	2746	27.46	10	3.4387	S
31ZX8	2745	27.45	10	3.43854	K	Transcription factor WhiB
COG2274	2744	27.44	10	3.43838	V	protein secretion by the type I secretion system
32D18	2742	27.42	10	3.43807	S	Protein of unknown function (DUF3383)
2ZAVT	2738	27.38	10	3.43743	L	Single-strand binding protein family
32YWN	2738	27.38	10	3.43743	S	Bacteriophage lambda head decoration protein D
30PIH	2734	27.34	10	3.4368	S
34CCV	2733	27.33	10	3.43664	S
COG2909.faa.final_tree.used_alg.fa	2730	27.3	10	3.43616
312TW	2721	27.21	10	3.43473	S
COG0085.faa.final_tree	2720	27.2	10	3.43457
302DJ	2717	27.17	10	3.43409	S	Bacteriophage Rz lysis protein
32WFJ	2712	27.12	10	3.43329	S
31S5B	2711	27.11	10	3.43313	S
32CY1	2711	27.11	10	3.43313	K	Cro/C1-type HTH DNA-binding domain
COG2135	2711	27.11	10	3.43313	V	peptidase activity
3355Z	2709	27.09	10	3.43281	S
33W26	2708	27.08	10	3.43265	S
33KFM	2707	27.07	10	3.43249	K	Helix-turn-helix domain
32ZC4	2705	27.05	10	3.43217	S	Bacteriophage related domain of unknown function
32TIH	2705	27.05	10	3.43217	S	Protein of unknown function (DUF3486)
341IF	2705	27.05	10	3.43217	S	Domain of unknown function (DUF5047)
COG1835.faa.final_tree	2701	27.01	10	3.43152
33EWH	2699	26.99	10	3.4312	K	Helix-turn-helix domain
312PM	2697	26.97	10	3.43088	S
33ETV	2697	26.97	10	3.43088	S
32WTC	2696	26.96	10	3.43072	S	AAA domain
COG0317	2695	26.95	10	3.43056	KT	In eubacteria ppGpp (guanosine 3'-diphosphate 5-' diphosphate) is a mediator of the stringent response that coordinates a variety of cellular activities in response to changes in nutritional abundance
2ZEQ7	2694	26.94	10	3.4304	K	Helix-turn-helix domain
COG3072	2694	26.94	10	3.4304	F	Adenylate cyclase
30IVN	2692	26.92	10	3.43008	S	Putative phage serine protease XkdF
32SJJ	2692	26.92	10	3.43008	S	Protein of unknown function (DUF2786)
COG4753	2691	26.91	10	3.42991	T	response regulator
31AN0	2690	26.9	10	3.42975	S
COG5002	2688	26.88	10	3.42943	T	protein histidine kinase activity
2Z9TV	2684	26.84	10	3.42878	S	PcfJ-like protein
2ZA5J	2684	26.84	10	3.42878	S
300DE	2681	26.81	10	3.4283	S
332JZ	2681	26.81	10	3.4283	S	Protein of unknown function (DUF1353)
32DHF	2677	26.77	10	3.42765	S	ASCH domain
33FIF	2676	26.76	10	3.42749	S	Evidence 3 Function proposed based on presence of conserved amino acid motif, structural feature or limited homology
334RC	2674	26.74	10	3.42716	S
33F8C	2674	26.74	10	3.42716	S	Protein of unknown function (DUF3168)
32XV2	2670	26.7	10	3.42651	S	Bacteriophage lambda head decoration protein D
348HI	2670	26.7	10	3.42651	S
30TS1	2669	26.69	10	3.42635	S
32ZGC	2668	26.68	10	3.42619	S
COG0110	2668	26.68	10	3.42619	HJ	maltose O-acetyltransferase activity
COG4720	2667	26.67	10	3.42602	P	Psort location CytoplasmicMembrane, score
30G8C	2665	26.65	10	3.4257	S	Helix-turn-helix XRE-family like proteins
33FPA	2665	26.65	10	3.4257	S
2Z7V6	2663	26.63	10	3.42537	S
32RRZ	2663	26.63	10	3.42537	S
33ASV	2663	26.63	10	3.42537	S	VRR-NUC domain
30546	2662	26.62	10	3.42521	S
3093G	2660	26.6	10	3.42488	S
32UU5	2659	26.59	10	3.42472	S	Phage gp6-like head-tail connector protein
31T4P	2655	26.55	10	3.42406	S	Transcription factor WhiB
COG3842	2654	26.54	10	3.4239	P	ATPase activity
2Z7JG	2652	26.52	10	3.42357	S	Phage major capsid protein E
2ZZK0	2650	26.5	10	3.42325	S	AAA domain
2ZCUT	2643	26.43	10	3.4221	K	Helix-turn-helix
319VP	2643	26.43	10	3.4221	S
32IUN	2643	26.43	10	3.4221	S
32W2S	2643	26.43	10	3.4221	S	Domain of unknown function (DUF4355)
COG4581	2643	26.43	10	3.4221	L	dead DEAH box helicase
31FXN	2641	26.41	10	3.42177	K	Transcription factor WhiB
33169	2640	26.4	10	3.4216	S
32CDB	2637	26.37	10	3.42111	S
32R9U	2637	26.37	10	3.42111	S	Protein of unknown function (DUF3164)
COG2127	2636	26.36	10	3.42095	T	Involved in the modulation of the specificity of the ClpAP-mediated ATP-dependent protein degradation
33C0M	2630	26.3	10	3.41996	S	Domain of Unknown Function with PDB structure (DUF3850)
3307A	2629	26.29	10	3.41979	S
33WB4	2626	26.26	10	3.41929	S
32XP4	2624	26.24	10	3.41896	S	Phage tail protein
COG4938	2623	26.23	10	3.4188	L	AAA ATPase domain
301KB	2622	26.22	10	3.41863	S
2ZCH9	2620	26.2	10	3.4183	S
33I0S	2620	26.2	10	3.4183	S
331VA	2620	26.2	10	3.4183	S	Phage gp6-like head-tail connector protein
336S6	2620	26.2	10	3.4183	S
31AMZ	2618	26.18	10	3.41797	S
30VX5	2617	26.17	10	3.4178	S	Protein of unknown function (DUF1353)
33R23	2617	26.17	10	3.4178	S
30Z0E	2616	26.16	10	3.41764	S
33JZC	2616	26.16	10	3.41764	K	Helix-turn-helix
324IV	2615	26.15	10	3.41747	S	Protein of unknwon function (DUF3310)
33MD4	2615	26.15	10	3.41747	S
2ZACC	2613	26.13	10	3.41714	S
COG3845	2613	26.13	10	3.41714	P	ABC transporter
30HYU	2610	26.1	10	3.41664	S
33D05	2610	26.1	10	3.41664	S
305X6	2607	26.07	10	3.41614	S
2ZB1B	2606	26.06	10	3.41597	S
331ID	2606	26.06	10	3.41597	S	Protein of unknown function (DUF3168)
32YI1	2605	26.05	10	3.41581	S	Phage gp6-like head-tail connector protein
339KI	2605	26.05	10	3.41581	S	Helix-turn-helix domain
32SDV	2603	26.03	10	3.41547	S	Phage head completion protein (GPL)
333GA	2601	26.01	10	3.41514	S
30QMP	2600	26	10	3.41497	S	HNH endonuclease
30JCX	2597	25.97	10	3.41447	S	Caudovirales tail fibre assembly protein, lambda gpK
30TM6	2595	25.95	10	3.41414	S	Phage head completion protein (GPL)
32JEF	2594	25.94	10	3.41397	S
COG5532	2593	25.93	10	3.4138	S	Uncharacterized conserved protein (DUF2303)
32QUN	2591	25.91	10	3.41347	S
32BMP	2591	25.91	10	3.41347	S
2ZA3T	2590	25.9	10	3.4133	S	DnaB-like helicase C terminal domain
327KF	2589	25.89	10	3.41313	S
COG1423	2584	25.84	10	3.41229	L	dna ligase
32PN5	2583	25.83	10	3.41212	S
33FSA	2580	25.8	10	3.41162	K	Helix-turn-helix XRE-family like proteins
343VS	2579	25.79	10	3.41145	S
2ZIQH	2577	25.77	10	3.41111	S
31V6V	2577	25.77	10	3.41111	S
31H59	2575	25.75	10	3.41078	S
331XN	2574	25.74	10	3.41061	S
32TQ4	2572	25.72	10	3.41027	S
31UWX	2571	25.71	10	3.4101	S	Protein of unknown function (DUF3164)
2ZP1A	2569	25.69	10	3.40976	S
COG5663	2569	25.69	10	3.40976	F	Belongs to the 5'(3')-deoxyribonucleotidase family
COG1219	2568	25.68	10	3.4096	O	ATP-dependent specificity component of the Clp protease. It directs the protease to specific substrates. Can perform chaperone functions in the absence of ClpP
30728	2567	25.67	10	3.40943	S	Terminase small subunit
32YZS	2567	25.67	10	3.40943	S
332BA	2566	25.66	10	3.40926	S	Bacteriophage lambda head decoration protein D
2ZCGJ	2565	25.65	10	3.40909	S	Psort location Cytoplasmic, score
COG4133	2565	25.65	10	3.40909	P	protoheme IX ABC transporter activity
30JFD	2563	25.63	10	3.40875	S
3129C	2561	25.61	10	3.40841	S
COG0250	2560	25.6	10	3.40824	K	Participates in transcription elongation, termination and antitermination
COG0642	2559	25.59	10	3.40807	T	Histidine kinase
30V1R	2558	25.58	10	3.4079	S
337V9	2558	25.58	10	3.4079	S	Protein of unknown function (DUF3277)
2Z9QK	2556	25.56	10	3.40756	S	Protein of unknown function (DUF2786)
33BQ5	2555	25.55	10	3.40739	S	Phage minor structural protein GP20
3253I	2549	25.49	10	3.40637	S	Transcription factor WhiB
32NAC	2547	25.47	10	3.40603	S
33C41	2547	25.47	10	3.40603	S
3027W	2546	25.46	10	3.40586	S
32R4D	2546	25.46	10	3.40586	S
COG4559	2546	25.46	10	3.40586	P	Part of the ABC transporter complex HmuTUV involved in hemin import. Responsible for energy coupling to the transport system
COG0034	2546	25.46	10	3.40586	F	Catalyzes the formation of phosphoribosylamine from phosphoribosylpyrophosphate (PRPP) and glutamine
33NZM	2543	25.43	10	3.40535	L
3495N	2540	25.4	10	3.40483	S	Protein of unknown function (DUF3164)
30K1I	2539	25.39	10	3.40466	S
32SBP	2537	25.37	10	3.40432	S
32X7Z	2537	25.37	10	3.40432	S	Psort location Cytoplasmic, score
338AV	2537	25.37	10	3.40432	S
COG1045	2536	25.36	10	3.40415	E	serine acetyltransferase
302DI	2533	25.33	10	3.40364	S	Bacteriophage Rz lysis protein
31N42	2531	25.31	10	3.40329	S
31H5A	2531	25.31	10	3.40329	S
32VH0	2531	25.31	10	3.40329	S
COG1709	2531	25.31	10	3.40329	K	Helix-turn-helix domain
30GVN	2528	25.28	10	3.40278	S	YopX protein
32X76	2526	25.26	10	3.40243	S
31YVU	2524	25.24	10	3.40209	S
32WJ6	2523	25.23	10	3.40192	S
COG0188	2523	25.23	10	3.40192	L	A type II topoisomerase that negatively supercoils closed circular double-stranded (ds) DNA in an ATP-dependent manner to modulate DNA topology and maintain chromosomes in an underwound state. Negative supercoiling favors strand separation, and DNA replication, transcription, recombination and repair, all of which involve strand separation. Also able to catalyze the interconversion of other topological isomers of dsDNA rings, including catenanes and knotted rings. Type II topoisomerases break and join 2 DNA strands simultaneously in an ATP-dependent manner
2ZA63	2521	25.21	10	3.40157	S
31YMI	2521	25.21	10	3.40157	K	Helix-turn-helix domain
32MKY	2517	25.17	10	3.40088	S
32DEU	2517	25.17	10	3.40088	S	Protein of unknown function (DUF2829)
2ZF32	2514	25.14	10	3.40037	S
COG4988	2513	25.13	10	3.40019	V	ABC transporter
32Z8E	2512	25.12	10	3.40002	S
33JEH	2511	25.11	10	3.39985	S
COG0503	2510	25.1	10	3.39967	F	Catalyzes a salvage reaction resulting in the formation of AMP, that is energically less costly than de novo synthesis
337ZI	2505	25.05	10	3.39881	S	Protein of unknown function (DUF3168)
COG1126	2503	25.03	10	3.39846	E	abc transporter atp-binding protein
31T78	2500	25	10	3.39794	S
COG2862	2500	25	10	3.39794	G	Uncharacterized protein family, UPF0114
30ICW	2499	24.99	10	3.39777	S
345ZV	2497	24.97	10	3.39742	S
3398P	2496	24.96	10	3.39724	S	Prophage minor tail protein Z (GPZ)
COG1964	2494	24.94	10	3.3969	Q	Radical SAM superfamily
2ZAKP	2492	24.92	10	3.39655	S
33ZXU	2492	24.92	10	3.39655	S
32ZPD	2489	24.89	10	3.39602	S
3316K	2489	24.89	10	3.39602	S
31Y7T	2488	24.88	10	3.39585	S
334F2	2486	24.86	10	3.3955	S
COG4567	2486	24.86	10	3.3955	T	Response regulator consisting of a CheY-like receiver domain and a Fis-type HTH domain
32UXN	2484	24.84	10	3.39515	S
33ATU	2484	24.84	10	3.39515	S
3340X	2483	24.83	10	3.39498	S
2ZGZH	2481	24.81	10	3.39463	K
331TH	2476	24.76	10	3.39375	S
33FNR	2474	24.74	10	3.3934	S
33AMU	2473	24.73	10	3.39322	S	Minor capsid protein
30IGZ	2472	24.72	10	3.39305	S
33B0U	2471	24.71	10	3.39287	S
30IVV	2468	24.68	10	3.39235	S	RecT family
32ZV6	2463	24.63	10	3.39146	S
339TR	2463	24.63	10	3.39146	S
COG4181	2460	24.6	10	3.39094	Q	ATPase activity
32YKK	2457	24.57	10	3.39041	S	Protein of unknown function (DUF3168)
323ZG	2456	24.56	10	3.39023	S
33CJK	2455	24.55	10	3.39005	S
33DW0	2453	24.53	10	3.3897	S	Putative phage holin Dp-1
2ZSK2	2451	24.51	10	3.38934	S
2Z89C	2451	24.51	10	3.38934	S
30MJ5	2450	24.5	10	3.38917	S	Protein of unknown function (DUF3164)
307AM	2447	24.47	10	3.38863	S
32TG1	2446	24.46	10	3.38846	S
COG4778	2446	24.46	10	3.38846	P	phosphonate C-P lyase system protein PhnL
32T72	2445	24.45	10	3.38828	S
COG5546	2445	24.45	10	3.38828	S	COG5546 Small integral membrane protein
32W8S	2442	24.42	10	3.38775	S	Methyltransferase domain
32RAA	2438	24.38	10	3.38703	S
32BQF	2437	24.37	10	3.38686	S	Domain of Unknown Function with PDB structure (DUF3850)
32AXC	2437	24.37	10	3.38686	S	Prokaryotic dksA/traR C4-type zinc finger
3067M	2435	24.35	10	3.3865	S
32XFG	2434	24.34	10	3.38632	S
2ZRNR	2433	24.33	10	3.38614	S
3181I	2431	24.31	10	3.38578	S	PFAM head completion protein
33CI7	2429	24.29	10	3.38543	S
32V1G	2428	24.28	10	3.38525	S
3470B	2427	24.27	10	3.38507	S
2Z9D1	2424	24.24	10	3.38453	S	Caudovirus prohead serine protease
336ZF	2424	24.24	10	3.38453	S	Protein of unknown function (DUF3168)
3332X	2423	24.23	10	3.38435	S
33T5S	2422	24.22	10	3.38417	S
COG3391.faa.final_tree.used_alg.fa	2422	24.22	10	3.38417
33H3H	2420	24.2	10	3.38382	S
33RID	2419	24.19	10	3.38364	S	AAA domain
30TPK	2417	24.17	10	3.38328	S	Psort location Cytoplasmic, score 8.87
30WWW	2417	24.17	10	3.38328	S	Protein of unknown function (DUF1353)
32W5U	2414	24.14	10	3.38274	S
30KUF	2413	24.13	10	3.38256	S
32A4R	2412	24.12	10	3.38238	S
33G2E	2412	24.12	10	3.38238	S
32TEJ	2411	24.11	10	3.3822	S	Phage head completion protein (GPL)
30KCG	2410	24.1	10	3.38202	S
30PPF	2410	24.1	10	3.38202	S
32R6X	2410	24.1	10	3.38202	S
COG2331	2410	24.1	10	3.38202	P	Regulatory protein, FmdB family
30PKT	2409	24.09	10	3.38184	S
30WM2	2405	24.05	10	3.38112	S
2ZAT4	2404	24.04	10	3.38093	S	Concanavalin A-like lectin/glucanases superfamily
30HPH	2404	24.04	10	3.38093	S
2ZEAZ	2402	24.02	10	3.38057	K	Belongs to the ParB family
COG2198	2402	24.02	10	3.38057	T	Histidine kinase
COG3541	2401	24.01	10	3.38039	L	Predicted nucleotidyltransferase
31BGI	2400	24	10	3.38021	S
3221K	2400	24	10	3.38021	K	Transcription factor WhiB
32YE0	2400	24	10	3.38021	S
32SNR	2400	24	10	3.38021	S
COG2908	2399	23.99	10	3.38003	M	Hydrolyzes the pyrophosphate bond of UDP-2,3- diacylglucosamine to yield 2,3-diacylglucosamine 1-phosphate (lipid X) and UMP by catalyzing the attack of water at the alpha-P atom. Involved in the biosynthesis of lipid A, a phosphorylated glycolipid that anchors the lipopolysaccharide to the outer membrane of the cell
2Z9MR	2398	23.98	10	3.37985	S
31R1R	2398	23.98	10	3.37985	S
COG1533	2398	23.98	10	3.37985	L	DNA photolyase activity
337QY	2396	23.96	10	3.37949	S
30K44	2391	23.91	10	3.37858	S	Phage tail fibre repeat
COG4608	2391	23.91	10	3.37858	P	Belongs to the ABC transporter superfamily
2Z99R	2390	23.9	10	3.3784	S
2ZS5N	2389	23.89	10	3.37822	S	HNH endonuclease
30J91	2389	23.89	10	3.37822	S
32Z0X	2389	23.89	10	3.37822	S
COG4933	2389	23.89	10	3.37822	J	The globular domain of the protein is located near the polypeptide exit tunnel on the outside of the subunit, while an extended beta-hairpin is found that lines the wall of the exit tunnel in the center of the 70S ribosome
339KB	2388	23.88	10	3.37803	S	Phage tail assembly chaperone proteins, E, or 41 or 14
33UB4	2388	23.88	10	3.37803	S	D-alanyl-D-alanine carboxypeptidase
30IBH	2386	23.86	10	3.37767	S
32WNI	2386	23.86	10	3.37767	S	Protein of unknown function (DUF2634)
33GBD	2386	23.86	10	3.37767	S
32UGB	2384	23.84	10	3.37731	S	Protein of unknown function (DUF3168)
COG1132	2384	23.84	10	3.37731	V	(ABC) transporter
325XX	2382	23.82	10	3.37694	S	Putative amidoligase enzyme
32YUV	2382	23.82	10	3.37694	S	Tail E family protein
30W7E	2379	23.79	10	3.37639	S	Domain of unknown function (DUF4355)
30X9R	2378	23.78	10	3.37621	S
2ZCFZ	2377	23.77	10	3.37603	S
33131	2377	23.77	10	3.37603	S
31CWF	2375	23.75	10	3.37566	S
32AKF	2373	23.73	10	3.3753	S	Protein of unknown function (DUF1351)
32R37	2370	23.7	10	3.37475	S
33AJ6	2366	23.66	10	3.37401	S
33UPA	2366	23.66	10	3.37401	S
32J29	2362	23.62	10	3.37328	S
32PFN	2362	23.62	10	3.37328	S	Phage integrase family
31D8D	2359	23.59	10	3.37273	S	PcfJ-like protein
325HP	2359	23.59	10	3.37273	S	DNA-packaging protein gp3
3251R	2358	23.58	10	3.37254	K	Helix-turn-helix domain
30IEH	2357	23.57	10	3.37236	S	Bifunctional DNA primase/polymerase, N-terminal
31TAW	2354	23.54	10	3.37181	S	Phage tail tube protein, TTP
3099W	2353	23.53	10	3.37162	K	Acts as a transcriptional regulator. Probably redox- responsive. The apo- but not holo-form probably binds DNA
31MKF	2350	23.5	10	3.37107	K	Helix-turn-helix XRE-family like proteins
32VYT	2349	23.49	10	3.37088	S	T5orf172
30UHN	2347	23.47	10	3.37051	S
30IYD	2347	23.47	10	3.37051	S	Helix-turn-helix domain
30JK6	2344	23.44	10	3.36996	S
2ZADH	2341	23.41	10	3.3694	S	Leucine rich repeats (6 copies)
30ND5	2338	23.38	10	3.36884	S
2ZZN0	2336	23.36	10	3.36847	S	Phage head completion protein (GPL)
32T06	2334	23.34	10	3.3681	S
33QB0	2334	23.34	10	3.3681	S
COG0619	2333	23.33	10	3.36791	P	Transmembrane (T) component of an energy-coupling factor (ECF) ABC-transporter complex. Unlike classic ABC transporters this ECF transporter provides the energy necessary to transport a number of different substrates
30UHM	2332	23.32	10	3.36773	S
330X2	2331	23.31	10	3.36754	S
31SYG	2330	23.3	10	3.36736	S
3391N	2329	23.29	10	3.36717	S	Minor capsid protein
33A98	2327	23.27	10	3.3668	S
COG3451	2326	23.26	10	3.36661	U	type IV secretory pathway VirB4
COG0692	2325	23.25	10	3.36642	L	Excises uracil residues from the DNA which can arise as a result of misincorporation of dUMP residues by DNA polymerase or due to deamination of cytosine
301KV	2323	23.23	10	3.36605	S
33FND	2321	23.21	10	3.36568	S
COG0463	2320	23.2	10	3.36549	M	Glycosyl transferase, family 2
33PE3	2319	23.19	10	3.3653	S
COG1551	2319	23.19	10	3.3653	T	Could accelerate the degradation of some genes transcripts potentially through selective RNA binding
COG0476	2319	23.19	10	3.3653	H	Involved in molybdopterin and thiamine biosynthesis, family 2
33MX6	2318	23.18	10	3.36511	S	Domain of unknown function (DUF4355)
31BIG	2317	23.17	10	3.36493	S
340G2	2316	23.16	10	3.36474	S	Bifunctional DNA primase/polymerase, N-terminal
COG2755.faa.final_tree.used_alg.fa	2316	23.16	10	3.36474
COG4584	2314	23.14	10	3.36436	L	PFAM Integrase catalytic
33JKZ	2313	23.13	10	3.36418	S
3310Z	2312	23.12	10	3.36399	S	Uncharacterised protein conserved in bacteria (DUF2313)
32KI0	2308	23.08	10	3.36324	S
2ZB64	2307	23.07	10	3.36305	S
32RFV	2307	23.07	10	3.36305	S	Protein of unknown function (DUF1353)
2ZF3K	2306	23.06	10	3.36286	K	Transcription factor WhiB
34628	2306	23.06	10	3.36286	S	Conserved phage C-terminus (Phg_2220_C)
330MZ	2305	23.05	10	3.36267	S
31UNB	2302	23.02	10	3.36211	S
34BHS	2302	23.02	10	3.36211	S
COG4555	2301	23.01	10	3.36192	CP	ABC transporter
COG3600	2301	23.01	10	3.36192	K	Phage-associated protein
331RJ	2299	22.99	10	3.36154	S
339DU	2298	22.98	10	3.36135	S
COG1552	2298	22.98	10	3.36135	J	RNA secondary structure unwinding
32YUU	2295	22.95	10	3.36078	S	PD-(D/E)XK nuclease superfamily
32Z8X	2295	22.95	10	3.36078	S
32984	2293	22.93	10	3.3604	K	Helix-turn-helix XRE-family like proteins
315MR	2291	22.91	10	3.36003	S
33D6Z	2289	22.89	10	3.35965	S	T5orf172
32V63	2288	22.88	10	3.35946	S
30UHK	2285	22.85	10	3.35889	S
31AMS	2283	22.83	10	3.35851	S	Bacteriophage replication gene A protein (GPA)
32CMN	2283	22.83	10	3.35851	S
COG1488	2282	22.82	10	3.35832	H	Catalyzes the synthesis of beta-nicotinate D- ribonucleotide from nicotinate and 5-phospho-D-ribose 1-phosphate at the expense of ATP
33E9G	2279	22.79	10	3.35774	S
32M0G	2276	22.76	10	3.35717	S
2ZB8P	2274	22.74	10	3.35679	S	sty2063 SWALL Q8Z5Z8 (EMBL AL627272) (262 aa) fasta scores E() 1.5e-07, 24.43 id in 266 aa, and to Escherichia coli O157 H7
32R1A	2274	22.74	10	3.35679	L	Single-strand binding protein family
2ZBX1	2273	22.73	10	3.3566	S	Putative 2OG-Fe(II) oxygenase
33I8N	2272	22.72	10	3.35641	S
33851	2268	22.68	10	3.35564	S
COG3481	2267	22.67	10	3.35545	D	metal-dependent phosphohydrolase, HD sub domain
COG2813	2266	22.66	10	3.35526	J	Specifically methylates the guanine in position
2ZWGV	2264	22.64	10	3.35488	K	Helix-turn-helix
30IUP	2263	22.63	10	3.35468	S	Bacteriophage replication protein O
30SJ1	2263	22.63	10	3.35468	S
30HX2	2263	22.63	10	3.35468	S
314J9	2263	22.63	10	3.35468	S
COG5325	2263	22.63	10	3.35468	HMU	Glycosyltransferase like family
2Z7ZV	2262	22.62	10	3.35449	S	Phage capsid family
33RSE	2262	22.62	10	3.35449	S
COG2337	2257	22.57	10	3.35353	T	Toxic component of a toxin-antitoxin (TA) module
3.3e+38	2250	22.5	10	3.35218	S	Rha family transcriptional regulator
COG1207	2250	22.5	10	3.35218	M	Catalyzes the last two sequential reactions in the de novo biosynthetic pathway for UDP-N-acetylglucosamine (UDP- GlcNAc). The C-terminal domain catalyzes the transfer of acetyl group from acetyl coenzyme A to glucosamine-1-phosphate (GlcN-1-P) to produce N-acetylglucosamine-1-phosphate (GlcNAc-1-P), which is converted into UDP-GlcNAc by the transfer of uridine 5- monophosphate (from uridine 5-triphosphate), a reaction catalyzed by the N-terminal domain
2ZXUN	2249	22.49	10	3.35199	S
32QTA	2248	22.48	10	3.3518	S	DNA-packaging protein gp3
331WB	2247	22.47	10	3.3516	S
COG0349	2247	22.47	10	3.3516	J	Exonuclease involved in the 3' processing of various precursor tRNAs. Initiates hydrolysis at the 3'-terminus of an RNA molecule and releases 5'-mononucleotides
COG4138	2244	22.44	10	3.35102	P	Part of the ABC transporter complex BtuCDF involved in vitamin B12 import. Responsible for energy coupling to the transport system
317QV	2243	22.43	10	3.35083	S
331S7	2243	22.43	10	3.35083	S	KTSC domain
33GIA	2240	22.4	10	3.35025	S	Domain of unknown function (DUF4355)
3464V	2240	22.4	10	3.35025	S	Domain of unknown function (DUF4355)
COG3638	2240	22.4	10	3.35025	P	Part of the ABC transporter complex PhnCDE involved in phosphonates import. Responsible for energy coupling to the transport system
33AD7	2238	22.38	10	3.34986	S
COG2105	2238	22.38	10	3.34986	F	PFAM AIG2 family protein
32P4C	2237	22.37	10	3.34967	S	Bacteriophage Gp15 protein
33CYW	2237	22.37	10	3.34967	S
COG1690	2236	22.36	10	3.34947	K	Belongs to the RtcB family
31UZQ	2234	22.34	10	3.34908	S	HNH endonuclease
3320Q	2234	22.34	10	3.34908	S	Tail protein
2ZCAT	2233	22.33	10	3.34889	H	DNA N-6-adenine-methyltransferase (Dam)
30RVQ	2233	22.33	10	3.34889	S	Collagen triple helix repeat (20 copies)
33M8M	2233	22.33	10	3.34889	S
337UT	2232	22.32	10	3.34869	S	Protein of unknown function (DUF2514)
324AV	2231	22.31	10	3.3485	S	phage major tail protein, phi13 family
COG4148	2230	22.3	10	3.3483	P	Part of the ABC transporter complex ModABC involved in molybdenum import. Responsible for energy coupling to the transport system
32RH5	2229	22.29	10	3.34811	S
COG1116	2229	22.29	10	3.34811	P	anion transmembrane transporter activity
30E3A	2228	22.28	10	3.34792	S
309TZ	2227	22.27	10	3.34772	S
2ZJZQ	2226	22.26	10	3.34753	S	YopX protein
32UHG	2225	22.25	10	3.34733	S	Protein of unknown function (DUF1364)
32RTF	2224	22.24	10	3.34713	S	P2 phage tail completion R family protein
339JJ	2224	22.24	10	3.34713	S
32W5K	2221	22.21	10	3.34655	S
313WW	2220	22.2	10	3.34635	S
336X6	2220	22.2	10	3.34635	S
33AEK	2220	22.2	10	3.34635	S	transcriptional activator, Ogr delta
33GQ1	2219	22.19	10	3.34616	S
2Z8Z1	2218	22.18	10	3.34596	S	Protein of unknown function (DUF3486)
331X4	2215	22.15	10	3.34537	S
30RKR	2214	22.14	10	3.34518	S	VRR-NUC domain
32QPA	2214	22.14	10	3.34518	S
2ZVNP	2213	22.13	10	3.34498	S
333PN	2213	22.13	10	3.34498	S
3098Q	2211	22.11	10	3.34459	S	Protein of unknown function (DUF1642)
30J1S	2211	22.11	10	3.34459	S	Psort location Cytoplasmic, score 8.96
33KIU	2211	22.11	10	3.34459	S	Phage gp6-like head-tail connector protein
33GMI	2210	22.1	10	3.34439	S
COG1118	2210	22.1	10	3.34439	P	Part of the ABC transporter complex CysAWTP involved in sulfate thiosulfate import. Responsible for energy coupling to the transport system
COG0677	2209	22.09	10	3.3442	M	UDP-N-acetyl-D-mannosamine dehydrogenase activity
30KWG	2208	22.08	10	3.344	S
337QD	2208	22.08	10	3.344	S
COG1479	2208	22.08	10	3.344	U	Protein of unknown function DUF262
COG1125	2206	22.06	10	3.34361	E	glycine betaine transport
3454T	2205	22.05	10	3.34341	S
2ZAF4	2204	22.04	10	3.34321	S	Protein of unknown function (DUF1367)
32U6Y	2204	22.04	10	3.34321	S
32CGX	2204	22.04	10	3.34321	L
33NS1	2203	22.03	10	3.34301	S	Protein of unknown function (DUF1364)
346ED	2203	22.03	10	3.34301	S
30W21	2202	22.02	10	3.34282	S
315W1	2201	22.01	10	3.34262	S	Phage related hypothetical protein (DUF1799)
30JTF	2199	21.99	10	3.34223	S
31SG5	2199	21.99	10	3.34223	S
33K8Q	2199	21.99	10	3.34223	S
3150A	2198	21.98	10	3.34203	S	Bacteriophage Rz lysis protein
31KKR	2197	21.97	10	3.34183	S
349ME	2197	21.97	10	3.34183	S
COG0444	2194	21.94	10	3.34124	P	Belongs to the ABC transporter superfamily
32J03	2192	21.92	10	3.34084	S	Domain of unknown function (DUF4355)
32W44	2191	21.91	10	3.34064	S
30Y67	2190	21.9	10	3.34044	S	Terminase small subunit
32KZQ	2189	21.89	10	3.34025	S
348DC	2189	21.89	10	3.34025	S
337EN	2188	21.88	10	3.34005	S
COG1131	2188	21.88	10	3.34005	V	(ABC) transporter
2Z7PY	2186	21.86	10	3.33965	S	Protein of unknown function (DUF2793)
32STX	2184	21.84	10	3.33925	S	Holin of 3TMs, for gene-transfer release
33I91	2183	21.83	10	3.33905	S
2ZBUW	2182	21.82	10	3.33885	S
33D1P	2180	21.8	10	3.33846	S
COG2884	2180	21.8	10	3.33846	D	Cell division ATP-binding protein ftsE
3191W	2178	21.78	10	3.33806	S
COG1124	2176	21.76	10	3.33766	EP	(ABC) transporter
COG5624	2176	21.76	10	3.33766	K	beta-galactosidase activity
335GX	2173	21.73	10	3.33706	S
34A2K	2173	21.73	10	3.33706	S
33920	2172	21.72	10	3.33686	S
2ZB0J	2171	21.71	10	3.33666	S
33CYF	2162	21.62	10	3.33486	S
2Z7W8	2160	21.6	10	3.33445	S
305PQ	2160	21.6	10	3.33445	S	Bacteriophage holin family
2ZB3Z	2159	21.59	10	3.33425	S
33BYE	2158	21.58	10	3.33405	S
3314T	2158	21.58	10	3.33405	S
30991	2157	21.57	10	3.33385	S
30JHV	2157	21.57	10	3.33385	S
COG5606	2157	21.57	10	3.33385	Q	Transcriptional regulator
332FP	2156	21.56	10	3.33365	S
315BZ	2155	21.55	10	3.33345	S
COG1123	2155	21.55	10	3.33345	L	abc transporter atp-binding protein
33AFQ	2154	21.54	10	3.33325	S	RNA ligase
32FCQ	2153	21.53	10	3.33304	S	P2 phage tail completion R
30W55	2152	21.52	10	3.33284	S
32V64	2152	21.52	10	3.33284	S	Bacteriophage replication protein O
2Z92V	2151	21.51	10	3.33264	S	Protein of unknown function (DUF2612)
344ZK	2151	21.51	10	3.33264	S	Phage head-tail joining protein
30QMZ	2150	21.5	10	3.33244	S
COG4149	2150	21.5	10	3.33244	P	molybdate abc transporter
33H3P	2148	21.48	10	3.33203	S	protein B3ORF37 Bacteriophage B3 gi 33338631 gb AAQ13955.1
33UTK	2148	21.48	10	3.33203	S
318AS	2147	21.47	10	3.33183	S
32V4G	2146	21.46	10	3.33163	S
334X3	2146	21.46	10	3.33163	S
COG2890	2146	21.46	10	3.33163	J	protein-(glutamine-N5) methyltransferase activity
2ZPND	2145	21.45	10	3.33143	S
315NB	2145	21.45	10	3.33143	S	P2 phage tail completion protein R (GpR)
33EHJ	2144	21.44	10	3.33122	K
COG1004	2144	21.44	10	3.33122	M	Belongs to the UDP-glucose GDP-mannose dehydrogenase family
33675	2142	21.42	10	3.33082	K	Helix-turn-helix
32DH7	2140	21.4	10	3.33041	S	Protein of unknown function (DUF4054)
3216X	2140	21.4	10	3.33041	S
2ZQW8	2139	21.39	10	3.33021	S
33IPZ	2139	21.39	10	3.33021	S
2Z8E5	2138	21.38	10	3.33001	S
30PPG	2138	21.38	10	3.33001	S	Protein of unknown function (DUF1364)
2ZCKJ	2136	21.36	10	3.3296	S	Phage tail tube protein
33IS7	2136	21.36	10	3.3296	S
2ZYG2	2135	21.35	10	3.3294	S	Phage gp6-like head-tail connector protein
32XA1	2135	21.35	10	3.3294	S
2ZWCQ	2134	21.34	10	3.32919	S	bubble DNA binding
30K47	2134	21.34	10	3.32919	S
3123H	2134	21.34	10	3.32919	S	Protein of unknown function (DUF3168)
33IWY	2134	21.34	10	3.32919	S	P2 phage tail completion protein R (GpR)
COG1407	2134	21.34	10	3.32919	S	ICC-like phosphoesterases
COG0117	2134	21.34	10	3.32919	H	Converts 2,5-diamino-6-(ribosylamino)-4(3h)-pyrimidinone 5'-phosphate into 5-amino-6-(ribosylamino)-2,4(1h,3h)- pyrimidinedione 5'-phosphate
313P3	2133	21.33	10	3.32899	S
322RC	2133	21.33	10	3.32899	S
33FMS	2133	21.33	10	3.32899	S
32Z7E	2131	21.31	10	3.32858	S
32XI0	2127	21.27	10	3.32777	S
3385T	2123	21.23	10	3.32695	S
COG1135	2122	21.22	10	3.32675	P	Part of the ABC transporter complex MetNIQ involved in methionine import. Responsible for energy coupling to the transport system
COG3774	2122	21.22	10	3.32675	M	pathogenesis
30W7H	2121	21.21	10	3.32654	S	Domain of unknown function (DUF4355)
COG4525	2120	21.2	10	3.32634	P	Part of the ABC transporter complex TauABC involved in taurine import. Responsible for energy coupling to the transport system
COG2835	2118	21.18	10	3.32593	EG	tetraacyldisaccharide 4'-kinase activity
30J05	2114	21.14	10	3.3251	S
COG4396	2114	21.14	10	3.3251	S	Host-nuclease inhibitor protein Gam
30NX3	2113	21.13	10	3.3249	S
32NI5	2113	21.13	10	3.3249	S	Domain of unknown function (DUF4355)
COG3274	2111	21.11	10	3.32449	J	enterobacterial common antigen metabolic process
2ZBD2	2107	21.07	10	3.32366	S
32T32	2106	21.06	10	3.32346	S
32YGD	2106	21.06	10	3.32346	S	Protein of unknown function (DUF2634)
COG4508	2106	21.06	10	3.32346	J	Protein conserved in bacteria
30UIV	2104	21.04	10	3.32305	S	Transcription factor WhiB
31W5W	2104	21.04	10	3.32305	S
332IP	2103	21.03	10	3.32284	L
COG4987	2102	21.02	10	3.32263	V	ABC transporter, CydDC cysteine exporter (CydDC-E) family, permease ATP-binding protein CydC
COG1404.faa.final_tree.used_alg.fa	2100	21	10	3.32222
330C1	2099	20.99	10	3.32201	S	Uncharacterized conserved protein (DUF2190)
2ZNA8	2098	20.98	10	3.32181	S
COG1442	2098	20.98	10	3.32181	M	glycosyl transferase family 8
COG3039	2098	20.98	10	3.32181	L	Transposase
322QZ	2096	20.96	10	3.32139	S
2Z7Y6	2095	20.95	10	3.32118	S	Domain of unknown function (DUF4815)
33394	2095	20.95	10	3.32118	S
32PST	2094	20.94	10	3.32098	S
303QS	2093	20.93	10	3.32077	S
3468Y	2092	20.92	10	3.32056	S	Phage capsid family
COG0262	2092	20.92	10	3.32056	H	Key enzyme in folate metabolism. Catalyzes an essential reaction for de novo glycine and purine synthesis, and for DNA precursor synthesis
339CB	2091	20.91	10	3.32035	S
32E0R	2090	20.9	10	3.32015	S
COG0249	2090	20.9	10	3.32015	L	that it carries out the mismatch recognition step. This protein has a weak ATPase activity
2Z7S6	2088	20.88	10	3.31973	S	Protein of unknown function (DUF2493)
32YXF	2088	20.88	10	3.31973	S
COG5265	2088	20.88	10	3.31973	V	(ABC) transporter
2Z92I	2086	20.86	10	3.31931	S	D12 class N6 adenine-specific DNA methyltransferase
32F1P	2085	20.85	10	3.31911	K	Helix-turn-helix domain
2ZVK2	2084	20.84	10	3.3189	S
32V14	2084	20.84	10	3.3189	S
33K6B	2083	20.83	10	3.31869	S	Protein involved in zinc ion binding
33QXY	2083	20.83	10	3.31869	S
34CGJ	2083	20.83	10	3.31869	K	Cro/C1-type HTH DNA-binding domain
2ZBMQ	2082	20.82	10	3.31848	S
31X53	2082	20.82	10	3.31848	S
335MA	2081	20.81	10	3.31827	S	Bacteriophage related domain of unknown function
COG0726	2081	20.81	10	3.31827	G	polysaccharide deacetylase
33C6B	2080	20.8	10	3.31806	S
32RM0	2079	20.79	10	3.31785	S	23S rRNA-intervening sequence protein
343XR	2079	20.79	10	3.31785	S	Parallel beta-helix repeats
2ZX7B	2077	20.77	10	3.31744	S	Domain of unknown function (DUF4355)
3326N	2076	20.76	10	3.31723	S	Domain of unknown function (DUF2479)
COG1127	2076	20.76	10	3.31723	Q	ABC transporter
2Z9FZ	2075	20.75	10	3.31702	S	Psort location Cytoplasmic, score 8.96
30HQF	2074	20.74	10	3.31681	S	Caudovirales tail fibre assembly protein, lambda gpK
318PH	2074	20.74	10	3.31681	S
329ZK	2074	20.74	10	3.31681	K	Cro/C1-type HTH DNA-binding domain
318YI	2072	20.72	10	3.31639	S
32WC6	2070	20.7	10	3.31597	S	Phage XkdN-like tail assembly chaperone protein, TAC
2ZB6X	2069	20.69	10	3.31576	S
33ISG	2069	20.69	10	3.31576	S
33CCM	2068	20.68	10	3.31555	S
31A26	2067	20.67	10	3.31534	S	Phage tail assembly chaperone proteins, E, or 41 or 14
3357C	2067	20.67	10	3.31534	S	ORF6N domain
COG4152	2066	20.66	10	3.31513	S	abc transporter atp-binding protein
33SM9	2065	20.65	10	3.31492	S	NUMOD3 motif (2 copies)
30IFQ	2064	20.64	10	3.31471	S
2ZI1D	2062	20.62	10	3.31429	L	Single-strand binding protein family
32VGB	2061	20.61	10	3.31408	S
336Z4	2060	20.6	10	3.31387	S
30UIQ	2058	20.58	10	3.31345	K	Transcription factor WhiB
33DI5	2058	20.58	10	3.31345	S
2ZY5Y	2057	20.57	10	3.31323	S
31FF2	2057	20.57	10	3.31323	K	Transcription factor WhiB
33FU2	2054	20.54	10	3.3126	S
COG3863	2054	20.54	10	3.3126	T	Permuted papain-like amidase enzyme, YaeF/YiiX, C92 family
33EV6	2053	20.53	10	3.31239	S
COG4618	2053	20.53	10	3.31239	V	COG4618 ABC-type protease lipase transport system, ATPase and permease components
31RZU	2050	20.5	10	3.31175	S	Helix-turn-helix domain
32UYJ	2050	20.5	10	3.31175	S	Protein of unknown function (DUF4054)
2Z7IN	2047	20.47	10	3.31112	S
30JKA	2047	20.47	10	3.31112	S
32VVE	2045	20.45	10	3.31069	S
33A8T	2045	20.45	10	3.31069	S
316ZH	2044	20.44	10	3.31048	S
32I73	2044	20.44	10	3.31048	S
334J1	2043	20.43	10	3.31027	S	Phage XkdN-like tail assembly chaperone protein, TAC
32SRE	2042	20.42	10	3.31006	S	ORF6N domain
32A4T	2041	20.41	10	3.30984	L	TnsA endonuclease
3063N	2040	20.4	10	3.30963	S
31MHP	2039	20.39	10	3.30942	S	XkdN-like protein
32QT4	2038	20.38	10	3.3092	S	Leucine rich repeats (6 copies)
2ZI33	2037	20.37	10	3.30899	S
32QZT	2037	20.37	10	3.30899	S	Putative phage serine protease XkdF
COG0727	2037	20.37	10	3.30899	T	PFAM Uncharacterised protein family (UPF0153)
COG1734	2037	20.37	10	3.30899	T	Transcription factor that acts by binding directly to the RNA polymerase (RNAP). Required for negative regulation of rRNA expression and positive regulation of several amino acid biosynthesis promoters
3354Z	2036	20.36	10	3.30878	S	Protein of unknown function (DUF3168)
34AS2	2034	20.34	10	3.30835	S
COG4178	2034	20.34	10	3.30835	P	(ABC) transporter
31D3Z	2032	20.32	10	3.30792	S
2ZZVZ	2030	20.3	10	3.3075	S	Phage Mu protein F like protein
32YBI	2030	20.3	10	3.3075	S	Phage DNA packaging protein
33H55	2030	20.3	10	3.3075	S	Protein of unknown function (DUF1353)
34AXW	2030	20.3	10	3.3075	S	Pfam:Cpl-7
31CGC	2029	20.29	10	3.30728	S
2ZCMZ	2028	20.28	10	3.30707	S
30VVN	2028	20.28	10	3.30707	S	DNA N-6-adenine-methyltransferase (Dam)
3145V	2028	20.28	10	3.30707	S
30IKB	2027	20.27	10	3.30685	S
2ZBTE	2025	20.25	10	3.30643	S
32S1D	2024	20.24	10	3.30621	S	Phage tail tube protein
33S9Q	2024	20.24	10	3.30621	S
33IGK	2023	20.23	10	3.306	S
2ZB3U	2022	20.22	10	3.30578	S	Replication protein P
31D5J	2019	20.19	10	3.30514	S
3240F	2018	20.18	10	3.30492	S
COG4221	2018	20.18	10	3.30492	IQ	oxidoreductase activity
32P2Q	2017	20.17	10	3.30471	S
30K2V	2016	20.16	10	3.30449	S	Domain of Unknown Function with PDB structure (DUF3850)
333F8	2015	20.15	10	3.30428	S
33KJX	2014	20.14	10	3.30406	S
313KC	2013	20.13	10	3.30384	S	Bacteriophage Rz lysis protein
COG0555	2013	20.13	10	3.30384	P	PFAM binding-protein-dependent transport systems inner membrane component
33J06	2009	20.09	10	3.30298	S
32F5G	2008	20.08	10	3.30276	S	PcfJ-like protein
30P2W	2007	20.07	10	3.30255	S	Phage tail assembly chaperone protein
30JDC	2007	20.07	10	3.30255	S
2Z8PY	2006	20.06	10	3.30233	S	RecT family
32TES	2005	20.05	10	3.30211	S	T5orf172
30IH9	2004	20.04	10	3.3019	S
33MRB	2004	20.04	10	3.3019	S	Protein of unknown function (DUF1367)
33WXM	2004	20.04	10	3.3019	S	Domain of unknown function (DUF4326)
30DF7	2003	20.03	10	3.30168	S	Phage tail tube protein
33KNQ	2002	20.02	10	3.30146	S
31EBS	2000	20	10	3.30103	S
2ZBAR	1998	19.98	10	3.3006	S	SANT SWI3, ADA2, N-CoR and TFIIIB'' DNA-binding domains
32CBT	1994	19.94	10	3.29973	S
2ZM38	1993	19.93	10	3.29951	K	Cro/C1-type HTH DNA-binding domain
2ZBQQ	1993	19.93	10	3.29951	S	Protein of unknown function (DUF1367)
3376A	1993	19.93	10	3.29951	S	Protein of unknown function (DUF3102)
33JZF	1991	19.91	10	3.29907	S	Phage tail protein
30I09	1988	19.88	10	3.29842	S	Pectate lyase superfamily protein
30DKT	1988	19.88	10	3.29842	L	GIY-YIG catalytic domain
32M8D	1988	19.88	10	3.29842	L	HNH endonuclease
302S3	1987	19.87	10	3.2982	S
32JMZ	1987	19.87	10	3.2982	S
33A4X	1987	19.87	10	3.2982	S	Phage tail tube protein
33MIN	1987	19.87	10	3.2982	S
32TYS	1984	19.84	10	3.29754	S
32VKM	1983	19.83	10	3.29732	S	Domain of unknown function (DUF1833)
3299X	1982	19.82	10	3.2971	S	Protein of unknown function (DUF3486)
3307B	1981	19.81	10	3.29688	S	KilA-N
2ZEVJ	1976	19.76	10	3.29579	S
COG4136	1975	19.75	10	3.29557	S	ATPase activity
33B9B	1973	19.73	10	3.29513	S	regulatory protein
32V5R	1972	19.72	10	3.29491	S
30W0A	1971	19.71	10	3.29469	S	Prophage minor tail protein Z (GPZ)
3224P	1971	19.71	10	3.29469	K	Transcription factor WhiB
33PV2	1970	19.7	10	3.29447	S
COG3839	1970	19.7	10	3.29447	P	Belongs to the ABC transporter superfamily
30UDN	1969	19.69	10	3.29425	S	Protein of unknown function (DUF3987)
30W77	1969	19.69	10	3.29425	S
33G1E	1969	19.69	10	3.29425	K	Cro/C1-type HTH DNA-binding domain
2ZTYG	1968	19.68	10	3.29403	S	Protein of unknown function (DUF2793)
340MU	1967	19.67	10	3.2938	S
32R8A	1966	19.66	10	3.29358	S	Phage tail tube protein
33ZCB	1966	19.66	10	3.29358	S
COG3840	1965	19.65	10	3.29336	P	Part of the ABC transporter complex ThiBPQ involved in thiamine import. Responsible for energy coupling to the transport system
2ZBD0	1963	19.63	10	3.29292	S
31QA7	1963	19.63	10	3.29292	S	AAA domain
32R6G	1963	19.63	10	3.29292	S
3296T	1962	19.62	10	3.2927	S	Helix-turn-helix domain
30JGY	1961	19.61	10	3.29248	S	ORF6N domain
32YI7	1960	19.6	10	3.29226	S	KilA-N
COG0797	1960	19.6	10	3.29226	M	Lytic transglycosylase with a strong preference for naked glycan strands that lack stem peptides
30CU4	1959	19.59	10	3.29203	S
339YW	1959	19.59	10	3.29203	S	Helix-turn-helix domain
COG5627	1957	19.57	10	3.29159	L	protein ubiquitination
2ZCPI	1956	19.56	10	3.29137	S
33906	1956	19.56	10	3.29137	S
31EJR	1955	19.55	10	3.29115	S
32YDU	1955	19.55	10	3.29115	S
32NG1	1955	19.55	10	3.29115	S
33ED4	1954	19.54	10	3.29092	S	Protein of unknown function (DUF4054)
338U1	1953	19.53	10	3.2907	S	Protein of unknown function (DUF4043)
33I6C	1952	19.52	10	3.29048	S
33HI6	1951	19.51	10	3.29026	S
31RNY	1949	19.49	10	3.28981	S	PcfJ-like protein
32CYC	1948	19.48	10	3.28959	S	Bacteriophage holin family
332SK	1947	19.47	10	3.28937	S
2ZBH3	1946	19.46	10	3.28914	S
336EB	1943	19.43	10	3.28847	S	Phage XkdN-like tail assembly chaperone protein, TAC
316S3	1942	19.42	10	3.28825	S
33C4J	1938	19.38	10	3.28735	S
3315A	1935	19.35	10	3.28668	S
2ZCM8	1932	19.32	10	3.28601	S
302RI	1932	19.32	10	3.28601	S
30X7H	1932	19.32	10	3.28601	S	Helix-turn-helix domain
332I1	1932	19.32	10	3.28601	S
31YV6	1931	19.31	10	3.28578	S
3341A	1930	19.3	10	3.28556	S
3193T	1929	19.29	10	3.28533	S
32EKQ	1929	19.29	10	3.28533	S
2Z8U3	1927	19.27	10	3.28488	S
332UQ	1927	19.27	10	3.28488	S	Phage gp6-like head-tail connector protein
31K8A	1926	19.26	10	3.28466	S
32C3A	1926	19.26	10	3.28466	S
339BS	1926	19.26	10	3.28466	S
332RV	1926	19.26	10	3.28466	S
311K0	1923	19.23	10	3.28398	S	Protein of unknown function (DUF1353)
32JBQ	1923	19.23	10	3.28398	S	Protein of unknown function (DUF2815)
COG0242	1923	19.23	10	3.28398	J	peptide deformylase activity
33KNV	1921	19.21	10	3.28353	K
COG4175	1920	19.2	10	3.2833	E	Glycine betaine
2ZAYK	1919	19.19	10	3.28307	S	Protein of unknown function (DUF2786)
316ZI	1919	19.19	10	3.28307	S
328CF	1918	19.18	10	3.28285	K	Cro/C1-type HTH DNA-binding domain
COG1119	1918	19.18	10	3.28285	P	ATPase activity
301Z8	1917	19.17	10	3.28262	S
2ZBXT	1915	19.15	10	3.28217	S
303F4	1915	19.15	10	3.28217	S
32ZDE	1915	19.15	10	3.28217	S
3.2e+100	1915	19.15	10	3.28217	S	Acetyltransferase (GNAT) family
33MJ0	1915	19.15	10	3.28217	S
30R2P	1914	19.14	10	3.28194	S
322FD	1914	19.14	10	3.28194	S
314FJ	1912	19.12	10	3.28149	S	Phage head-tail joining protein
31SEI	1912	19.12	10	3.28149	K	Helix-turn-helix domain
2Z9IR	1910	19.1	10	3.28103	S	Protein of unknown function (DUF2793)
30W7A	1910	19.1	10	3.28103	S	Domain of unknown function (DUF4355)
30IF5	1909	19.09	10	3.28081	S
2ZRBY	1908	19.08	10	3.28058	S
32UAT	1907	19.07	10	3.28035	S	Protein of unknown function (DUF3486)
300T3	1905	19.05	10	3.27989	S	Phage tail tube protein
COG1752	1905	19.05	10	3.27989	M	Esterase of the alpha-beta hydrolase superfamily
339Y9	1903	19.03	10	3.27944	S	Protein of unknown function (DUF4054)
COG0411	1903	19.03	10	3.27944	E	ABC transporter
30J33	1902	19.02	10	3.27921	S
COG4333	1902	19.02	10	3.27921	O	Protein conserved in bacteria
32SKM	1901	19.01	10	3.27898	S	Bacteriophage HK97-gp10, putative tail-component
33XNG	1899	18.99	10	3.27852	S
33X3B	1898	18.98	10	3.2783	S	Bacteriophage holin family
COG1117	1898	18.98	10	3.2783	P	ATPase-coupled phosphate ion transmembrane transporter activity
3329B	1897	18.97	10	3.27807	S
30W7G	1896	18.96	10	3.27784	S	Domain of unknown function (DUF4355)
33K4J	1895	18.95	10	3.27761	S
32M6A	1894	18.94	10	3.27738	S
338T5	1894	18.94	10	3.27738	S
2Z9HP	1892	18.92	10	3.27692	S	RNA ligase
314BR	1892	18.92	10	3.27692	S
2ZAP4	1891	18.91	10	3.27669	S
314FT	1891	18.91	10	3.27669	S	Protein of unknown function (DUF3486)
33W7A	1890	18.9	10	3.27646	S
30W1W	1889	18.89	10	3.27623	S
32MIN	1889	18.89	10	3.27623	S	Phage portal protein, SPP1 Gp6-like
COG0556	1889	18.89	10	3.27623	L	nucleotide-excision repair
33C14	1888	18.88	10	3.276	S
32ZIT	1886	18.86	10	3.27554	S	Bacteriophage Gp15 protein
COG3423	1886	18.86	10	3.27554	K	Transcriptional regulator
COG2171	1885	18.85	10	3.27531	E	N-acyltransferase activity
33M67	1884	18.84	10	3.27508	S	Domain of unknown function (DUF4406)
3204M	1882	18.82	10	3.27462	S	Methyltransferase domain
33EVJ	1882	18.82	10	3.27462	S
3437Y	1882	18.82	10	3.27462	S	Phage tail tube protein FII
COG1209	1882	18.82	10	3.27462	M	Catalyzes the formation of dTDP-glucose, from dTTP and glucose 1-phosphate, as well as its pyrophosphorolysis
309BH	1881	18.81	10	3.27439	S	Protein of unknown function (DUF3383)
333IU	1881	18.81	10	3.27439	S	Phage tail protein
318P4	1880	18.8	10	3.27416	S
32ACN	1877	18.77	10	3.27346	K	Helix-turn-helix domain
33125	1877	18.77	10	3.27346	S
32JA4	1876	18.76	10	3.27323	S	Phage tail tube protein
33KFQ	1876	18.76	10	3.27323	K	Cro/C1-type HTH DNA-binding domain
32DCW	1875	18.75	10	3.273	S	Protein of unknown function (DUF1353)
33F9V	1875	18.75	10	3.273	K	Helix-turn-helix domain
30KDD	1874	18.74	10	3.27277	S
31158	1873	18.73	10	3.27254	S	Bacteriophage head to tail connecting protein
33VMF	1873	18.73	10	3.27254	S
COG0617	1873	18.73	10	3.27254	J	tRNA 3'-terminal CCA addition
30V0J	1872	18.72	10	3.27231	S
3338D	1872	18.72	10	3.27231	S
33B1Q	1872	18.72	10	3.27231	S
COG0410	1870	18.7	10	3.27184	E	ABC transporter
2ZC3Y	1869	18.69	10	3.27161	S	family 11
33K50	1869	18.69	10	3.27161	S
332XQ	1868	18.68	10	3.27138	S	Phage tail assembly chaperone protein
349I8	1867	18.67	10	3.27114	S
30THP	1866	18.66	10	3.27091	S	Sulfotransferase family
33CTI	1865	18.65	10	3.27068	S
2Z90E	1863	18.63	10	3.27021	S
32I6S	1863	18.63	10	3.27021	S
317QU	1862	18.62	10	3.26998	S
2ZRBS	1861	18.61	10	3.26975	S	Phage replisome organizer
32XFZ	1861	18.61	10	3.26975	S
333G3	1861	18.61	10	3.26975	S
33ATR	1861	18.61	10	3.26975	S
COG4754	1860	18.6	10	3.26951	P	C-terminal AAA-associated domain
COG4604	1860	18.6	10	3.26951	P	ABC transporter, ATP-binding protein
325FJ	1859	18.59	10	3.26928	S	Transmembrane Fragile-X-F protein
3205F	1858	18.58	10	3.26905	S
33XA9	1858	18.58	10	3.26905	S
30JT2	1857	18.57	10	3.26881	S	Bacteriophage replication protein O
32WPK	1856	18.56	10	3.26858	S
33NP4	1855	18.55	10	3.26834	S
30HYH	1853	18.53	10	3.26788	S
306SG	1852	18.52	10	3.26764	S
31M4X	1852	18.52	10	3.26764	S
32VR3	1852	18.52	10	3.26764	S	Phage tail tube protein
COG1246	1852	18.52	10	3.26764	E	Belongs to the acetyltransferase family. ArgA subfamily
COG1137	1850	18.5	10	3.26717	L	ATPase activity
2ZT9N	1849	18.49	10	3.26694	S
2Z9C5	1847	18.47	10	3.26647	S
33XVS	1847	18.47	10	3.26647	S
330G4	1846	18.46	10	3.26623	S
304WU	1844	18.44	10	3.26576	S
33MF9	1843	18.43	10	3.26553	S
COG2255	1843	18.43	10	3.26553	L	four-way junction helicase activity
COG4997	1843	18.43	10	3.26553	I	bis(5'-adenosyl)-triphosphatase activity
2Z8ZU	1842	18.42	10	3.26529	S	Phage portal protein
327JD	1842	18.42	10	3.26529	S
33CVD	1842	18.42	10	3.26529	S
2ZMSN	1841	18.41	10	3.26505	S	Phage virion morphogenesis family
2Z9CK	1841	18.41	10	3.26505	S
30HD0	1838	18.38	10	3.26435	K	Cro/C1-type HTH DNA-binding domain
30W22	1838	18.38	10	3.26435	S
3.3e+43	1837	18.37	10	3.26411	S	Bacteriophage related domain of unknown function
33676	1837	18.37	10	3.26411	S	KTSC domain
336HH	1836	18.36	10	3.26387	S	KilA-N domain
COG3421	1835	18.35	10	3.26364	L	Type III restriction
2Z91Y	1832	18.32	10	3.26293	S
32RIU	1832	18.32	10	3.26293	S
30IFH	1831	18.31	10	3.26269	S
33031	1831	18.31	10	3.26269	S	Phage tail tube protein
COG5263.faa.final_tree.used_alg.fa	1831	18.31	10	3.26269
32YNZ	1830	18.3	10	3.26245	S
33GPR	1830	18.3	10	3.26245	S
2Z7VG	1828	18.28	10	3.26198	S
300N2	1827	18.27	10	3.26174	S
3193S	1826	18.26	10	3.2615	S
32N76	1826	18.26	10	3.2615	S	Phage head-tail joining protein
32D3J	1826	18.26	10	3.2615	K	sequence-specific DNA binding
31D25	1825	18.25	10	3.26126	S	Protein of unknown function (DUF3164)
33D55	1823	18.23	10	3.26079	S	Meiotically up-regulated gene 113
30Q76	1822	18.22	10	3.26055	S	P22 coat protein - gene protein 5
32W1D	1822	18.22	10	3.26055	S
30NJC	1819	18.19	10	3.25983	S
32DS1	1819	18.19	10	3.25983	S	Intron-encoded nuclease repeat 2
COG3942	1815	18.15	10	3.25888	U	CHAP domain
30WWM	1814	18.14	10	3.25864	S
331ZH	1814	18.14	10	3.25864	S
3136K	1813	18.13	10	3.2584	S
32XXQ	1813	18.13	10	3.2584	S
32V67	1813	18.13	10	3.2584	S
34BSG	1812	18.12	10	3.25816	S
31DAV	1810	18.1	10	3.25768	S	Helix-turn-helix domain
33IEQ	1810	18.1	10	3.25768	S	Phage portal protein, SPP1 Gp6-like
COG1768	1810	18.1	10	3.25768	S	Calcineurin-like phosphoesterase
30CHJ	1809	18.09	10	3.25744	S	Protein of unknown function (DUF1642)
32VJV	1809	18.09	10	3.25744	S
COG4586	1809	18.09	10	3.25744	S	(ABC) transporter
COG1201	1809	18.09	10	3.25744	L	RNA secondary structure unwinding
332S5	1804	18.04	10	3.25624	S
33ZKH	1804	18.04	10	3.25624	S	YopX protein
3469Z	1804	18.04	10	3.25624	S
34935	1803	18.03	10	3.256	H	Methyltransferase FkbM domain
COG1443	1803	18.03	10	3.256	I	Catalyzes the 1,3-allylic rearrangement of the homoallylic substrate isopentenyl (IPP) to its highly electrophilic allylic isomer, dimethylallyl diphosphate (DMAPP)
32DQ9	1801	18.01	10	3.25551	S
33BMM	1800	18	10	3.25527	S
2ZCUG	1799	17.99	10	3.25503	S	Bacteriophage holin family
32WN3	1799	17.99	10	3.25503	S	Phage gp6-like head-tail connector protein
2ZGTZ	1798	17.98	10	3.25479	S	Gene 88 protein
30CZY	1796	17.96	10	3.25431	S	Putative 2OG-Fe(II) oxygenase
33WZZ	1794	17.94	10	3.25382	S	AAA domain
2ZBRC	1793	17.93	10	3.25358	S
2ZA8M	1791	17.91	10	3.2531	S	KilA-N domain
330SI	1790	17.9	10	3.25285	S
COG1076	1790	17.9	10	3.25285	O	Co-chaperone involved in the maturation of iron-sulfur cluster-containing proteins. Seems to help targeting proteins to be folded toward HscA
30HJ2	1788	17.88	10	3.25237	S
31UXQ	1788	17.88	10	3.25237	S
3001F	1786	17.86	10	3.25188	S	ERCC4 domain
2ZGYN	1785	17.85	10	3.25164	S
2ZJ38	1785	17.85	10	3.25164	L	HNH nucleases
334XF	1785	17.85	10	3.25164	S	Phage tail-collar fibre protein
339IZ	1785	17.85	10	3.25164	S
COG4107	1785	17.85	10	3.25164	P	phosphonate C-P lyase system protein PhnK
3216Y	1784	17.84	10	3.25139	S
32Y3I	1784	17.84	10	3.25139	S
33WYB	1784	17.84	10	3.25139	S	N-acetylmuramoyl-L-alanine amidase
33ESK	1783	17.83	10	3.25115	S
COG1179	1783	17.83	10	3.25115	H	involved in molybdopterin and THIamine biosynthesis family 1
325BZ	1781	17.81	10	3.25066	K	Cro/C1-type HTH DNA-binding domain
314XD	1780	17.8	10	3.25042	S
COG0396	1780	17.8	10	3.25042	O	ATPase activity
COG0516	1780	17.8	10	3.25042	F	GMP reductase activity
2ZC8J	1779	17.79	10	3.25018	S
COG4598	1779	17.79	10	3.25018	E	ABC transporter
32SCE	1778	17.78	10	3.24993	S
33BWX	1777	17.77	10	3.24969	S
33IPF	1775	17.75	10	3.2492	S	Helix-turn-helix domain
2ZBRQ	1774	17.74	10	3.24895	S	Methyltransferase FkbM domain
2Z8A7	1774	17.74	10	3.24895	S
30J70	1772	17.72	10	3.24846	S
323SI	1772	17.72	10	3.24846	S	Pectate lyase superfamily protein
COG1101	1770	17.7	10	3.24797	S	ABC transporter
33S3S	1769	17.69	10	3.24773	S
33X72	1769	17.69	10	3.24773	S
32ISS	1768	17.68	10	3.24748	S	Phage tail tube protein
30RPJ	1767	17.67	10	3.24724	S
31C6B	1765	17.65	10	3.24674	S	Phage head-tail joining protein
32IF0	1765	17.65	10	3.24674	S	Domain of unknown function (DUF4326)
COG4674	1765	17.65	10	3.24674	E	abc transporter atp-binding protein
COG1208	1765	17.65	10	3.24674	JM	COG1208 Nucleoside-diphosphate-sugar pyrophosphorylase involved in lipopolysaccharide biosynthesis translation initiation factor 2B, gamma epsilon subunits eIF-2Bgamma eIF-2Bepsilon
COG0783	1765	17.65	10	3.24674	P	Belongs to the Dps family
33C46	1764	17.64	10	3.2465	S	Protein of unknown function (DUF2635)
30IFF	1763	17.63	10	3.24625	S
32W31	1763	17.63	10	3.24625	M	Glycosyl transferase family 11
32WTH	1763	17.63	10	3.24625	S	Phosphoribosyl-ATP pyrophosphohydrolase
32S81	1761	17.61	10	3.24576	S
33CUV	1760	17.6	10	3.24551	S
337FR	1760	17.6	10	3.24551	S
2ZSAF	1758	17.58	10	3.24502	S
32UZ5	1758	17.58	10	3.24502	S
32CBS	1758	17.58	10	3.24502	S	Domain of unknown function (DUF2479)
33G10	1758	17.58	10	3.24502	S
COG5492.faa.final_tree.used_alg.fa	1758	17.58	10	3.24502
33JI6	1756	17.56	10	3.24452	S	Protein of unknown function (DUF2829)
32IWX	1755	17.55	10	3.24428	S
30G4C	1754	17.54	10	3.24403	K	Protein of unknown function (DUF739)
30JY9	1753	17.53	10	3.24378	S
31KYE	1753	17.53	10	3.24378	S
32ZBZ	1753	17.53	10	3.24378	S
2ZQHK	1751	17.51	10	3.24329	K
32NKW	1751	17.51	10	3.24329	S
33Y1Y	1750	17.5	10	3.24304	S
313JZ	1749	17.49	10	3.24279	S
3130	1748	17.48	10	3.24254	S
32YGC	1748	17.48	10	3.24254	S
COG1213	1748	17.48	10	3.24254	M	nucleotidyl transferase
33UAY	1747	17.47	10	3.24229	S
343CY	1746	17.46	10	3.24204	S	Chaperone of endosialidase
33D5T	1745	17.45	10	3.2418	S
32TDD	1744	17.44	10	3.24155	S	Psort location Cytoplasmic, score 8.87
32BNP	1744	17.44	10	3.24155	S
33C3U	1739	17.39	10	3.2403	S	Protein of unknown function (DUF1353)
310ZB	1738	17.38	10	3.24005	S
307GC	1736	17.36	10	3.23955	S	Phage major capsid protein E
31Q8C	1736	17.36	10	3.23955	S	Domain of unknown function (DUF3127)
319WS	1736	17.36	10	3.23955	S	Protein of unknown function (DUF3277)
32Z4A	1736	17.36	10	3.23955	S
2Z8Y6	1734	17.34	10	3.23905	S
312US	1734	17.34	10	3.23905	S
33JVH	1734	17.34	10	3.23905	S
31CUT	1732	17.32	10	3.23855	K	SPTR DNA-binding protein
32UF3	1732	17.32	10	3.23855	S
32UMY	1731	17.31	10	3.2383	S
32UNI	1731	17.31	10	3.2383	S	Domain of unknown function (DUF1833)
32V5A	1730	17.3	10	3.23805	S
3144N	1729	17.29	10	3.23779	S	Podovirus DNA encapsidation protein (Gp16)
32C78	1729	17.29	10	3.23779	S	Protein of unknown function (DUF3486)
33BWN	1728	17.28	10	3.23754	S
2ZQIR	1727	17.27	10	3.23729	S
3226P	1727	17.27	10	3.23729	S
COG3533	1727	17.27	10	3.23729	O	Beta-L-arabinofuranosidase, GH127
338N2	1726	17.26	10	3.23704	S	Phage protein Gp19/Gp15/Gp42
33H4R	1726	17.26	10	3.23704	S
33GDB	1726	17.26	10	3.23704	S
31AUQ	1725	17.25	10	3.23679	S	Protein of unknown function (DUF1367)
31NM4	1725	17.25	10	3.23679	S
3333B	1725	17.25	10	3.23679	S
30QD5	1724	17.24	10	3.23654	S
31Y7V	1724	17.24	10	3.23654	S
33GM3	1724	17.24	10	3.23654	S
330HK	1724	17.24	10	3.23654	S
2Z7MD	1723	17.23	10	3.23629	S	Psort location Cytoplasmic, score 8.96
33B6N	1723	17.23	10	3.23629	S
30KDE	1722	17.22	10	3.23603	S
COG1247	1722	17.22	10	3.23603	M	#NAME?
316KX	1721	17.21	10	3.23578	S
301ZC	1720	17.2	10	3.23553	S
32QVR	1720	17.2	10	3.23553	S	Uncharacterized conserved protein (DUF2190)
33J1R	1720	17.2	10	3.23553	S	Putative HNHc nuclease
COG2868	1718	17.18	10	3.23502	J	ribosomal protein
2Z7IB	1717	17.17	10	3.23477	S
31DR9	1717	17.17	10	3.23477	S	Arc-like DNA binding domain
32ESM	1717	17.17	10	3.23477	S
33GI8	1717	17.17	10	3.23477	S	Phage tail tube protein, TTP
COG1586	1717	17.17	10	3.23477	E	Catalyzes the decarboxylation of S-adenosylmethionine to S-adenosylmethioninamine (dcAdoMet), the propylamine donor required for the synthesis of the polyamines spermine and spermidine from the diamine putrescine
33MN0	1710	17.1	10	3.233	S
33I71	1710	17.1	10	3.233	S	Protein of unknown function (DUF1376)
330U6	1709	17.09	10	3.23274	S	Caudovirales tail fibre assembly protein, lambda gpK
31MPN	1708	17.08	10	3.23249	S
32UM3	1708	17.08	10	3.23249	S	Prophage tail fibre N-terminal
2ZWBN	1706	17.06	10	3.23198	S
30E7R	1705	17.05	10	3.23172	S	Phage capsid family
COG1278	1705	17.05	10	3.23172	K	Cold shock
314I5	1704	17.04	10	3.23147	S
334GX	1703	17.03	10	3.23121	S
33FNJ	1702	17.02	10	3.23096	S	Protein of unknown function (DUF2786)
30ND9	1701	17.01	10	3.2307	S	Siphovirus Gp157
31VBY	1700	17	10	3.23045	S	Transcription factor WhiB
COG1236	1700	17	10	3.23045	J	Exonuclease of the beta-lactamase fold involved in RNA processing
31I90	1698	16.98	10	3.22994	S
33DR8	1698	16.98	10	3.22994	S
COG3555	1698	16.98	10	3.22994	O	Aspartyl Asparaginyl beta-hydroxylase
30IT8	1697	16.97	10	3.22968	S	Domain of unknown function (DUF4373)
32YV3	1696	16.96	10	3.22943	S
31KVW	1695	16.95	10	3.22917	S
COG0192	1695	16.95	10	3.22917	H	Catalyzes the formation of S-adenosylmethionine (AdoMet) from methionine and ATP. The overall synthetic reaction is composed of two sequential steps, AdoMet formation and the subsequent tripolyphosphate hydrolysis which occurs prior to release of AdoMet from the enzyme
COG1659	1695	16.95	10	3.22917	S	Linocin_M18 bacteriocin protein
316KY	1693	16.93	10	3.22866	S
COG0323	1691	16.91	10	3.22814	L	This protein is involved in the repair of mismatches in DNA. It is required for dam-dependent methyl-directed DNA mismatch repair. May act as a molecular matchmaker , a protein that promotes the formation of a stable complex between two or more DNA-binding proteins in an ATP-dependent manner without itself being part of a final effector complex
30YGA	1690	16.9	10	3.22789	S
31WJD	1689	16.89	10	3.22763	S	Helix-turn-helix domain
31S2V	1689	16.89	10	3.22763	S	Prokaryotic dksA/traR C4-type zinc finger
33AA8	1687	16.87	10	3.22712	S
32STJ	1686	16.86	10	3.22686	S
30W7F	1685	16.85	10	3.2266	S	Domain of unknown function (DUF4355)
33IXA	1685	16.85	10	3.2266	S
30IFI	1684	16.84	10	3.22634	S
31ABR	1683	16.83	10	3.22608	S
30VYP	1682	16.82	10	3.22583	S	Phage gp6-like head-tail connector protein
339NV	1682	16.82	10	3.22583	S	Domain of unknown function (DUF4314)
3325Q	1681	16.81	10	3.22557	S	DNA-packaging protein gp3
30USW	1680	16.8	10	3.22531	S	Alpha-L-arabinofuranosidase B, catalytic
COG2974	1680	16.8	10	3.22531	L	May be involved in recombination
314TF	1678	16.78	10	3.22479	S	ORF6N domain
COG0643	1678	16.78	10	3.22479	T	Histidine kinase
COG4734	1678	16.78	10	3.22479	KL	Psort location Cytoplasmic, score
COG4662	1678	16.78	10	3.22479	P	Binding-protein-dependent transport system inner membrane component
32TSV	1676	16.76	10	3.22427	S
32WRZ	1676	16.76	10	3.22427	K	Helix-turn-helix XRE-family like proteins
COG0731	1676	16.76	10	3.22427	C	radical SAM domain protein
32DCM	1675	16.75	10	3.22401	S
32G2Z	1674	16.74	10	3.22376	S	Lysin motif
33V4S	1674	16.74	10	3.22376	S
31AD4	1673	16.73	10	3.2235	S
332EE	1673	16.73	10	3.2235	S	Protein of unknown function (DUF2793)
33CXW	1672	16.72	10	3.22324	S
30J5D	1671	16.71	10	3.22298	S	KilA-N domain
32U1H	1671	16.71	10	3.22298	S
32W4P	1670	16.7	10	3.22272	S	ORF6N domain
339YT	1670	16.7	10	3.22272	S	Phage related hypothetical protein (DUF1799)
COG1134	1668	16.68	10	3.2222	GM	teichoic acid transport
32CXT	1667	16.67	10	3.22194	S	Siphovirus protein of unknown function (DUF859)
33J6G	1667	16.67	10	3.22194	S
2ZWUG	1666	16.66	10	3.22167	S
2Z9SJ	1665	16.65	10	3.22141	S
337GJ	1665	16.65	10	3.22141	S
31YMG	1663	16.63	10	3.22089	K	Helix-turn-helix domain
32DEK	1663	16.63	10	3.22089	S	ORF6N domain
33AN6	1663	16.63	10	3.22089	S	Helix-turn-helix domain
2Z7QA	1661	16.61	10	3.22037	S
2Z9J9	1659	16.59	10	3.21985	S	KilA-N
COG3331	1659	16.59	10	3.21985	L	DNA recombination
31C0Y	1657	16.57	10	3.21932	S	Protein of unknown function (DUF2514)
33FRF	1657	16.57	10	3.21932	S
COG4615	1657	16.57	10	3.21932	V	Cyclic peptide transporter
COG2810	1657	16.57	10	3.21932	V	amidase activity
32NW4	1655	16.55	10	3.2188	S
311VD	1653	16.53	10	3.21827	S
333EK	1653	16.53	10	3.21827	S
33F5E	1652	16.52	10	3.21801	S
33FJ4	1652	16.52	10	3.21801	S
COG3944	1652	16.52	10	3.21801	M	biosynthesis protein
326UK	1651	16.51	10	3.21775	S	Protein of unknown function (DUF3277)
339DA	1651	16.51	10	3.21775	S	Phage XkdN-like tail assembly chaperone protein, TAC
33YNT	1651	16.51	10	3.21775	S	Glycosyl transferase family 11
33QRT	1651	16.51	10	3.21775	S
33MC8	1650	16.5	10	3.21748	S
COG1205	1650	16.5	10	3.21748	L	dead DEAH box helicase
33HS4	1649	16.49	10	3.21722	S
309I7	1648	16.48	10	3.21696	S	AAA domain
32BHQ	1647	16.47	10	3.21669	S
32W1M	1647	16.47	10	3.21669	S
33AK6	1647	16.47	10	3.21669	S	Bacteriophage related domain of unknown function
33DPD	1645	16.45	10	3.21617	S	Protein of unknown function (DUF1071)
COG1724	1645	16.45	10	3.21617	N	mRNA binding
32U8X	1644	16.44	10	3.2159	S	Psort location Cytoplasmic, score 8.87
COG4322	1644	16.44	10	3.2159	V	protein conserved in bacteria
2ZC0K	1643	16.43	10	3.21564	S	Bacteriophage related domain of unknown function
33ZJ3	1643	16.43	10	3.21564	S
30XPM	1641	16.41	10	3.21511	S
349S5	1641	16.41	10	3.21511	S	Peptidase M15
2ZC2W	1639	16.39	10	3.21458	S
33NJD	1639	16.39	10	3.21458	S
33HZQ	1639	16.39	10	3.21458	S	Minor capsid protein
3397X	1638	16.38	10	3.21431	S
COG1223	1638	16.38	10	3.21431	O	ATPase family associated with various cellular activities (AAA)
2ZE67	1637	16.37	10	3.21405	S
32WJ9	1637	16.37	10	3.21405	S
30W09	1636	16.36	10	3.21378	S	Prophage minor tail protein Z (GPZ)
332T0	1636	16.36	10	3.21378	S
31AD6	1635	16.35	10	3.21352	S
32BVJ	1635	16.35	10	3.21352	S
32H5X	1635	16.35	10	3.21352	S
330P8	1635	16.35	10	3.21352	S	Domain of unknown function (DUF1833)
31NGD	1633	16.33	10	3.21299	S
COG1418	1633	16.33	10	3.21299	FJ	mRNA catabolic process
30JUS	1632	16.32	10	3.21272	S
3123F	1632	16.32	10	3.21272	S	Protein of unknown function (DUF3168)
3331I	1632	16.32	10	3.21272	S
32V6T	1631	16.31	10	3.21245	S
344AW	1631	16.31	10	3.21245	S
34AWC	1631	16.31	10	3.21245	S	Protein of unknown function (DUF1367)
3484R	1630	16.3	10	3.21219	S
305XQ	1628	16.28	10	3.21165	S	Domain of unknown function (DUF1833)
COG1167.faa.final_tree	1627	16.27	10	3.21139
COG3675	1627	16.27	10	3.21139	I	Pfam Lipase (class 3)
COG3936	1627	16.27	10	3.21139	G	Protein involved in polysaccharide intercellular adhesin (PIA) synthesis biofilm formation
2Z85S	1626	16.26	10	3.21112	S
34B6Q	1626	16.26	10	3.21112	S
COG5003	1626	16.26	10	3.21112	S
COG0758	1625	16.25	10	3.21085	LU	DNA mediated transformation
2Z9SX	1623	16.23	10	3.21032	S
3333C	1623	16.23	10	3.21032	S	Transcriptional regulator, ArpU family
336NA	1623	16.23	10	3.21032	S
2ZYEF	1622	16.22	10	3.21005	S
32TWY	1622	16.22	10	3.21005	S	Protein of unknown function (DUF3168)
33T0G	1622	16.22	10	3.21005	S
COG0663	1622	16.22	10	3.21005	G	COG0663 Carbonic anhydrases acetyltransferases, isoleucine patch superfamily
32WHY	1621	16.21	10	3.20978	S	Loader and inhibitor of phage G40P
337ZE	1620	16.2	10	3.20952	S	Domain of unknown function (DUF4376)
302GH	1619	16.19	10	3.20925	S	Protein of unknown function (DUF3277)
2ZBNX	1618	16.18	10	3.20898	S
30UUU	1617	16.17	10	3.20871	S
31CAN	1617	16.17	10	3.20871	S
COG1234	1617	16.17	10	3.20871	L	tRNA 3'-trailer cleavage
30IZ3	1616	16.16	10	3.20844	L	HNH nucleases
331ER	1616	16.16	10	3.20844	S	Domain of unknown function (DUF1735)
COG1516	1616	16.16	10	3.20844	N	flagellar protein fliS
2ZF9S	1615	16.15	10	3.20817	S	Phage Tail Protein X
32YKF	1614	16.14	10	3.2079	S
32R6R	1614	16.14	10	3.2079	S	ORF6N domain
COG2192	1614	16.14	10	3.2079	O	nodulation
32C6I	1613	16.13	10	3.20763	S
2ZBCM	1612	16.12	10	3.20737	S
30UHX	1612	16.12	10	3.20737	S
30SNS	1611	16.11	10	3.2071	S
33MC1	1610	16.1	10	3.20683	K	Cro/C1-type HTH DNA-binding domain
33DRC	1610	16.1	10	3.20683	S
340U7	1610	16.1	10	3.20683	S
2ZHJZ	1609	16.09	10	3.20656	S	Domain of unknown function (DUF4373)
33K9Y	1609	16.09	10	3.20656	S
30SNR	1608	16.08	10	3.20629	S
30VX4	1608	16.08	10	3.20629	S
3358M	1607	16.07	10	3.20602	S
3337Y	1607	16.07	10	3.20602	S
30JEW	1605	16.05	10	3.20548	S	Phage major capsid protein E
343TE	1605	16.05	10	3.20548	S
32G30	1603	16.03	10	3.20493	S
33975	1603	16.03	10	3.20493	H	Glycosyl transferase family 11
337UC	1602	16.02	10	3.20466	S
2ZGKN	1601	16.01	10	3.20439	S
30MCA	1601	16.01	10	3.20439	S
2ZXX2	1600	16	10	3.20412	S
31U8R	1599	15.99	10	3.20385	S
337XK	1598	15.98	10	3.20358	S
300K2	1597	15.97	10	3.2033	S
33JYH	1596	15.96	10	3.20303	S
2ZVB7	1595	15.95	10	3.20276	S	COG NOG14445 non supervised orthologous group
32ST4	1595	15.95	10	3.20276	S
32SAU	1595	15.95	10	3.20276	S
333ZS	1595	15.95	10	3.20276	S	Bacteriophage CI repressor helix-turn-helix domain
333KG	1594	15.94	10	3.20249	S
30J35	1593	15.93	10	3.20222	S	Domain of Unknown Function with PDB structure (DUF3850)
32CXP	1592	15.92	10	3.20194	S
COG1371	1592	15.92	10	3.20194	J	PFAM Archease protein family (DUF101 UPF0211)
31KEC	1591	15.91	10	3.20167	S
32ZY7	1591	15.91	10	3.20167	S	Domain of unknown function (DUF4314)
33IUW	1589	15.89	10	3.20112	S
2Z8H3	1587	15.87	10	3.20058	S
COG2195	1587	15.87	10	3.20058	E	Cleaves the N-terminal amino acid of tripeptides
336P5	1586	15.86	10	3.2003	S
33AM6	1586	15.86	10	3.2003	S
33PDA	1585	15.85	10	3.20003	S
COG3091	1585	15.85	10	3.20003	K	SprT-like family
320IC	1583	15.83	10	3.19948	S
30X76	1582	15.82	10	3.19921	S
30W4Y	1582	15.82	10	3.19921	S
COG3172	1582	15.82	10	3.19921	H	ATPase kinase involved in NAD metabolism
329C4	1580	15.8	10	3.19866	K	Helix-turn-helix domain
34198	1580	15.8	10	3.19866	S
COG0432	1579	15.79	10	3.19838	L	Pfam Uncharacterised protein family UPF0047
309J2	1578	15.78	10	3.19811	L	Recombination endonuclease VII
33VGR	1578	15.78	10	3.19811	S	Phage protein, HK97 gp10 family
3.1e+18	1577	15.77	10	3.19783	S
30BQG	1575	15.75	10	3.19728	S
31PMQ	1575	15.75	10	3.19728	S	Phage Tail Protein X
2ZJS0	1574	15.74	10	3.197	K	Helix-turn-helix XRE-family like proteins
2Z7RQ	1574	15.74	10	3.197	S
303QH	1574	15.74	10	3.197	S
30IGW	1574	15.74	10	3.197	H	Glycosyl transferase family 11
33KWD	1574	15.74	10	3.197	S
317U9	1573	15.73	10	3.19673	S
338B2	1571	15.71	10	3.19618	S
33EDC	1571	15.71	10	3.19618	S
33ZTS	1570	15.7	10	3.1959	S	Bacteriophage holin family
33667	1569	15.69	10	3.19562	S
32TSM	1568	15.68	10	3.19535	S
323CH	1568	15.68	10	3.19535	S
30J0S	1567	15.67	10	3.19507	S
2ZTZJ	1566	15.66	10	3.19479	S	Protein of unknown function (DUF2493)
32Y3F	1566	15.66	10	3.19479	S
COG0517.faa.final_tree.used_alg.fa	1566	15.66	10	3.19479
305FW	1565	15.65	10	3.19451	K	Helix-turn-helix XRE-family like proteins
32EFG	1565	15.65	10	3.19451	S	Putative lactococcus lactis phage r1t holin
30ZSK	1564	15.64	10	3.19424	S	membrane spanning protein TolA K03646
33AP4	1564	15.64	10	3.19424	S
302TJ	1563	15.63	10	3.19396	S	P2 phage tail completion protein R (GpR)
31HHG	1563	15.63	10	3.19396	K	Cro/C1-type HTH DNA-binding domain
2Z98K	1562	15.62	10	3.19368	K
33TZ6	1562	15.62	10	3.19368	S
30ZS6	1561	15.61	10	3.1934	S
31QXW	1561	15.61	10	3.1934	S
32CMH	1559	15.59	10	3.19285	S
COG0194	1559	15.59	10	3.19285	F	GDP metabolic process
33Q5G	1558	15.58	10	3.19257	S
33G6Y	1558	15.58	10	3.19257	S
333V9	1558	15.58	10	3.19257	S
337EP	1555	15.55	10	3.19173	S
3.1e+19	1554	15.54	10	3.19145	S
33FZG	1554	15.54	10	3.19145	K	Helix-turn-helix domain
334QM	1554	15.54	10	3.19145	S
30VY0	1553	15.53	10	3.19117	S	Bacteriophage HK97-gp10, putative tail-component
3211Y	1553	15.53	10	3.19117	S
33SIJ	1553	15.53	10	3.19117	S
3.3e+81	1552	15.52	10	3.19089	S	5' nucleotidase, deoxy (Pyrimidine), cytosolic type C protein (NT5C)
32U4Q	1551	15.51	10	3.19061	S	Domain of unknown function (DUF4314)
33M1D	1551	15.51	10	3.19061	S	Helix-turn-helix domain
33AET	1551	15.51	10	3.19061	S
30TYT	1549	15.49	10	3.19005	S
31QAU	1549	15.49	10	3.19005	S	Phage minor structural protein GP20
32VT5	1549	15.49	10	3.19005	S
32UBC	1548	15.48	10	3.18977	S
32AN5	1548	15.48	10	3.18977	S	Psort location Cytoplasmic, score 8.87
33F8F	1548	15.48	10	3.18977	S
30SX6	1547	15.47	10	3.18949	S
32YQT	1547	15.47	10	3.18949	S
33Y7K	1547	15.47	10	3.18949	S
2ZW4F	1546	15.46	10	3.18921	S	Psort location Cytoplasmic, score
COG0104	1545	15.45	10	3.18893	F	Plays an important role in the de novo pathway of purine nucleotide biosynthesis. Catalyzes the first committed step in the biosynthesis of AMP from IMP
2ZGMT	1544	15.44	10	3.18865	K	Bacteriophage CI repressor helix-turn-helix domain
33HCT	1544	15.44	10	3.18865	S
33Z1H	1542	15.42	10	3.18808	S	Protein of unknown function (DUF2786)
32ME7	1541	15.41	10	3.1878	S	AAA domain
3342S	1541	15.41	10	3.1878	S
332IR	1541	15.41	10	3.1878	S
2ZT41	1539	15.39	10	3.18724	S
COG0613	1539	15.39	10	3.18724	Q	PHP domain protein
30W1X	1538	15.38	10	3.18696	S
31HJA	1538	15.38	10	3.18696	K	Helix-turn-helix domain
32SA8	1538	15.38	10	3.18696	S	Phage Tail Protein X
2ZT5R	1537	15.37	10	3.18667	S
COG1594	1537	15.37	10	3.18667	K	Catalyzes the reduction of ribonucleotides to deoxyribonucleotides. May function to provide a pool of deoxyribonucleotide precursors for DNA repair during oxygen limitation and or for immediate growth after restoration of oxygen
339IH	1536	15.36	10	3.18639	S
COG1056	1535	15.35	10	3.18611	H	cytidyltransferase-related domain
32UBB	1533	15.33	10	3.18554	S
2Z7Y9	1532	15.32	10	3.18526	S
COG2386	1532	15.32	10	3.18526	O	Required for the export of heme to the periplasm for the biogenesis of c-type cytochromes
31H70	1531	15.31	10	3.18498	S
32T4K	1531	15.31	10	3.18498	S	Psort location Cytoplasmic, score 8.87
3323S	1531	15.31	10	3.18498	S
2ZAPX	1530	15.3	10	3.18469	S
32VD1	1529	15.29	10	3.18441	S
32SVF	1529	15.29	10	3.18441	S
33D8X	1529	15.29	10	3.18441	S	TIGRFAM DNA binding domain, excisionase family
3369E	1528	15.28	10	3.18412	S
31B9T	1526	15.26	10	3.18355	S
3321B	1525	15.25	10	3.18327	S
33EHT	1524	15.24	10	3.18298	S
33IQ8	1524	15.24	10	3.18298	S
COG2524	1524	15.24	10	3.18298	K	Domain in cystathionine beta-synthase and other proteins.
2ZZ5H	1523	15.23	10	3.1827	S
314FU	1523	15.23	10	3.1827	S	Protein of unknown function (DUF3486)
32VQX	1523	15.23	10	3.1827	S
COG0389	1523	15.23	10	3.1827	L	Poorly processive, error-prone DNA polymerase involved in untargeted mutagenesis. Copies undamaged DNA at stalled replication forks, which arise in vivo from mismatched or misaligned primer ends. These misaligned primers can be extended by PolIV. Exhibits no 3'-5' exonuclease (proofreading) activity. May be involved in translesional synthesis, in conjunction with the beta clamp from PolIII
32DZ9	1522	15.22	10	3.18241	K	BetR domain
335ZR	1522	15.22	10	3.18241	S	Phage tail tube protein
COG2992	1521	15.21	10	3.18213	P	FlgJ-related protein
2ZK1P	1519	15.19	10	3.18156	S	Cro/C1-type HTH DNA-binding domain
339NZ	1519	15.19	10	3.18156	S	Domain of unknown function (DUF4314)
33BNF	1519	15.19	10	3.18156	S	DNA-binding protein
33VIZ	1519	15.19	10	3.18156	S
33MXG	1519	15.19	10	3.18156	S
COG3501	1519	15.19	10	3.18156	T	Rhs element vgr protein
31QVM	1516	15.16	10	3.1807	S
32TB0	1516	15.16	10	3.1807	S
32QSW	1516	15.16	10	3.1807	S
COG2188	1515	15.15	10	3.18041	K	Transcriptional regulator
COG0151	1515	15.15	10	3.18041	F	Belongs to the GarS family
2ZS0Z	1513	15.13	10	3.17984	S
314EG	1513	15.13	10	3.17984	S	Phage gp6-like head-tail connector protein
2Z7K4	1511	15.11	10	3.17926	S
30FWJ	1511	15.11	10	3.17926	S
31Y8K	1511	15.11	10	3.17926	S
32SWP	1511	15.11	10	3.17926	S	Putative HNHc nuclease
COG2770	1511	15.11	10	3.17926	T	Histidine kinase
COG3850	1510	15.1	10	3.17898	T	Histidine kinase
30YF8	1509	15.09	10	3.17869	S
32WYZ	1509	15.09	10	3.17869	S
32QZJ	1509	15.09	10	3.17869	S
COG0515	1509	15.09	10	3.17869	KLT	serine threonine protein kinase
2ZS1E	1508	15.08	10	3.1784	S
33JFZ	1507	15.07	10	3.17811	S
337T6	1507	15.07	10	3.17811	S
33J6N	1507	15.07	10	3.17811	S
3356N	1505	15.05	10	3.17754	S
33J56	1504	15.04	10	3.17725	S
308IB	1502	15.02	10	3.17667	S
31T2N	1502	15.02	10	3.17667	S
32QE3	1502	15.02	10	3.17667	S	Protein of unknown function (DUF2591)
333FC	1502	15.02	10	3.17667	S
334GS	1502	15.02	10	3.17667	K	Transcriptional regulator
32EZA	1501	15.01	10	3.17638	S
2ZB7S	1500	15	10	3.17609	S
30X8D	1500	15	10	3.17609	S	Protein of unknown function (DUF1566)
31VBS	1500	15	10	3.17609	S	Phage related hypothetical protein (DUF1799)
32WRT	1500	15	10	3.17609	S	D-alanyl-D-alanine carboxypeptidase
30KPK	1499	14.99	10	3.1758	S	Leucine rich repeats (6 copies)
348SW	1499	14.99	10	3.1758	M	Chaperone of endosialidase
338VZ	1495	14.95	10	3.17464	S	Ogr/Delta-like zinc finger
33MMT	1495	14.95	10	3.17464	S
346RC	1494	14.94	10	3.17435	S
33P6F	1493	14.93	10	3.17406	K	Helix-turn-helix domain
COG1996	1493	14.93	10	3.17406	K	Psort location Cytoplasmic, score
COG2703	1492	14.92	10	3.17377	P	oxygen carrier activity
2ZWUC	1490	14.9	10	3.17319	S
30XKH	1490	14.9	10	3.17319	S
32C6V	1490	14.9	10	3.17319	S	Glycosyl transferase family 11
330KZ	1490	14.9	10	3.17319	S
33FSF	1490	14.9	10	3.17319	S
30W08	1489	14.89	10	3.17289	S
30QWY	1489	14.89	10	3.17289	S
31CXR	1489	14.89	10	3.17289	S	Protein of unknown function (DUF1351)
2ZFDX	1488	14.88	10	3.1726	S
32UFA	1488	14.88	10	3.1726	S
32625	1488	14.88	10	3.1726	S
325UB	1487	14.87	10	3.17231	S
32YEX	1487	14.87	10	3.17231	S
2ZNII	1486	14.86	10	3.17202	S
30JXU	1485	14.85	10	3.17173	S
COG2816	1485	14.85	10	3.17173	L	NAD+ diphosphatase activity
33RR6	1484	14.84	10	3.17143	S
32S15	1482	14.82	10	3.17085	S	zinc-finger-containing domain
2Z8G9	1481	14.81	10	3.17056	S	Protein of unknown function (DUF2793)
303P0	1481	14.81	10	3.17056	S
339N1	1481	14.81	10	3.17056	S
334D9	1481	14.81	10	3.17056	S
2ZQKP	1480	14.8	10	3.17026	S
33I8V	1480	14.8	10	3.17026	S	Phage gp6-like head-tail connector protein
333AY	1480	14.8	10	3.17026	S
32F0D	1479	14.79	10	3.16997	S	Domain of unknown function (DUF4326)
33MIR	1479	14.79	10	3.16997	S
330MU	1479	14.79	10	3.16997	S
30JMS	1478	14.78	10	3.16967	S	Phage tail protein
32Y45	1478	14.78	10	3.16967	S
314BT	1477	14.77	10	3.16938	S
30BXK	1476	14.76	10	3.16909	S
33BD8	1476	14.76	10	3.16909	S
33NW2	1476	14.76	10	3.16909	S
3381N	1476	14.76	10	3.16909	S
33DGN	1476	14.76	10	3.16909	S
32U94	1474	14.74	10	3.1685	S
346ZT	1473	14.73	10	3.1682	S
COG3594	1473	14.73	10	3.1682	G	Acyltransferase
30W3U	1472	14.72	10	3.16791	S	Phage XkdN-like tail assembly chaperone protein, TAC
32YT4	1472	14.72	10	3.16791	S	Methyltransferase FkbM domain
33ET1	1472	14.72	10	3.16791	S	Phage holin family Hol44, in holin superfamily V
2ZH5S	1470	14.7	10	3.16732	S	Peptidase family M23
30I9Z	1470	14.7	10	3.16732	S
338RP	1470	14.7	10	3.16732	S
347RG	1470	14.7	10	3.16732	S	Methyltransferase domain
COG0125	1470	14.7	10	3.16732	F	Phosphorylation of dTMP to form dTDP in both de novo and salvage pathways of dTTP synthesis
30CPJ	1469	14.69	10	3.16702	S	Siphovirus Gp157
335VP	1469	14.69	10	3.16702	S
30JVY	1468	14.68	10	3.16673	S
2ZCCB	1467	14.67	10	3.16643	S
30WRS	1467	14.67	10	3.16643	S	Minor capsid protein
309RS	1467	14.67	10	3.16643	S	Putative peptidoglycan binding domain
32END	1467	14.67	10	3.16643	S
30FZB	1466	14.66	10	3.16613	S	Loader and inhibitor of phage G40P
30ITY	1465	14.65	10	3.16584	S
314EH	1465	14.65	10	3.16584	S	Phage gp6-like head-tail connector protein
33P24	1465	14.65	10	3.16584	S
32T5E	1464	14.64	10	3.16554	S	Protein of unknown function (DUF4054)
2ZRBH	1463	14.63	10	3.16524	S
33872	1463	14.63	10	3.16524	S	KTSC domain
2ZCHP	1462	14.62	10	3.16495	S	Bacteriophage HK97-gp10, putative tail-component
2ZMW7	1461	14.61	10	3.16465	S
2ZMDM	1461	14.61	10	3.16465	S
32FXJ	1461	14.61	10	3.16465	S
31KT0	1460	14.6	10	3.16435	S
2ZVSJ	1459	14.59	10	3.16406	S
31GAC	1459	14.59	10	3.16406	S
33CG2	1459	14.59	10	3.16406	S
30X3Q	1458	14.58	10	3.16376	S	Phage tail assembly chaperone protein
2ZHYT	1457	14.57	10	3.16346	S	Bacteriophage Rz lysis protein
311PE	1457	14.57	10	3.16346	S
331HX	1456	14.56	10	3.16316	S	Minor capsid protein
33JMP	1456	14.56	10	3.16316	S
347C6	1456	14.56	10	3.16316	S
COG1401	1456	14.56	10	3.16316	V	restriction endodeoxyribonuclease activity
2ZJCX	1455	14.55	10	3.16286	S
COG4587	1455	14.55	10	3.16286	S	transport system, permease component
31B0T	1454	14.54	10	3.16256	S
33482	1454	14.54	10	3.16256	S
341JZ	1454	14.54	10	3.16256	L	AAA domain
335ZY	1453	14.53	10	3.16227	S
3354M	1453	14.53	10	3.16227	S	Domain of unknown function (DUF4376)
2ZXXG	1452	14.52	10	3.16197	K	Cro/C1-type HTH DNA-binding domain
31AKN	1452	14.52	10	3.16197	S
COG3614	1452	14.52	10	3.16197	T	Histidine kinase
COG2931.faa.final_tree.used_alg.fa	1452	14.52	10	3.16197
COG4732	1452	14.52	10	3.16197	P	ThiW protein
30U4B	1451	14.51	10	3.16167	S
33D28	1451	14.51	10	3.16167	S	Protein of unknown function (DUF1492)
2ZTAU	1450	14.5	10	3.16137	S
334F4	1449	14.49	10	3.16107	S
338B0	1449	14.49	10	3.16107	S	Glycosyl transferase family 11
32UW1	1448	14.48	10	3.16077	S
3337G	1448	14.48	10	3.16077	S
32Z15	1447	14.47	10	3.16047	S
31VN5	1446	14.46	10	3.16017	S
32N8C	1445	14.45	10	3.15987	S
332SH	1445	14.45	10	3.15987	S
33FSV	1444	14.44	10	3.15957	S
COG2023	1444	14.44	10	3.15957	J	tRNA 5'-leader removal
33E9I	1443	14.43	10	3.15927	S
3314Q	1443	14.43	10	3.15927	S
33JVW	1442	14.42	10	3.15897	S
2Z85X	1441	14.41	10	3.15866	S
30IJ2	1441	14.41	10	3.15866	S
31IGD	1440	14.4	10	3.15836	S
32U9C	1440	14.4	10	3.15836	S
30R3V	1439	14.39	10	3.15806	S	Protein of unknown function (DUF3168)
COG1428	1438	14.38	10	3.15776	F	Deoxynucleoside kinase
317EU	1437	14.37	10	3.15746	S	Protein of unknown function (DUF4054)
33BPQ	1436	14.36	10	3.15715	S
34A6Q	1436	14.36	10	3.15715	S
30KIE	1435	14.35	10	3.15685	S
2ZWX5	1434	14.34	10	3.15655	S
31XD6	1434	14.34	10	3.15655	S
31DH1	1434	14.34	10	3.15655	S
33F65	1434	14.34	10	3.15655	S
34ABJ	1433	14.33	10	3.15625	S
31VEA	1432	14.32	10	3.15594	S
33VHT	1432	14.32	10	3.15594	S
32VKD	1431	14.31	10	3.15564	S
COG5435	1431	14.31	10	3.15564	KLT	protein kinase activity
2Z9J6	1430	14.3	10	3.15534	S
317F5	1430	14.3	10	3.15534	S	Protein of unknown function (DUF2635)
32YKC	1430	14.3	10	3.15534	S
331NM	1430	14.3	10	3.15534	S
33AY2	1430	14.3	10	3.15534	S
3395S	1430	14.3	10	3.15534	S
309W2	1428	14.28	10	3.15473	S
32RMQ	1428	14.28	10	3.15473	S
32U2V	1428	14.28	10	3.15473	S	Protein of unknown function (DUF3168)
34932	1428	14.28	10	3.15473	S	Protein of unknown function (DUF2591)
33CCK	1426	14.26	10	3.15412	S
COG4232	1426	14.26	10	3.15412	CO	protein-disulfide reductase activity
338TW	1425	14.25	10	3.15381	S
32XBS	1424	14.24	10	3.15351	S	P2 phage tail completion protein R (GpR)
3080D	1423	14.23	10	3.1532	S	Protein of unknown function (DUF2612)
32RVJ	1422	14.22	10	3.1529	S	zinc-finger-containing domain
2ZZ6Z	1421	14.21	10	3.15259	S	VRR_NUC
COG3883	1421	14.21	10	3.15259	NT	PFAM NLP P60 protein
314IY	1420	14.2	10	3.15229	S
33ET7	1420	14.2	10	3.15229	S
2Z8QD	1419	14.19	10	3.15198	S
33BA4	1419	14.19	10	3.15198	S
2ZX0Y	1418	14.18	10	3.15168	S
31Q0A	1418	14.18	10	3.15168	S	HNH nucleases
32ZPC	1418	14.18	10	3.15168	S	Protein of unknown function (DUF2577)
32D0E	1417	14.17	10	3.15137	K	Cro/C1-type HTH DNA-binding domain
32WDI	1416	14.16	10	3.15106	S	Phage tail tube, TTP, lambda-like
33E5X	1416	14.16	10	3.15106	S
2ZC0W	1415	14.15	10	3.15076	S	Domain of unknown function (DUF4417)
30V9W	1415	14.15	10	3.15076	S
305VC	1415	14.15	10	3.15076	S	VRR_NUC
31PB3	1415	14.15	10	3.15076	S
33MHT	1414	14.14	10	3.15045	K
COG3707	1414	14.14	10	3.15045	T	response regulator
2ZW9J	1412	14.12	10	3.14983	K	Helix-turn-helix domain
31MMI	1412	14.12	10	3.14983	S	YqaJ-like viral recombinase domain
33GZS	1412	14.12	10	3.14983	S
337S0	1412	14.12	10	3.14983	S
COG4565	1412	14.12	10	3.14983	KT	transcriptional regulatory protein
31YSD	1411	14.11	10	3.14953	S	Domain of unknown function (DUF4417)
COG2964	1411	14.11	10	3.14953	F	Protein conserved in bacteria
32U46	1410	14.1	10	3.14922	S
32XJI	1410	14.1	10	3.14922	S	Phage XkdN-like tail assembly chaperone protein, TAC
3326E	1410	14.1	10	3.14922	S
32N8H	1409	14.09	10	3.14891	S	Bacteriophage HK97-gp10, putative tail-component
33WVE	1409	14.09	10	3.14891	S
33TVT	1409	14.09	10	3.14891	S
30D7C	1407	14.07	10	3.14829	S
33JFJ	1406	14.06	10	3.14799	S
COG5556	1406	14.06	10	3.14799	L	Uncharacterized conserved protein (DUF2280)
32ZG6	1405	14.05	10	3.14768	S
32JBP	1405	14.05	10	3.14768	S
2ZZIK	1404	14.04	10	3.14737	S
31V8T	1404	14.04	10	3.14737	S	Phage related hypothetical protein (DUF1799)
33MUT	1404	14.04	10	3.14737	S
32IKQ	1402	14.02	10	3.14675	S	Recombination enhancement, RecA-dependent nuclease
2ZXB2	1401	14.01	10	3.14644	S
32YZ1	1401	14.01	10	3.14644	S
332SB	1398	13.98	10	3.14551	S
334KI	1397	13.97	10	3.1452	S	Methyltransferase FkbM domain
2Z9QF	1395	13.95	10	3.14457	S	Protein of unknown function (DUF1367)
COG2186	1395	13.95	10	3.14457	K	Transcriptional regulator
318KN	1394	13.94	10	3.14426	S
COG3852	1394	13.94	10	3.14426	T	Histidine kinase
3034Y	1393	13.93	10	3.14395	S
COG0406	1391	13.91	10	3.14333	G	alpha-ribazole phosphatase activity
32GWE	1390	13.9	10	3.14301	S
2ZYY8	1389	13.89	10	3.1427	S
30WNX	1389	13.89	10	3.1427	S
31B1A	1388	13.88	10	3.14239	S
31T52	1387	13.87	10	3.14208	S
32XH1	1387	13.87	10	3.14208	S
343RI	1387	13.87	10	3.14208	S	Phage related hypothetical protein (DUF1799)
33GCJ	1386	13.86	10	3.14176	S	Protein of unknown function (DUF2591)
2ZY6P	1385	13.85	10	3.14145	S
333DQ	1385	13.85	10	3.14145	S
3042T	1384	13.84	10	3.14114	S
317QT	1384	13.84	10	3.14114	S
32DPX	1384	13.84	10	3.14114	S
33041	1384	13.84	10	3.14114	S	Sulfotransferase family
COG0462	1384	13.84	10	3.14114	F	Involved in the biosynthesis of the central metabolite phospho-alpha-D-ribosyl-1-pyrophosphate (PRPP) via the transfer of pyrophosphoryl group from ATP to 1-hydroxyl of ribose-5-phosphate (Rib-5-P)
30JZV	1383	13.83	10	3.14082	S	Domain of Unknown Function with PDB structure (DUF3850)
331KR	1383	13.83	10	3.14082	S
2ZE2J	1382	13.82	10	3.14051	S
33E5V	1382	13.82	10	3.14051	S
COG4474	1382	13.82	10	3.14051	L	Belongs to the UPF0398 family
32MG3	1381	13.81	10	3.14019	S
COG2201	1381	13.81	10	3.14019	NT	protein-glutamate methylesterase activity
2Z9JJ	1380	13.8	10	3.13988	S
32B9X	1380	13.8	10	3.13988	S
30SNQ	1379	13.79	10	3.13956	S
30GC7	1379	13.79	10	3.13956	S	TIGRFAM Phage replisome
31Y9I	1379	13.79	10	3.13956	S
33QJV	1379	13.79	10	3.13956	S
31U2F	1378	13.78	10	3.13925	K	Cro/C1-type HTH DNA-binding domain
33K6S	1378	13.78	10	3.13925	S
33HHE	1378	13.78	10	3.13925	S
30I1Y	1377	13.77	10	3.13893	S
333M7	1377	13.77	10	3.13893	S	Phage XkdN-like tail assembly chaperone protein, TAC
34510	1377	13.77	10	3.13893	S
2ZZ9M	1376	13.76	10	3.13862	S
2ZDHA	1376	13.76	10	3.13862	S	Uncharacterized conserved protein (DUF2190)
30K3X	1375	13.75	10	3.1383	S
31TH5	1375	13.75	10	3.1383	S
32IVN	1375	13.75	10	3.1383	S
COG4251	1375	13.75	10	3.1383	T	negative regulation of phosphorylation
2ZCHE	1374	13.74	10	3.13799	S
33FP0	1374	13.74	10	3.13799	S
COG3505	1374	13.74	10	3.13799	U	Type IV secretory pathway VirD4
31TVC	1373	13.73	10	3.13767	S
COG1725	1372	13.72	10	3.13735	K	Transcriptional regulator
COG5531	1372	13.72	10	3.13735	B	SWIB/MDM2 domain
2ZBIR	1371	13.71	10	3.13704	S
305UD	1369	13.69	10	3.1364	S
31YVR	1369	13.69	10	3.1364	S
33FJ2	1369	13.69	10	3.1364	S
34016	1369	13.69	10	3.1364	S	Glycosyl transferase family 11
30HRH	1367	13.67	10	3.13577	K	helix_turn_helix, Lux Regulon
34CGM	1367	13.67	10	3.13577	S
30JBW	1366	13.66	10	3.13545	S
31R0B	1366	13.66	10	3.13545	S
33B2D	1366	13.66	10	3.13545	K	Helix-turn-helix XRE-family like proteins
COG4999	1366	13.66	10	3.13545	T	Histidine kinase
COG3703	1366	13.66	10	3.13545	P	Catalyzes the cleavage of glutathione into 5-oxo-L- proline and a Cys-Gly dipeptide. Acts specifically on glutathione, but not on other gamma-glutamyl peptides
32ZFV	1365	13.65	10	3.13513	S
309PG	1364	13.64	10	3.13481	S	Protein of unknown function (DUF1372)
32W28	1363	13.63	10	3.1345	S
COG5000	1363	13.63	10	3.1345	T	phosphorelay sensor kinase activity
32ZJM	1362	13.62	10	3.13418	S
2Z9A7	1361	13.61	10	3.13386	K	Helix-turn-helix domain
30ZP1	1361	13.61	10	3.13386	S
COG2453	1361	13.61	10	3.13386	T	phosphatase
32X5B	1360	13.6	10	3.13354	S	RNA ligase
3299D	1359	13.59	10	3.13322	S	Bacteriophage HK97-gp10, putative tail-component
339RX	1359	13.59	10	3.13322	S
30GF2	1358	13.58	10	3.1329	S	phage replisome
3.1e+17	1358	13.58	10	3.1329	S
COG3447	1358	13.58	10	3.1329	T	MASE1 domain protein
31HN6	1357	13.57	10	3.13258	S
337HR	1357	13.57	10	3.13258	S
331YB	1357	13.57	10	3.13258	S
COG5278	1357	13.57	10	3.13258	T	phosphoserine phosphatase activity
32QV3	1356	13.56	10	3.13226	S
32P0H	1356	13.56	10	3.13226	S
33HG9	1356	13.56	10	3.13226	S
318ZG	1355	13.55	10	3.13194	S
318CH	1355	13.55	10	3.13194	S	zinc-finger-containing domain
33IM5	1355	13.55	10	3.13194	S
33X3C	1355	13.55	10	3.13194	S
30S7S	1354	13.54	10	3.13162	S
32S21	1354	13.54	10	3.13162	S	Bacteriophage lambda head decoration protein D
33635	1353	13.53	10	3.1313	S
30KXJ	1351	13.51	10	3.13066	S
30106	1350	13.5	10	3.13033	S
32XYV	1350	13.5	10	3.13033	S
33TN0	1350	13.5	10	3.13033	S	Phage Mu protein F like protein
3312K	1350	13.5	10	3.13033	S
33AHJ	1349	13.49	10	3.13001	S	Psort location Cytoplasmic, score 8.87
33NHU	1349	13.49	10	3.13001	S
301ZE	1348	13.48	10	3.12969	S
337RM	1347	13.47	10	3.12937	S
303V0	1346	13.46	10	3.12905	K	Helix-turn-helix
30UQ2	1346	13.46	10	3.12905	S	Concanavalin A-like lectin/glucanases superfamily
332WC	1346	13.46	10	3.12905	S
33GK5	1346	13.46	10	3.12905	S
2Z8R2	1345	13.45	10	3.12872	S
33GXH	1345	13.45	10	3.12872	S	RyR domain
307XI	1344	13.44	10	3.1284	S	Protein of unknown function (DUF1642)
33B66	1344	13.44	10	3.1284	S	Protein of unknown function (DUF2577)
33TFP	1344	13.44	10	3.1284	S
345NF	1344	13.44	10	3.1284	S
32ZXC	1343	13.43	10	3.12808	S
COG4421	1343	13.43	10	3.12808	G	COG4421 Capsular polysaccharide biosynthesis protein
30XU9	1342	13.42	10	3.12775	S	KilA-N
32CYG	1342	13.42	10	3.12775	S	N-terminal phage replisome organiser (Phage_rep_org_N)
326VE	1342	13.42	10	3.12775	S
2ZDP5	1341	13.41	10	3.12743	S
33KPC	1341	13.41	10	3.12743	S
32125	1340	13.4	10	3.1271	S
33UHX	1340	13.4	10	3.1271	S
COG4667	1340	13.4	10	3.1271	I	esterase of the alpha-beta hydrolase superfamily
COG2989	1340	13.4	10	3.1271	T	Protein conserved in bacteria
30W7I	1339	13.39	10	3.12678	S	Domain of unknown function (DUF4355)
30F3I	1339	13.39	10	3.12678	S	Leucine rich repeats (6 copies)
30J04	1339	13.39	10	3.12678	S
33FQA	1339	13.39	10	3.12678	S	Psort location Cytoplasmic, score
3334R	1339	13.39	10	3.12678	S
COG4936	1339	13.39	10	3.12678	KT	Histidine kinase
30374	1338	13.38	10	3.12646	S
324TP	1338	13.38	10	3.12646	S
COG0190	1335	13.35	10	3.12548	F	Catalyzes the oxidation of 5,10- methylenetetrahydrofolate to 5,10-methenyltetrahydrofolate and then the hydrolysis of 5,10-methenyltetrahydrofolate to 10- formyltetrahydrofolate
32RDR	1334	13.34	10	3.12516	S
32B9K	1334	13.34	10	3.12516	S
32TS2	1333	13.33	10	3.12483	S	Psort location Cytoplasmic, score
333ZK	1332	13.32	10	3.1245	S
33DKQ	1332	13.32	10	3.1245	S
30VVP	1331	13.31	10	3.12418	S
30JFF	1331	13.31	10	3.12418	S
31VTF	1331	13.31	10	3.12418	S	HNH nucleases
33J26	1331	13.31	10	3.12418	S	Phage tail protein
COG0202	1330	13.3	10	3.12385	K	RNA polymerase activity
2Z9M6	1329	13.29	10	3.12352	S
30ZNU	1329	13.29	10	3.12352	S	Domain of unknown function (DUF932)
32CYX	1329	13.29	10	3.12352	S
33KGV	1327	13.27	10	3.12287	S
COG0367	1327	13.27	10	3.12287	E	asparagine synthase
COG2236	1326	13.26	10	3.12254	F	Acts on guanine, xanthine and to a lesser extent hypoxanthine
30W20	1325	13.25	10	3.12222	S
32UNH	1325	13.25	10	3.12222	S
COG4192	1325	13.25	10	3.12222	T	Histidine kinase
33CPT	1324	13.24	10	3.12189	S	HNH nucleases
COG3347	1324	13.24	10	3.12189	IQ	Dehydrogenase
2ZGU9	1323	13.23	10	3.12156	S
33G7G	1323	13.23	10	3.12156	S
32XBM	1322	13.22	10	3.12123	S	Psort location Cytoplasmic, score
COG3829.faa.final_tree	1322	13.22	10	3.12123
COG0241	1322	13.22	10	3.12123	E	D,D-heptose 1,7-bisphosphate phosphatase
32DHK	1321	13.21	10	3.1209	S	Domain of unknown function (DUF932)
32VNQ	1321	13.21	10	3.1209	S
3388A	1321	13.21	10	3.1209	S
34B4I	1321	13.21	10	3.1209	S
COG4021	1321	13.21	10	3.1209	S	tRNAHis guanylyltransferase
32I1T	1319	13.19	10	3.12024	S
2ZTD5	1318	13.18	10	3.11992	S	ATPase family associated with various cellular activities (AAA)
34C2T	1318	13.18	10	3.11992	S	Protein of unknown function (DUF1351)
33BTU	1317	13.17	10	3.11959	S	Protein of unknown function (DUF3489)
30KC2	1316	13.16	10	3.11926	S
33IFK	1316	13.16	10	3.11926	S
30AS1	1315	13.15	10	3.11893	S
302WG	1314	13.14	10	3.1186	S
33H17	1314	13.14	10	3.1186	S
33EN5	1314	13.14	10	3.1186	S
3132M	1313	13.13	10	3.11826	S
324A7	1313	13.13	10	3.11826	S
33B6H	1313	13.13	10	3.11826	S
2ZAQD	1312	13.12	10	3.11793	S
33I2J	1312	13.12	10	3.11793	S	Phage head-tail joining protein
33H37	1312	13.12	10	3.11793	S	Protein of unknown function (DUF2793)
2ZRM0	1311	13.11	10	3.1176	S
323MC	1311	13.11	10	3.1176	S
COG2984	1311	13.11	10	3.1176	T	ABC transporter substrate binding protein
2ZVVP	1310	13.1	10	3.11727	S
3066Z	1309	13.09	10	3.11694	S	Protein of unknown function (DUF3277)
32IDJ	1309	13.09	10	3.11694	S	phage replisome
32977	1309	13.09	10	3.11694	S
32ZAC	1308	13.08	10	3.11661	S
33ABS	1308	13.08	10	3.11661	L
33VB9	1308	13.08	10	3.11661	S	Protein of unknown function (DUF1353)
2ZW1R	1307	13.07	10	3.11628	K	Helix-turn-helix XRE-family like proteins
31FPR	1307	13.07	10	3.11628	S
31KGH	1306	13.06	10	3.11594	S
31QUS	1306	13.06	10	3.11594	S	Protein of unknown function (DUF2514)
32UN5	1306	13.06	10	3.11594	S
COG2425	1306	13.06	10	3.11594	D	protein containing a von Willebrand factor type A (vWA) domain
32X14	1305	13.05	10	3.11561	S
32TCX	1305	13.05	10	3.11561	S	Protein of unknown function (DUF1353)
32GID	1305	13.05	10	3.11561	S
32VVB	1305	13.05	10	3.11561	S
3307M	1305	13.05	10	3.11561	S
COG4990	1305	13.05	10	3.11561	Q	cell redox homeostasis
32NNZ	1304	13.04	10	3.11528	S
30HBE	1303	13.03	10	3.11494	K	Psort location Cytoplasmic, score 8.87
30QVY	1303	13.03	10	3.11494	S
335HT	1303	13.03	10	3.11494	S
30XKI	1302	13.02	10	3.11461	S
30S7P	1302	13.02	10	3.11461	S
31550	1302	13.02	10	3.11461	S
COG3283	1302	13.02	10	3.11461	EK	Transcriptional regulator of aromatic amino acids metabolism
33R0G	1301	13.01	10	3.11428	S
2ZW5P	1300	13	10	3.11394	S
31Y8F	1300	13	10	3.11394	S
32KGM	1300	13	10	3.11394	S
2ZKKF	1299	12.99	10	3.11361	S
31KH7	1299	12.99	10	3.11361	S
33GKH	1299	12.99	10	3.11361	S
31BGM	1298	12.98	10	3.11327	S
32VU6	1298	12.98	10	3.11327	S
30J93	1297	12.97	10	3.11294	L	Single-strand binding protein family
33FR1	1297	12.97	10	3.11294	S
COG3452	1297	12.97	10	3.11294	T	CHASE
2ZFPM	1296	12.96	10	3.11261	S
31K95	1296	12.96	10	3.11261	S
31XV3	1296	12.96	10	3.11261	S
32DKR	1296	12.96	10	3.11261	S
COG4088	1296	12.96	10	3.11261	F	5-carbamoylmethyl uridine residue modification
32UWM	1295	12.95	10	3.11227	S
2ZEFY	1294	12.94	10	3.11193	K	Helix-turn-helix domain
2Z7PU	1294	12.94	10	3.11193	S
30UY0	1294	12.94	10	3.11193	S	KilA-N
33AY0	1294	12.94	10	3.11193	S
COG2187	1294	12.94	10	3.11193	S	AAA domain
2ZKU7	1293	12.93	10	3.1116	S
32V4D	1293	12.93	10	3.1116	S
3301E	1293	12.93	10	3.1116	S	Bacteriophage Mu Gam like protein
336GQ	1293	12.93	10	3.1116	S
2ZBR8	1292	12.92	10	3.11126	S
30CNA	1292	12.92	10	3.11126	S
33SI2	1292	12.92	10	3.11126	S
2ZT9V	1291	12.91	10	3.11093	S
33KK3	1291	12.91	10	3.11093	S	Putative peptidoglycan binding domain
2ZNP1	1290	12.9	10	3.11059	S	Prokaryotic dksA/traR C4-type zinc finger
2ZC12	1290	12.9	10	3.11059	S
2ZGDY	1290	12.9	10	3.11059	S
2Z9D9	1290	12.9	10	3.11059	S
32XD4	1290	12.9	10	3.11059	S
31ME1	1289	12.89	10	3.11025	S
2ZBCW	1288	12.88	10	3.10992	S
316RD	1288	12.88	10	3.10992	S
32NA7	1288	12.88	10	3.10992	S
33BC3	1288	12.88	10	3.10992	S
33CZ1	1288	12.88	10	3.10992	S
33APR	1288	12.88	10	3.10992	S
33KKC	1287	12.87	10	3.10958	S
COG2826	1287	12.87	10	3.10958	L	transposase and inactivated derivatives, IS30 family
309D9	1286	12.86	10	3.10924	S
335GT	1286	12.86	10	3.10924	S
30KSE	1285	12.85	10	3.1089	S
30Z4X	1285	12.85	10	3.1089	S
33BIC	1285	12.85	10	3.1089	S	Helix-turn-helix domain
COG0171	1285	12.85	10	3.1089	H	NAD+ synthase (glutamine-hydrolyzing) activity
31DHJ	1284	12.84	10	3.10857	S
33Z8V	1284	12.84	10	3.10857	S	Phage DNA packaging protein Nu1
317B5	1283	12.83	10	3.10823	S
31TK5	1283	12.83	10	3.10823	S
2Z7HV	1282	12.82	10	3.10789	S
3.3e+55	1282	12.82	10	3.10789	S	Prokaryotic dksA/traR C4-type zinc finger
33AZZ	1282	12.82	10	3.10789	S	Helix-turn-helix domain
341CQ	1281	12.81	10	3.10755	S
COG4092	1280	12.8	10	3.10721	M	Glycosyltransferase like family 2
COG1925	1280	12.8	10	3.10721	G	phosphoenolpyruvate-dependent sugar phosphotransferase system
32W4B	1279	12.79	10	3.10687	S	Phage tail assembly chaperone proteins, E, or 41 or 14
32NI4	1279	12.79	10	3.10687	S	Domain of unknown function (DUF4355)
2ZS3E	1278	12.78	10	3.10653	S
3004K	1278	12.78	10	3.10653	S	Protein of unknown function (DUF3168)
33IEK	1278	12.78	10	3.10653	S
2Z9EF	1277	12.77	10	3.10619	S
30P4U	1277	12.77	10	3.10619	S
33M3M	1277	12.77	10	3.10619	S
337HV	1277	12.77	10	3.10619	S
30IB0	1276	12.76	10	3.10585	S	Pectate lyase superfamily protein
33029	1276	12.76	10	3.10585	S
31551	1275	12.75	10	3.10551	S
32YTS	1275	12.75	10	3.10551	S
33DB3	1275	12.75	10	3.10551	S
33D53	1274	12.74	10	3.10517	S
31Y0T	1273	12.73	10	3.10483	S	Phage major capsid protein E
2ZBDP	1271	12.71	10	3.10415	S
30K0D	1271	12.71	10	3.10415	H	Glycosyl transferase family 11
32NJV	1271	12.71	10	3.10415	S	Phage tail assembly chaperone proteins, E, or 41 or 14
33BWP	1271	12.71	10	3.10415	K	Helix-turn-helix domain
3353F	1271	12.71	10	3.10415	S
COG2357	1271	12.71	10	3.10415	M	RelA SpoT domain protein
2ZBHM	1270	12.7	10	3.1038	S
301V8	1270	12.7	10	3.1038	S
30IBN	1270	12.7	10	3.1038	S	Protein of unknown function (DUF2786)
304GC	1269	12.69	10	3.10346	K	Helix-turn-helix domain
32SER	1269	12.69	10	3.10346	S
30H36	1268	12.68	10	3.10312	S	regulatory CII family protein
334KW	1268	12.68	10	3.10312	S
33D9D	1268	12.68	10	3.10312	S
33U1S	1268	12.68	10	3.10312	S
302Y3	1267	12.67	10	3.10278	S
31BRU	1267	12.67	10	3.10278	S
322WR	1266	12.66	10	3.10243	S
2ZA2D	1265	12.65	10	3.10209	S
33NZY	1265	12.65	10	3.10209	S
3383V	1264	12.64	10	3.10175	S
3322X	1264	12.64	10	3.10175	S	Phage head-tail joining protein
322NN	1263	12.63	10	3.1014	S	YqaJ-like viral recombinase domain
33N7G	1263	12.63	10	3.1014	S
31DEW	1262	12.62	10	3.10106	S
2ZTU4	1260	12.6	10	3.10037	S	Replication initiation and membrane attachment
3185Z	1260	12.6	10	3.10037	S	Psort location Cytoplasmic, score 8.96
336DB	1260	12.6	10	3.10037	S	Psort location Cytoplasmic, score 8.96
2ZKPP	1259	12.59	10	3.10003	S
33E0Y	1259	12.59	10	3.10003	S
33CYZ	1259	12.59	10	3.10003	S
335SB	1259	12.59	10	3.10003	S
2ZI1A	1258	12.58	10	3.09968	S
3.3e+61	1258	12.58	10	3.09968	S
30WTU	1257	12.57	10	3.09934	K	Cro/C1-type HTH DNA-binding domain
301VB	1257	12.57	10	3.09934	S
333BH	1257	12.57	10	3.09934	S	Phage tail assembly chaperone proteins, E, or 41 or 14
334C9	1257	12.57	10	3.09934	S
33A72	1256	12.56	10	3.09899	S	Hypothetical protein (DUF2513)
COG1352	1256	12.56	10	3.09899	NT	Methylation of the membrane-bound methyl-accepting chemotaxis proteins (MCP) to form gamma-glutamyl methyl ester residues in MCP
2ZGHD	1255	12.55	10	3.09864	S	Phage head-tail joining protein
313CC	1255	12.55	10	3.09864	S
318YC	1254	12.54	10	3.0983	S
2ZTZD	1253	12.53	10	3.09795	S	Putative lactococcus lactis phage r1t holin
3381G	1252	12.52	10	3.0976	S
30ISQ	1251	12.51	10	3.09726	S	Domain of unknown function (DUF932)
33BWS	1251	12.51	10	3.09726	S
33BHG	1250	12.5	10	3.09691	S
COG1397	1250	12.5	10	3.09691	O	ADP-ribosylglycohydrolase
34C2H	1249	12.49	10	3.09656	S
32T6F	1248	12.48	10	3.09621	S
332HW	1248	12.48	10	3.09621	S
33YJW	1248	12.48	10	3.09621	S	Ankyrin repeat
33XTJ	1248	12.48	10	3.09621	S	YqaJ-like viral recombinase domain
32WR4	1247	12.47	10	3.09587	S
33E9D	1247	12.47	10	3.09587	S	Phage gp6-like head-tail connector protein
COG3465	1246	12.46	10	3.09552	V	dGTPase activity
2ZRCG	1245	12.45	10	3.09517	S
30W2I	1245	12.45	10	3.09517	S
32Y9C	1245	12.45	10	3.09517	S
33HGK	1245	12.45	10	3.09517	S	Sulfotransferase family
2ZC2I	1244	12.44	10	3.09482	S	Domain of unknown function (DUF4494)
33AI4	1244	12.44	10	3.09482	S	Cro/C1-type HTH DNA-binding domain
33B7V	1244	12.44	10	3.09482	S	SPP1 phage holin
32IEH	1243	12.43	10	3.09447	S
2ZDDK	1242	12.42	10	3.09412	S
3e+83	1242	12.42	10	3.09412	S	Domain of unknown function (DUF4355)
2ZM2X	1241	12.41	10	3.09377	S
32NZ8	1241	12.41	10	3.09377	S
33ADZ	1241	12.41	10	3.09377	S
334FT	1241	12.41	10	3.09377	S
30AST	1240	12.4	10	3.09342	S
3252R	1239	12.39	10	3.09307	S
33NU5	1239	12.39	10	3.09307	S
31EGB	1238	12.38	10	3.09272	S
335RG	1236	12.36	10	3.09202	S
333AP	1236	12.36	10	3.09202	S
31U4V	1235	12.35	10	3.09167	S
336AF	1235	12.35	10	3.09167	S
31NKU	1234	12.34	10	3.09132	S	Protein of unknown function (DUF3168)
32MHU	1234	12.34	10	3.09132	S
336NZ	1234	12.34	10	3.09132	S
2ZIH1	1232	12.32	10	3.09061	K	Helix-turn-helix domain
33FSZ	1232	12.32	10	3.09061	S
33655	1231	12.31	10	3.09026	S
3332I	1231	12.31	10	3.09026	S
COG3676	1231	12.31	10	3.09026	L	manually curated
32ZWW	1230	12.3	10	3.08991	S
330G3	1230	12.3	10	3.08991	S
34A38	1230	12.3	10	3.08991	S
2ZJT5	1229	12.29	10	3.08955	S
30KMY	1229	12.29	10	3.08955	S	Psort location Cytoplasmic, score 8.87
30IFN	1228	12.28	10	3.0892	S	ERF superfamily
COG1457	1228	12.28	10	3.0892	F	Belongs to the purine-cytosine permease (2.A.39) family
2ZEVY	1227	12.27	10	3.08884	S
COG1778	1227	12.27	10	3.08884	IM	Involved in the biosynthesis of lipopolysaccharides (LPSs). Catalyzes the hydrolysis of 3-deoxy-D-manno-octulosonate 8-phosphate (KDO 8-P) to 3-deoxy-D-manno-octulosonate (KDO) and inorganic phosphate
32W1U	1226	12.26	10	3.08849	S
32NI6	1226	12.26	10	3.08849	S	Domain of unknown function (DUF4355)
319KU	1225	12.25	10	3.08814	S
303GE	1224	12.24	10	3.08778	S	Phage tail tube protein, TTP
34229	1224	12.24	10	3.08778	S
32N6R	1222	12.22	10	3.08707	S
32FYU	1222	12.22	10	3.08707	S	Protein of unknown function (DUF3486)
33BZ9	1222	12.22	10	3.08707	S
31U1F	1219	12.19	10	3.086	S
315BY	1219	12.19	10	3.086	S
32DWI	1218	12.18	10	3.08565	S
334PS	1217	12.17	10	3.08529	S
3352R	1217	12.17	10	3.08529	S
312T1	1215	12.15	10	3.08458	S
33IKI	1215	12.15	10	3.08458	S
33TD7	1215	12.15	10	3.08458	S
301BC	1214	12.14	10	3.08422	S	HNH nucleases
32B21	1214	12.14	10	3.08422	S
307U0	1212	12.12	10	3.0835	S
3193Q	1212	12.12	10	3.0835	S
33MX8	1211	12.11	10	3.08314	O
COG2002	1210	12.1	10	3.08279	K	toxin-antitoxin pair type II binding
COG3096	1210	12.1	10	3.08279	D	Plays a central role in chromosome condensation, segregation and cell cycle progression. Functions as a homodimer, which is essential for chromosome partition. Involved in negative DNA supercoiling in vivo, and by this means organize and compact chromosomes. May achieve or facilitate chromosome segregation by condensation DNA from both sides of a centrally located replisome during cell division
335HQ	1209	12.09	10	3.08243	S	KTSC domain
32R49	1208	12.08	10	3.08207	S
344AA	1208	12.08	10	3.08207	S
2Z878	1207	12.07	10	3.08171	S	Protein of unknown function (DUF2586)
323TF	1207	12.07	10	3.08171	S
32PMR	1207	12.07	10	3.08171	S
COG0608	1207	12.07	10	3.08171	L	single-stranded DNA 5'-3' exodeoxyribonuclease activity
COG1796	1207	12.07	10	3.08171	L	DNA polymerase
31Y9V	1206	12.06	10	3.08135	S
328VZ	1206	12.06	10	3.08135	S	Protein of unknown function (DUF3168)
30BBU	1205	12.05	10	3.08099	S	Protein of unknown function (DUF1064)
32V7E	1205	12.05	10	3.08099	S
33Y46	1205	12.05	10	3.08099	S
339HB	1205	12.05	10	3.08099	S
2ZG77	1204	12.04	10	3.08063	K	Helix-turn-helix domain
COG0316	1204	12.04	10	3.08063	P	Belongs to the HesB IscA family
31HHM	1203	12.03	10	3.08027	S	Antitermination protein Q
30WXU	1202	12.02	10	3.0799	S
317W5	1202	12.02	10	3.0799	S
332ZC	1202	12.02	10	3.0799	S
2Z83J	1201	12.01	10	3.07954	S
30IQ2	1201	12.01	10	3.07954	K	DNA-binding transcriptional regulator Cro
30JDD	1201	12.01	10	3.07954	S
33MJH	1201	12.01	10	3.07954	A
33NG1	1201	12.01	10	3.07954	S	Domain of unknown function (DUF1768)
34033	1201	12.01	10	3.07954	S
COG2946	1201	12.01	10	3.07954	L	Replication initiation factor
COG5651	1201	12.01	10	3.07954	N	PPE family
COG4104	1201	12.01	10	3.07954	T	PAAR repeat-containing protein
COG0669	1200	12	10	3.07918	H	Reversibly transfers an adenylyl group from ATP to 4'- phosphopantetheine, yielding dephospho-CoA (dPCoA) and pyrophosphate
32A13	1199	11.99	10	3.07882	K	Helix-turn-helix domain
32W32	1199	11.99	10	3.07882	S
33GTZ	1199	11.99	10	3.07882	S
32ZTB	1198	11.98	10	3.07846	S
32UKF	1198	11.98	10	3.07846	S
334CF	1198	11.98	10	3.07846	S
32V7Q	1196	11.96	10	3.07773	S	Methyltransferase FkbM domain
32U4F	1196	11.96	10	3.07773	S
3394E	1196	11.96	10	3.07773	S
3371E	1196	11.96	10	3.07773	S	Glycosyl transferase family 11
COG0454	1196	11.96	10	3.07773	K	#NAME?
30I8P	1195	11.95	10	3.07737	S
338Q7	1195	11.95	10	3.07737	S
313UA	1194	11.94	10	3.077	S
32P3P	1194	11.94	10	3.077	S
32Z0Y	1194	11.94	10	3.077	S
30WM3	1192	11.92	10	3.07628	S
34CI6	1192	11.92	10	3.07628	S	Lysin motif
2ZDHH	1190	11.9	10	3.07555	S	GIY-YIG catalytic domain
2ZES3	1190	11.9	10	3.07555	S	Protein of unknown function (DUF2786)
32S9P	1190	11.9	10	3.07555	S
COG2940	1189	11.89	10	3.07518	K	SET domain
2ZA8W	1188	11.88	10	3.07482	S
COG3914	1188	11.88	10	3.07482	O	O-linked N-acetylglucosamine transferase SPINDLY family
32IMR	1187	11.87	10	3.07445	S	Psort location Cytoplasmic, score
COG5321	1187	11.87	10	3.07445	S	DNA repair protein MmcB-like
32SAX	1186	11.86	10	3.07408	S
314HQ	1185	11.85	10	3.07372	S
31R7S	1184	11.84	10	3.07335	S	Protein of unknown function (DUF2493)
2Z8JE	1183	11.83	10	3.07298	S	Glycosyltransferase family 10 (fucosyltransferase) C-term
30JCH	1183	11.83	10	3.07298	S
32TAT	1183	11.83	10	3.07298	S
3362R	1183	11.83	10	3.07298	S
COG2844	1183	11.83	10	3.07298	O	Modifies, by uridylylation and deuridylylation, the PII regulatory proteins (GlnB and homologs), in response to the nitrogen status of the cell that GlnD senses through the glutamine level. Under low glutamine levels, catalyzes the conversion of the PII proteins and UTP to PII-UMP and PPi, while under higher glutamine levels, GlnD hydrolyzes PII-UMP to PII and UMP (deuridylylation). Thus, controls uridylylation state and activity of the PII proteins, and plays an important role in the regulation of nitrogen
3.1e+94	1182	11.82	10	3.07262	S
COG2232	1182	11.82	10	3.07262	V	ATP-grasp domain
31N1T	1181	11.81	10	3.07225	S
COG3621	1181	11.81	10	3.07225	AT	Patatin-like phospholipase
2ZTQE	1180	11.8	10	3.07188	K	Cro/C1-type HTH DNA-binding domain
2ZAFJ	1180	11.8	10	3.07188	S	Psort location Cytoplasmic, score 8.87
30JFE	1180	11.8	10	3.07188	S
335KH	1180	11.8	10	3.07188	S
33EDY	1180	11.8	10	3.07188	S
COG0595	1180	11.8	10	3.07188	H	An RNase that has 5'-3' exonuclease and possibly endonuclease activity. Involved in maturation of rRNA and in some organisms also mRNA maturation and or decay
33RJR	1179	11.79	10	3.07151	S
335Y9	1179	11.79	10	3.07151	S
COG3605	1179	11.79	10	3.07151	T	phosphoenolpyruvate-protein phosphotransferase activity
328EB	1178	11.78	10	3.07115	S
320HP	1178	11.78	10	3.07115	S
320XN	1178	11.78	10	3.07115	S
301EQ	1177	11.77	10	3.07078	S	Bacteriophage lambda head decoration protein D
307PW	1177	11.77	10	3.07078	S
344QE	1177	11.77	10	3.07078	S
315VK	1176	11.76	10	3.07041	S
336HA	1176	11.76	10	3.07041	S
COG3472	1176	11.76	10	3.07041	K	conserved protein (DUF2081)
COG1232	1176	11.76	10	3.07041	H	Catalyzes the 6-electron oxidation of protoporphyrinogen-IX to form protoporphyrin-IX
COG3210.faa.final_tree.used_alg.fa	1176	11.76	10	3.07041
31JRI	1175	11.75	10	3.07004	S
31MF6	1174	11.74	10	3.06967	S	RecT family
31ZI9	1174	11.74	10	3.06967	S
30IMH	1173	11.73	10	3.0693	S
30035	1172	11.72	10	3.06893	S
32N5A	1172	11.72	10	3.06893	S	Siphovirus Gp157
329U4	1172	11.72	10	3.06893	S
33JSZ	1172	11.72	10	3.06893	S
33AD6	1171	11.71	10	3.06856	S
33MSX	1170	11.7	10	3.06819	S
30SK4	1169	11.69	10	3.06781	S
2ZD63	1168	11.68	10	3.06744	S
32VZ2	1168	11.68	10	3.06744	L	Protein of unknown function (DUF3102)
32XGS	1168	11.68	10	3.06744	S
COG5272	1168	11.68	10	3.06744	O	ubiquitin
2ZFKJ	1167	11.67	10	3.06707	S
2ZR1H	1167	11.67	10	3.06707	S
30F3G	1167	11.67	10	3.06707	S
30DHJ	1167	11.67	10	3.06707	S
33E9U	1167	11.67	10	3.06707	S
2ZA8G	1166	11.66	10	3.0667	S
2ZW0H	1166	11.66	10	3.0667	S
31D08	1166	11.66	10	3.0667	S
339MF	1166	11.66	10	3.0667	S
34400000	1166	11.66	10	3.0667	S
30Q1I	1165	11.65	10	3.06633	S
332VX	1165	11.65	10	3.06633	S
32MNV	1164	11.64	10	3.06595	S
33RDT	1164	11.64	10	3.06595	S
COG1083	1164	11.64	10	3.06595	M	cytidylyl-transferase
COG1174	1164	11.64	10	3.06595	P	glycine betaine transport
COG4294	1164	11.64	10	3.06595	L	response to UV
30VXZ	1163	11.63	10	3.06558	S	Bacteriophage HK97-gp10, putative tail-component
32M55	1162	11.62	10	3.06521	S
COG2254	1162	11.62	10	3.06521	L	TIGRFAM CRISPR-associated helicase Cas3
30Q25	1161	11.61	10	3.06483	S
2Z8NG	1160	11.6	10	3.06446	S	Glycosyltransferase family 10 (fucosyltransferase) C-term
2Z7KQ	1160	11.6	10	3.06446	S
302AA	1160	11.6	10	3.06446	S
30MVM	1160	11.6	10	3.06446	S
33B23	1160	11.6	10	3.06446	S
317UP	1159	11.59	10	3.06408	S	Protein of unknown function (DUF550)
32WN6	1159	11.59	10	3.06408	S
32KMQ	1159	11.59	10	3.06408	S
33CK8	1159	11.59	10	3.06408	S
30JF0	1158	11.58	10	3.06371	S	Sulfotransferase family
3347E	1158	11.58	10	3.06371	S
31DC3	1157	11.57	10	3.06333	S
32SJD	1157	11.57	10	3.06333	L	3' exoribonuclease, RNase T-like
33EFP	1157	11.57	10	3.06333	S
33JH1	1157	11.57	10	3.06333	M	Chaperone of endosialidase
2ZDQ1	1156	11.56	10	3.06296	S
315UY	1156	11.56	10	3.06296	S
32U56	1156	11.56	10	3.06296	S
33C9D	1156	11.56	10	3.06296	S
33FSJ	1156	11.56	10	3.06296	S
COG0491.faa.final_tree.used_alg.fa	1156	11.56	10	3.06296
COG0546	1155	11.55	10	3.06258	O	phosphoglycolate phosphatase activity
310I5	1154	11.54	10	3.06221	S
33Z0Z	1154	11.54	10	3.06221	S	Aspartyl/Asparaginyl beta-hydroxylase
312XG	1153	11.53	10	3.06183	S	Protein of unknown function (DUF4054)
33A9D	1153	11.53	10	3.06183	S
33JFN	1153	11.53	10	3.06183	S
3370Y	1153	11.53	10	3.06183	S
2Z8UQ	1152	11.52	10	3.06145	S
30SCE	1152	11.52	10	3.06145	S	Glycosyltransferase family 10 (fucosyltransferase) C-term
30XR8	1152	11.52	10	3.06145	S
324W8	1152	11.52	10	3.06145	S
32X6F	1152	11.52	10	3.06145	S	Phage holin family (Lysis protein S)
COG1304	1152	11.52	10	3.06145	C	FMN binding
326HV	1151	11.51	10	3.06108	K	Helix-turn-helix domain
COG4199	1151	11.51	10	3.06108	L	Single-strand DNA-specific exonuclease, C terminal domain
2ZWAP	1150	11.5	10	3.0607	S
30FPH	1150	11.5	10	3.0607	S
33I07	1150	11.5	10	3.0607	S	Phage terminase small subunit
339N4	1150	11.5	10	3.0607	S
2ZWNI	1148	11.48	10	3.05994	S
32AID	1148	11.48	10	3.05994	S
33AN1	1148	11.48	10	3.05994	S
33M2E	1148	11.48	10	3.05994	S
339EG	1146	11.46	10	3.05918	S	Domain of unknown function (DUF4376)
COG1787	1146	11.46	10	3.05918	V	Restriction endonuclease
31I7J	1145	11.45	10	3.05881	S
31KBW	1145	11.45	10	3.05881	S	Protein of unknown function (DUF2786)
319A1	1145	11.45	10	3.05881	S
32VTH	1145	11.45	10	3.05881	S	Putative 3TM holin, Phage_holin_3
339VT	1145	11.45	10	3.05881	S	Phage holin family (Lysis protein S)
COG0003	1145	11.45	10	3.05881	P	Pfam Anion-transporting ATPase
30068	1144	11.44	10	3.05843	S
32Z50	1144	11.44	10	3.05843	S
33F6Y	1144	11.44	10	3.05843	S
33BYR	1144	11.44	10	3.05843	S
335XI	1143	11.43	10	3.05805	S	Phage holin family Hol44, in holin superfamily V
30JJ9	1142	11.42	10	3.05767	S	Protein of unknown function (DUF2786)
30K2T	1142	11.42	10	3.05767	S	Phage protein GP46
33P45	1142	11.42	10	3.05767	S	HNH nucleases
32KMT	1141	11.41	10	3.05729	S
33284	1141	11.41	10	3.05729	S
COG4424	1140	11.4	10	3.0569	T	Sulfotransferase
COG1738	1140	11.4	10	3.0569	T	Involved in the import of queuosine (Q) precursors, required for Q precursor salvage
COG5001	1139	11.39	10	3.05652	T	Diguanylate cyclase
31887	1138	11.38	10	3.05614	S
332MJ	1138	11.38	10	3.05614	S	Arc-like DNA binding domain
302C0	1137	11.37	10	3.05576	S
32TDH	1137	11.37	10	3.05576	S
33C7R	1137	11.37	10	3.05576	S	Phage uncharacterised protein (Phage_XkdX)
335M3	1137	11.37	10	3.05576	S	Phage holin family (Lysis protein S)
32NT1	1135	11.35	10	3.055	S
33ADE	1135	11.35	10	3.055	S	Protein of unknown function (DUF550)
330RU	1135	11.35	10	3.055	S	Phage minor structural protein GP20
33VTS	1135	11.35	10	3.055	S
31P2F	1134	11.34	10	3.05461	S	Pentapeptide repeats (8 copies)
32I0F	1133	11.33	10	3.05423	S	Phage tail assembly chaperone
33GIU	1131	11.31	10	3.05346	S
2ZY7D	1130	11.3	10	3.05308	S	Packaged DNA stabilization protein gp4
30W7B	1130	11.3	10	3.05308	S	Domain of unknown function (DUF4355)
3185R	1129	11.29	10	3.05269	S
333B2	1129	11.29	10	3.05269	S
33DCZ	1129	11.29	10	3.05269	S
33FEG	1129	11.29	10	3.05269	S
32XTU	1128	11.28	10	3.05231	S
33A7T	1128	11.28	10	3.05231	S
COG3221	1128	11.28	10	3.05231	P	ABC-type phosphate phosphonate transport system periplasmic component
30W7D	1127	11.27	10	3.05192	S	Domain of unknown function (DUF4355)
30IEU	1127	11.27	10	3.05192	S
32AMN	1127	11.27	10	3.05192	S	transcriptional activator, Ogr delta
33FTN	1127	11.27	10	3.05192	S
347Q6	1127	11.27	10	3.05192	S	NinB protein
32CAJ	1126	11.26	10	3.05154	S
32EJQ	1126	11.26	10	3.05154	S
33GEN	1126	11.26	10	3.05154	S
32KZE	1125	11.25	10	3.05115	S	Bacteriophage Rz lysis protein
33ESN	1125	11.25	10	3.05115	S	Domain of unknown function (DUF4376)
32UVD	1124	11.24	10	3.05077	S
3204Y	1124	11.24	10	3.05077	S
33Z22	1124	11.24	10	3.05077	S
2ZAA8	1123	11.23	10	3.05038	S
2ZQA6	1123	11.23	10	3.05038	S	Antitermination protein Q
32WCR	1123	11.23	10	3.05038	S
32YS6	1122	11.22	10	3.04999	S
32ZTP	1121	11.21	10	3.04961	S
320J8	1121	11.21	10	3.04961	S	HNH endonuclease
33D3D	1121	11.21	10	3.04961	S	Protein of unknown function (DUF4054)
3461D	1121	11.21	10	3.04961	S
2Z7KI	1120	11.2	10	3.04922	S	Bacteriophage, scaffolding protein
30IZF	1120	11.2	10	3.04922	S
31UNF	1120	11.2	10	3.04922	S
32Q30	1120	11.2	10	3.04922	S
33RRB	1120	11.2	10	3.04922	S
2ZNR0	1119	11.19	10	3.04883	S
30I8R	1119	11.19	10	3.04883	S
31P7C	1119	11.19	10	3.04883	S	Hypothetical protein (DUF2513)
33QAM	1119	11.19	10	3.04883	S
33HE3	1119	11.19	10	3.04883	S
COG5405	1119	11.19	10	3.04883	O	Protease subunit of a proteasome-like degradation complex believed to be a general protein degrading machinery
COG3177	1119	11.19	10	3.04883	D	Filamentation induced by cAMP protein fic
30Q56	1117	11.17	10	3.04805	S
33KCH	1117	11.17	10	3.04805	S
33NNJ	1117	11.17	10	3.04805	S	Phage gp6-like head-tail connector protein
30N0F	1116	11.16	10	3.04766	S
31Q6W	1116	11.16	10	3.04766	S
318TT	1116	11.16	10	3.04766	S	Phage head completion protein (GPL)
346CW	1116	11.16	10	3.04766	S
30ASF	1115	11.15	10	3.04727	S
32WX0	1115	11.15	10	3.04727	S
3004G	1113	11.13	10	3.0465	S
313G6	1113	11.13	10	3.0465	S
COG1373	1112	11.12	10	3.0461	V	ATPase (AAA superfamily
32UJG	1111	11.11	10	3.04571	S
32YRW	1111	11.11	10	3.04571	S	Pyocin activator protein PrtN
33H4B	1110	11.1	10	3.04532	S
COG0679	1110	11.1	10	3.04532	D	Auxin Efflux Carrier
COG3967	1109	11.09	10	3.04493	M	Belongs to the short-chain dehydrogenases reductases (SDR) family
30H51	1108	11.08	10	3.04454	S	Protein of unknown function (DUF551)
2ZZQA	1107	11.07	10	3.04415	S	Phage related hypothetical protein (DUF1799)
30GU7	1104	11.04	10	3.04297	S	Helix-turn-helix domain of resolvase
32TIM	1104	11.04	10	3.04297	S
COG1363	1102	11.02	10	3.04218	G	Peptidase, m42
COG4625.faa.final_tree.used_alg.fa	1102	11.02	10	3.04218
32R2R	1101	11.01	10	3.04179	S
COG4748	1101	11.01	10	3.04179	NT	type I restriction enzyme
33HGM	1100	11	10	3.04139	S
2ZZKF	1098	10.98	10	3.0406	S
32XB9	1098	10.98	10	3.0406	S
33D01	1098	10.98	10	3.0406	S
33EYX	1098	10.98	10	3.0406	S
340QK	1098	10.98	10	3.0406	S
30N0E	1097	10.97	10	3.04021	S
333VC	1097	10.97	10	3.04021	S
2ZB1V	1096	10.96	10	3.03981	S
2ZJG3	1096	10.96	10	3.03981	S	Phage gp6-like head-tail connector protein
3005A	1096	10.96	10	3.03981	S	Phage tail assembly chaperone protein
30VXX	1096	10.96	10	3.03981	S
33GV4	1096	10.96	10	3.03981	S	Ead/Ea22-like protein
2ZBZ7	1095	10.95	10	3.03941	S
3026Z	1095	10.95	10	3.03941	S
33Q85	1095	10.95	10	3.03941	S
33MFW	1095	10.95	10	3.03941	S	Phage protein Gp19/Gp15/Gp42
34B40	1095	10.95	10	3.03941	S
31RJ9	1094	10.94	10	3.03902	S
33JUQ	1094	10.94	10	3.03902	S
331TI	1094	10.94	10	3.03902	S
2ZAGV	1092	10.92	10	3.03822	S	Phage tail tube protein FII
33K26	1092	10.92	10	3.03822	S
2ZDZK	1091	10.91	10	3.03782	K	Cro/C1-type HTH DNA-binding domain
32DIW	1091	10.91	10	3.03782	S
3112B	1090	10.9	10	3.03743	S
33FJM	1090	10.9	10	3.03743	S
302EG	1089	10.89	10	3.03703	S
30G17	1088	10.88	10	3.03663	S	Protein of unknown function (DUF1642)
32GMH	1088	10.88	10	3.03663	S
3327K	1088	10.88	10	3.03663	S
33KWS	1088	10.88	10	3.03663	S	Bacteriophage holin of superfamily 6 (Holin_LLH)
33N3A	1087	10.87	10	3.03623	S
330V2	1087	10.87	10	3.03623	S	Short C-terminal domain
33GS8	1087	10.87	10	3.03623	S
30GJR	1086	10.86	10	3.03583	S
3361W	1086	10.86	10	3.03583	S	Protein of unknown function (DUF3277)
341Z6	1086	10.86	10	3.03583	S
COG4640	1086	10.86	10	3.03583	KT	response to antibiotic
33N1E	1085	10.85	10	3.03543	S
34CHI	1085	10.85	10	3.03543	K	Helix-turn-helix domain
COG4875	1085	10.85	10	3.03543	IQ	SnoaL-like domain
31YXQ	1084	10.84	10	3.03503	S
32QTI	1084	10.84	10	3.03503	S
337ER	1084	10.84	10	3.03503	S
335KJ	1084	10.84	10	3.03503	S
2ZS13	1083	10.83	10	3.03463	S
32VN1	1083	10.83	10	3.03463	S
340XB	1083	10.83	10	3.03463	S
COG0529	1083	10.83	10	3.03463	P	Catalyzes the synthesis of activated sulfate
32W70	1082	10.82	10	3.03423	S	Phage holin family (Lysis protein S)
33HBU	1082	10.82	10	3.03423	S
331M4	1082	10.82	10	3.03423	S	Hypothetical protein (DUF2513)
33J6M	1081	10.81	10	3.03383	S
34C0F	1081	10.81	10	3.03383	S	Phage XkdN-like tail assembly chaperone protein, TAC
33EPD	1080	10.8	10	3.03342	S	Domain of unknown function (DUF1833)
31GZQ	1079	10.79	10	3.03302	S
32KM1	1078	10.78	10	3.03262	S	NUMOD4 motif
325MR	1078	10.78	10	3.03262	S	Phage head-tail joining protein
3347S	1078	10.78	10	3.03262	S
COG3955	1078	10.78	10	3.03262	M	Domain of unknown function (DUF1919)
2ZFHY	1077	10.77	10	3.03222	K	Bacteriophage CI repressor helix-turn-helix domain
30J9R	1077	10.77	10	3.03222	S
30KN1	1077	10.77	10	3.03222	S
33VQR	1077	10.77	10	3.03222	S	Domain of unknown function (DUF4326)
339M5	1077	10.77	10	3.03222	S
31DPK	1076	10.76	10	3.03181	S
33GQ0	1076	10.76	10	3.03181	S
32P8G	1075	10.75	10	3.03141	S
32EGV	1075	10.75	10	3.03141	K	Acts as a transcriptional regulator. Probably redox- responsive. The apo- but not holo-form probably binds DNA
322TA	1075	10.75	10	3.03141	K	Transcription factor WhiB
COG4823	1075	10.75	10	3.03141	V	Abi-like protein
2Z8GM	1074	10.74	10	3.031	S
3010G	1074	10.74	10	3.031	S
COG4728	1074	10.74	10	3.031	FJ	Protein conserved in bacteria
2ZAIT	1073	10.73	10	3.0306	S
30J9Y	1073	10.73	10	3.0306	S
30EMQ	1073	10.73	10	3.0306	S
30WB2	1073	10.73	10	3.0306	S
309I6	1073	10.73	10	3.0306	S	AAA domain
31GMW	1073	10.73	10	3.0306	L	Homeodomain-like domain
32FD6	1073	10.73	10	3.0306	S	Concanavalin A-like lectin/glucanases superfamily
33JX7	1073	10.73	10	3.0306	S
COG2071	1073	10.73	10	3.0306	K	gamma-glutamyl-gamma-aminobutyrate hydrolase activity
2ZAXT	1072	10.72	10	3.03019	S
30NHT	1072	10.72	10	3.03019	S
32DFJ	1072	10.72	10	3.03019	S
3272A	1072	10.72	10	3.03019	S	Cytidine and deoxycytidylate deaminase zinc-binding region
32SMD	1072	10.72	10	3.03019	S
2ZF1D	1071	10.71	10	3.02979	S
32ZJ0	1071	10.71	10	3.02979	S	Protein of unknown function (DUF4031)
32TQ0	1071	10.71	10	3.02979	S	Holin, phage lambda
33J1W	1071	10.71	10	3.02979	S
3191B	1070	10.7	10	3.02938	S	Domain of unknown function (DUF4406)
32AA9	1070	10.7	10	3.02938	S
3471B	1070	10.7	10	3.02938	K	Helix-turn-helix XRE-family like proteins
30Y4X	1069	10.69	10	3.02898	S	Putative binding domain, N-terminal
32Z4T	1068	10.68	10	3.02857	S
2Z7P9	1067	10.67	10	3.02816	S
32EC7	1066	10.66	10	3.02776	S
31QNT	1065	10.65	10	3.02735	S
32P44	1065	10.65	10	3.02735	S	PDDEXK-like domain of unknown function (DUF3799)
33HSS	1065	10.65	10	3.02735	S
31WY4	1064	10.64	10	3.02694	S
2Z86C	1063	10.63	10	3.02653	S
3010H	1062	10.62	10	3.02612	S
333HH	1062	10.62	10	3.02612	S
2ZB0G	1061	10.61	10	3.02572	S	Glycosyl transferase family 11
31AYX	1061	10.61	10	3.02572	S
31A60	1061	10.61	10	3.02572	S
33V2M	1061	10.61	10	3.02572	S
31F1F	1060	10.6	10	3.02531	S
347V9	1060	10.6	10	3.02531	S
349MB	1060	10.6	10	3.02531	S
COG3291.faa.final_tree.used_alg.fa	1060	10.6	10	3.02531
30I3J	1059	10.59	10	3.0249	S
330TE	1059	10.59	10	3.0249	S	Bacteriophage HK97-gp10, putative tail-component
30W4S	1058	10.58	10	3.02449	S	YopX protein
31IKD	1058	10.58	10	3.02449	S	Protein of unknown function (DUF3383)
32BHW	1058	10.58	10	3.02449	S	Protein of unknown function (DUF2793)
32UEN	1058	10.58	10	3.02449	S
33A8W	1058	10.58	10	3.02449	S
COG2304.faa.final_tree.used_alg.fa	1058	10.58	10	3.02449
300R6	1057	10.57	10	3.02407	S	HIRAN
32DW2	1057	10.57	10	3.02407	S
323XE	1057	10.57	10	3.02407	S	Putative peptidoglycan binding domain
32RAY	1057	10.57	10	3.02407	S	protein D3112p03 Bacteriophage D3112 gi 37595166 gb AAQ94441.1
33CFI	1057	10.57	10	3.02407	S
33FM3	1057	10.57	10	3.02407	S	Protein containing LysM domain
COG3300	1057	10.57	10	3.02407	T	MHYT domain
33JGS	1056	10.56	10	3.02366	S
330I8	1056	10.56	10	3.02366	S	Protein of unknown function (DUF4031)
332R5	1056	10.56	10	3.02366	S
31U24	1055	10.55	10	3.02325	S	Prophage tail fibre N-terminal
COG1262	1055	10.55	10	3.02325	T	PFAM Formylglycine-generating sulfatase enzyme
30J1D	1054	10.54	10	3.02284	S	Sulfatase-modifying factor enzyme 1
30PBM	1054	10.54	10	3.02284	S
30C2C	1053	10.53	10	3.02243	S
3146X	1053	10.53	10	3.02243	S	Phage regulatory protein Rha (Phage_pRha)
3189T	1053	10.53	10	3.02243	S
32VCR	1053	10.53	10	3.02243	S
2ZD1X	1051	10.51	10	3.0216	S
33C7A	1051	10.51	10	3.0216	S
317TT	1050	10.5	10	3.02119	S
30JY6	1049	10.49	10	3.02078	S
30IV7	1049	10.49	10	3.02078	S
335PW	1049	10.49	10	3.02078	S
34BPI	1049	10.49	10	3.02078	S	cytolysis by virus of host cell
32RYA	1048	10.48	10	3.02036	S
33QK4	1048	10.48	10	3.02036	S
330X0	1048	10.48	10	3.02036	S	Protein of unknown function (DUF2829)
33HRF	1048	10.48	10	3.02036	S
33CP2	1048	10.48	10	3.02036	S	Domain of unknown function (DUF2479)
33SHP	1048	10.48	10	3.02036	S
30G47	1047	10.47	10	3.01995	S
32VQG	1046	10.46	10	3.01953	S
334R0	1046	10.46	10	3.01953	S
332GD	1046	10.46	10	3.01953	S
3337K	1046	10.46	10	3.01953	S	RyR domain
2ZITR	1045	10.45	10	3.01912	S
31WCM	1045	10.45	10	3.01912	S
32WK9	1045	10.45	10	3.01912	S
33Q4K	1045	10.45	10	3.01912	S
31FCB	1044	10.44	10	3.0187	S
336IV	1044	10.44	10	3.0187	S
333I4	1043	10.43	10	3.01828	S
32WAX	1042	10.42	10	3.01787	S
33RVJ	1042	10.42	10	3.01787	S
339MX	1041	10.41	10	3.01745	S
33WIT	1041	10.41	10	3.01745	S	Phage portal protein, SPP1 Gp6-like
COG2199	1041	10.41	10	3.01745	T	diguanylate cyclase activity
2ZU68	1040	10.4	10	3.01703	S	Phage gp6-like head-tail connector protein
30CBC	1040	10.4	10	3.01703	S
31X0M	1040	10.4	10	3.01703	S	Transcription factor WhiB
331ZQ	1040	10.4	10	3.01703	S
3341G	1040	10.4	10	3.01703	S	Ogr/Delta-like zinc finger
3481T	1040	10.4	10	3.01703	S	Phage tail assembly chaperone
2ZWZZ	1039	10.39	10	3.01662	S
32HDI	1039	10.39	10	3.01662	L
30W1V	1038	10.38	10	3.0162	S	Protein of unknown function (DUF2577)
32BRT	1038	10.38	10	3.0162	S	Bacteriophage replication protein O
2Z8Q0	1037	10.37	10	3.01578	S	Psort location Cytoplasmic, score 8.87
3018U	1037	10.37	10	3.01578	S
