## Supplementary Tables for "V- and V_L_-Scores Uncover Viral Signatures and Origins of Protein Families" (part 11 of 55)

### Sheet: Table S3 (continued)
Table S3. List of eggNOG annotations along with their V-scores and VL-scores (if greater than zero).
32W9C	1037	10.37	10	3.01578	S
2ZP8Z	1036	10.36	10	3.01536	S	Helix-turn-helix domain
2ZNMV	1036	10.36	10	3.01536	S
2Z7ZH	1036	10.36	10	3.01536	S	Concanavalin A-like lectin/glucanases superfamily
305QN	1035	10.35	10	3.01494	S
31253	1035	10.35	10	3.01494	S
31Q0J	1035	10.35	10	3.01494	S
32WD1	1035	10.35	10	3.01494	S
32MNI	1035	10.35	10	3.01494	S
33EH0	1035	10.35	10	3.01494	S
33P12	1035	10.35	10	3.01494	S
3235Z	1034	10.34	10	3.01452	S	Psort location Cytoplasmic, score 8.87
320HN	1034	10.34	10	3.01452	S
31HYZ	1033	10.33	10	3.0141	S
32S0A	1033	10.33	10	3.0141	S
348KN	1033	10.33	10	3.0141	S
33MZG	1032	10.32	10	3.01368	S
30J8U	1031	10.31	10	3.01326	L	HNH nucleases
COG3355	1031	10.31	10	3.01326	K	ROK family
309JG	1030	10.3	10	3.01284	S	Protein of unknown function (DUF2786)
33BA9	1030	10.3	10	3.01284	S
33JJV	1029	10.29	10	3.01242	S
30KSC	1028	10.28	10	3.01199	S	Phage tail protein
32PH9	1028	10.28	10	3.01199	S	Short C-terminal domain
32Y1D	1028	10.28	10	3.01199	S	Psort location CytoplasmicMembrane, score
32AE8	1028	10.28	10	3.01199	S
COG1802	1028	10.28	10	3.01199	K	Transcriptional regulator
30HW7	1027	10.27	10	3.01157	S	Phage tail tube protein
33944	1027	10.27	10	3.01157	S	Bacteriophage HK97-gp10, putative tail-component
33E0P	1027	10.27	10	3.01157	S
2ZQJN	1025	10.25	10	3.01072	K	Helix-turn-helix XRE-family like proteins
32ZNZ	1025	10.25	10	3.01072	S
33008	1025	10.25	10	3.01072	S
33PZT	1025	10.25	10	3.01072	S
33CCW	1024	10.24	10	3.0103	S
32K7V	1023	10.23	10	3.00988	S	Phage tail tube protein
32524	1023	10.23	10	3.00988	K	Helix-turn-helix domain
33Q34	1023	10.23	10	3.00988	S
2ZU0U	1022	10.22	10	3.00945	S
32SKB	1022	10.22	10	3.00945	S	HIRAN domain
33I1N	1022	10.22	10	3.00945	S	Antitermination protein Q
31ZKD	1021	10.21	10	3.00903	S
33A6V	1021	10.21	10	3.00903	S
333KT	1021	10.21	10	3.00903	S
COG0236	1021	10.21	10	3.00903	IQ	Carrier of the growing fatty acid chain in fatty acid biosynthesis
COG1243	1021	10.21	10	3.00903	BK	radical SAM domain protein
33XHR	1020	10.2	10	3.0086	S
33DP1	1020	10.2	10	3.0086	S
COG4248	1020	10.2	10	3.0086	NU	protein with protein kinase and helix-hairpin-helix DNA-binding domains
2ZZI6	1019	10.19	10	3.00817	S	Phage head-tail joining protein
30W2N	1019	10.19	10	3.00817	S
32U16	1019	10.19	10	3.00817	S
2Z8VY	1018	10.18	10	3.00775	S
30DNB	1018	10.18	10	3.00775	S
32X07	1018	10.18	10	3.00775	S
COG3290	1017	10.17	10	3.00732	T	protein histidine kinase activity
2ZAJY	1016	10.16	10	3.00689	S
30J1N	1016	10.16	10	3.00689	S
33ARY	1016	10.16	10	3.00689	S	Putative 3TM holin, Phage_holin_3
COG0828	1016	10.16	10	3.00689	J	Belongs to the bacterial ribosomal protein bS21 family
347K7	1015	10.15	10	3.00647	S	Lysin motif
3245R	1014	10.14	10	3.00604	S
33EXF	1014	10.14	10	3.00604	S
2Z819	1013	10.13	10	3.00561	S
2ZWIP	1013	10.13	10	3.00561	S
2ZS9P	1013	10.13	10	3.00561	S	HNH endonuclease
30HPJ	1013	10.13	10	3.00561	S
312PY	1013	10.13	10	3.00561	K	Cro/C1-type HTH DNA-binding domain
32T5H	1013	10.13	10	3.00561	S
COG2089	1013	10.13	10	3.00561	M	acid synthase
30YQR	1012	10.12	10	3.00518	S	Endodeoxyribonuclease RusA
30P0G	1012	10.12	10	3.00518	S
31JMB	1012	10.12	10	3.00518	S
32FED	1012	10.12	10	3.00518	S
33NRJ	1012	10.12	10	3.00518	K	sequence-specific DNA binding
334UQ	1012	10.12	10	3.00518	S
309YD	1011	10.11	10	3.00475	S
31FC6	1011	10.11	10	3.00475	S
31H2S	1011	10.11	10	3.00475	S
33E5J	1011	10.11	10	3.00475	S
330FR	1011	10.11	10	3.00475	S	Phage holin family Hol44, in holin superfamily V
30IKG	1010	10.1	10	3.00432	K
30QU7	1010	10.1	10	3.00432	S
31MP1	1010	10.1	10	3.00432	S	Sulfotransferase family
32BSK	1010	10.1	10	3.00432	S
33JI4	1010	10.1	10	3.00432	S
33CCR	1010	10.1	10	3.00432	S
31YHX	1009	10.09	10	3.00389	S
32U6N	1009	10.09	10	3.00389	S
33YAK	1009	10.09	10	3.00389	S
33EB3	1009	10.09	10	3.00389	S
33B6I	1009	10.09	10	3.00389	S	gpW
34AC8	1009	10.09	10	3.00389	S	Phage gp6-like head-tail connector protein
31KT5	1008	10.08	10	3.00346	S
30WB6	1007	10.07	10	3.00303	S
314EE	1007	10.07	10	3.00303	S	Phage gp6-like head-tail connector protein
32EDD	1007	10.07	10	3.00303	S	Transglycosylase SLT domain
COG2313	1007	10.07	10	3.00303	Q	pseudouridylate synthase activity
2Z9WV	1006	10.06	10	3.0026	S
2ZI81	1006	10.06	10	3.0026	S
30JDN	1006	10.06	10	3.0026	S
31ARX	1006	10.06	10	3.0026	S
33FN1	1006	10.06	10	3.0026	S
301VV	1005	10.05	10	3.00217	S	Phage gp6-like head-tail connector protein
318XX	1005	10.05	10	3.00217	S
336VA	1005	10.05	10	3.00217	S
33H5K	1005	10.05	10	3.00217	S	Concanavalin A-like lectin/glucanases superfamily
2Z9DC	1004	10.04	10	3.00173	S	Protein of unknown function (DUF669)
30W2G	1004	10.04	10	3.00173	S
334V3	1004	10.04	10	3.00173	S
32CMP	1003	10.03	10	3.0013	S	Putative phage holin
32RF6	1003	10.03	10	3.0013	S
32BWK	1003	10.03	10	3.0013	S
COG1011	1003	10.03	10	3.0013	F	Hydrolase
COG4544	1003	10.03	10	3.0013	L	Component of the SOS system and an inhibitor of cell division. Accumulation of SulA causes rapid cessation of cell division and the appearance of long, non-septate filaments. In the presence of GTP, binds a polymerization-competent form of FtsZ in a 1 1 ratio, thus inhibiting FtsZ polymerization and therefore preventing it from participating in the assembly of the Z ring. This mechanism prevents the premature segregation of damaged DNA to daughter cells during cell division
2ZZ9N	1002	10.02	10	3.00087	S
301G1	1002	10.02	10	3.00087	S
30I3Z	1002	10.02	10	3.00087	S
32RJ2	1002	10.02	10	3.00087	S	Phage XkdN-like tail assembly chaperone protein, TAC
345QN	1002	10.02	10	3.00087	S
342AW	1002	10.02	10	3.00087	S	Predicted nucleotidyltransferase
30Z3Z	1001	10.01	10	3.00043	S
31AY2	1001	10.01	10	3.00043	S
332ZT	1001	10.01	10	3.00043	S
33UC0	1001	10.01	10	3.00043	S	Prophage endopeptidase tail
2ZRIE	1000	10	10	3	S	Psort location Cytoplasmic, score
32W2M	1000	10	10	3	S
33000000000000	1000	10	10	3	S
33FY1	1000	10	10	3	S
COG0520	1000	10	10	3	E	Catalyzes the removal of elemental sulfur and selenium atoms from L-cysteine, L-cystine, L-selenocysteine, and L- selenocystine to produce L-alanine
31DPM	999	9.99	9.99	2.99957	S
2ZBQM	998	9.98	9.98	2.99913	S	Acyl-CoA transferase
31EI0	998	9.98	9.98	2.99913	S
331H0	998	9.98	9.98	2.99913	S
3012J	997	9.97	9.97	2.9987	S
300VQ	997	9.97	9.97	2.9987	S
32GFI	997	9.97	9.97	2.9987	S
32RQX	997	9.97	9.97	2.9987	S
343TJ	996	9.96	9.96	2.99826	S
COG3680	996	9.96	9.96	2.99826	O	regulation of methylation-dependent chromatin silencing
306PT	995	9.95	9.95	2.99782	S
34CCD	995	9.95	9.95	2.99782	S	Ankyrin repeat
COG1233	995	9.95	9.95	2.99782	Q	COG1233 Phytoene dehydrogenase and related
31900000000	994	9.94	9.94	2.99739	S
32CJZ	994	9.94	9.94	2.99739	S
32ZEH	993	9.93	9.93	2.99695	S	MazG nucleotide pyrophosphohydrolase domain
33D8H	993	9.93	9.93	2.99695	S
2ZW97	992	9.92	9.92	2.99651	S
30JY7	992	9.92	9.92	2.99651	S
3173A	992	9.92	9.92	2.99651	S
32X9G	992	9.92	9.92	2.99651	S
COG0846	992	9.92	9.92	2.99651	K	NAD-dependent lysine deacetylase and desuccinylase that specifically removes acetyl and succinyl groups on target proteins. Modulates the activities of several proteins which are inactive in their acylated form
30TUE	991	9.91	9.91	2.99607	H	Glycosyl transferase family 11
3199A	991	9.91	9.91	2.99607	S
322GR	991	9.91	9.91	2.99607	S
336M3	991	9.91	9.91	2.99607	S
33TDB	991	9.91	9.91	2.99607	S
32U1R	990	9.9	9.9	2.99564	S
33CWF	990	9.9	9.9	2.99564	S
COG4257	990	9.9	9.9	2.99564	V	antibiotic catabolic process
30W1M	989	9.89	9.89	2.9952	S	Putative HNHc nuclease
31KNX	989	9.89	9.89	2.9952	S	YqaJ-like viral recombinase domain
3258I	989	9.89	9.89	2.9952	S
32BZZ	989	9.89	9.89	2.9952	S
323NB	989	9.89	9.89	2.9952	K	Helix-turn-helix domain
33DHD	989	9.89	9.89	2.9952	S	Bifunctional DNA primase/polymerase, N-terminal
33C6C	989	9.89	9.89	2.9952	S
2ZSM4	988	9.88	9.88	2.99476	S	Acetyltransferase (GNAT) family
30NH8	988	9.88	9.88	2.99476	S	Domain of unknown function (DUF4376)
30W2R	988	9.88	9.88	2.99476	L	Endodeoxyribonuclease RusA
33G5X	988	9.88	9.88	2.99476	S
2ZB5W	987	9.87	9.87	2.99432	S
32SF8	987	9.87	9.87	2.99432	S
33JRQ	987	9.87	9.87	2.99432	S
33B4U	987	9.87	9.87	2.99432	S
33M3A	986	9.86	9.86	2.99388	S
338JU	986	9.86	9.86	2.99388	S	Phage tail assembly chaperone proteins, E, or 41 or 14
2ZNIW	985	9.85	9.85	2.99344	S
2ZWK3	985	9.85	9.85	2.99344	S	Protein of unknown function (DUF1018)
30R3N	985	9.85	9.85	2.99344	S
32A2Z	985	9.85	9.85	2.99344	S
33WKK	985	9.85	9.85	2.99344	S
33V1F	985	9.85	9.85	2.99344	S
31U5D	984	9.84	9.84	2.993	S
32KJZ	984	9.84	9.84	2.993	K	Transcription factor WhiB
33YB2	984	9.84	9.84	2.993	S
3130000	983	9.83	9.83	2.99255	S
33C90	983	9.83	9.83	2.99255	S
2ZDGY	982	9.82	9.82	2.99211	L	Phage integrase family
30ABU	982	9.82	9.82	2.99211	S	Protein of unknown function (DUF2577)
32W9F	982	9.82	9.82	2.99211	S
33698	982	9.82	9.82	2.99211	S
3341P	981	9.81	9.81	2.99167	S
COG3271	981	9.81	9.81	2.99167	E	cysteine-type peptidase activity
3075B	980	9.8	9.8	2.99123	S
30VS5	980	9.8	9.8	2.99123	S	Phage Tail Collar Domain
32XH5	980	9.8	9.8	2.99123	S
2ZRNK	979	9.79	9.79	2.99078	S
32I50	979	9.79	9.79	2.99078	S	Uncharacterized protein conserved in bacteria (DUF2312)
31QX7	978	9.78	9.78	2.99034	S
33EK6	977	9.77	9.77	2.98989	S
33KCB	977	9.77	9.77	2.98989	N	chondroitin AC lyase activity
33NAI	977	9.77	9.77	2.98989	S
COG2114.faa.final_tree	976	9.76	9.76	2.98945
2ZA4V	975	9.75	9.75	2.989	S
33K9X	975	9.75	9.75	2.989	S
314RY	974	9.74	9.74	2.98856	S
33GVT	974	9.74	9.74	2.98856	S
COG0022	974	9.74	9.74	2.98856	C	dehydrogenase e1 component
315VJ	973	9.73	9.73	2.98811	S
32BT5	973	9.73	9.73	2.98811	S	SANT SWI3, ADA2, N-CoR and TFIIIB'' DNA-binding domains
32D58	973	9.73	9.73	2.98811	S
33UIT	973	9.73	9.73	2.98811	S	Phosphoadenosine phosphosulfate reductase family
307UQ	972	9.72	9.72	2.98767	S
30QD6	972	9.72	9.72	2.98767	S
3012I	972	9.72	9.72	2.98767	S
31TAT	972	9.72	9.72	2.98767	S	Putative lactococcus lactis phage r1t holin
31Y4Y	972	9.72	9.72	2.98767	S	Glutamine amidotransferases class-II
32NF2	972	9.72	9.72	2.98767	S	Phage XkdN-like tail assembly chaperone protein, TAC
33431	972	9.72	9.72	2.98767	S	3' exoribonuclease, RNase T-like
33DHS	972	9.72	9.72	2.98767	S
COG1077	972	9.72	9.72	2.98767	D	Cell shape determining protein MreB Mrl
3351N	971	9.71	9.71	2.98722	S	procollagen galactosyltransferase activity
32YRQ	970	9.7	9.7	2.98677	S	Psort location Cytoplasmic, score
30SMV	969	9.69	9.69	2.98632	S	Phage tail assembly chaperone protein
32ANI	969	9.69	9.69	2.98632	S
33DZZ	969	9.69	9.69	2.98632	S
2ZYI7	968	9.68	9.68	2.98588	S	Bacteriophage holin family
34412	968	9.68	9.68	2.98588	S
33KTU	967	9.67	9.67	2.98543	S
335P5	967	9.67	9.67	2.98543	S
308IA	966	9.66	9.66	2.98498	S
3138D	966	9.66	9.66	2.98498	S
32CKV	966	9.66	9.66	2.98498	S
32RZP	966	9.66	9.66	2.98498	S
33TBY	966	9.66	9.66	2.98498	S
31KSQ	965	9.65	9.65	2.98453	S
32VIH	965	9.65	9.65	2.98453	S
COG0300	965	9.65	9.65	2.98453	GM	oxidoreductase activity
COG2866	965	9.65	9.65	2.98453	E	Carboxypeptidase
339EY	964	9.64	9.64	2.98408	S
338YB	963	9.63	9.63	2.98363	S
COG2251	963	9.63	9.63	2.98363	V	uridine kinase activity
301ER	962	9.62	9.62	2.98318	S	Bacteriophage lambda head decoration protein D
33I9U	962	9.62	9.62	2.98318	S	Helix-turn-helix domain
336K7	962	9.62	9.62	2.98318	S	Protein of unknown function (DUF3168)
30W79	961	9.61	9.61	2.98272	S	Domain of unknown function (DUF4355)
315W7	961	9.61	9.61	2.98272	S
318K4	961	9.61	9.61	2.98272	S	Protein of unknown function (DUF2612)
33SM6	961	9.61	9.61	2.98272	S
31607	960	9.6	9.6	2.98227	S
326KT	960	9.6	9.6	2.98227	S	Putative lactococcus lactis phage r1t holin
31N8C	959	9.59	9.59	2.98182	S
321SD	959	9.59	9.59	2.98182	S
330000000	959	9.59	9.59	2.98182	S
30Q55	958	9.58	9.58	2.98137	S
30YKQ	958	9.58	9.58	2.98137	S
3115R	958	9.58	9.58	2.98137	S
COG0644	958	9.58	9.58	2.98137	C	oxidoreductase
33KVS	957	9.57	9.57	2.98091	S	Phage gp6-like head-tail connector protein
33G22	957	9.57	9.57	2.98091	S
2Z9A5	956	9.56	9.56	2.98046	L	Protein of unknown function (DUF3102)
32CIJ	956	9.56	9.56	2.98046	S
32BWV	956	9.56	9.56	2.98046	S
32B9C	956	9.56	9.56	2.98046	S
33JR4	956	9.56	9.56	2.98046	S
2ZBQE	955	9.55	9.55	2.98	S
314GC	955	9.55	9.55	2.98	S
31TWR	955	9.55	9.55	2.98	S	Bacteriophage Gp15 protein
32IRZ	955	9.55	9.55	2.98	S
336GB	955	9.55	9.55	2.98	S	PcfJ-like protein
3387N	955	9.55	9.55	2.98	S
34C1Q	954	9.54	9.54	2.97955	S
34920	954	9.54	9.54	2.97955	S
313Q0	953	9.53	9.53	2.97909	S
315KW	953	9.53	9.53	2.97909	S
312MQ	953	9.53	9.53	2.97909	S
33P1C	953	9.53	9.53	2.97909	S
339SE	953	9.53	9.53	2.97909	S	Phage P2 GpE
333WP	953	9.53	9.53	2.97909	S
33BUS	953	9.53	9.53	2.97909	S
31H05	952	9.52	9.52	2.97864	S
31H7P	952	9.52	9.52	2.97864	S
32UCP	952	9.52	9.52	2.97864	S
32U4N	952	9.52	9.52	2.97864	S	Bacterial PH domain
2ZT0R	951	9.51	9.51	2.97818	S	Tail protein
32SX6	951	9.51	9.51	2.97818	S
32UQG	951	9.51	9.51	2.97818	S	Phage gp6-like head-tail connector protein
337F6	951	9.51	9.51	2.97818	S
33Y34	951	9.51	9.51	2.97818	S
COG0571	951	9.51	9.51	2.97818	J	ribonuclease III activity
COG5640	951	9.51	9.51	2.97818	O	endopeptidase activity
2ZB20	950	9.5	9.5	2.97772	S	Protein of unknown function (DUF1441)
30G1M	950	9.5	9.5	2.97772	K	Helix-turn-helix XRE-family like proteins
308UK	950	9.5	9.5	2.97772	S
3131V	950	9.5	9.5	2.97772	S	Staphylococcal nuclease homologue
32XI3	950	9.5	9.5	2.97772	S	WYL_2, Sm-like SH3 beta-barrel fold
32XFF	950	9.5	9.5	2.97772	S	Phage tail tube protein, GTA-gp10
334VT	950	9.5	9.5	2.97772	S
33DGF	949	9.49	9.49	2.97727	S	zinc-ribbon domain
3313J	949	9.49	9.49	2.97727	S
COG2814.faa.final_tree.used_alg.fa	949	9.49	9.49	2.97727
2ZNBF	948	9.48	9.48	2.97681	K	Helix-turn-helix XRE-family like proteins
2ZQ0Y	948	9.48	9.48	2.97681	S
31CXS	948	9.48	9.48	2.97681	S	Protein of unknown function (DUF1351)
32NZW	948	9.48	9.48	2.97681	S	Hypothetical protein (DUF2513)
COG1335	948	9.48	9.48	2.97681	Q	isochorismatase
2ZEPU	947	9.47	9.47	2.97635	S
31UW6	947	9.47	9.47	2.97635	S	Listeria-Bacteroides repeat domain (List_Bact_rpt)
32W56	947	9.47	9.47	2.97635	S
2ZDPX	946	9.46	9.46	2.97589	K	helix_turn_helix, Lux Regulon
30KAA	946	9.46	9.46	2.97589	S
30K6Y	946	9.46	9.46	2.97589	S
30REM	946	9.46	9.46	2.97589	S
31QEH	946	9.46	9.46	2.97589	S	Helix-turn-helix domain
32G7R	946	9.46	9.46	2.97589	S	RNA ligase
33IZ2	946	9.46	9.46	2.97589	S	Protein of unknown function (DUF739)
348MB	946	9.46	9.46	2.97589	S
COG4955	946	9.46	9.46	2.97589	L	Helix-turn-helix domain
2ZTGA	945	9.45	9.45	2.97543	S
3012M	945	9.45	9.45	2.97543	S
32V0G	945	9.45	9.45	2.97543	S
314EI	944	9.44	9.44	2.97497	S
33YWN	944	9.44	9.44	2.97497	S
32BWC	943	9.43	9.43	2.97451	K	transcriptional regulators
31XGJ	941	9.41	9.41	2.97359	S
31YH8	941	9.41	9.41	2.97359	K	BetR domain
31S3T	941	9.41	9.41	2.97359	S
315RV	941	9.41	9.41	2.97359	S	Domain of unknown function (DUF4373)
30W4Z	940	9.4	9.4	2.97313	S
32YB6	940	9.4	9.4	2.97313	S
32XPT	940	9.4	9.4	2.97313	S
32YAX	940	9.4	9.4	2.97313	S
33KWJ	940	9.4	9.4	2.97313	K	Cro/C1-type HTH DNA-binding domain
COG0293	940	9.4	9.4	2.97313	J	Specifically methylates the uridine in position 2552 of 23S rRNA at the 2'-O position of the ribose in the fully assembled 50S ribosomal subunit
2ZWDG	939	9.39	9.39	2.97267	S
30NKE	939	9.39	9.39	2.97267	S
3138E	939	9.39	9.39	2.97267	S
335IH	939	9.39	9.39	2.97267	S
COG4763	939	9.39	9.39	2.97267	E	Acyl-transferase
32CBX	938	9.38	9.38	2.9722	S
338EU	938	9.38	9.38	2.9722	S	Recombination enhancement, RecA-dependent nuclease
32R3I	937	9.37	9.37	2.97174	S	Bacteriophage holin family
33CUI	937	9.37	9.37	2.97174	S
2ZW6S	936	9.36	9.36	2.97128	S	Endodeoxyribonuclease RusA
31UKN	936	9.36	9.36	2.97128	K	Helix-turn-helix domain
3174A	936	9.36	9.36	2.97128	S
32YGN	935	9.35	9.35	2.97081	S
33QQT	935	9.35	9.35	2.97081	S
334HP	935	9.35	9.35	2.97081	S
COG1212	935	9.35	9.35	2.97081	M	Activates KDO (a required 8-carbon sugar) for incorporation into bacterial lipopolysaccharide in Gram-negative bacteria
2ZV29	934	9.34	9.34	2.97035	S	Phage Tail Protein X
31UV7	934	9.34	9.34	2.97035	S	Glycosyltransferase family 10 (fucosyltransferase) C-term
31M1A	934	9.34	9.34	2.97035	S
32SJY	934	9.34	9.34	2.97035	S
32ZKZ	934	9.34	9.34	2.97035	S
33BU1	934	9.34	9.34	2.97035	S
3352I	934	9.34	9.34	2.97035	S	LydA holin phage, holin superfamily III
342RI	934	9.34	9.34	2.97035	S
30CXH	933	9.33	9.33	2.96988	S
31MD1	933	9.33	9.33	2.96988	L	HNH nucleases
30YDI	932	9.32	9.32	2.96942	S
32XYA	932	9.32	9.32	2.96942	S
33GBA	932	9.32	9.32	2.96942	S
COG1073.faa.final_tree.used_alg.fa	932	9.32	9.32	2.96942
2ZPGS	931	9.31	9.31	2.96895	S
33WSG	931	9.31	9.31	2.96895	S
33KX1	931	9.31	9.31	2.96895	S
348Z7	931	9.31	9.31	2.96895	S
COG0524.faa.final_tree	931	9.31	9.31	2.96895
33NZI	930	9.3	9.3	2.96848	S
2ZGHS	929	9.29	9.29	2.96802	S
346M5	929	9.29	9.29	2.96802	S
33CVC	928	9.28	9.28	2.96755	S
30HT6	927	9.27	9.27	2.96708	S
34B4B	927	9.27	9.27	2.96708	S
2ZY2A	926	9.26	9.26	2.96661	S
30IKF	926	9.26	9.26	2.96661	K	Helix-turn-helix XRE-family like proteins
31WQX	926	9.26	9.26	2.96661	S
COG3205	926	9.26	9.26	2.96661	P	membrane
COG1356	926	9.26	9.26	2.96661	K	Helix-turn-helix domain
2ZZ90	925	9.25	9.25	2.96614	S	Protein of unknown function (DUF968)
2ZQ5P	925	9.25	9.25	2.96614	S
32U9X	925	9.25	9.25	2.96614	S
330J2	925	9.25	9.25	2.96614	S
2ZT49	924	9.24	9.24	2.96567	S	Helix-turn-helix domain
30JW1	924	9.24	9.24	2.96567	S
32NY6	924	9.24	9.24	2.96567	S	Phage tail tube protein
327W6	923	9.23	9.23	2.9652	K	Helix-turn-helix domain
33ERD	923	9.23	9.23	2.9652	S
30IFZ	922	9.22	9.22	2.96473	S
3011V	922	9.22	9.22	2.96473	S	Phage tail assembly chaperone proteins, E, or 41 or 14
3097Q	922	9.22	9.22	2.96473	S
337PQ	922	9.22	9.22	2.96473	S	Cro/C1-type HTH DNA-binding domain
345BZ	922	9.22	9.22	2.96473	S
30XBR	921	9.21	9.21	2.96426	S
2Z894	920	9.2	9.2	2.96379	S
30JAQ	920	9.2	9.2	2.96379	S
314P4	920	9.2	9.2	2.96379	S	P2 GpE family protein
32BW2	920	9.2	9.2	2.96379	S
336DI	920	9.2	9.2	2.96379	S	Phage major capsid protein E
33GNC	920	9.2	9.2	2.96379	S	Sulfotransferase family
33038	920	9.2	9.2	2.96379	S
COG0443	920	9.2	9.2	2.96379	O	Heat shock 70 kDa protein
COG5616	919	9.19	9.19	2.96332	I	cAMP biosynthetic process
31PM5	918	9.18	9.18	2.96284	S
COG3440	918	9.18	9.18	2.96284	V	Restriction endonuclease
2ZYHP	917	9.17	9.17	2.96237	S	Concanavalin A-like lectin/glucanases superfamily
33MGN	916	9.16	9.16	2.9619	S	Phage head-tail adaptor
2ZW4Y	915	9.15	9.15	2.96142	S	zinc-finger-containing domain
2Z7Q6	915	9.15	9.15	2.96142	S	Sulfotransferase family
32CYD	915	9.15	9.15	2.96142	S	Bacteriophage holin family
32P94	915	9.15	9.15	2.96142	S
341IX	915	9.15	9.15	2.96142	S	Protein of unknown function (DUF3486)
2ZB45	914	9.14	9.14	2.96095	S
30HSD	914	9.14	9.14	2.96095	S
330N9	914	9.14	9.14	2.96095	S
33IBP	914	9.14	9.14	2.96095	S
31W9Z	913	9.13	9.13	2.96047	S	Phage tail protein
31AFY	913	9.13	9.13	2.96047	S
341ER	913	9.13	9.13	2.96047	S	AntA/AntB antirepressor
COG0849	913	9.13	9.13	2.96047	D	cell division
COG0635	913	9.13	9.13	2.96047	H	Involved in the biosynthesis of porphyrin-containing compound
2ZS0M	912	9.12	9.12	2.95999	S	Pfam:DUF955
32D8V	912	9.12	9.12	2.95999	S
34BPU	912	9.12	9.12	2.95999	S
340ZN	912	9.12	9.12	2.95999	S
32DH6	911	9.11	9.11	2.95952	S
3314W	911	9.11	9.11	2.95952	S
COG3183	911	9.11	9.11	2.95952	L	HNH endonuclease
31667	910	9.1	9.1	2.95904	S
325BQ	910	9.1	9.1	2.95904	S
32557	910	9.1	9.1	2.95904	S	SPP1 phage holin
33G4W	910	9.1	9.1	2.95904	S
2ZBNZ	909	9.09	9.09	2.95856	S
31ZYJ	909	9.09	9.09	2.95856	S
31NXP	909	9.09	9.09	2.95856	S
32K1M	909	9.09	9.09	2.95856	K	Helix-turn-helix domain
32KHM	909	9.09	9.09	2.95856	S
33325	909	9.09	9.09	2.95856	S
33B5Z	909	9.09	9.09	2.95856	S	Phage antitermination protein Q
2ZMVM	908	9.08	9.08	2.95809	L	PFAM LAGLIDADG DNA endonuclease
31666	908	9.08	9.08	2.95809	S
32IR2	908	9.08	9.08	2.95809	S
3401N	908	9.08	9.08	2.95809	S
33G1S	907	9.07	9.07	2.95761	K	Helix-turn-helix domain
3372U	907	9.07	9.07	2.95761	S
3481F	907	9.07	9.07	2.95761	S
COG0178	907	9.07	9.07	2.95761	L	The UvrABC repair system catalyzes the recognition and processing of DNA lesions. UvrA is an ATPase and a DNA-binding protein. A damage recognition complex composed of 2 uvrA and 2 uvrB subunits scans DNA for abnormalities. When the presence of a lesion has been verified by uvrB, the uvrA molecules dissociate
COG0037	907	9.07	9.07	2.95761	D	tRNA processing
32GSV	906	9.06	9.06	2.95713	S	Phage antitermination protein Q
32KCQ	906	9.06	9.06	2.95713	S
33QIG	906	9.06	9.06	2.95713	S
33U6H	906	9.06	9.06	2.95713	S	PD-(D/E)XK nuclease superfamily
COG5153	906	9.06	9.06	2.95713	IU	cell wall organization
2ZRSV	905	9.05	9.05	2.95665	S
333UI	905	9.05	9.05	2.95665	S	CotH kinase protein
COG4353	905	9.05	9.05	2.95665	T	Protein of unknown function (DUF1122)
2ZCD5	904	9.04	9.04	2.95617	S
30VUU	904	9.04	9.04	2.95617	S
32EII	904	9.04	9.04	2.95617	S
33FEQ	904	9.04	9.04	2.95617	S
330F7	904	9.04	9.04	2.95617	S
32S8G	903	9.03	9.03	2.95569	S
32Y0A	903	9.03	9.03	2.95569	S
337K1	903	9.03	9.03	2.95569	S	Hypothetical protein (DUF2513)
33RQB	903	9.03	9.03	2.95569	S
2ZFG9	902	9.02	9.02	2.95521	S
31Q2U	902	9.02	9.02	2.95521	S
33S2P	902	9.02	9.02	2.95521	S
2Z7JZ	901	9.01	9.01	2.95472	S	phage tail region protein
30JD3	901	9.01	9.01	2.95472	S
31Z9P	901	9.01	9.01	2.95472	S
3397V	901	9.01	9.01	2.95472	S
2ZFKK	900	9	9	2.95424	S
2ZVNN	900	9	9	2.95424	S	Phage head-tail joining protein
2ZCTG	900	9	9	2.95424	S	Putative cell wall binding repeat
33G20	900	9	9	2.95424	S
30DXZ	899	8.99	8.99	2.95376	S
30KTS	899	8.99	8.99	2.95376	S
33CXA	899	8.99	8.99	2.95376	S
30KPX	898	8.98	8.98	2.95328	S
31QDA	898	8.98	8.98	2.95328	S
2ZH15	897	8.97	8.97	2.95279	S	Protein of unknown function (DUF669)
2ZQH9	897	8.97	8.97	2.95279	S
32Y32	897	8.97	8.97	2.95279	S	transcriptional activator, Ogr delta
333AH	897	8.97	8.97	2.95279	S	Hypothetical protein (DUF2513)
32PG3	896	8.96	8.96	2.95231	S	Domain of unknown function (DUF4376)
32SUJ	896	8.96	8.96	2.95231	S	Domain of unknown function (DUF3560)
33IRE	896	8.96	8.96	2.95231	S
33FMX	896	8.96	8.96	2.95231	S	Minor capsid protein
34150	896	8.96	8.96	2.95231	S
COG4694	896	8.96	8.96	2.95231	K	Protein conserved in bacteria
COG4254	896	8.96	8.96	2.95231	UW	PFAM FecR protein
2ZNSX	895	8.95	8.95	2.95182	S
32CJ9	895	8.95	8.95	2.95182	S	Phage antitermination protein Q
32MRN	895	8.95	8.95	2.95182	S	Rho termination factor, N-terminal domain
30ST9	894	8.94	8.94	2.95134	S	Phage P2 GpE
3034W	894	8.94	8.94	2.95134	S
331GZ	894	8.94	8.94	2.95134	S
2ZE6Q	893	8.93	8.93	2.95085	S
2Z99E	893	8.93	8.93	2.95085	S
32DJD	893	8.93	8.93	2.95085	S
33AVS	893	8.93	8.93	2.95085	S
338AB	893	8.93	8.93	2.95085	S
2ZCET	892	8.92	8.92	2.95036	S
30RJK	892	8.92	8.92	2.95036	S
33JUJ	892	8.92	8.92	2.95036	S	Prophage CP4-57 regulatory protein (AlpA)
33CU8	892	8.92	8.92	2.95036	S
2ZWN0	891	8.91	8.91	2.94988	S
2Z9JP	891	8.91	8.91	2.94988	S
30YCV	891	8.91	8.91	2.94988	S
31B71	891	8.91	8.91	2.94988	S	Protein of unknown function (DUF2786)
33K8A	891	8.91	8.91	2.94988	S
331XF	891	8.91	8.91	2.94988	K	Cro/C1-type HTH DNA-binding domain
COG1220	891	8.91	8.91	2.94988	O	this subunit has chaperone activity. The binding of ATP and its subsequent hydrolysis by HslU are essential for unfolding of protein substrates subsequently hydrolyzed by HslV. HslU recognizes the N-terminal part of its protein substrates and unfolds these before they are guided to HslV for hydrolysis
2ZC9A	890	8.9	8.9	2.94939	S	PFAM Curlin associated repeat
33R05	890	8.9	8.9	2.94939	S
COG2070	890	8.9	8.9	2.94939	T	2-Nitropropane dioxygenase
2Z8BZ	889	8.89	8.89	2.9489	S	Replication initiator protein A
332DQ	889	8.89	8.89	2.9489	S	Protein of unknown function (DUF2924)
33C61	889	8.89	8.89	2.9489	S
346U4	889	8.89	8.89	2.9489	S	Phage virion morphogenesis family
346B5	889	8.89	8.89	2.9489	L
32QJ5	888	8.88	8.88	2.94841	S	Minor capsid protein
32G0W	887	8.87	8.87	2.94792	S	T5orf172
32YF4	887	8.87	8.87	2.94792	S	Putative phage holin
33JH0	887	8.87	8.87	2.94792	S
33ZXA	887	8.87	8.87	2.94792	S
33361	887	8.87	8.87	2.94792	S
33803	887	8.87	8.87	2.94792	S
316UR	886	8.86	8.86	2.94743	S
31T0P	886	8.86	8.86	2.94743	S
32Y7N	886	8.86	8.86	2.94743	S	Minor capsid protein
32FTF	886	8.86	8.86	2.94743	S	Mycoplasma protein of unknown function, DUF285
33T3Y	886	8.86	8.86	2.94743	S
334M5	886	8.86	8.86	2.94743	K	Helix-turn-helix domain
33TXU	886	8.86	8.86	2.94743	S	ATPase family associated with various cellular activities (AAA)
COG1864	886	8.86	8.86	2.94743	F	DNA RNA non-specific endonuclease
COG0550.faa.final_tree	886	8.86	8.86	2.94743
2ZQZM	885	8.85	8.85	2.94694	S
31CJC	885	8.85	8.85	2.94694	S
314UB	885	8.85	8.85	2.94694	K	Helix-turn-helix domain
32UXF	885	8.85	8.85	2.94694	S	Phage antitermination protein Q
346B0	885	8.85	8.85	2.94694	K	Cro/C1-type HTH DNA-binding domain
32PD6	884	8.84	8.84	2.94645	S	Domain of unknown function (DUF1833)
3311M	884	8.84	8.84	2.94645	S
342EA	884	8.84	8.84	2.94645	S	Putative amidoligase enzyme
30JUI	883	8.83	8.83	2.94596	S
32S17	883	8.83	8.83	2.94596	S	Phage antitermination protein Q
336GK	883	8.83	8.83	2.94596	S
339VV	883	8.83	8.83	2.94596	S	Protein of unknown function (DUF2732)
2ZGR9	882	8.82	8.82	2.94547	S	N-acetylmuramoyl-L-alanine amidase
31NYX	882	8.82	8.82	2.94547	S
32XPB	882	8.82	8.82	2.94547	S
32DCA	882	8.82	8.82	2.94547	S
32UQ6	882	8.82	8.82	2.94547	S
33FVN	882	8.82	8.82	2.94547	S
2ZI8S	881	8.81	8.81	2.94498	S	Ankyrin repeats (3 copies)
2Z93G	881	8.81	8.81	2.94498	S
31DRG	881	8.81	8.81	2.94498	S
33H7A	881	8.81	8.81	2.94498	S
2ZTWZ	880	8.8	8.8	2.94448	S
30W1R	880	8.8	8.8	2.94448	S
32XGH	880	8.8	8.8	2.94448	S
33AN5	880	8.8	8.8	2.94448	S
33FEW	880	8.8	8.8	2.94448	S
2ZEYS	879	8.79	8.79	2.94399	G	Helix-turn-helix domain
309MT	879	8.79	8.79	2.94399	S	Phage protein Gp19/Gp15/Gp42
30NU3	879	8.79	8.79	2.94399	S
30IB4	879	8.79	8.79	2.94399	S	Putative 2OG-Fe(II) oxygenase
314S7	879	8.79	8.79	2.94399	S	Protein of unknown function (DUF3277)
33D2C	879	8.79	8.79	2.94399	S
COG1715	879	8.79	8.79	2.94399	V	Restriction endonuclease
30NHR	878	8.78	8.78	2.94349	S
31RCA	878	8.78	8.78	2.94349	S
COG1462	878	8.78	8.78	2.94349	M	curli production assembly transport component CsgG
30726	877	8.77	8.77	2.943	S
31251	877	8.77	8.77	2.943	S	Caudovirales tail fibre assembly protein, lambda gpK
32SA4	877	8.77	8.77	2.943	S	Psort location CytoplasmicMembrane, score
320HM	877	8.77	8.77	2.943	S
32F8Z	877	8.77	8.77	2.943	S
323MS	877	8.77	8.77	2.943	S
336AS	877	8.77	8.77	2.943	S
33C4S	877	8.77	8.77	2.943	S	Cro/C1-type HTH DNA-binding domain
34AGT	877	8.77	8.77	2.943	S	5' nucleotidase, deoxy (Pyrimidine), cytosolic type C protein (NT5C)
COG3547	877	8.77	8.77	2.943	L	Transposase (IS116 IS110 IS902 family)
2ZHHK	876	8.76	8.76	2.9425	S
30R86	876	8.76	8.76	2.9425	S
33GPS	876	8.76	8.76	2.9425	S
33F8Q	876	8.76	8.76	2.9425	S
COG3846	876	8.76	8.76	2.9425	U	protein secretion by the type IV secretion system
30PUH	875	8.75	8.75	2.94201	S
30J32	875	8.75	8.75	2.94201	S
3281D	875	8.75	8.75	2.94201	S
33R9V	875	8.75	8.75	2.94201	S
33IZZ	875	8.75	8.75	2.94201	S
COG4913	875	8.75	8.75	2.94201	D	Putative exonuclease SbcCD, C subunit
2Z8QS	874	8.74	8.74	2.94151	S
2Z9VT	873	8.73	8.73	2.94101	S
30YKI	873	8.73	8.73	2.94101	S	DNA-packaging protein gp3
313C4	873	8.73	8.73	2.94101	S
322M1	873	8.73	8.73	2.94101	S
33503	873	8.73	8.73	2.94101	S
2ZFZF	872	8.72	8.72	2.94052	S	Protein of unknown function (DUF2924)
309BZ	872	8.72	8.72	2.94052	S
30Z3X	872	8.72	8.72	2.94052	S
31J8Y	872	8.72	8.72	2.94052	S
31EBM	872	8.72	8.72	2.94052	S
32D05	872	8.72	8.72	2.94052	S	Phage antitermination protein Q
33NYF	872	8.72	8.72	2.94052	S
33HDH	872	8.72	8.72	2.94052	S
2ZIS3	871	8.71	8.71	2.94002	S
30UJU	871	8.71	8.71	2.94002	S
31PQ4	871	8.71	8.71	2.94002	S	Phage P2 GpE
326MH	871	8.71	8.71	2.94002	S
332MH	871	8.71	8.71	2.94002	S	Phage tail tube protein
33285	871	8.71	8.71	2.94002	S
33BSU	871	8.71	8.71	2.94002	S	IrrE N-terminal-like domain
33Y1A	870	8.7	8.7	2.93952	S
338NZ	870	8.7	8.7	2.93952	S
334JI	870	8.7	8.7	2.93952	S	Protein of unknown function (DUF3168)
2ZMZW	868	8.68	8.68	2.93852	S
31DPJ	868	8.68	8.68	2.93852	S
32T2N	868	8.68	8.68	2.93852	S	DNA-packaging protein gp3
339CP	868	8.68	8.68	2.93852	K	Helix-turn-helix domain
33HC2	868	8.68	8.68	2.93852	S
33DUH	868	8.68	8.68	2.93852	S
2ZQYJ	867	8.67	8.67	2.93802	S	Protein of unknown function (DUF1018)
30IPB	867	8.67	8.67	2.93802	S
32BWF	867	8.67	8.67	2.93802	S	Caudovirales tail fibre assembly protein, lambda gpK
32SW4	867	8.67	8.67	2.93802	S	Psort location Cytoplasmic, score 8.87
33P8M	867	8.67	8.67	2.93802	S
330XQ	867	8.67	8.67	2.93802	S	Protein of unknown function (DUF2634)
33AE1	867	8.67	8.67	2.93802	S
33EBS	867	8.67	8.67	2.93802	S
COG1432	867	8.67	8.67	2.93802	M	Conserved Protein
3038M	866	8.66	8.66	2.93752	S
32T39	866	8.66	8.66	2.93752	S	PFAM S23 ribosomal protein
32V2Z	866	8.66	8.66	2.93752	S
30K7M	865	8.65	8.65	2.93702	K	Transcriptional regulator
321TN	865	8.65	8.65	2.93702	S
COG0637	865	8.65	8.65	2.93702	M	HAD-superfamily hydrolase subfamily IA, variant 3
30IIH	864	8.64	8.64	2.93651	S	Bacteriophage CI repressor helix-turn-helix domain
3099B	864	8.64	8.64	2.93651	S	Protein of unknown function (DUF1492)
31MDV	864	8.64	8.64	2.93651	S
3011B	863	8.63	8.63	2.93601	S
30SYX	863	8.63	8.63	2.93601	S
30ITV	863	8.63	8.63	2.93601	S	Protein of unknown function (DUF2924)
3034U	863	8.63	8.63	2.93601	S
312TM	863	8.63	8.63	2.93601	S	Protein of unknown function (DUF1376)
33NH2	863	8.63	8.63	2.93601	S
2ZF44	862	8.62	8.62	2.93551	S
32XPW	862	8.62	8.62	2.93551	S	Psort location Cytoplasmic, score
30PUG	861	8.61	8.61	2.935	S
2Z87K	860	8.6	8.6	2.9345	S	COG0666 FOG Ankyrin repeat
30K1C	860	8.6	8.6	2.9345	S
319IZ	860	8.6	8.6	2.9345	S
338QB	860	8.6	8.6	2.9345	S	Protein of unknown function (DUF3307)
34BYS	860	8.6	8.6	2.9345	S
330WF	859	8.59	8.59	2.93399	S	Family of unknown function (DUF5361)
324CX	858	8.58	8.58	2.93349	S
2ZVNW	857	8.57	8.57	2.93298	S	Helix-turn-helix domain
2ZHNR	857	8.57	8.57	2.93298	S
32Z01	857	8.57	8.57	2.93298	S
2ZHGT	856	8.56	8.56	2.93247	S	ADP-ribosyltransferase exoenzyme
2ZC9Q	856	8.56	8.56	2.93247	S
2ZCQV	856	8.56	8.56	2.93247	S
304A9	856	8.56	8.56	2.93247	S	Psort location Cytoplasmic, score 8.87
32TAJ	856	8.56	8.56	2.93247	S	Cell division protein FtsJ
32Y2N	856	8.56	8.56	2.93247	S
33AM0	856	8.56	8.56	2.93247	S
2ZD12	855	8.55	8.55	2.93197	S
30K2P	855	8.55	8.55	2.93197	S	Concanavalin A-like lectin/glucanases superfamily
32GPZ	855	8.55	8.55	2.93197	T	Bacterial SH3 domain
33C05	855	8.55	8.55	2.93197	S
32XCE	854	8.54	8.54	2.93146	S
33M2X	854	8.54	8.54	2.93146	S
339G4	854	8.54	8.54	2.93146	S
331ZP	854	8.54	8.54	2.93146	S
334JP	854	8.54	8.54	2.93146	S
30SBX	853	8.53	8.53	2.93095	S
30YK5	853	8.53	8.53	2.93095	S	Protein of unknown function (DUF4054)
32U6T	853	8.53	8.53	2.93095	S	Protein of unknown function (DUF2924)
COG1754	853	8.53	8.53	2.93095	L	DNA topoisomerase type I activity
30UJG	852	8.52	8.52	2.93044	S
31BPP	852	8.52	8.52	2.93044	S
32DE6	852	8.52	8.52	2.93044	S	Protein of unknown function (DUF2924)
33FM1	852	8.52	8.52	2.93044	S
33DGX	852	8.52	8.52	2.93044	S
COG4928	852	8.52	8.52	2.93044	G	KAP family P-loop domain
32Y03	851	8.51	8.51	2.92993	S
COG1181	851	8.51	8.51	2.92993	F	Belongs to the D-alanine--D-alanine ligase family
2ZT00	850	8.5	8.5	2.92942	S
30WY0	850	8.5	8.5	2.92942	S
31KGW	850	8.5	8.5	2.92942	S
32IZI	850	8.5	8.5	2.92942	S	Phage P2 GpE
32SDS	850	8.5	8.5	2.92942	S	Protein of unknown function (DUF3277)
33RH8	850	8.5	8.5	2.92942	S
3364C	850	8.5	8.5	2.92942	S
336B3	850	8.5	8.5	2.92942	K	Helix-turn-helix
COG0551	850	8.5	8.5	2.92942	L	DNA topoisomerase type I activity
2ZESR	849	8.49	8.49	2.92891	S
30TPH	849	8.49	8.49	2.92891	S	Helix-turn-helix domain
31AVJ	849	8.49	8.49	2.92891	S
318HF	849	8.49	8.49	2.92891	K	Bacteriophage CI repressor helix-turn-helix domain
32RES	849	8.49	8.49	2.92891	S
32FWY	849	8.49	8.49	2.92891	S
338TS	849	8.49	8.49	2.92891	S
336ZN	849	8.49	8.49	2.92891	S	HicA toxin of bacterial toxin-antitoxin,
33JUV	849	8.49	8.49	2.92891	S
COG1231	849	8.49	8.49	2.92891	E	oxidoreductase activity
3266T	848	8.48	8.48	2.9284	S
2Z8W6	847	8.47	8.47	2.92788	S
32YD8	847	8.47	8.47	2.92788	S
33ATE	846	8.46	8.46	2.92737	S
2Z98D	845	8.45	8.45	2.92686	S	Sulfotransferase family
2ZIRF	845	8.45	8.45	2.92686	S
33ANB	845	8.45	8.45	2.92686	S
339ZJ	845	8.45	8.45	2.92686	S	Bacterial Ig-like domain (group 2)
335NI	845	8.45	8.45	2.92686	S
3499Y	845	8.45	8.45	2.92686	S
311C3	844	8.44	8.44	2.92634	S
32H1W	844	8.44	8.44	2.92634	S
32TN4	844	8.44	8.44	2.92634	S	Phage tail tube protein
COG4076	844	8.44	8.44	2.92634	Q	3-demethylubiquinone-9 3-O-methyltransferase activity
30NI0	843	8.43	8.43	2.92583	S	Phage tail assembly chaperone proteins, E, or 41 or 14
31SNV	843	8.43	8.43	2.92583	S
32GHJ	843	8.43	8.43	2.92583	S
33914	843	8.43	8.43	2.92583	S
33J0H	843	8.43	8.43	2.92583	S
31AXS	842	8.42	8.42	2.92531	S
31Q9P	842	8.42	8.42	2.92531	S
32CFK	842	8.42	8.42	2.92531	S	Ead/Ea22-like protein
32UQH	842	8.42	8.42	2.92531	K	Psort location Cytoplasmic, score
33FE3	842	8.42	8.42	2.92531	S
33I1Q	842	8.42	8.42	2.92531	S
30A5A	841	8.41	8.41	2.9248	S	Domain of unknown function (DUF4355)
32SCG	841	8.41	8.41	2.9248	S
331IN	841	8.41	8.41	2.9248	S
COG1200	841	8.41	8.41	2.9248	L	Critical role in recombination and DNA repair. Helps process Holliday junction intermediates to mature products by catalyzing branch migration. Has a DNA unwinding activity characteristic of a DNA helicase with a 3'- to 5'- polarity. Unwinds branched duplex DNA (Y-DNA)
2ZV6P	840	8.4	8.4	2.92428	S
313YQ	840	8.4	8.4	2.92428	S	Helix-turn-helix domain
332TN	840	8.4	8.4	2.92428	S	Cro/C1-type HTH DNA-binding domain
33MT2	840	8.4	8.4	2.92428	S	Prophage CP4-57 regulatory protein (AlpA)
33GEI	840	8.4	8.4	2.92428	S
32Y5T	838	8.38	8.38	2.92324	S
COG3727	838	8.38	8.38	2.92324	L	T/G mismatch-specific endonuclease activity
2ZB8K	837	8.37	8.37	2.92273	S	P63C domain
2ZJNF	837	8.37	8.37	2.92273	S	Ead/Ea22-like protein
2ZER7	837	8.37	8.37	2.92273	S	Phage portal protein, lambda family
30JHA	837	8.37	8.37	2.92273	S
31CYC	837	8.37	8.37	2.92273	S
336UH	837	8.37	8.37	2.92273	K	Cro/C1-type HTH DNA-binding domain
33IAT	837	8.37	8.37	2.92273	S	Protein of unknown function (DUF2730)
332NM	837	8.37	8.37	2.92273	S	Putative binding domain, N-terminal
33DG7	837	8.37	8.37	2.92273	S
30ANG	836	8.36	8.36	2.92221	S
3083E	836	8.36	8.36	2.92221	S
30M4F	836	8.36	8.36	2.92221	S	Protein of unknown function (DUF551)
32AR3	836	8.36	8.36	2.92221	S	Protein of unknown function (DUF2514)
32BMY	836	8.36	8.36	2.92221	S
30BR3	835	8.35	8.35	2.92169	S
3410N	835	8.35	8.35	2.92169	S
2ZJIK	834	8.34	8.34	2.92117	S
30CVT	834	8.34	8.34	2.92117	S	Protein of unknown function (DUF2577)
31MH0	834	8.34	8.34	2.92117	S
32SQS	834	8.34	8.34	2.92117	S
337KE	834	8.34	8.34	2.92117	S
335XN	834	8.34	8.34	2.92117	S
3460A	834	8.34	8.34	2.92117	S	P22 coat protein - gene protein 5
342DB	834	8.34	8.34	2.92117	S
COG1110	834	8.34	8.34	2.92117	L	DNA topoisomerase II activity
2ZIE6	833	8.33	8.33	2.92065	S
2ZCCN	833	8.33	8.33	2.92065	S
30IUU	833	8.33	8.33	2.92065	S	Glycosyltransferase family 10 (fucosyltransferase) C-term
32EWI	833	8.33	8.33	2.92065	S	Lysin motif
33DUE	833	8.33	8.33	2.92065	S
33W05	833	8.33	8.33	2.92065	S	Protein of unknown function (DUF3168)
COG0836	833	8.33	8.33	2.92065	M	Belongs to the mannose-6-phosphate isomerase type 2 family
2ZJF6	832	8.32	8.32	2.92012	K	Prophage CP4-57 regulatory protein (AlpA)
30FT8	832	8.32	8.32	2.92012	K	Helix-turn-helix domain
31BDF	832	8.32	8.32	2.92012	S
30JQZ	831	8.31	8.31	2.9196	S	Helix-turn-helix domain
30Z3W	831	8.31	8.31	2.9196	S
311FZ	831	8.31	8.31	2.9196	S
30YJH	830	8.3	8.3	2.91908	S
30WC5	830	8.3	8.3	2.91908	S
32UYH	830	8.3	8.3	2.91908	S	Ogr/Delta-like zinc finger
32NVM	829	8.29	8.29	2.91855	S
33IAA	829	8.29	8.29	2.91855	S
34732	829	8.29	8.29	2.91855	S
32372	828	8.28	8.28	2.91803	S	T4-like virus tail tube protein gp19
30J12	827	8.27	8.27	2.91751	K	Psort location Cytoplasmic, score 8.87
309U0	827	8.27	8.27	2.91751	S
30UVF	827	8.27	8.27	2.91751	S
33B36	827	8.27	8.27	2.91751	S
346TB	827	8.27	8.27	2.91751	S
COG2319.faa.final_tree.used_alg.fa	827	8.27	8.27	2.91751
2ZEAY	826	8.26	8.26	2.91698	S	Phage tail protein (Tail_P2_I)
313Y7	826	8.26	8.26	2.91698	S
32ZWD	826	8.26	8.26	2.91698	S
33DF1	826	8.26	8.26	2.91698	S
346WE	826	8.26	8.26	2.91698	L
2ZI90	825	8.25	8.25	2.91645	K	Cro/C1-type HTH DNA-binding domain
2ZY8V	825	8.25	8.25	2.91645	S
30YJY	825	8.25	8.25	2.91645	S
31WBY	825	8.25	8.25	2.91645	K	Helix-turn-helix domain
33EJG	825	8.25	8.25	2.91645	S
2ZRVY	824	8.24	8.24	2.91593	K	Prophage CP4-57 regulatory protein (AlpA)
30JJ3	824	8.24	8.24	2.91593	K	Cro/C1-type HTH DNA-binding domain
32BDI	824	8.24	8.24	2.91593	S	Protein of unknown function (DUF4054)
3313U	824	8.24	8.24	2.91593	S
335SS	824	8.24	8.24	2.91593	S
2Z7KV	823	8.23	8.23	2.9154	S
340BX	823	8.23	8.23	2.9154	S
2ZTDQ	822	8.22	8.22	2.91487	S
32AX8	822	8.22	8.22	2.91487	S
30ST6	821	8.21	8.21	2.91434	S	Phage P2 GpE
307D2	821	8.21	8.21	2.91434	S	Phage holin family (Lysis protein S)
33CF1	821	8.21	8.21	2.91434	S
33F4J	821	8.21	8.21	2.91434	S
3459R	821	8.21	8.21	2.91434	S
303P8	820	8.2	8.2	2.91381	S	Phage holin family Hol44, in holin superfamily V
304D0	820	8.2	8.2	2.91381	S
32UID	820	8.2	8.2	2.91381	S
33W8U	820	8.2	8.2	2.91381	S	Fimbrillin-like
33XXJ	820	8.2	8.2	2.91381	S
COG2268	820	8.2	8.2	2.91381	T	Band 7 protein
2Z93W	819	8.19	8.19	2.91328	S
2ZCMS	819	8.19	8.19	2.91328	S	Caudovirales tail fibre assembly protein, lambda gpK
31EEQ	819	8.19	8.19	2.91328	S	Protein of unknown function (DUF2514)
317GR	819	8.19	8.19	2.91328	S
32AVX	819	8.19	8.19	2.91328	S	Phage P2 GpE
32TF2	819	8.19	8.19	2.91328	S	SOS response
33BPR	819	8.19	8.19	2.91328	S
30I3I	818	8.18	8.18	2.91275	S
31ZTR	818	8.18	8.18	2.91275	S
316X9	818	8.18	8.18	2.91275	S
31BTN	818	8.18	8.18	2.91275	S
33MKV	818	8.18	8.18	2.91275	S	regulatory protein
31BPQ	817	8.17	8.17	2.91222	S	Phage regulatory protein CII (CP76)
31CF3	817	8.17	8.17	2.91222	S
2ZHYZ	816	8.16	8.16	2.91169	S
30T8V	816	8.16	8.16	2.91169	S	Phage P2 GpE
30STA	816	8.16	8.16	2.91169	S	Phage P2 GpE
3076K	816	8.16	8.16	2.91169	S	Phage major capsid protein E
32D85	816	8.16	8.16	2.91169	S
3359T	816	8.16	8.16	2.91169	S
331HJ	816	8.16	8.16	2.91169	S	Putative phage abortive infection protein
COG3919	816	8.16	8.16	2.91169	E	ATP-grasp
COG4423	816	8.16	8.16	2.91169	V	Transcription factor
30C5D	815	8.15	8.15	2.91116	S
333YC	815	8.15	8.15	2.91116	S
2ZE7U	814	8.14	8.14	2.91062	K	Helix-turn-helix domain
32TRR	814	8.14	8.14	2.91062	S	Domain of unknown function (DUF4352)
32UH8	814	8.14	8.14	2.91062	S
32ZNW	814	8.14	8.14	2.91062	S	Domain of unknown function (DUF4417)
32WAA	813	8.13	8.13	2.91009	S
32U3R	813	8.13	8.13	2.91009	S	Curli production assembly transport component, CsgF
316BH	812	8.12	8.12	2.90956	S
33XXN	812	8.12	8.12	2.90956	K	Cro/C1-type HTH DNA-binding domain
33BFU	812	8.12	8.12	2.90956	S
331Z1	812	8.12	8.12	2.90956	S
320K0	811	8.11	8.11	2.90902	S
32V93	811	8.11	8.11	2.90902	S
31IKE	810	8.1	8.1	2.90849	S	Protein of unknown function (DUF1064)
31UE3	810	8.1	8.1	2.90849	S
33NVX	810	8.1	8.1	2.90849	S
33DV9	810	8.1	8.1	2.90849	S	Domain of unknown function (DUF4224)
336WQ	810	8.1	8.1	2.90849	S
32DNK	809	8.09	8.09	2.90795	K	Helix-turn-helix
32BNZ	809	8.09	8.09	2.90795	S
32S2D	809	8.09	8.09	2.90795	S
30JSU	808	8.08	8.08	2.90741	S	Ankyrin repeats (3 copies)
318XI	808	8.08	8.08	2.90741	S
COG0001	808	8.08	8.08	2.90741	H	glutamate-1-semialdehyde 2,1-aminomutase activity
316KM	807	8.07	8.07	2.90687	S
3199W	806	8.06	8.06	2.90634	S	Pyocin activator protein PrtN
33FDY	806	8.06	8.06	2.90634	S
33C3W	806	8.06	8.06	2.90634	S	Minor capsid protein
344FD	806	8.06	8.06	2.90634	S	Domain of unknown function (DUF2479)
2ZA1A	805	8.05	8.05	2.9058	K	Sigma-70 region 2
3137R	805	8.05	8.05	2.9058	S	Phage tail assembly chaperone proteins, E, or 41 or 14
31JCX	805	8.05	8.05	2.9058	S	Protein of unknown function (DUF1654)
32T2H	805	8.05	8.05	2.9058	S	T4-like virus tail tube protein gp19
3339Z	805	8.05	8.05	2.9058	S	Phage tail tube protein, GTA-gp10
349FI	805	8.05	8.05	2.9058	S
344AV	805	8.05	8.05	2.9058	S
COG2925	805	8.05	8.05	2.9058	L	Exonuclease
2Z9PF	804	8.04	8.04	2.90526	S
2ZM3S	804	8.04	8.04	2.90526	S	bacteriophage-related protein
2ZHBZ	804	8.04	8.04	2.90526	S	Phage gp6-like head-tail connector protein
33AKC	804	8.04	8.04	2.90526	S
304ZA	803	8.03	8.03	2.90472	S
31UF2	803	8.03	8.03	2.90472	S
32RAQ	803	8.03	8.03	2.90472	S	FkbM family
330XD	803	8.03	8.03	2.90472	S	KTSC domain
318AY	802	8.02	8.02	2.90417	S
32VXW	802	8.02	8.02	2.90417	S
321GY	802	8.02	8.02	2.90417	S	Alternative locus ID
33I4C	802	8.02	8.02	2.90417	S
33P40	802	8.02	8.02	2.90417	S	zinc-ribbon domain
COG1643	802	8.02	8.02	2.90417	L	Atp-dependent helicase
30H79	801	8.01	8.01	2.90363	S	Phage tail tube protein
30WMI	801	8.01	8.01	2.90363	S	Hypothetical protein (DUF2513)
31Y9J	801	8.01	8.01	2.90363	S
324P6	801	8.01	8.01	2.90363	S
32RF8	801	8.01	8.01	2.90363	S
33F5Y	801	8.01	8.01	2.90363	S
339X6	801	8.01	8.01	2.90363	S	Helix-turn-helix domain
309TA	800	8	8	2.90309	S	Bacteriophage Mu Gam like protein
2ZQIP	799	7.99	7.99	2.90255	S
30T2I	799	7.99	7.99	2.90255	S	Protein of unknown function (DUF1654)
32U35	799	7.99	7.99	2.90255	S
33I7S	799	7.99	7.99	2.90255	S
33DQX	799	7.99	7.99	2.90255	S
342DP	799	7.99	7.99	2.90255	S	Phage tail protein
313RU	798	7.98	7.98	2.902	S
326MS	798	7.98	7.98	2.902	S	Leucine rich repeats (6 copies)
33A3P	798	7.98	7.98	2.902	S
31R1V	797	7.97	7.97	2.90146	S
32ZQZ	797	7.97	7.97	2.90146	S
32K5A	797	7.97	7.97	2.90146	S
339WH	797	7.97	7.97	2.90146	S
33UIX	797	7.97	7.97	2.90146	S
349QR	797	7.97	7.97	2.90146	S	DnaJ molecular chaperone homology domain
33DWD	796	7.96	7.96	2.90091	S	Phage terminase, small subunit
33K7U	796	7.96	7.96	2.90091	S
33GAK	795	7.95	7.95	2.90037	S	Protein of unknown function (DUF4236)
32FBF	794	7.94	7.94	2.89982	S	Phage tail assembly chaperone proteins, E, or 41 or 14
32DK6	794	7.94	7.94	2.89982	S
32YEW	794	7.94	7.94	2.89982	S
2ZCEX	793	7.93	7.93	2.89927	S	Phage replication protein CRI
30K85	793	7.93	7.93	2.89927	S
31YIR	793	7.93	7.93	2.89927	S	Pfam:DUF955
32TD8	793	7.93	7.93	2.89927	S
334P6	793	7.93	7.93	2.89927	S
COG4235	793	7.93	7.93	2.89927	O	cytochrome complex assembly
2ZBS2	792	7.92	7.92	2.89873	S	RNA ligase
30WU6	792	7.92	7.92	2.89873	S
33Q53	792	7.92	7.92	2.89873	S
COG2220	792	7.92	7.92	2.89873	J	Zn-dependent hydrolases of the beta-lactamase fold
30IYI	791	7.91	7.91	2.89818	S
304TS	791	7.91	7.91	2.89818	S
31T5H	791	7.91	7.91	2.89818	S
330CG	791	7.91	7.91	2.89818	S	Protein of unknown function (DUF4035)
COG4111	791	7.91	7.91	2.89818	F	nicotinate-nucleotide adenylyltransferase activity
2ZV7G	790	7.9	7.9	2.89763	S
2ZMQS	790	7.9	7.9	2.89763	S
307VR	790	7.9	7.9	2.89763	S
339AG	790	7.9	7.9	2.89763	S
30J06	789	7.89	7.89	2.89708	S	KTSC domain
30WMJ	788	7.88	7.88	2.89653	S	Hypothetical protein (DUF2513)
30ZQU	788	7.88	7.88	2.89653	S
323HA	788	7.88	7.88	2.89653	S
32VXK	788	7.88	7.88	2.89653	S	Helix-turn-helix domain
3327M	788	7.88	7.88	2.89653	S	Phage portal protein, lambda family
2ZTSZ	787	7.87	7.87	2.89597	S	Protein of unknown function (DUF669)
32ZYA	787	7.87	7.87	2.89597	S
33J9K	787	7.87	7.87	2.89597	S
33YP9	787	7.87	7.87	2.89597	S	Domain of unknown function (DUF2479)
337U1	787	7.87	7.87	2.89597	S
3258B	786	7.86	7.86	2.89542	K	Helix-turn-helix domain
33QTN	786	7.86	7.86	2.89542	S
2ZFZU	785	7.85	7.85	2.89487	S
313IG	785	7.85	7.85	2.89487	S
33VS0	785	7.85	7.85	2.89487	S
33QUR	785	7.85	7.85	2.89487	S
340EP	785	7.85	7.85	2.89487	S
COG0322	785	7.85	7.85	2.89487	L	excinuclease ABC activity
31Z3I	784	7.84	7.84	2.89432	S	Mycoplasma protein of unknown function, DUF285
3135Z	784	7.84	7.84	2.89432	S
32U5H	784	7.84	7.84	2.89432	S
32B6G	784	7.84	7.84	2.89432	S	Phage antitermination protein Q
32XJP	784	7.84	7.84	2.89432	S
331N5	784	7.84	7.84	2.89432	S	Bacteriophage holin of superfamily 6 (Holin_LLH)
33HK5	784	7.84	7.84	2.89432	M	Glycosyltransferase family 17
COG5499	784	7.84	7.84	2.89432	K	transcription regulator containing HTH domain
33YDD	783	7.83	7.83	2.89376	S
33U1G	783	7.83	7.83	2.89376	S
33BJ6	783	7.83	7.83	2.89376	S	Putative phage holin
34BEB	783	7.83	7.83	2.89376	S
COG4252	783	7.83	7.83	2.89376	T	Chase2 domain
2Z94Z	782	7.82	7.82	2.89321	S
2ZMF1	782	7.82	7.82	2.89321	S	Psort location Cytoplasmic, score 8.96
30HPY	782	7.82	7.82	2.89321	S
32999	782	7.82	7.82	2.89321	S	Bacteriophage HK97-gp10, putative tail-component
32RPQ	782	7.82	7.82	2.89321	S	Protein of unknown function (DUF1353)
328BU	782	7.82	7.82	2.89321	S	T4-like virus tail tube protein gp19
34A9M	782	7.82	7.82	2.89321	S	PcfK-like protein
2ZTY5	781	7.81	7.81	2.89265	S	Protein of unknown function (DUF1804)
30PJQ	781	7.81	7.81	2.89265	S	Phage head-tail joining protein
30T3E	781	7.81	7.81	2.89265	S	Protein of unknown function (DUF1654)
32T0X	781	7.81	7.81	2.89265	S
3381K	781	7.81	7.81	2.89265	S
33573	781	7.81	7.81	2.89265	S
338WD	781	7.81	7.81	2.89265	S
3056P	780	7.8	7.8	2.89209	S	Phage tail protein
32HCM	780	7.8	7.8	2.89209	S
330000	780	7.8	7.8	2.89209	S
COG0665	780	7.8	7.8	2.89209	E	tRNA (5-methylaminomethyl-2-thiouridylate)-methyltransferase activity
COG1669	780	7.8	7.8	2.89209	V	hydrolase activity, acting on ester bonds
COG1186	780	7.8	7.8	2.89209	J	Peptide chain release factor 2 directs the termination of translation in response to the peptide chain termination codons UGA and UAA
30E6D	779	7.79	7.79	2.89154	S
30IPD	779	7.79	7.79	2.89154	S
33G2M	779	7.79	7.79	2.89154	S	Protein of unknown function (DUF2523)
COG1861	779	7.79	7.79	2.89154	M	Spore coat polysaccharide biosynthesis protein F CMP-KDO synthetase
2Z7Z1	778	7.78	7.78	2.89098	S
30NHZ	778	7.78	7.78	2.89098	S	Phage tail assembly chaperone proteins, E, or 41 or 14
30TS3	778	7.78	7.78	2.89098	S
30X4V	777	7.77	7.77	2.89042	S
33E7Z	777	7.77	7.77	2.89042	S
33QV4	777	7.77	7.77	2.89042	S
COG2906	777	7.77	7.77	2.89042	P	2 iron, 2 sulfur cluster binding
312QU	776	7.76	7.76	2.88986	S
319QS	776	7.76	7.76	2.88986	S	Methyltransferase FkbM domain
32CY8	776	7.76	7.76	2.88986	K	Cro/C1-type HTH DNA-binding domain
334K1	776	7.76	7.76	2.88986	S
33AWV	776	7.76	7.76	2.88986	S	Short C-terminal domain
33X76	776	7.76	7.76	2.88986	S
34904	776	7.76	7.76	2.88986	S
COG4193	776	7.76	7.76	2.88986	G	domain, Protein
COG3654	776	7.76	7.76	2.88986	S
2ZIMU	775	7.75	7.75	2.8893	S	Helix-turn-helix domain
32ZNS	775	7.75	7.75	2.8893	S	Ogr/Delta-like zinc finger
338VD	775	7.75	7.75	2.8893	S
33MA1	775	7.75	7.75	2.8893	S
2ZNGZ	774	7.74	7.74	2.88874	S
300MP	774	7.74	7.74	2.88874	S	Phage P2 GpE
30C2U	774	7.74	7.74	2.88874	S
32YRN	774	7.74	7.74	2.88874	S
COG1057	774	7.74	7.74	2.88874	H	Catalyzes the reversible adenylation of nicotinate mononucleotide (NaMN) to nicotinic acid adenine dinucleotide (NaAD)
33CKG	773	7.73	7.73	2.88818	S
33KXJ	773	7.73	7.73	2.88818	S	Helix-turn-helix domain
2Z7PH	772	7.72	7.72	2.88762	S	Phage antitermination protein Q
32XBD	772	7.72	7.72	2.88762	S
3330N	772	7.72	7.72	2.88762	S
33AGZ	772	7.72	7.72	2.88762	S
331W1	772	7.72	7.72	2.88762	S
2ZC65	771	7.71	7.71	2.88705	S
2ZBGH	771	7.71	7.71	2.88705	S
2ZMPF	771	7.71	7.71	2.88705	S
31400000	771	7.71	7.71	2.88705	S	WYL_2, Sm-like SH3 beta-barrel fold
32N74	771	7.71	7.71	2.88705	S
33T7Q	771	7.71	7.71	2.88705	S
33M8I	771	7.71	7.71	2.88705	S
309T9	770	7.7	7.7	2.88649	S	Bacteriophage Mu Gam like protein
30QCR	770	7.7	7.7	2.88649	L	HNH nucleases
32WQM	770	7.7	7.7	2.88649	S
COG2108	770	7.7	7.7	2.88649	S	radical SAM
2ZBZE	769	7.69	7.69	2.88593	S
2ZS1R	769	7.69	7.69	2.88593	S
31HM2	769	7.69	7.69	2.88593	L
32CZN	769	7.69	7.69	2.88593	S
32UVZ	769	7.69	7.69	2.88593	S
336JR	769	7.69	7.69	2.88593	S	DNA-binding transcriptional regulator Cro
3315W	769	7.69	7.69	2.88593	S	Domain of unknown function (DUF397)
33QT8	769	7.69	7.69	2.88593	S
2ZYIP	768	7.68	7.68	2.88536	S
32K6M	768	7.68	7.68	2.88536	S
32QDM	768	7.68	7.68	2.88536	S
33KNI	768	7.68	7.68	2.88536	S
33EQD	768	7.68	7.68	2.88536	S
COG0164	768	7.68	7.68	2.88536	L	Endonuclease that specifically degrades the RNA of RNA- DNA hybrids
30NHS	767	7.67	7.67	2.8848	S
31F50	767	7.67	7.67	2.8848	S	Bacteriophage lambda head decoration protein D
32XR6	767	7.67	7.67	2.8848	S
33AJX	767	7.67	7.67	2.8848	S
2ZD9D	766	7.66	7.66	2.88423	K	Helix-turn-helix domain
30IC5	766	7.66	7.66	2.88423	S
329AA	766	7.66	7.66	2.88423	S	Bacteriophage holin of superfamily 6 (Holin_LLH)
3153C	765	7.65	7.65	2.88366	S
33UMK	765	7.65	7.65	2.88366	S
33I6I	765	7.65	7.65	2.88366	S
2ZRCN	764	7.64	7.64	2.88309	K	Single-strand binding protein family
31DTF	764	7.64	7.64	2.88309	S	Protein of unknown function (DUF2732)
33HNI	764	7.64	7.64	2.88309	S
COG1104	764	7.64	7.64	2.88309	E	cysteine desulfurase activity
2ZACF	763	7.63	7.63	2.88252	S
300ZA	763	7.63	7.63	2.88252	S
31EY0	763	7.63	7.63	2.88252	S	Family of unknown function (DUF5361)
31GYF	763	7.63	7.63	2.88252	S	Protein of unknown function (DUF2523)
32XS8	763	7.63	7.63	2.88252	S
33RY7	763	7.63	7.63	2.88252	S
33Y4A	763	7.63	7.63	2.88252	S
347CV	763	7.63	7.63	2.88252	S	Prophage endopeptidase tail
2ZCAB	762	7.62	7.62	2.88195	S	P2 phage tail completion protein R (GpR)
301SR	762	7.62	7.62	2.88195	S
31JI4	762	7.62	7.62	2.88195	S
31358	762	7.62	7.62	2.88195	S
325P3	762	7.62	7.62	2.88195	S
33H51	762	7.62	7.62	2.88195	S
312GF	761	7.61	7.61	2.88138	S
31CXP	761	7.61	7.61	2.88138	S	Protein of unknown function (DUF1351)
32TM7	761	7.61	7.61	2.88138	S	Phage holin family (Lysis protein S)
32SXE	761	7.61	7.61	2.88138	S
337B0	761	7.61	7.61	2.88138	S
332NP	761	7.61	7.61	2.88138	S
COG4676	761	7.61	7.61	2.88138	UW	Protein conserved in bacteria
2ZHYD	760	7.6	7.6	2.88081	S
30RWM	760	7.6	7.6	2.88081	S
318P3	760	7.6	7.6	2.88081	S
33422	760	7.6	7.6	2.88081	S
33HYT	760	7.6	7.6	2.88081	S
2ZDS3	759	7.59	7.59	2.88024	S
30IK1	759	7.59	7.59	2.88024	S	Glycosyltransferase family 10 (fucosyltransferase) C-term
30I47	759	7.59	7.59	2.88024	L	HNH nucleases
316ZA	759	7.59	7.59	2.88024	S
328P9	759	7.59	7.59	2.88024	S	DNA-packaging protein gp3
32RWN	759	7.59	7.59	2.88024	S	Host cell surface-exposed lipoprotein
34383	759	7.59	7.59	2.88024	S	Pentapeptide repeats (9 copies)
30JQQ	758	7.58	7.58	2.87967	S
31HVS	758	7.58	7.58	2.87967	S	BetR domain
33J3Z	758	7.58	7.58	2.87967	S
33MPP	758	7.58	7.58	2.87967	S
31R1X	757	7.57	7.57	2.8791	S
32Y9G	757	7.57	7.57	2.8791	S
33ZCC	757	7.57	7.57	2.8791	S
32H8R	756	7.56	7.56	2.87852	S
32TUD	756	7.56	7.56	2.87852	S
3352C	756	7.56	7.56	2.87852	S	Phage tail assembly chaperone proteins, E, or 41 or 14
333N9	756	7.56	7.56	2.87852	S
336Y6	756	7.56	7.56	2.87852	S
30MJF	755	7.55	7.55	2.87795	S
32GDQ	755	7.55	7.55	2.87795	S	Ogr/Delta-like zinc finger
33C5G	755	7.55	7.55	2.87795	S
33BAP	755	7.55	7.55	2.87795	S	Superinfection immunity protein
COG1610	755	7.55	7.55	2.87795	D	YqeY-like protein
33F97	754	7.54	7.54	2.87737	S
33A74	754	7.54	7.54	2.87737	S
33C23	754	7.54	7.54	2.87737	S
33HDY	754	7.54	7.54	2.87737	S
33BVV	754	7.54	7.54	2.87737	S	Putative 3TM holin, Phage_holin_3
2ZEHC	753	7.53	7.53	2.87679	S
2Z8XK	753	7.53	7.53	2.87679	S
2ZJ4M	753	7.53	7.53	2.87679	S
32A5R	753	7.53	7.53	2.87679	S
3340S	753	7.53	7.53	2.87679	K	Helix-turn-helix XRE-family like proteins
334XR	753	7.53	7.53	2.87679	S	Phage regulatory protein CII (CP76)
335V9	753	7.53	7.53	2.87679	S
337GV	753	7.53	7.53	2.87679	S
33BKD	753	7.53	7.53	2.87679	S
343DU	753	7.53	7.53	2.87679	S	Domain of unknown function (DUF4494)
COG2169	753	7.53	7.53	2.87679	K	Transcriptional regulator
30A59	752	7.52	7.52	2.87622	S	Domain of unknown function (DUF4355)
30FXU	752	7.52	7.52	2.87622	S
300ZW	752	7.52	7.52	2.87622	S
333I5	752	7.52	7.52	2.87622	S
COG4465	752	7.52	7.52	2.87622	K	DNA-binding protein that represses the expression of many genes that are induced as cells make the transition from rapid exponential growth to stationary phase. It is a GTP-binding protein that senses the intracellular GTP concentration as an indicator of nutritional limitations. At low GTP concentration it no longer binds GTP and stop to act as a transcriptional repressor
33BFC	751	7.51	7.51	2.87564	S	P22_AR N-terminal domain
33ZYM	751	7.51	7.51	2.87564	S
314X6	750	7.5	7.5	2.87506	S
3343E	750	7.5	7.5	2.87506	S	Phage holin family Hol44, in holin superfamily V
33G07	750	7.5	7.5	2.87506	S
COG3813	750	7.5	7.5	2.87506	T	Protein conserved in bacteria
COG0621	750	7.5	7.5	2.87506	J	Catalyzes the methylthiolation of N6- (dimethylallyl)adenosine (i(6)A), leading to the formation of 2- methylthio-N6-(dimethylallyl)adenosine (ms(2)i(6)A) at position 37 in tRNAs that read codons beginning with uridine
30HKM	749	7.49	7.49	2.87448	S
33DAM	749	7.49	7.49	2.87448	S	Phage tail assembly chaperone proteins, E, or 41 or 14
33JX9	749	7.49	7.49	2.87448	S
348HX	749	7.49	7.49	2.87448	S
32XYM	748	7.48	7.48	2.8739	S
33HD6	748	7.48	7.48	2.8739	S	Protein of unknown function (DUF2971)
COG0073	748	7.48	7.48	2.8739	J	Is required not only for elongation of protein synthesis but also for the initiation of all mRNA translation through initiator tRNA(fMet) aminoacylation
2ZF4G	747	7.47	7.47	2.87332	S
2ZCGG	747	7.47	7.47	2.87332	S
32JM1	747	7.47	7.47	2.87332	C	Photosystem II (PSII) is a light-driven water plastoquinone oxidoreductase that uses light energy to abstract electrons from H(2)O, generating O(2) and a proton gradient subsequently used for ATP formation. It consists of a core antenna complex that captures photons, and an electron transfer chain that converts photonic excitation into a charge separation. The D1 D2 (PsbA PsbA) reaction center heterodimer binds P680, the primary electron donor of PSII as well as several subsequent electron acceptors
33ME1	747	7.47	7.47	2.87332	S	Ogr/Delta-like zinc finger
2Z8GZ	746	7.46	7.46	2.87274	C	Photosystem II (PSII) is a light-driven water plastoquinone oxidoreductase that uses light energy to abstract electrons from H(2)O, generating O(2) and a proton gradient subsequently used for ATP formation. It consists of a core antenna complex that captures photons, and an electron transfer chain that converts photonic excitation into a charge separation. The D1 D2 (PsbA PsbA) reaction center heterodimer binds P680, the primary electron donor of PSII as well as several subsequent electron acceptors
2ZGMW	746	7.46	7.46	2.87274	S
2ZC36	746	7.46	7.46	2.87274	S
2Z8XD	746	7.46	7.46	2.87274	S	Photosynthetic reaction centre protein
2Z9YF	746	7.46	7.46	2.87274	C	Photosystem II (PSII) is a light-driven water plastoquinone oxidoreductase that uses light energy to abstract electrons from H(2)O, generating O(2) and a proton gradient subsequently used for ATP formation. It consists of a core antenna complex that captures photons, and an electron transfer chain that converts photonic excitation into a charge separation. The D1 D2 (PsbA PsbA) reaction center heterodimer binds P680, the primary electron donor of PSII as well as several subsequent electron acceptors
315ZW	746	7.46	7.46	2.87274	S
33CCI	746	7.46	7.46	2.87274	S
332NT	746	7.46	7.46	2.87274	S	Phage tail assembly chaperone proteins, E, or 41 or 14
2ZGGB	745	7.45	7.45	2.87216	S
2ZQVT	745	7.45	7.45	2.87216	S
30TJA	745	7.45	7.45	2.87216	C	Photosynthetic reaction centre protein
30J2A	745	7.45	7.45	2.87216	S
32R6Y	745	7.45	7.45	2.87216	S	Phage protein Gp19/Gp15/Gp42
33CZA	745	7.45	7.45	2.87216	S
COG4245	745	7.45	7.45	2.87216	S	von Willebrand factor, type A
30B48	744	7.44	7.44	2.87157	S
329RF	744	7.44	7.44	2.87157	S
2ZKYS	743	7.43	7.43	2.87099	S	Domain of unknown function (DUF397)
31V3Y	743	7.43	7.43	2.87099	S
32RKK	743	7.43	7.43	2.87099	S	pathogenesis
338AE	743	7.43	7.43	2.87099	S
33ABK	743	7.43	7.43	2.87099	S
2Z9WG	742	7.42	7.42	2.8704	C	Photosystem II (PSII) is a light-driven water plastoquinone oxidoreductase that uses light energy to abstract electrons from H(2)O, generating O(2) and a proton gradient subsequently used for ATP formation. It consists of a core antenna complex that captures photons, and an electron transfer chain that converts photonic excitation into a charge separation. The D1 D2 (PsbA PsbA) reaction center heterodimer binds P680, the primary electron donor of PSII as well as several subsequent electron acceptors
316XG	742	7.42	7.42	2.8704	S	Bacteriophage HK97-gp10, putative tail-component
312D4	742	7.42	7.42	2.8704	S	Protein of unknown function (DUF2612)
32DGX	742	7.42	7.42	2.8704	S	Phage holin family (Lysis protein S)
32ZX2	742	7.42	7.42	2.8704	S	Protein of unknown function (DUF2730)
2ZIA1	741	7.41	7.41	2.86982	S
32V9J	741	7.41	7.41	2.86982	S	PcfJ-like protein
332V1	741	7.41	7.41	2.86982	S
335BJ	741	7.41	7.41	2.86982	S
33CT0	741	7.41	7.41	2.86982	S
33BKG	741	7.41	7.41	2.86982	S
34AIX	741	7.41	7.41	2.86982	S
3422I	741	7.41	7.41	2.86982	S
30A6T	740	7.4	7.4	2.86923	S
30WYV	740	7.4	7.4	2.86923	S
32QS6	740	7.4	7.4	2.86923	S
32VQ1	740	7.4	7.4	2.86923	S
34BS1	740	7.4	7.4	2.86923	S	RNA ligase
COG5285	740	7.4	7.4	2.86923	Q	phytanoyl-CoA dioxygenase
2Z99V	739	7.39	7.39	2.86864	S	AAA ATPase domain
2ZC1Z	739	7.39	7.39	2.86864	S
2ZPT3	739	7.39	7.39	2.86864	S	Ogr/Delta-like zinc finger
2ZD3N	739	7.39	7.39	2.86864	L
30HAW	739	7.39	7.39	2.86864	S
33E4N	739	7.39	7.39	2.86864	S
2Z87P	738	7.38	7.38	2.86806	C	photosynthetic electron transport in photosystem II
304U4	738	7.38	7.38	2.86806	S	Putative antitoxin of bacterial toxin-antitoxin system, YdaS/YdaT
306Q5	738	7.38	7.38	2.86806	S
31BEZ	738	7.38	7.38	2.86806	S	ATP-binding sugar transporter from pro-phage
335XB	738	7.38	7.38	2.86806	S
33P5I	738	7.38	7.38	2.86806	S
348HT	738	7.38	7.38	2.86806	K	Helix-turn-helix XRE-family like proteins
COG2314	738	7.38	7.38	2.86806	J	TM2 domain
313PU	737	7.37	7.37	2.86747	S
32BUW	737	7.37	7.37	2.86747	S	Sulfotransferase family
32BI5	737	7.37	7.37	2.86747	S	Methyltransferase FkbM domain
335XS	737	7.37	7.37	2.86747	S
307JD	736	7.36	7.36	2.86688	S
309TB	736	7.36	7.36	2.86688	S	Bacteriophage Mu Gam like protein
31DY5	736	7.36	7.36	2.86688	S	Recombination enhancement, RecA-dependent nuclease
3283Q	736	7.36	7.36	2.86688	S	T4-like virus tail tube protein gp19
32Y0S	736	7.36	7.36	2.86688	S	histone H1-like protein
32RTG	736	7.36	7.36	2.86688	S
33IZ5	736	7.36	7.36	2.86688	S
34ATP	736	7.36	7.36	2.86688	S	HNH endonuclease
314CP	735	7.35	7.35	2.86629	S
3248C	735	7.35	7.35	2.86629	S
343WV	735	7.35	7.35	2.86629	S
COG2166	735	7.35	7.35	2.86629	E	iron-sulfur cluster assembly
30KMS	734	7.34	7.34	2.8657	S
33PA4	734	7.34	7.34	2.8657	S
33FHY	734	7.34	7.34	2.8657	S
COG2333	734	7.34	7.34	2.8657	N	competence protein COMEC
2ZY2B	733	7.33	7.33	2.8651	K	Helix-turn-helix XRE-family like proteins
303HN	733	7.33	7.33	2.8651	S
31VH8	733	7.33	7.33	2.8651	S
3138F	733	7.33	7.33	2.8651	S
32Z9C	733	7.33	7.33	2.8651	S
32RPS	733	7.33	7.33	2.8651	S	Ogr/Delta-like zinc finger
333ZG	733	7.33	7.33	2.8651	S	T5orf172
3378T	733	7.33	7.33	2.8651	S
2ZF3P	732	7.32	7.32	2.86451	S
2ZEE6	732	7.32	7.32	2.86451	S
30GWW	732	7.32	7.32	2.86451	S	Bacteriophage holin of superfamily 6 (Holin_LLH)
3141D	732	7.32	7.32	2.86451	S
32W94	732	7.32	7.32	2.86451	S
335RF	732	7.32	7.32	2.86451	S
33B7F	732	7.32	7.32	2.86451	S
33A4G	732	7.32	7.32	2.86451	K	Helix-turn-helix XRE-family like proteins
349RS	732	7.32	7.32	2.86451	S	Domain of unknown function (DUF397)
COG3081	732	7.32	7.32	2.86451	S	Nucleoid-associated protein
COG4706	732	7.32	7.32	2.86451	I	dehydratase
31KYQ	731	7.31	7.31	2.86392	S
33IQZ	731	7.31	7.31	2.86392	S
30KQA	730	7.3	7.3	2.86332	S	Domain of unknown function (DUF5049)
3174B	730	7.3	7.3	2.86332	S
32WBM	730	7.3	7.3	2.86332	S
32CHY	730	7.3	7.3	2.86332	S
32BSD	730	7.3	7.3	2.86332	S
32TZ2	730	7.3	7.3	2.86332	S
33AKH	730	7.3	7.3	2.86332	S
34639	730	7.3	7.3	2.86332	S
COG1956	730	7.3	7.3	2.86332	T	GAF domain-containing protein
2Z9CA	729	7.29	7.29	2.86273	S
33870	729	7.29	7.29	2.86273	S	Superinfection immunity protein
2ZDWU	728	7.28	7.28	2.86213	S
2ZGJS	728	7.28	7.28	2.86213	S
31QTG	728	7.28	7.28	2.86213	S	Bacteriophage related domain of unknown function
32C0D	728	7.28	7.28	2.86213	S
33B6P	728	7.28	7.28	2.86213	S
333IF	728	7.28	7.28	2.86213	S
345V7	728	7.28	7.28	2.86213	S
30MGK	727	7.27	7.27	2.86153	S
325VH	727	7.27	7.27	2.86153	S
33GGM	727	7.27	7.27	2.86153	S
33VFA	727	7.27	7.27	2.86153	S
2ZBBR	726	7.26	7.26	2.86094	S
32BHH	726	7.26	7.26	2.86094	S
32YSS	726	7.26	7.26	2.86094	S
3386P	726	7.26	7.26	2.86094	S
30MI5	725	7.25	7.25	2.86034	S
300QM	725	7.25	7.25	2.86034	S
3183G	725	7.25	7.25	2.86034	S
31C5M	725	7.25	7.25	2.86034	S
330CA	725	7.25	7.25	2.86034	S
30FC9	724	7.24	7.24	2.85974	S	Sigma-70, region 4
30QER	724	7.24	7.24	2.85974	S
2ZHYX	723	7.23	7.23	2.85914	K
31459	723	7.23	7.23	2.85914	S
31CYK	723	7.23	7.23	2.85914	S
318MY	722	7.22	7.22	2.85854	S
31JYQ	722	7.22	7.22	2.85854	S
32KJF	722	7.22	7.22	2.85854	S
349DP	722	7.22	7.22	2.85854	S
30GWX	721	7.21	7.21	2.85794	S	Bacteriophage holin of superfamily 6 (Holin_LLH)
318VN	721	7.21	7.21	2.85794	S
32P92	721	7.21	7.21	2.85794	S
33MP1	721	7.21	7.21	2.85794	S
COG3672	721	7.21	7.21	2.85794	O	Periplasmic Protein
3036T	720	7.2	7.2	2.85733	S	Chlorophyll A-B binding protein
31TAM	720	7.2	7.2	2.85733	S
315YI	720	7.2	7.2	2.85733	S
32FXM	720	7.2	7.2	2.85733	S	Ogr/Delta-like zinc finger
32S73	720	7.2	7.2	2.85733	S
338NG	720	7.2	7.2	2.85733	S	Histone H1-like protein Hc1
33875	720	7.2	7.2	2.85733	S
34B68	720	7.2	7.2	2.85733	S
2Z7KN	719	7.19	7.19	2.85673	S
2ZM28	719	7.19	7.19	2.85673	S
2ZK0I	719	7.19	7.19	2.85673	S	Domain of unknown function (DUF1906)
30AEJ	719	7.19	7.19	2.85673	S	Phage gp6-like head-tail connector protein
31RS1	719	7.19	7.19	2.85673	S	SPP1 phage holin
32268	719	7.19	7.19	2.85673	K	Cro/C1-type HTH DNA-binding domain
33B9K	719	7.19	7.19	2.85673	S	Protein of unknown function (DUF2730)
COG3145	719	7.19	7.19	2.85673	L	DNA-N1-methyladenine dioxygenase activity
2ZHQX	718	7.18	7.18	2.85612	S
32RQ0	718	7.18	7.18	2.85612	S
33E7X	718	7.18	7.18	2.85612	S	Domain of unknown function (DUF4145)
COG1520.faa.final_tree	718	7.18	7.18	2.85612
30DPW	717	7.17	7.17	2.85552	S	PD-(D/E)XK nuclease superfamily
32BP8	717	7.17	7.17	2.85552	S
330DR	717	7.17	7.17	2.85552	S
COG5475	717	7.17	7.17	2.85552	S	Uncharacterized small protein (DUF2158)
30QP3	716	7.16	7.16	2.85491	S
3372K	716	7.16	7.16	2.85491	S
33S8K	716	7.16	7.16	2.85491	S	Pentapeptide repeats (9 copies)
336PX	716	7.16	7.16	2.85491	S	Sporulation related domain
33K8P	716	7.16	7.16	2.85491	S
COG1611	716	7.16	7.16	2.85491	NOU	Belongs to the LOG family
305ZX	715	7.15	7.15	2.85431	S
31J37	715	7.15	7.15	2.85431	S
32F1I	715	7.15	7.15	2.85431	S	Transglycosylase SLT domain
349T5	715	7.15	7.15	2.85431	S
30GJW	714	7.14	7.14	2.8537	S
337MJ	714	7.14	7.14	2.8537	S	Phage gp6-like head-tail connector protein
33GI6	714	7.14	7.14	2.8537	S
2ZNG8	713	7.13	7.13	2.85309	S	Ogr/Delta-like zinc finger
30K1R	713	7.13	7.13	2.85309	S	Protein of unknown function (DUF4236)
30XF2	713	7.13	7.13	2.85309	S
32XU7	713	7.13	7.13	2.85309	S	Protein of unknown function (DUF2971)
32RYE	713	7.13	7.13	2.85309	S
32WAD	713	7.13	7.13	2.85309	S
325YC	713	7.13	7.13	2.85309	S
334ZP	713	7.13	7.13	2.85309	S
2ZI47	712	7.12	7.12	2.85248	S
32VF8	712	7.12	7.12	2.85248	K	Helix-turn-helix XRE-family like proteins
33KMY	712	7.12	7.12	2.85248	S	Domain of unknown function (DUF397)
33521	712	7.12	7.12	2.85248	S
345G9	712	7.12	7.12	2.85248	S
2ZA0H	711	7.11	7.11	2.85187	S
309C2	711	7.11	7.11	2.85187	S	Bacteriophage HK97-gp10, putative tail-component
30IPN	711	7.11	7.11	2.85187	S	ankyrin repeats
31300	711	7.11	7.11	2.85187	S
32YVF	711	7.11	7.11	2.85187	S	Protein of unknown function (DUF2971)
32HPY	711	7.11	7.11	2.85187	S
32R5H	711	7.11	7.11	2.85187	S	Head fiber protein
3381M	711	7.11	7.11	2.85187	S	Putative phage holin
2ZK4V	710	7.1	7.1	2.85126	S
30GNM	710	7.1	7.1	2.85126	S	Putative phage holin Dp-1
30DGQ	710	7.1	7.1	2.85126	S
31AKK	710	7.1	7.1	2.85126	S
346TN	710	7.1	7.1	2.85126	S	Phage head-tail joining protein
314FX	709	7.09	7.09	2.85065	S
333J0	709	7.09	7.09	2.85065	S
332VU	709	7.09	7.09	2.85065	S	WYL_2, Sm-like SH3 beta-barrel fold
COG2885.faa.final_tree.used_alg.fa	709	7.09	7.09	2.85065
COG5527	709	7.09	7.09	2.85065	L	Initiator Replication protein
COG0566	709	7.09	7.09	2.85065	J	Belongs to the class IV-like SAM-binding methyltransferase superfamily. RNA methyltransferase TrmH family
32ZFD	708	7.08	7.08	2.85003	S
3344C	708	7.08	7.08	2.85003	S
34BEJ	708	7.08	7.08	2.85003	S	Phage gp6-like head-tail connector protein
30Y7P	707	7.07	7.07	2.84942	S
33D1B	707	7.07	7.07	2.84942	S
33S91	707	7.07	7.07	2.84942	S	Methyltransferase domain
2ZNXT	706	7.06	7.06	2.8488	S
30JTZ	706	7.06	7.06	2.8488	S	Putative peptidoglycan binding domain
303CC	706	7.06	7.06	2.8488	S
3319W	706	7.06	7.06	2.8488	S
33021	706	7.06	7.06	2.8488	S
3468C	706	7.06	7.06	2.8488	S
COG2041	706	7.06	7.06	2.8488	V	Part of the MsrPQ system that repairs oxidized periplasmic proteins containing methionine sulfoxide residues (Met-O), using respiratory chain electrons. Thus protects these proteins from oxidative-stress damage caused by reactive species of oxygen and chlorine generated by the host defense mechanisms. MsrPQ is essential for the maintenance of envelope integrity under bleach stress, rescuing a wide series of structurally unrelated periplasmic proteins from methionine oxidation. The catalytic subunit MsrP is non-stereospecific, being able to reduce both (R-) and (S-) diastereoisomers of methionine sulfoxide
2ZCT3	705	7.05	7.05	2.84819	S
303CA	705	7.05	7.05	2.84819	S
30S6K	705	7.05	7.05	2.84819	S	High light inducible protein
30FWK	705	7.05	7.05	2.84819	S	Phage uncharacterised protein (Phage_XkdX)
31YFG	705	7.05	7.05	2.84819	K	Transcription factor WhiB
32MAU	705	7.05	7.05	2.84819	S
337CE	705	7.05	7.05	2.84819	K
33X7J	705	7.05	7.05	2.84819	S	Methyltransferase FkbM domain
331HM	705	7.05	7.05	2.84819	S
331GC	705	7.05	7.05	2.84819	S	Domain of unknown function (DUF4352)
30PBP	704	7.04	7.04	2.84757	S
31T0X	704	7.04	7.04	2.84757	S	Phage P2 GpE
31WFR	704	7.04	7.04	2.84757	S
32J2E	704	7.04	7.04	2.84757	S	Putative bacterial toxin ydaT
3334Y	704	7.04	7.04	2.84757	S	Mannosyl-glycoprotein endo-beta-N-acetylglucosaminidase
33RYN	704	7.04	7.04	2.84757	S
33FXA	703	7.03	7.03	2.84696	S
COG0623	703	7.03	7.03	2.84696	I	enoyl-[acyl-carrier-protein] reductase (NADH) activity
302DW	702	7.02	7.02	2.84634	K	Helix-turn-helix XRE-family like proteins
31QUH	702	7.02	7.02	2.84634	S
2ZQWR	701	7.01	7.01	2.84572	S
2Z956	701	7.01	7.01	2.84572	S
3142Z	701	7.01	7.01	2.84572	K	Helix-turn-helix XRE-family like proteins
333J4	701	7.01	7.01	2.84572	S
3450C	701	7.01	7.01	2.84572	S	Phage head-tail joining protein
COG0634	701	7.01	7.01	2.84572	F	Belongs to the purine pyrimidine phosphoribosyltransferase family
2ZA25	700	7	7	2.8451	S
303CB	700	7	7	2.8451	S
30FYG	700	7	7	2.8451	S	Psort location Cytoplasmic, score 8.87
32V95	700	7	7	2.8451	S
32CWH	700	7	7	2.8451	S	Phage antitermination protein Q
32A1M	700	7	7	2.8451	S	Family of unknown function (DUF5361)
33C1U	700	7	7	2.8451	S
3432K	700	7	7	2.8451	S	Helix-turn-helix domain
COG5526	700	7	7	2.8451	M	cysteine-type peptidase activity
31RJB	699	6.99	6.99	2.84448	S
31J8X	699	6.99	6.99	2.84448	S
32KYR	699	6.99	6.99	2.84448	S
32A1J	699	6.99	6.99	2.84448	S	Family of unknown function (DUF5361)
33H7B	699	6.99	6.99	2.84448	S
331GV	699	6.99	6.99	2.84448	S	Head fiber protein
3380B	699	6.99	6.99	2.84448	S
33BC8	699	6.99	6.99	2.84448	S
339TU	699	6.99	6.99	2.84448	S	Protein of unknown function (DUF551)
2Z8EE	698	6.98	6.98	2.84386	S	Gp37 protein
2Z8JK	698	6.98	6.98	2.84386	C	Photosystem II (PSII) is a light-driven water plastoquinone oxidoreductase that uses light energy to abstract electrons from H(2)O, generating O(2) and a proton gradient subsequently used for ATP formation. It consists of a core antenna complex that captures photons, and an electron transfer chain that converts photonic excitation into a charge separation. The D1 D2 (PsbA PsbA) reaction center heterodimer binds P680, the primary electron donor of PSII as well as several subsequent electron acceptors. D2 is needed for assembly of a stable PSII complex
30TJC	698	6.98	6.98	2.84386	C	Photosystem II (PSII) is a light-driven water plastoquinone oxidoreductase that uses light energy to abstract electrons from H(2)O, generating O(2) and a proton gradient subsequently used for ATP formation. It consists of a core antenna complex that captures photons, and an electron transfer chain that converts photonic excitation into a charge separation. The D1 D2 (PsbA PsbA) reaction center heterodimer binds P680, the primary electron donor of PSII as well as several subsequent electron acceptors. D2 is needed for assembly of a stable PSII complex
32CIN	698	6.98	6.98	2.84386	S	Protein of unknown function (DUF2570)
32ZT8	698	6.98	6.98	2.84386	S	Putative 2/3 transmembrane domain holin
32QT7	698	6.98	6.98	2.84386	S
33J9W	698	6.98	6.98	2.84386	S
335J1	698	6.98	6.98	2.84386	S
330U0	698	6.98	6.98	2.84386	S	Protein of unknown function (DUF2971)
2ZGXD	697	6.97	6.97	2.84323	S	Bacteriophage holin family
2ZT22	697	6.97	6.97	2.84323	S
30GUH	697	6.97	6.97	2.84323	S
30M99	697	6.97	6.97	2.84323	S	Protein of unknown function (DUF2786)
3333H	697	6.97	6.97	2.84323	S	5' nucleotidase, deoxy (Pyrimidine), cytosolic type C protein (NT5C)
33M5E	697	6.97	6.97	2.84323	S
2ZWT8	696	6.96	6.96	2.84261	S	helix_turn_helix, Lux Regulon
308NH	696	6.96	6.96	2.84261	S	Endodeoxyribonuclease RusA
32RJ4	696	6.96	6.96	2.84261	S
321WF	696	6.96	6.96	2.84261	S
33B2T	696	6.96	6.96	2.84261	S	Protein of unknown function (DUF4236)
30Y9R	695	6.95	6.95	2.84198	S
31PWJ	695	6.95	6.95	2.84198	S
33ZHT	694	6.94	6.94	2.84136	S
30H7Y	693	6.93	6.93	2.84073	S
3137S	693	6.93	6.93	2.84073	S	Phage tail assembly chaperone proteins, E, or 41 or 14
32A1K	693	6.93	6.93	2.84073	S	Family of unknown function (DUF5361)
337VQ	693	6.93	6.93	2.84073	S
334UR	693	6.93	6.93	2.84073	S	Phage tail assembly chaperone
COG3209.faa.final_tree.used_alg.fa	693	6.93	6.93	2.84073
COG0223	693	6.93	6.93	2.84073	J	Attaches a formyl group to the free amino group of methionyl-tRNA(fMet). The formyl group appears to play a dual role in the initiator identity of N-formylmethionyl-tRNA by promoting its recognition by IF2 and preventing the misappropriation of this tRNA by the elongation apparatus
30MGJ	692	6.92	6.92	2.84011	S
31U4W	692	6.92	6.92	2.84011	S
313M0	692	6.92	6.92	2.84011	S
32VV9	692	6.92	6.92	2.84011	S
326XS	692	6.92	6.92	2.84011	S
33DK4	692	6.92	6.92	2.84011	S
33VP7	692	6.92	6.92	2.84011	S	Phage tail-collar fibre protein
344Q2	692	6.92	6.92	2.84011	S
COG4704	692	6.92	6.92	2.84011	O	Protein conserved in bacteria
COG2827	692	6.92	6.92	2.84011	L	Endonuclease containing a URI domain
2ZXVG	691	6.91	6.91	2.83948	S
31QXI	691	6.91	6.91	2.83948	S
31WV8	691	6.91	6.91	2.83948	S	Superinfection immunity protein
31W5A	691	6.91	6.91	2.83948	S
32AWQ	691	6.91	6.91	2.83948	S	Bacteriophage holin of superfamily 6 (Holin_LLH)
337MH	691	6.91	6.91	2.83948	S
33EEE	691	6.91	6.91	2.83948	S
3408I	691	6.91	6.91	2.83948	S	Phage tail protein
COG2143	691	6.91	6.91	2.83948	O	COG2143 Thioredoxin-related protein
31TSU	690	6.9	6.9	2.83885	S
31UN0	690	6.9	6.9	2.83885	S
33SMF	690	6.9	6.9	2.83885	S
330YS	690	6.9	6.9	2.83885	S
339ND	690	6.9	6.9	2.83885	S
334G5	690	6.9	6.9	2.83885	S
33E0C	690	6.9	6.9	2.83885	S
348P9	690	6.9	6.9	2.83885	S	Phage gp6-like head-tail connector protein
34ATS	690	6.9	6.9	2.83885	S
2ZGYJ	689	6.89	6.89	2.83822	K	Helix-turn-helix domain
2ZFM3	689	6.89	6.89	2.83822	S
315X4	689	6.89	6.89	2.83822	S
32KKF	689	6.89	6.89	2.83822	S
32Q6H	689	6.89	6.89	2.83822	S
332C6	689	6.89	6.89	2.83822	S
3430S	689	6.89	6.89	2.83822	S
COG3712	689	6.89	6.89	2.83822	PT	iron ion homeostasis
30FEC	688	6.88	6.88	2.83759	S
302HE	688	6.88	6.88	2.83759	L	LAGLIDADG DNA endonuclease family
31U4D	688	6.88	6.88	2.83759	S	Minor capsid protein
32VMF	688	6.88	6.88	2.83759	S	Permuted papain-like amidase enzyme, YaeF/YiiX, C92 family
33MMM	688	6.88	6.88	2.83759	S
COG1978	688	6.88	6.88	2.83759	S	Selenoprotein B, glycine betaine sarcosine D-proline reductase family
2ZS2Y	687	6.87	6.87	2.83696	S
32T7U	687	6.87	6.87	2.83696	S	Phage terminase, small subunit
331JJ	687	6.87	6.87	2.83696	S
33ESU	687	6.87	6.87	2.83696	S	Protein of unknown function (DUF2577)
309DP	686	6.86	6.86	2.83632	S	Family of unknown function (DUF5361)
315XD	686	6.86	6.86	2.83632	S
337ZT	686	6.86	6.86	2.83632	S
34C7U	686	6.86	6.86	2.83632	S	Ankyrin repeats (3 copies)
2ZKD4	685	6.85	6.85	2.83569	S
30H7N	685	6.85	6.85	2.83569	S	Domain of unknown function (DUF4376)
30413	685	6.85	6.85	2.83569	S
31F3R	685	6.85	6.85	2.83569	S
31IPD	685	6.85	6.85	2.83569	S	Caudovirales tail fibre assembly protein, lambda gpK
2ZRJY	684	6.84	6.84	2.83506	S
30QP4	684	6.84	6.84	2.83506	S
31QXJ	684	6.84	6.84	2.83506	S
31IK6	684	6.84	6.84	2.83506	S
333PC	684	6.84	6.84	2.83506	S
33EZ0	684	6.84	6.84	2.83506	S
33EWF	684	6.84	6.84	2.83506	S
327T5	683	6.83	6.83	2.83442	S	Cro/C1-type HTH DNA-binding domain
32594	683	6.83	6.83	2.83442	S
33UCF	683	6.83	6.83	2.83442	S
334UT	683	6.83	6.83	2.83442	S	Sulfotransferase family
348CU	683	6.83	6.83	2.83442	S
301KJ	682	6.82	6.82	2.83378	S
33P7F	682	6.82	6.82	2.83378	S
33IWA	682	6.82	6.82	2.83378	S
34BFG	682	6.82	6.82	2.83378	S
COG2165	682	6.82	6.82	2.83378	NU	general secretion pathway protein
2ZGWX	681	6.81	6.81	2.83315	S	Cro/C1-type HTH DNA-binding domain
2Z80J	681	6.81	6.81	2.83315	S	Psort location Cytoplasmic, score 8.87
3169K	681	6.81	6.81	2.83315	S
33R46	681	6.81	6.81	2.83315	S	PcfJ-like protein
33J0M	681	6.81	6.81	2.83315	S
330CZ	681	6.81	6.81	2.83315	S	Holin of 3TMs, for gene-transfer release
COG1039	681	6.81	6.81	2.83315	L	Endonuclease that specifically degrades the RNA of RNA- DNA hybrids
COG0562	681	6.81	6.81	2.83315	M	UDP-galactopyranose mutase
2ZM9S	680	6.8	6.8	2.83251	S	Domain of unknown function (DUF397)
31S1P	680	6.8	6.8	2.83251	S	Transcription factor WhiB
32VNX	680	6.8	6.8	2.83251	S
32MFX	680	6.8	6.8	2.83251	S
33FVI	680	6.8	6.8	2.83251	S	Protein of unknown function (DUF2732)
339EX	680	6.8	6.8	2.83251	S	Helix-turn-helix domain
2ZEDW	679	6.79	6.79	2.83187	S	Phage uncharacterised protein (Phage_XkdX)
30GX6	679	6.79	6.79	2.83187	S
30ZAW	679	6.79	6.79	2.83187	S
307CH	679	6.79	6.79	2.83187	S	Phage protein (N4 Gp49/phage Sf6 gene 66) family
31G12	679	6.79	6.79	2.83187	S	Protein of unknown function (DUF1654)
32QUP	679	6.79	6.79	2.83187	S
331JY	679	6.79	6.79	2.83187	S
30XDP	678	6.78	6.78	2.83123	S
32GIZ	678	6.78	6.78	2.83123	S
32BWT	678	6.78	6.78	2.83123	S
324JN	678	6.78	6.78	2.83123	S
33JIP	678	6.78	6.78	2.83123	S
COG4785	678	6.78	6.78	2.83123	E	May be involved in cell division
COG2062	678	6.78	6.78	2.83123	T	phosphohistidine phosphatase, SixA
30AEQ	677	6.77	6.77	2.83059	S
307WW	677	6.77	6.77	2.83059	S
30Y0W	677	6.77	6.77	2.83059	S
33315	677	6.77	6.77	2.83059	S
33V5Z	677	6.77	6.77	2.83059	S
3377H	677	6.77	6.77	2.83059	S
2ZD2S	676	6.76	6.76	2.82995	S
32V37	676	6.76	6.76	2.82995	S	Domain of unknown function (DUF4116)
32R4Y	676	6.76	6.76	2.82995	S
335T1	676	6.76	6.76	2.82995	S	Phage tail assembly chaperone protein, TAC
33EV8	676	6.76	6.76	2.82995	K	Cro/C1-type HTH DNA-binding domain
33MR0	676	6.76	6.76	2.82995	S
309WB	675	6.75	6.75	2.8293	S	Phage tail tube protein
30IAU	675	6.75	6.75	2.8293	S	Glycosyltransferase family 10 (fucosyltransferase) C-term
303C9	675	6.75	6.75	2.8293	S
33GI5	675	6.75	6.75	2.8293	S
3334X	675	6.75	6.75	2.8293	S	Protein of unknown function (DUF2971)
33BA8	675	6.75	6.75	2.8293	S
33CTR	675	6.75	6.75	2.8293	S
2ZAB1	674	6.74	6.74	2.82866	S	Psort location Cytoplasmic, score 8.96
2ZKPU	674	6.74	6.74	2.82866	S
30JM6	674	6.74	6.74	2.82866	S	Sulfotransferase family
319VR	674	6.74	6.74	2.82866	S	Protein of unknown function (DUF4043)
32Z5I	674	6.74	6.74	2.82866	S
33DAF	674	6.74	6.74	2.82866	S	Cro/C1-type HTH DNA-binding domain
COG2120	674	6.74	6.74	2.82866	Q	A mycothiol (MSH, N-acetylcysteinyl-glucosaminyl- inositol) S-conjugate amidase, it recycles conjugated MSH to the N-acetyl cysteine conjugate (AcCys S-conjugate, a mercapturic acid) and the MSH precursor. Involved in MSH-dependent detoxification of a number of alkylating agents and antibiotics
30NHP	673	6.73	6.73	2.82802	S
30VQZ	673	6.73	6.73	2.82802	S
31DSX	673	6.73	6.73	2.82802	S	Ogr/Delta-like zinc finger
32MQM	673	6.73	6.73	2.82802	S
3335E	673	6.73	6.73	2.82802	S
335R8	673	6.73	6.73	2.82802	S
34064	673	6.73	6.73	2.82802	S
COG3568	673	6.73	6.73	2.82802	N	Endonuclease Exonuclease Phosphatase
2ZJSY	672	6.72	6.72	2.82737	S
31DNF	672	6.72	6.72	2.82737	S	Phage tail assembly chaperone
32ZIK	672	6.72	6.72	2.82737	S
32VYR	672	6.72	6.72	2.82737	S	Bacteriophage holin of superfamily 6 (Holin_LLH)
33BSJ	672	6.72	6.72	2.82737	S	Psort location Cytoplasmic, score
33WPD	672	6.72	6.72	2.82737	S	Abi-like protein
COG1398	672	6.72	6.72	2.82737	I	Fatty acid desaturase
COG3021	672	6.72	6.72	2.82737	O	interspecies interaction between organisms
2ZRKP	671	6.71	6.71	2.82672	S
2ZWTD	671	6.71	6.71	2.82672	S
32MGN	671	6.71	6.71	2.82672	S
COG1528	671	6.71	6.71	2.82672	P	Iron-storage protein
31NHJ	670	6.7	6.7	2.82607	S	Protein of unknown function (DUF1353)
31VZ2	670	6.7	6.7	2.82607	S
31ZXJ	670	6.7	6.7	2.82607	S
COG3726	670	6.7	6.7	2.82607	G	membrane protein affecting hemolysin expression
COG1949	670	6.7	6.7	2.82607	L	3'-to-5' exoribonuclease specific for small oligoribonucleotides
COG5533	670	6.7	6.7	2.82607	O	Opioid growth factor receptor (OGFr) conserved region
2ZESF	669	6.69	6.69	2.82543	S
32KDD	669	6.69	6.69	2.82543	S	Arc-like DNA binding domain
337HQ	669	6.69	6.69	2.82543	K	Cro/C1-type HTH DNA-binding domain
3397I	669	6.69	6.69	2.82543	S
331B9	669	6.69	6.69	2.82543	S
30UJH	668	6.68	6.68	2.82478	S
312GS	668	6.68	6.68	2.82478	S
314W2	668	6.68	6.68	2.82478	S
COG2916	668	6.68	6.68	2.82478	D	Histone family protein nucleoid-structuring protein H-NS
30MCH	667	6.67	6.67	2.82413	S	Phage tail-collar fibre protein
31GC8	667	6.67	6.67	2.82413	S
31BC0	667	6.67	6.67	2.82413	S	Helix-turn-helix domain
321RA	667	6.67	6.67	2.82413	S	DinI-like family
33UFA	667	6.67	6.67	2.82413	S
COG1656	667	6.67	6.67	2.82413	F	Mut7-C RNAse domain
2ZE44	666	6.66	6.66	2.82347	S
2ZJNU	666	6.66	6.66	2.82347	S
301ZW	666	6.66	6.66	2.82347	S	Head binding
30V9J	666	6.66	6.66	2.82347	S	Phage tail assembly chaperone
33NRH	666	6.66	6.66	2.82347	K	Bacteriophage CI repressor helix-turn-helix domain
33YHJ	666	6.66	6.66	2.82347	S
33BRN	666	6.66	6.66	2.82347	S
33PX7	666	6.66	6.66	2.82347	S	Methyltransferase domain
341MM	666	6.66	6.66	2.82347	S
3417Z	666	6.66	6.66	2.82347	S
COG3436	666	6.66	6.66	2.82347	L	PFAM IS66 Orf2 family protein
32XWG	665	6.65	6.65	2.82282	S
32QU2	665	6.65	6.65	2.82282	S
32EXP	665	6.65	6.65	2.82282	L	Corresponds to locus_tag
3373X	665	6.65	6.65	2.82282	S
2ZTN0	664	6.64	6.64	2.82217	S
2ZCE9	664	6.64	6.64	2.82217	S	T5orf172
2ZVZP	664	6.64	6.64	2.82217	S	Domain of unknown function (DUF4224)
30QST	664	6.64	6.64	2.82217	S
32AN0	664	6.64	6.64	2.82217	S
3239A	664	6.64	6.64	2.82217	S
32NJC	664	6.64	6.64	2.82217	S
33IH4	664	6.64	6.64	2.82217	S	Helix-turn-helix domain
32JJS	663	6.63	6.63	2.82151	S	NlpC/P60 family
3.3e+48	663	6.63	6.63	2.82151	K	Cro/C1-type HTH DNA-binding domain
3424W	663	6.63	6.63	2.82151	S
COG4970	663	6.63	6.63	2.82151	NU	Tfp pilus assembly protein FimT
COG4409	663	6.63	6.63	2.82151	G	exo-alpha-(2->6)-sialidase activity
2ZZE9	662	6.62	6.62	2.82086	S
300ZR	662	6.62	6.62	2.82086	S
32G8F	662	6.62	6.62	2.82086	M	Leucine rich repeats (6 copies)
3266U	662	6.62	6.62	2.82086	S
33RBC	662	6.62	6.62	2.82086	F	UvrD/REP helicase N-terminal domain
2ZG0J	661	6.61	6.61	2.8202	S
2ZAR2	661	6.61	6.61	2.8202	S
308P8	661	6.61	6.61	2.8202	S
30FHK	661	6.61	6.61	2.8202	S
31AH5	661	6.61	6.61	2.8202	S
34080	661	6.61	6.61	2.8202	S
COG1241	661	6.61	6.61	2.8202	L	ATPase activity
COG4262	661	6.61	6.61	2.8202	H	Catalyzes the irreversible transfer of a propylamine group from the amino donor S-adenosylmethioninamine (decarboxy- AdoMet) to putrescine (1,4-diaminobutane) to yield spermidine
2ZF8E	660	6.6	6.6	2.81954	S	Evidence 5 No homology to any previously reported sequences
32RWE	660	6.6	6.6	2.81954	S
32PG0	660	6.6	6.6	2.81954	S
33X11	660	6.6	6.6	2.81954	S
33U00	660	6.6	6.6	2.81954	S
346NK	660	6.6	6.6	2.81954	S
34403	660	6.6	6.6	2.81954	S
COG4932.faa.final_tree.used_alg.fa	660	6.6	6.6	2.81954
2ZAJR	659	6.59	6.59	2.81889	S	Protein of unknown function (DUF2971)
30IDG	659	6.59	6.59	2.81889	S	Domain of unknown function (DUF397)
32FG6	659	6.59	6.59	2.81889	S
32XRN	659	6.59	6.59	2.81889	S	Protein of unknown function (DUF3168)
32WGK	659	6.59	6.59	2.81889	S
33TZM	659	6.59	6.59	2.81889	S	Phage tail tube protein
33I77	659	6.59	6.59	2.81889	S
33NP2	659	6.59	6.59	2.81889	S	Phage gp6-like head-tail connector protein
COG0103	659	6.59	6.59	2.81889	J	maturation of SSU-rRNA from tricistronic rRNA transcript (SSU-rRNA, 5.8S rRNA, LSU-rRNA)
303RK	658	6.58	6.58	2.81823	S	HicA toxin of bacterial toxin-antitoxin,
346RK	658	6.58	6.58	2.81823	S
2ZIDG	657	6.57	6.57	2.81757	S	Psort location Cytoplasmic, score 8.96
31DH9	657	6.57	6.57	2.81757	S
32PPX	657	6.57	6.57	2.81757	S
33DQ4	657	6.57	6.57	2.81757	S	Protein of unknown function (DUF669)
34C6M	657	6.57	6.57	2.81757	S	gpW
30NIW	656	6.56	6.56	2.8169	K
313V5	656	6.56	6.56	2.8169	S
32HYC	656	6.56	6.56	2.8169	S
331I7	656	6.56	6.56	2.8169	S
33V6Z	656	6.56	6.56	2.8169	S
2ZDJ8	655	6.55	6.55	2.81624	S	Domain of unknown function (DUF397)
2ZVDS	655	6.55	6.55	2.81624	S
30V0R	655	6.55	6.55	2.81624	S	Phage tail tube protein, GTA-gp10
30PQW	655	6.55	6.55	2.81624	S
30VMF	655	6.55	6.55	2.81624	S
3186Z	655	6.55	6.55	2.81624	S
330Y7	655	6.55	6.55	2.81624	S	Phage tail assembly chaperone
COG3710	655	6.55	6.55	2.81624	K	Transcriptional regulator
31I5J	654	6.54	6.54	2.81558	S
32M6E	654	6.54	6.54	2.81558	S	SpoVT / AbrB like domain
332NF	654	6.54	6.54	2.81558	S
33063	654	6.54	6.54	2.81558	S
31IK1	653	6.53	6.53	2.81491	S
31S3I	653	6.53	6.53	2.81491	S
328DQ	653	6.53	6.53	2.81491	S
33GYJ	653	6.53	6.53	2.81491	S
334BQ	653	6.53	6.53	2.81491	S
2ZB9C	652	6.52	6.52	2.81425	S	Pectate lyase superfamily protein
2ZI1G	652	6.52	6.52	2.81425	K	Helix-turn-helix
2ZK6K	652	6.52	6.52	2.81425	S	Domain of unknown function (DUF4145)
2ZE7Z	652	6.52	6.52	2.81425	S
30I0U	652	6.52	6.52	2.81425	S	Domain of unknown function (DUF397)
30ST8	652	6.52	6.52	2.81425	S	Phage P2 GpE
31HJJ	652	6.52	6.52	2.81425	S
32C5Y	652	6.52	6.52	2.81425	S	T4-like virus tail tube protein gp19
32RVQ	652	6.52	6.52	2.81425	S
339K4	652	6.52	6.52	2.81425	S
33Z9R	652	6.52	6.52	2.81425	S
COG3640	652	6.52	6.52	2.81425	D	PFAM CobQ CobB MinD ParA nucleotide binding domain
COG1514	652	6.52	6.52	2.81425	J	Hydrolyzes RNA 2',3'-cyclic phosphodiester to an RNA 2'- phosphomonoester
30ENI	651	6.51	6.51	2.81358	S
31W6X	651	6.51	6.51	2.81358	S
32DBD	651	6.51	6.51	2.81358	S
339RA	651	6.51	6.51	2.81358	S
2ZICH	650	6.5	6.5	2.81291	S
316AI	650	6.5	6.5	2.81291	S	LydA holin phage, holin superfamily III
33DQM	650	6.5	6.5	2.81291	S
349QE	650	6.5	6.5	2.81291	L	Recombination protein U
30C6D	649	6.49	6.49	2.81224	S
33UQ7	649	6.49	6.49	2.81224	S
2ZBIF	648	6.48	6.48	2.81158	S	Protein of unknown function (DUF2971)
30V8E	648	6.48	6.48	2.81158	K	Cro/C1-type HTH DNA-binding domain
30UGS	648	6.48	6.48	2.81158	S
33EGH	648	6.48	6.48	2.81158	S
COG5346	648	6.48	6.48	2.81158	S	Predicted membrane protein (DUF2335)
2ZFC7	647	6.47	6.47	2.8109	S
2Z96D	647	6.47	6.47	2.8109	S	truncated by 11 aa
30NB5	647	6.47	6.47	2.8109	S	Lipoprotein associated domain
30RJN	647	6.47	6.47	2.8109	S
312GH	647	6.47	6.47	2.8109	S
32F7Q	647	6.47	6.47	2.8109	S
32SWE	647	6.47	6.47	2.8109	S	Cell division protein FtsJ
33HGB	647	6.47	6.47	2.8109	S	Arc-like DNA binding domain
2ZY8U	646	6.46	6.46	2.81023	S
2ZCB4	646	6.46	6.46	2.81023	S
305XS	646	6.46	6.46	2.81023	S
325ZF	646	6.46	6.46	2.81023	S	HIRAN domain
33RTU	646	6.46	6.46	2.81023	S	Phosphoribosyl-ATP pyrophosphohydrolase
COG0822	646	6.46	6.46	2.81023	C	iron-sulfur transferase activity
2ZIBE	645	6.45	6.45	2.80956	S	Phage gp6-like head-tail connector protein
2ZE14	645	6.45	6.45	2.80956	S	Glycosyl transferase family 2
32XQ0	645	6.45	6.45	2.80956	S
339GM	645	6.45	6.45	2.80956	S	Bacteriophage HK97-gp10, putative tail-component
342D2	645	6.45	6.45	2.80956	S
343YJ	645	6.45	6.45	2.80956	S
COG0820	645	6.45	6.45	2.80956	J	rRNA (adenine-C2-)-methyltransferase activity
2ZM5Y	644	6.44	6.44	2.80889	S
30K92	644	6.44	6.44	2.80889	S	Superinfection immunity protein
30A8V	644	6.44	6.44	2.80889	S	Phage gp6-like head-tail connector protein
31ISE	644	6.44	6.44	2.80889	S	Protein of unknown function (DUF2732)
32YDK	644	6.44	6.44	2.80889	S	Protein of unknown function (DUF2732)
331XX	644	6.44	6.44	2.80889	S	Domain of unknown function (DUF5049)
33BKZ	644	6.44	6.44	2.80889	S
33983	644	6.44	6.44	2.80889	S
32SEY	643	6.43	6.43	2.80821	S
32UD9	643	6.43	6.43	2.80821	S
33EFG	643	6.43	6.43	2.80821	S
2ZI0I	642	6.42	6.42	2.80754	S
2ZBMV	642	6.42	6.42	2.80754	S	Replication initiator protein A (RepA) N-terminus
2ZVWB	642	6.42	6.42	2.80754	S
30UN5	642	6.42	6.42	2.80754	S
3011T	642	6.42	6.42	2.80754	S	Phage tail assembly chaperone proteins, E, or 41 or 14
30J7G	642	6.42	6.42	2.80754	S	Domain of unknown function (DUF397)
31UFK	642	6.42	6.42	2.80754	S
31RW8	642	6.42	6.42	2.80754	S
33SR8	642	6.42	6.42	2.80754	S	Psort location Cytoplasmic, score
336M4	642	6.42	6.42	2.80754	S	T4-like virus tail tube protein gp19
33ATC	642	6.42	6.42	2.80754	S	Domain of unknown function (DUF4352)
3376F	642	6.42	6.42	2.80754	S
2ZS6V	641	6.41	6.41	2.80686	S
2ZUPI	641	6.41	6.41	2.80686	K	Helix-turn-helix domain
30XJF	641	6.41	6.41	2.80686	S
31US6	641	6.41	6.41	2.80686	S
32AH9	641	6.41	6.41	2.80686	S
2ZTJS	640	6.4	6.4	2.80618	S	Protein of unknown function (DUF2958)
30306	640	6.4	6.4	2.80618	S	Short C-terminal domain
32ZW7	640	6.4	6.4	2.80618	S
33277	640	6.4	6.4	2.80618	S
COG4781	640	6.4	6.4	2.80618	C	glycerophosphoryl diester phosphodiesterase
30ST7	639	6.39	6.39	2.8055	S	Phage P2 GpE
32Z29	639	6.39	6.39	2.8055	S	Protein of unknown function (DUF2590)
32CT5	639	6.39	6.39	2.8055	S
330PT	639	6.39	6.39	2.8055	S	Bacteriophage holin family HP1
33QAK	639	6.39	6.39	2.8055	S	AAA domain
33KGA	639	6.39	6.39	2.8055	S
33AR4	639	6.39	6.39	2.8055	K	Helix-turn-helix
339I7	639	6.39	6.39	2.8055	S
2ZZEZ	638	6.38	6.38	2.80482	S
31UAV	638	6.38	6.38	2.80482	S
33EPG	638	6.38	6.38	2.80482	S
33P3Y	638	6.38	6.38	2.80482	S
33MI9	638	6.38	6.38	2.80482	S
346PD	638	6.38	6.38	2.80482	S
30GWY	637	6.37	6.37	2.80414	S	Bacteriophage holin of superfamily 6 (Holin_LLH)
31HU6	637	6.37	6.37	2.80414	S
3304N	637	6.37	6.37	2.80414	S	Replication initiator protein A (RepA) N-terminus
3358D	637	6.37	6.37	2.80414	S
2ZKYR	636	6.36	6.36	2.80346	K	Helix-turn-helix XRE-family like proteins
2ZMW8	636	6.36	6.36	2.80346	S
30HG8	636	6.36	6.36	2.80346	S
32BZD	636	6.36	6.36	2.80346	S	Domain of unknown function (DUF2479)
32JBJ	636	6.36	6.36	2.80346	S	Ogr/Delta-like zinc finger
3467M	635	6.35	6.35	2.80277	S
2ZX3V	634	6.34	6.34	2.80209	S	Leucine rich repeats (6 copies)
34547	634	6.34	6.34	2.80209	S	Domain of unknown function (DUF397)
2ZKTZ	633	6.33	6.33	2.8014	S
30JB8	633	6.33	6.33	2.8014	S
33NX9	633	6.33	6.33	2.8014	S	Domain of unknown function (DUF397)
33MNT	633	6.33	6.33	2.8014	S
COG2327	633	6.33	6.33	2.8014	F	Polysaccharide pyruvyl transferase
2ZVRZ	632	6.32	6.32	2.80072	S
2ZSWS	632	6.32	6.32	2.80072	S
2Z7K3	632	6.32	6.32	2.80072	S	photosynthetic reaction center L subunit
30MZX	632	6.32	6.32	2.80072	S
3019Q	632	6.32	6.32	2.80072	S
314VB	632	6.32	6.32	2.80072	S
318RF	632	6.32	6.32	2.80072	S
3102G	632	6.32	6.32	2.80072	S
32RVA	632	6.32	6.32	2.80072	S	phage tail protein
32VME	632	6.32	6.32	2.80072	S
32G38	632	6.32	6.32	2.80072	S
33U5N	632	6.32	6.32	2.80072	S	Methyltransferase domain
COG4968	632	6.32	6.32	2.80072	NU	Prepilin-type N-terminal cleavage methylation domain
2ZXAB	631	6.31	6.31	2.80003	S
30AER	631	6.31	6.31	2.80003	S
30JZ8	631	6.31	6.31	2.80003	S
31QD3	631	6.31	6.31	2.80003	S	Recombination endonuclease VII
3.2e+29	631	6.31	6.31	2.80003	S	Lysin motif
32EB1	631	6.31	6.31	2.80003	S
32VS0	631	6.31	6.31	2.80003	S
32II6	631	6.31	6.31	2.80003	S
33G9Z	631	6.31	6.31	2.80003	S	Protein of unknown function (DUF2591)
3339K	631	6.31	6.31	2.80003	S
COG5350	631	6.31	6.31	2.80003	C	Protein tyrosine phosphatase
2ZB08	630	6.3	6.3	2.79934	S
2ZJDW	630	6.3	6.3	2.79934	S
31TCK	630	6.3	6.3	2.79934	S	Domain of unknown function (DUF397)
32WHN	630	6.3	6.3	2.79934	S
33SXU	630	6.3	6.3	2.79934	S
30JR3	629	6.29	6.29	2.79865	S
32IW3	629	6.29	6.29	2.79865	S	Putative phage holin
328WT	629	6.29	6.29	2.79865	S
328RH	629	6.29	6.29	2.79865	K	Cro/C1-type HTH DNA-binding domain
33VYC	629	6.29	6.29	2.79865	S
2ZJS7	628	6.28	6.28	2.79796	S	HNH endonuclease
2ZFYI	628	6.28	6.28	2.79796	S
2ZVXB	628	6.28	6.28	2.79796	K	Cro/C1-type HTH DNA-binding domain
30F3T	628	6.28	6.28	2.79796	S
31EJH	628	6.28	6.28	2.79796	S
32KMP	628	6.28	6.28	2.79796	S
333X6	628	6.28	6.28	2.79796	S
3386X	628	6.28	6.28	2.79796	S
336MA	628	6.28	6.28	2.79796	S
334YZ	628	6.28	6.28	2.79796	S
34B07	628	6.28	6.28	2.79796	S	Bacteriophage HK97-gp10, putative tail-component
COG4642	628	6.28	6.28	2.79796	M	MORN repeat
2ZRGX	627	6.27	6.27	2.79727	S
32W93	627	6.27	6.27	2.79727	S
32SIQ	627	6.27	6.27	2.79727	S
32AVU	627	6.27	6.27	2.79727	S	Putative 3TM holin, Phage_holin_3
3332T	627	6.27	6.27	2.79727	K
33N32	627	6.27	6.27	2.79727	S
343AZ	627	6.27	6.27	2.79727	S
30ITD	626	6.26	6.26	2.79657	S
30NHN	626	6.26	6.26	2.79657	S
30RV8	626	6.26	6.26	2.79657	S
31IJ7	626	6.26	6.26	2.79657	S
326TY	626	6.26	6.26	2.79657	S
32KN6	626	6.26	6.26	2.79657	S
COG3591	626	6.26	6.26	2.79657	E	Belongs to the peptidase S1B family
30IUN	625	6.25	6.25	2.79588	S	Pectate lyase superfamily protein
3130J	625	6.25	6.25	2.79588	S	Arc-like DNA binding domain
31NK6	625	6.25	6.25	2.79588	S	Sulfotransferase family
31DZ9	625	6.25	6.25	2.79588	S
32GN0	625	6.25	6.25	2.79588	S
32YGV	625	6.25	6.25	2.79588	K
COG2865	625	6.25	6.25	2.79588	K	translation initiation factor activity
3020000000	624	6.24	6.24	2.79518	S
3033H	624	6.24	6.24	2.79518	S
30V32	624	6.24	6.24	2.79518	S
30JJU	624	6.24	6.24	2.79518	S	Helix-turn-helix domain
32S8Q	624	6.24	6.24	2.79518	S	Phage tail assembly chaperone proteins, E, or 41 or 14
33NWV	624	6.24	6.24	2.79518	S
COG1990	624	6.24	6.24	2.79518	S	Peptidyl-tRNA hydrolase
2ZNYW	623	6.23	6.23	2.79449	L	Helix-turn-helix domain
31U0X	623	6.23	6.23	2.79449	S
31Y73	623	6.23	6.23	2.79449	S
32S95	623	6.23	6.23	2.79449	S	Bacteriophage HK97-gp10, putative tail-component
328RC	623	6.23	6.23	2.79449	S
32NKU	623	6.23	6.23	2.79449	S
32STT	623	6.23	6.23	2.79449	S	Protein of unknown function (DUF669)
32NW1	623	6.23	6.23	2.79449	L	Recombination protein U
33KFU	623	6.23	6.23	2.79449	S	Replication initiation and membrane attachment
2ZDY0	622	6.22	6.22	2.79379	S	Domain of unknown function (DUF397)
30AII	622	6.22	6.22	2.79379	S	Phage gp6-like head-tail connector protein
31CQU	622	6.22	6.22	2.79379	S
32ZM3	622	6.22	6.22	2.79379	S
33H78	622	6.22	6.22	2.79379	S
334PF	622	6.22	6.22	2.79379	S
33A3G	622	6.22	6.22	2.79379	S
335KG	622	6.22	6.22	2.79379	S
33CG9	622	6.22	6.22	2.79379	S	GDSL-like Lipase/Acylhydrolase
33B0X	622	6.22	6.22	2.79379	L	N-4 methylation of cytosine
2Z7NB	621	6.21	6.21	2.79309	S	lipopolysaccharide core region biosynthetic process
30IEP	621	6.21	6.21	2.79309	S	Fibronectin type 3 domain
32PB0	621	6.21	6.21	2.79309	S
3291W	621	6.21	6.21	2.79309	S	Putative phage holin
321G3	621	6.21	6.21	2.79309	S	Lsr2
32D0J	621	6.21	6.21	2.79309	S
33JTC	621	6.21	6.21	2.79309	S	Protein of unknown function (DUF3168)
346D8	621	6.21	6.21	2.79309	S
344S5	621	6.21	6.21	2.79309	S
COG4226	621	6.21	6.21	2.79309	K	protein encoded in hypervariable junctions of pilus gene clusters
30I36	620	6.2	6.2	2.79239	S	CotH kinase protein
30SP0	620	6.2	6.2	2.79239	S
32YF3	620	6.2	6.2	2.79239	S
32NZR	620	6.2	6.2	2.79239	S	Hypothetical protein (DUF2513)
32MV9	620	6.2	6.2	2.79239	S	Bacteriophage HK97-gp10, putative tail-component
330IT	620	6.2	6.2	2.79239	S
330YJ	620	6.2	6.2	2.79239	S	Helix-turn-helix domain
349C2	620	6.2	6.2	2.79239	S	Domain of unknown function (DUF397)
COG3569	620	6.2	6.2	2.79239	L	DNA Topoisomerase
2ZNUM	619	6.19	6.19	2.79169	S	Putative bacterial toxin ydaT
307ZS	619	6.19	6.19	2.79169	S
31E7G	619	6.19	6.19	2.79169	S
32USX	619	6.19	6.19	2.79169	S	Protein of unknown function (DUF3168)
32PRK	619	6.19	6.19	2.79169	S
2ZJWK	618	6.18	6.18	2.79099	S
3209F	618	6.18	6.18	2.79099	S	Domain of unknown function (DUF397)
329AD	618	6.18	6.18	2.79099	S	Arc-like DNA binding domain
33P68	618	6.18	6.18	2.79099	S	Protein of unknown function (DUF1353)
33B0I	618	6.18	6.18	2.79099	S
344Q0	618	6.18	6.18	2.79099	S
345UJ	618	6.18	6.18	2.79099	S
2ZDSW	617	6.17	6.17	2.79029	S	Domain of unknown function (DUF397)
2ZK4Y	617	6.17	6.17	2.79029	S
30K4W	617	6.17	6.17	2.79029	S
31CZ2	617	6.17	6.17	2.79029	S
31QBW	617	6.17	6.17	2.79029	S
32Y9Q	617	6.17	6.17	2.79029	S
32TBV	617	6.17	6.17	2.79029	S
COG3656	617	6.17	6.17	2.79029	N	Periplasmic Protein
305HU	616	6.16	6.16	2.78958	S
308J9	616	6.16	6.16	2.78958	K	Cro/C1-type HTH DNA-binding domain
318P9	616	6.16	6.16	2.78958	S
329WZ	616	6.16	6.16	2.78958	S
33NB5	616	6.16	6.16	2.78958	S	Helix-turn-helix domain
30XXE	615	6.15	6.15	2.78888	S
32ZS1	615	6.15	6.15	2.78888	S	Lsr2
32YR0	615	6.15	6.15	2.78888	S
33B9Q	615	6.15	6.15	2.78888	S
346HE	615	6.15	6.15	2.78888	K	Cro/C1-type HTH DNA-binding domain
COG1426	615	6.15	6.15	2.78888	O	Protein conserved in bacteria
2ZQK1	614	6.14	6.14	2.78817	S
30DUS	614	6.14	6.14	2.78817	S	AAA domain
31U8Y	614	6.14	6.14	2.78817	S	Protein of unknown function (DUF1654)
33HJP	614	6.14	6.14	2.78817	S
339TN	614	6.14	6.14	2.78817	S	prophage protein Bartonella henselae str. Houston-1 gi 49237922 emb CAF27125.1
3000U	613	6.13	6.13	2.78746	S
31A5Z	613	6.13	6.13	2.78746	S
32R6P	613	6.13	6.13	2.78746	S	Domain of unknown function (DUF5055)
33CSS	613	6.13	6.13	2.78746	S
349VX	613	6.13	6.13	2.78746	S	Winged helix-turn-helix DNA-binding
30Q6T	612	6.12	6.12	2.78675	S	T4-like virus tail tube protein gp19
32ZWA	612	6.12	6.12	2.78675	S	Protein of unknown function (DUF2637)
32T8M	612	6.12	6.12	2.78675	S	Ogr/Delta-like zinc finger
33H6V	612	6.12	6.12	2.78675	S
331CJ	612	6.12	6.12	2.78675	S
COG4977	612	6.12	6.12	2.78675	K	sequence-specific DNA binding
2Z7VI	611	6.11	6.11	2.78604	S	Psort location Cytoplasmic, score
30G3X	611	6.11	6.11	2.78604	K	Cro/C1-type HTH DNA-binding domain
30ZDC	611	6.11	6.11	2.78604	S
328WY	611	6.11	6.11	2.78604	S
COG4632	611	6.11	6.11	2.78604	G	Exopolysaccharide biosynthesis protein
COG2133.faa.final_tree	611	6.11	6.11	2.78604
32D50	610	6.1	6.1	2.78533	S	Sulfotransferase family
33BXQ	610	6.1	6.1	2.78533	S	HicA toxin of bacterial toxin-antitoxin,
33K1E	610	6.1	6.1	2.78533	S
341QJ	610	6.1	6.1	2.78533	S	PcfK-like protein
30HUY	609	6.09	6.09	2.78462	S
30AJK	609	6.09	6.09	2.78462	S	Domain of unknown function (DUF4355)
32UYG	609	6.09	6.09	2.78462	S
32QQB	609	6.09	6.09	2.78462	S
33RGP	609	6.09	6.09	2.78462	S
303UM	608	6.08	6.08	2.7839	S
33BZ3	608	6.08	6.08	2.7839	S	Bacteriophage holin family, superfamily II-like
33UUC	608	6.08	6.08	2.7839	S
3411Y	608	6.08	6.08	2.7839	S
COG0673	608	6.08	6.08	2.7839	KT	inositol 2-dehydrogenase activity
2Z8CY	607	6.07	6.07	2.78319	S
2ZSPK	607	6.07	6.07	2.78319	S
31URX	607	6.07	6.07	2.78319	S	Domain of unknown function (DUF397)
319J0	607	6.07	6.07	2.78319	S
33RVA	607	6.07	6.07	2.78319	S
338	607	6.07	6.07	2.78319	S
2Z9X3	606	6.06	6.06	2.78247	S
2Z7RJ	606	6.06	6.06	2.78247	S	InterPro IPR011630
2ZMCI	606	6.06	6.06	2.78247	S	Putative bacterial toxin ydaT
30JT3	606	6.06	6.06	2.78247	S
31REJ	606	6.06	6.06	2.78247	S
342NE	606	6.06	6.06	2.78247	S	Aspartyl/Asparaginyl beta-hydroxylase
2Z8R9	605	6.05	6.05	2.78176	S	Psort location Cytoplasmic, score
2ZNP5	605	6.05	6.05	2.78176	S	Lysin motif
30Z5V	605	6.05	6.05	2.78176	S
300QK	605	6.05	6.05	2.78176	S
31M91	605	6.05	6.05	2.78176	S
32FJW	605	6.05	6.05	2.78176	S
33QEH	605	6.05	6.05	2.78176	S	PcfK-like protein
2Z9BU	604	6.04	6.04	2.78104	S	PFAM conserved
2ZDN3	604	6.04	6.04	2.78104	S	Methyltransferase FkbM domain
31HU3	604	6.04	6.04	2.78104	S
32VYH	604	6.04	6.04	2.78104	S
33HWK	604	6.04	6.04	2.78104	S	Bacteriophage holin family HP1
33EFF	604	6.04	6.04	2.78104	S
COG4679	604	6.04	6.04	2.78104	K	PFAM Phage derived protein Gp49-like (DUF891)
2ZGAG	603	6.03	6.03	2.78032	Q	Glutaredoxin
32IEU	603	6.03	6.03	2.78032	S	Corresponds to locus_tag
33MYR	603	6.03	6.03	2.78032	S
2ZH8G	602	6.02	6.02	2.7796	S
30GJM	602	6.02	6.02	2.7796	S
31DTH	602	6.02	6.02	2.7796	S	Protein of unknown function (DUF2732)
31PVM	602	6.02	6.02	2.7796	K	Helix-turn-helix domain
31B8R	602	6.02	6.02	2.7796	S
345IH	602	6.02	6.02	2.7796	S
COG4537	602	6.02	6.02	2.7796	U	Required for transformation and DNA binding
32Q11	601	6.01	6.01	2.77887	S
33K1Z	601	6.01	6.01	2.77887	S
33PEJ	601	6.01	6.01	2.77887	S	Phage capsid family
COG0584	601	6.01	6.01	2.77887	C	glycerophosphoryl diester phosphodiesterase
2ZJVU	600	6	6	2.77815	S	Domain of unknown function (DUF397)
2ZG28	600	6	6	2.77815	S
30W54	600	6	6	2.77815	S
30C1B	600	6	6	2.77815	S
30IH5	600	6	6	2.77815	S	Phage integrase family
30TM7	600	6	6	2.77815	S	Phage head completion protein (GPL)
311CK	600	6	6	2.77815	S
32Y2P	600	6	6	2.77815	S	DNA repair
32G3E	600	6	6	2.77815	S
33DMB	600	6	6	2.77815	S	DNA-binding transcriptional regulator Cro
345WV	600	6	6	2.77815	S
2ZJ8N	599	5.99	5.99	2.77743	S
33DSU	599	5.99	5.99	2.77743	S
33FZ2	599	5.99	5.99	2.77743	S
2ZMKH	598	5.98	5.98	2.7767	S
31AF5	598	5.98	5.98	2.7767	S
31TCX	598	5.98	5.98	2.7767	S	Domain of unknown function (DUF397)
31JP0	598	5.98	5.98	2.7767	S	Protein of unknown function (DUF3168)
32ZFE	598	5.98	5.98	2.7767	S
32GJR	598	5.98	5.98	2.7767	S	T4-like virus tail tube protein gp19
33BP3	598	5.98	5.98	2.7767	S	Minor capsid protein from bacteriophage
COG0563	598	5.98	5.98	2.7767	F	adenylate kinase activity
2ZMYY	597	5.97	5.97	2.77597	S	dUTPase
307P1	597	5.97	5.97	2.77597	S
32YPG	597	5.97	5.97	2.77597	S
32IU2	597	5.97	5.97	2.77597	S
32YIQ	597	5.97	5.97	2.77597	S
33BHZ	597	5.97	5.97	2.77597	S
334W9	597	5.97	5.97	2.77597	S
331PC	597	5.97	5.97	2.77597	S	Domain of unknown function (DUF4373)
3348E	597	5.97	5.97	2.77597	K	Helix-turn-helix
COG3159	597	5.97	5.97	2.77597	O	Protein conserved in bacteria
COG4360	597	5.97	5.97	2.77597	F	ATP adenylyltransferase (5',5''-P-1,P-4-tetraphosphate phosphorylase II)
2Z888	596	5.96	5.96	2.77525	S	YHYH protein
2ZG4Y	596	5.96	5.96	2.77525	S	Domain of unknown function (DUF4145)
30KP7	596	5.96	5.96	2.77525	S	Host cell surface-exposed lipoprotein
32XMW	596	5.96	5.96	2.77525	S	Protein of unknown function (DUF2971)
32GA9	596	5.96	5.96	2.77525	S
326NG	596	5.96	5.96	2.77525	S	Leucine rich repeats (6 copies)
32V84	596	5.96	5.96	2.77525	S
33QXD	596	5.96	5.96	2.77525	S	Concanavalin A-like lectin/glucanases superfamily
33EH3	596	5.96	5.96	2.77525	S	Helix-turn-helix domain
33NEG	596	5.96	5.96	2.77525	S	Helix-turn-helix domain
COG0021	596	5.96	5.96	2.77525	G	Catalyzes the transfer of a two-carbon ketol group from a ketose donor to an aldose acceptor, via a covalent intermediate with the cofactor thiamine pyrophosphate
30BJU	595	5.95	5.95	2.77452	S	Pfam:DUF955
31R0T	595	5.95	5.95	2.77452	S
31R3G	595	5.95	5.95	2.77452	S	Protein of unknown function (DUF1654)
314P9	595	5.95	5.95	2.77452	S
335VJ	595	5.95	5.95	2.77452	S	P2 phage tail completion protein R (GpR)
33U9W	595	5.95	5.95	2.77452	S
COG0216	595	5.95	5.95	2.77452	J	Peptide chain release factor 1 directs the termination of translation in response to the peptide chain termination codons UAG and UAA
COG4820	595	5.95	5.95	2.77452	E	ethanolamine utilization protein (EutJ)
2ZHXV	594	5.94	5.94	2.77379	S	Domain of unknown function (DUF397)
30BAT	594	5.94	5.94	2.77379	S
32N0P	594	5.94	5.94	2.77379	S
33IEZ	594	5.94	5.94	2.77379	S
345N8	594	5.94	5.94	2.77379	S
COG4420	594	5.94	5.94	2.77379	P	membrane
COG1430	594	5.94	5.94	2.77379	U	acr, cog1430
30JCR	593	5.93	5.93	2.77305	S
3105G	593	5.93	5.93	2.77305	S
32KV2	593	5.93	5.93	2.77305	S
32K5K	593	5.93	5.93	2.77305	S	Bacteriophage CI repressor helix-turn-helix domain
32TRD	593	5.93	5.93	2.77305	S
32UYI	593	5.93	5.93	2.77305	S
33US5	593	5.93	5.93	2.77305	S
340Z8	593	5.93	5.93	2.77305	S
34893	593	5.93	5.93	2.77305	K	Sigma-70, region 4
2ZVRW	592	5.92	5.92	2.77232	Z
2ZZ11	592	5.92	5.92	2.77232	S
3053P	592	5.92	5.92	2.77232	S
30HQ7	592	5.92	5.92	2.77232	S	Protein of unknown function (DUF2793)
30Q6R	592	5.92	5.92	2.77232	S	T4-like virus tail tube protein gp19
32273	592	5.92	5.92	2.77232	S	Alternative locus ID
32D35	592	5.92	5.92	2.77232	S	Baseplate protein
334BA	592	5.92	5.92	2.77232	S	Phage tail assembly chaperone proteins, E, or 41 or 14
334RX	592	5.92	5.92	2.77232	S
COG0790	592	5.92	5.92	2.77232	U	COG0790 FOG TPR repeat, SEL1 subfamily
2ZSFP	591	5.91	5.91	2.77159	S	Protein of unknown function (DUF2635)
30JGG	591	5.91	5.91	2.77159	S	Bacterial Ig-like domain (group 3)
31XAS	591	5.91	5.91	2.77159	S
COG2223	591	5.91	5.91	2.77159	P	nitrite transmembrane transporter activity
2ZD0J	590	5.9	5.9	2.77085	S
2ZMH2	590	5.9	5.9	2.77085	S
315HS	590	5.9	5.9	2.77085	S
32IPK	590	5.9	5.9	2.77085	S
32X0I	590	5.9	5.9	2.77085	S
32UA9	590	5.9	5.9	2.77085	S	Protein of unknown function (DUF2732)
33BTX	590	5.9	5.9	2.77085	S
33FJH	590	5.9	5.9	2.77085	S
3370Q	590	5.9	5.9	2.77085	K	Helix-turn-helix XRE-family like proteins
33G3P	590	5.9	5.9	2.77085	S
336DU	590	5.9	5.9	2.77085	S	Peptidase inhibitor family I36
33BA5	590	5.9	5.9	2.77085	S	T5orf172
347I6	590	5.9	5.9	2.77085	S
COG1071	590	5.9	5.9	2.77085	C	oxidoreductase activity, acting on the aldehyde or oxo group of donors, disulfide as acceptor
2ZJ29	589	5.89	5.89	2.77012	S
2ZS4Q	589	5.89	5.89	2.77012	S	ankyrin repeats
30HZW	589	5.89	5.89	2.77012	S	Protein of unknown function (DUF2971)
31DH8	589	5.89	5.89	2.77012	S
3117V	589	5.89	5.89	2.77012	S
32E1F	589	5.89	5.89	2.77012	S
338A8	589	5.89	5.89	2.77012	S
3476K	589	5.89	5.89	2.77012	S
COG5322	589	5.89	5.89	2.77012	GT	oxidoreductase activity
2ZZNK	588	5.88	5.88	2.76938	S
2ZN97	588	5.88	5.88	2.76938	K	Helix-turn-helix domain
2ZR30	588	5.88	5.88	2.76938	S
31X87	588	5.88	5.88	2.76938	S
32IEQ	588	5.88	5.88	2.76938	S	Alternative locus ID
32EMM	588	5.88	5.88	2.76938	S	WYL_2, Sm-like SH3 beta-barrel fold
COG2088	588	5.88	5.88	2.76938	D	sporulation resulting in formation of a cellular spore
30SY6	587	5.87	5.87	2.76864	S	DinI-like family
32U8W	587	5.87	5.87	2.76864	S
32RXN	587	5.87	5.87	2.76864	S	sporulation protein
3322Q	587	5.87	5.87	2.76864	S
345PI	587	5.87	5.87	2.76864	S
309CX	586	5.86	5.86	2.7679	S
32M7Y	586	5.86	5.86	2.7679	S
32NQD	586	5.86	5.86	2.7679	S	Lsr2
32SPH	586	5.86	5.86	2.7679	S	Protein of unknown function (DUF3307)
32ZD5	586	5.86	5.86	2.7679	S	Lsr2
32S0J	586	5.86	5.86	2.7679	S	DinI-like family
33K18	586	5.86	5.86	2.7679	KT	SOS response
33AWG	586	5.86	5.86	2.7679	S	Helix-turn-helix domain
348P1	586	5.86	5.86	2.7679	S
COG3822	586	5.86	5.86	2.7679	S	ABC-type sugar transport system, auxiliary component
30Q6S	585	5.85	5.85	2.76716	S	T4-like virus tail tube protein gp19
30265	585	5.85	5.85	2.76716	S
30W0D	585	5.85	5.85	2.76716	S	Phage tail tube protein, GTA-gp10
31UWU	585	5.85	5.85	2.76716	S
32J54	585	5.85	5.85	2.76716	S
33M09	585	5.85	5.85	2.76716	S	YjcQ protein
3335R	585	5.85	5.85	2.76716	S
33X46	585	5.85	5.85	2.76716	S
COG2021	585	5.85	5.85	2.76716	E	Transfers an acetyl group from acetyl-CoA to L- homoserine, forming acetyl-L-homoserine
COG5635	585	5.85	5.85	2.76716	T	Nacht domain
2ZK6E	584	5.84	5.84	2.76641	S	Domain of unknown function (DUF397)
2ZRZ8	584	5.84	5.84	2.76641	S
31PBE	584	5.84	5.84	2.76641	S
32RH3	584	5.84	5.84	2.76641	S
339C2	584	5.84	5.84	2.76641	S	Psort location Cytoplasmic, score
344P6	584	5.84	5.84	2.76641	S
COG1067	584	5.84	5.84	2.76641	O	ATP-dependent peptidase activity
2ZTWU	583	5.83	5.83	2.76567	S
312GG	583	5.83	5.83	2.76567	S
31DM9	583	5.83	5.83	2.76567	S
33BR5	583	5.83	5.83	2.76567	S
348KW	583	5.83	5.83	2.76567	S	Pectate lyase superfamily protein
COG5061	583	5.83	5.83	2.76567	OU	Protein of unknown function (DUF3307)
COG1691	583	5.83	5.83	2.76567	C	(AIR) carboxylase
31K5W	582	5.82	5.82	2.76492	S
33VUY	582	5.82	5.82	2.76492	S	PcfK-like protein
33E4K	582	5.82	5.82	2.76492	S
335NW	582	5.82	5.82	2.76492	S	Protein of unknown function (DUF2730)
31VBR	581	5.81	5.81	2.76418	S	Domain of unknown function (DUF397)
317QW	581	5.81	5.81	2.76418	S	Prophage CP4-57 regulatory protein (AlpA)
32WQA	581	5.81	5.81	2.76418	S
33GX4	581	5.81	5.81	2.76418	S
33DEN	581	5.81	5.81	2.76418	S
3410V	581	5.81	5.81	2.76418	S
2ZJHW	580	5.8	5.8	2.76343	S
2ZJFG	580	5.8	5.8	2.76343	S	Domain of unknown function (DUF397)
2ZZES	580	5.8	5.8	2.76343	S
30HYM	580	5.8	5.8	2.76343	S	Domain of unknown function (DUF397)
302V0	580	5.8	5.8	2.76343	S	Psort location CytoplasmicMembrane, score 10.00
3077W	580	5.8	5.8	2.76343	S
3135Y	580	5.8	5.8	2.76343	S
313	580	5.8	5.8	2.76343	S
315C5	580	5.8	5.8	2.76343	S	KilA-N domain
320D5	580	5.8	5.8	2.76343	S
324AN	580	5.8	5.8	2.76343	S
33FG2	580	5.8	5.8	2.76343	S
33Y9F	580	5.8	5.8	2.76343	S	Domain of unknown function (DUF1735)
33II4	580	5.8	5.8	2.76343	S
COG4969	580	5.8	5.8	2.76343	NU	Belongs to the N-Me-Phe pilin family
2ZJFQ	579	5.79	5.79	2.76268	S	Winged helix-turn-helix DNA-binding
2Z81W	579	5.79	5.79	2.76268	S	Phage X family
31KPE	579	5.79	5.79	2.76268	S	Domain of unknown function (DUF397)
32VPY	579	5.79	5.79	2.76268	S
34A5Z	579	5.79	5.79	2.76268	S
2ZH7Y	578	5.78	5.78	2.76193	S
3173Q	578	5.78	5.78	2.76193	S	Protein of unknown function (DUF3168)
31BIJ	578	5.78	5.78	2.76193	S
32G6F	578	5.78	5.78	2.76193	S
33NJ3	578	5.78	5.78	2.76193	S
33PZW	578	5.78	5.78	2.76193	S	Phage portal protein, SPP1 Gp6-like
COG0299	578	5.78	5.78	2.76193	F	Catalyzes the transfer of a formyl group from 10- formyltetrahydrofolate to 5-phospho-ribosyl-glycinamide (GAR), producing 5-phospho-ribosyl-N-formylglycinamide (FGAR) and tetrahydrofolate
2Z9FN	577	5.77	5.77	2.76118	S
30GAD	577	5.77	5.77	2.76118	S
30BQY	577	5.77	5.77	2.76118	S
32VSX	577	5.77	5.77	2.76118	S	Homologous to phage protein gp27 Bartonella henselae str. Houston-1 gi 49237924 emb CAF27127.1
32CXU	577	5.77	5.77	2.76118	S
33D1J	577	5.77	5.77	2.76118	K	Transcriptional regulator
2ZIRY	576	5.76	5.76	2.76042	S	Cro/C1-type HTH DNA-binding domain
30WBS	576	5.76	5.76	2.76042	S
30IJE	576	5.76	5.76	2.76042	S	Concanavalin A-like lectin/glucanases superfamily
305PC	576	5.76	5.76	2.76042	K	Cro/C1-type HTH DNA-binding domain
31S08	576	5.76	5.76	2.76042	S
33D69	576	5.76	5.76	2.76042	S	Domain of unknown function (DUF397)
2ZURB	575	5.75	5.75	2.75967	S	Phage head-tail joining protein
3066G	575	5.75	5.75	2.75967	S	IrrE N-terminal-like domain
30IJ1	575	5.75	5.75	2.75967	S
303HM	575	5.75	5.75	2.75967	S
32D3R	575	5.75	5.75	2.75967	S
325NR	575	5.75	5.75	2.75967	S
33235	575	5.75	5.75	2.75967	S	Domain of unknown function (DUF5053)
340FY	575	5.75	5.75	2.75967	S
COG3943	575	5.75	5.75	2.75967	V	COG3943, virulence protein
COG2110	575	5.75	5.75	2.75967	P	phosphatase homologous to the C-terminal domain of histone macroH2A1
311WI	574	5.74	5.74	2.75891	S	Putative bacterial toxin ydaT
333H4	574	5.74	5.74	2.75891	S
33JSI	574	5.74	5.74	2.75891	S
COG4905	574	5.74	5.74	2.75891	E	Putative ABC-transporter type IV
COG0604	574	5.74	5.74	2.75891	C	alcohol dehydrogenase
2ZWTM	573	5.73	5.73	2.75815	K	Helix-turn-helix XRE-family like proteins
31R47	573	5.73	5.73	2.75815	S	Arc-like DNA binding domain
316HR	573	5.73	5.73	2.75815	S
32FHM	573	5.73	5.73	2.75815	S
32CM8	573	5.73	5.73	2.75815	S
33MU7	573	5.73	5.73	2.75815	S
2ZYH2	572	5.72	5.72	2.7574	S
2ZS76	572	5.72	5.72	2.7574	S
30PE3	572	5.72	5.72	2.7574	S
30G6J	572	5.72	5.72	2.7574	S
32NYE	572	5.72	5.72	2.7574	S
32XJ1	572	5.72	5.72	2.7574	S
33JGG	572	5.72	5.72	2.7574	S
343X8	572	5.72	5.72	2.7574	S	Bacteriophage holin family
COG4916	572	5.72	5.72	2.7574	V	TIR domain
30307	571	5.71	5.71	2.75664	S	Short C-terminal domain
30XBU	571	5.71	5.71	2.75664	S
31APS	571	5.71	5.71	2.75664	S
314BS	571	5.71	5.71	2.75664	S
313RJ	571	5.71	5.71	2.75664	S
32CP4	571	5.71	5.71	2.75664	S	Domain of unknown function (DUF397)
32EDJ	571	5.71	5.71	2.75664	S
32K5X	571	5.71	5.71	2.75664	S	Bacterial Ig-like domain 2
32WXU	571	5.71	5.71	2.75664	S	gpW
33SQD	571	5.71	5.71	2.75664	S
334UC	571	5.71	5.71	2.75664	S
34A6R	571	5.71	5.71	2.75664	S
2ZQUM	570	5.7	5.7	2.75587	S
30ZG7	570	5.7	5.7	2.75587	S
32J05	570	5.7	5.7	2.75587	S	Domain of unknown function (DUF4376)
32EDT	570	5.7	5.7	2.75587	S
33Y75	570	5.7	5.7	2.75587	S	PFAM Pentapeptide repeats (8 copies)
338BV	570	5.7	5.7	2.75587	S
COG0658	570	5.7	5.7	2.75587	L	competence protein
30A8W	569	5.69	5.69	2.75511	S	Phage gp6-like head-tail connector protein
30W5N	569	5.69	5.69	2.75511	S	Psort location CytoplasmicMembrane, score 9.82
32S72	569	5.69	5.69	2.75511	S
2ZJ10	568	5.68	5.68	2.75435	S
2ZRIQ	568	5.68	5.68	2.75435	S	Domain of unknown function (DUF397)
2ZUHQ	568	5.68	5.68	2.75435	S	Domain of unknown function (DUF4145)
2ZITF	568	5.68	5.68	2.75435	S	Domain of unknown function (DUF397)
30YM2	568	5.68	5.68	2.75435	S
31CZ9	568	5.68	5.68	2.75435	K	Helix-turn-helix domain
33JGP	568	5.68	5.68	2.75435	S	Protein of unknown function (DUF2523)
334ZA	568	5.68	5.68	2.75435	S
333J2	568	5.68	5.68	2.75435	S	Phage tail assembly chaperone protein, TAC
302FX	567	5.67	5.67	2.75358	S	DNA-binding transcriptional regulator Cro
322ET	567	5.67	5.67	2.75358	S	ankyrin repeats
32B9I	567	5.67	5.67	2.75358	S
33DKX	567	5.67	5.67	2.75358	S
344M4	567	5.67	5.67	2.75358	S
2ZQPT	566	5.66	5.66	2.75282	S
2ZSND	566	5.66	5.66	2.75282	S
30HFA	566	5.66	5.66	2.75282	S
315UZ	566	5.66	5.66	2.75282	S
313CQ	566	5.66	5.66	2.75282	S
32WYT	566	5.66	5.66	2.75282	S
339V3	566	5.66	5.66	2.75282	S
342W4	566	5.66	5.66	2.75282	S
2ZVJ2	565	5.65	5.65	2.75205	S
2ZVTZ	565	5.65	5.65	2.75205	S	Protein of unknown function (DUF3486)
2ZMS4	565	5.65	5.65	2.75205	S	Domain of unknown function (DUF397)
309T8	565	5.65	5.65	2.75205	S	Bacteriophage Mu Gam like protein
321Z6	565	5.65	5.65	2.75205	S
32SPR	565	5.65	5.65	2.75205	S
339G2	565	5.65	5.65	2.75205	S
33G8I	565	5.65	5.65	2.75205	S
33KIY	565	5.65	5.65	2.75205	S	Protein of unknown function (DUF2971)
330UN	565	5.65	5.65	2.75205	S
33K1K	565	5.65	5.65	2.75205	S
339K0	565	5.65	5.65	2.75205	K	Helix-turn-helix
33KXT	565	5.65	5.65	2.75205	S	Domain of unknown function (DUF5049)
COG3636	565	5.65	5.65	2.75205	K	A helicase nuclease that prepares dsDNA breaks (DSB) for recombinational DNA repair. Binds to DSBs and unwinds DNA via a highly rapid and processive ATP-dependent bidirectional helicase activity. Unwinds dsDNA until it encounters a Chi (crossover hotspot instigator) sequence from the 3' direction. Cuts ssDNA a few nucleotides 3' to the Chi site. The properties and activities of the enzyme are changed at Chi. The Chi-altered holoenzyme produces a long 3'-ssDNA overhang and facilitates RecA-binding to the ssDNA for homologous DNA recombination and repair. Holoenzyme degrades any linearized DNA that is unable to undergo homologous recombination. In the holoenzyme this subunit has ssDNA-dependent ATPase and 5'-3' helicase activity. When added to pre-assembled RecBC greatly stimulates nuclease activity and augments holoenzyme processivity. Negatively regulates the RecA-loading ability of RecBCD
COG2310	565	5.65	5.65	2.75205	T	stress, protein
2ZUTT	564	5.64	5.64	2.75128	S
30BJJ	564	5.64	5.64	2.75128	S
303ZP	564	5.64	5.64	2.75128	S
30KIQ	564	5.64	5.64	2.75128	S
33B96	564	5.64	5.64	2.75128	S
33UZM	564	5.64	5.64	2.75128	S
33VQD	564	5.64	5.64	2.75128	S
COG3147	564	5.64	5.64	2.75128	C	Non-essential cell division protein that could be required for efficient cell constriction
COG2084	564	5.64	5.64	2.75128	I	Dehydrogenase
2ZMX7	563	5.63	5.63	2.75051	S
2ZRD2	563	5.63	5.63	2.75051	S
315IH	563	5.63	5.63	2.75051	S
315K4	563	5.63	5.63	2.75051	S
31U4K	563	5.63	5.63	2.75051	S	Putative peptidoglycan binding domain
325H4	563	5.63	5.63	2.75051	S
32Y07	563	5.63	5.63	2.75051	S	Psort location Cytoplasmic, score 8.87
33GGP	563	5.63	5.63	2.75051	S
332HR	563	5.63	5.63	2.75051	S	Bacteriophage holin family HP1
33ID8	563	5.63	5.63	2.75051	S	Domain of unknown function (DUF4376)
336ZP	563	5.63	5.63	2.75051	S	Helix-turn-helix domain
34302	563	5.63	5.63	2.75051	S
3460V	563	5.63	5.63	2.75051	S
34BY0	563	5.63	5.63	2.75051	S
2ZBVV	562	5.62	5.62	2.74974	S	TIGRFAM methyltransferase FkbM family
30FTF	562	5.62	5.62	2.74974	L	TIGRFAM DNA binding domain protein, excisionase family
31IJ8	562	5.62	5.62	2.74974	S
33W81	562	5.62	5.62	2.74974	S
33IIA	562	5.62	5.62	2.74974	S
33NQC	562	5.62	5.62	2.74974	S	Cro/C1-type HTH DNA-binding domain
334XS	562	5.62	5.62	2.74974	S
2ZATG	561	5.61	5.61	2.74896	S
30FK7	561	5.61	5.61	2.74896	S
3043Z	561	5.61	5.61	2.74896	S
310GF	561	5.61	5.61	2.74896	S
32UQK	561	5.61	5.61	2.74896	S	Replication initiator protein A (RepA) N-terminus
33DRS	561	5.61	5.61	2.74896	K	Cro/C1-type HTH DNA-binding domain
331DM	561	5.61	5.61	2.74896	S	YjcQ protein
COG5544	561	5.61	5.61	2.74896	S	Lipoprotein
COG2807	561	5.61	5.61	2.74896	P	transmembrane transport
2ZBZ4	560	5.6	5.6	2.74819	S
2Z8DX	560	5.6	5.6	2.74819	S	Putative amidoligase enzyme
2ZTTH	560	5.6	5.6	2.74819	S	Transcriptional regulatory protein, C terminal
30BQW	560	5.6	5.6	2.74819	S
30IZE	560	5.6	5.6	2.74819	S	Helix-turn-helix domain
32YIG	560	5.6	5.6	2.74819	S
33HE5	560	5.6	5.6	2.74819	S
33J14	559	5.59	5.59	2.74741	S
33UGU	559	5.59	5.59	2.74741	S
34293	559	5.59	5.59	2.74741	S
344N7	559	5.59	5.59	2.74741	S
COG2998	559	5.59	5.59	2.74741	H	abc-type tungstate transport system, permease component
2Z9A4	558	5.58	5.58	2.74663	S	Domain of unknown function (DUF5048)
30UWQ	558	5.58	5.58	2.74663	S
30Z6V	558	5.58	5.58	2.74663	S
31DA0	558	5.58	5.58	2.74663	S
COG1242	558	5.58	5.58	2.74663	K	4 iron, 4 sulfur cluster binding
30N6W	557	5.57	5.57	2.74586	S
301DZ	557	5.57	5.57	2.74586	S
315JG	557	5.57	5.57	2.74586	S	Mannosyl-glycoprotein endo-beta-N-acetylglucosaminidase
31XZE	557	5.57	5.57	2.74586	K	helix_turn_helix, Lux Regulon
32YU9	557	5.57	5.57	2.74586	S
32ZD9	557	5.57	5.57	2.74586	S	Protein of unknown function (DUF1353)
33GMB	557	5.57	5.57	2.74586	S
33221	557	5.57	5.57	2.74586	S
34BPQ	557	5.57	5.57	2.74586	S	Uncharacterized conserved protein (DUF2190)
COG2207	557	5.57	5.57	2.74586	K	Transcriptional regulator
2Z87M	556	5.56	5.56	2.74507	S
31PC3	556	5.56	5.56	2.74507	S	Phage tail tube protein
31RHY	556	5.56	5.56	2.74507	S	Phage tail tube protein
31T3K	556	5.56	5.56	2.74507	S
32X1F	556	5.56	5.56	2.74507	S
33HID	556	5.56	5.56	2.74507	S
33GTR	556	5.56	5.56	2.74507	S
34BVF	556	5.56	5.56	2.74507	S
2ZJ98	555	5.55	5.55	2.74429	S
2ZCBT	555	5.55	5.55	2.74429	S
2ZI93	555	5.55	5.55	2.74429	S	Family of unknown function (DUF5361)
303QC	555	5.55	5.55	2.74429	S
314ZM	555	5.55	5.55	2.74429	J
32DNJ	555	5.55	5.55	2.74429	S
32IF8	555	5.55	5.55	2.74429	S
330N4	555	5.55	5.55	2.74429	S
33M8X	555	5.55	5.55	2.74429	K	Helix-turn-helix XRE-family like proteins
33Y3Q	555	5.55	5.55	2.74429	S
33K9J	555	5.55	5.55	2.74429	S
COG0343	555	5.55	5.55	2.74429	F	queuine tRNA-ribosyltransferase activity
31INM	554	5.54	5.54	2.74351	S
31TDS	554	5.54	5.54	2.74351	S
32MV8	554	5.54	5.54	2.74351	S	Bacteriophage HK97-gp10, putative tail-component
337TR	554	5.54	5.54	2.74351	S
33SM7	554	5.54	5.54	2.74351	S
33JMJ	554	5.54	5.54	2.74351	K
346Y4	554	5.54	5.54	2.74351	S
2ZVP2	553	5.53	5.53	2.74273	S
2ZNFG	553	5.53	5.53	2.74273	S	Putative bacterial toxin ydaT
2ZD0V	553	5.53	5.53	2.74273	S	Phage major capsid protein E
31UFQ	553	5.53	5.53	2.74273	S
314RT	553	5.53	5.53	2.74273	S
330TW	553	5.53	5.53	2.74273	S
33P9A	553	5.53	5.53	2.74273	S	gpW
330MW	553	5.53	5.53	2.74273	S	YjcQ protein
33AZI	553	5.53	5.53	2.74273	S	Helix-turn-helix domain
342AK	553	5.53	5.53	2.74273	S
COG2093	553	5.53	5.53	2.74273	K	protein serine/threonine phosphatase activity
2ZFDS	552	5.52	5.52	2.74194	K	Helix-turn-helix XRE-family like proteins
2ZH0V	552	5.52	5.52	2.74194	S
2ZPXN	552	5.52	5.52	2.74194	S
31805	552	5.52	5.52	2.74194	S
32QJE	552	5.52	5.52	2.74194	S
32M7F	552	5.52	5.52	2.74194	S	Phage gp6-like head-tail connector protein
33T2Z	552	5.52	5.52	2.74194	S
COG1221	552	5.52	5.52	2.74194	K	Transcriptional regulators containing an AAA-type ATPase domain and a DNA-binding domain
30KJG	551	5.51	5.51	2.74115	S	Superinfection immunity protein
30GPD	551	5.51	5.51	2.74115	S
332UJ	551	5.51	5.51	2.74115	S
3420X	551	5.51	5.51	2.74115	S	Bacterial Ig-like domain (group 4)
COG5604	551	5.51	5.51	2.74115	DZ	domain, Protein
2ZF2C	550	5.5	5.5	2.74036	S	Protein of unknown function (DUF2442)
2ZZDY	550	5.5	5.5	2.74036	S
30V4V	550	5.5	5.5	2.74036	S
30XAC	550	5.5	5.5	2.74036	S
30I0C	550	5.5	5.5	2.74036	S	Helix-turn-helix domain
31B02	550	5.5	5.5	2.74036	S
31311	550	5.5	5.5	2.74036	S
32EMH	550	5.5	5.5	2.74036	S
330C8	550	5.5	5.5	2.74036	S
334TD	550	5.5	5.5	2.74036	S
33WPZ	550	5.5	5.5	2.74036	S
346AA	550	5.5	5.5	2.74036	S
COG0596	550	5.5	5.5	2.74036	J	Alpha beta hydrolase
303ZS	549	5.49	5.49	2.73957	S
321G5	549	5.49	5.49	2.73957	S
33IGG	549	5.49	5.49	2.73957	S
334P5	549	5.49	5.49	2.73957	S	YolD-like protein
33M2S	549	5.49	5.49	2.73957	S
348T7	549	5.49	5.49	2.73957	S
30GIY	548	5.48	5.48	2.73878	K	Helix-turn-helix XRE-family like proteins
30J0H	548	5.48	5.48	2.73878	S
31QYC	548	5.48	5.48	2.73878	S
326Z8	548	5.48	5.48	2.73878	S
32WRI	548	5.48	5.48	2.73878	S
33ER4	548	5.48	5.48	2.73878	S
344MR	548	5.48	5.48	2.73878	S
COG3514	548	5.48	5.48	2.73878	H	BrnA antitoxin of type II toxin-antitoxin system
31BF0	547	5.47	5.47	2.73799	S	ATP-binding sugar transporter from pro-phage
32VHJ	547	5.47	5.47	2.73799	S	Glycosyltransferase sugar-binding region containing DXD motif
32I1X	547	5.47	5.47	2.73799	S	Protein of unknown function (DUF2730)
33J8B	547	5.47	5.47	2.73799	S	Helix-turn-helix domain
33FUR	547	5.47	5.47	2.73799	S
COG3668	547	5.47	5.47	2.73799	D	Plasmid stabilization system
2ZGZ1	546	5.46	5.46	2.73719	S	Domain of unknown function (DUF397)
2ZP4S	546	5.46	5.46	2.73719	S
30ASE	546	5.46	5.46	2.73719	S
30KKD	546	5.46	5.46	2.73719	S	Domain of unknown function (DUF397)
31MJQ	546	5.46	5.46	2.73719	S
33PVY	546	5.46	5.46	2.73719	S	PcfK-like protein
332C9	546	5.46	5.46	2.73719	S
3390I	546	5.46	5.46	2.73719	S
33SS1	546	5.46	5.46	2.73719	S	Bifunctional DNA primase/polymerase, N-terminal
341MF	546	5.46	5.46	2.73719	S
COG1647	546	5.46	5.46	2.73719	M	Serine aminopeptidase, S33
302Z8	545	5.45	5.45	2.7364	S
31D7M	545	5.45	5.45	2.7364	S
32UQW	545	5.45	5.45	2.7364	S
32VDC	545	5.45	5.45	2.7364	S
33CUS	545	5.45	5.45	2.7364	S
337QW	545	5.45	5.45	2.7364	S
33C75	545	5.45	5.45	2.7364	S
349H6	545	5.45	5.45	2.7364	S
COG0780	545	5.45	5.45	2.7364	G	Catalyzes the NADPH-dependent reduction of 7-cyano-7- deazaguanine (preQ0) to 7-aminomethyl-7-deazaguanine (preQ1)
COG0638	545	5.45	5.45	2.7364	O	Catalyzes the covalent attachment of the prokaryotic ubiquitin-like protein modifier Pup to the proteasomal substrate proteins, thereby targeting them for proteasomal degradation. This tagging system is termed pupylation. The ligation reaction involves the side-chain carboxylate of the C-terminal glutamate of Pup and the side-chain amino group of a substrate lysine
COG0421	545	5.45	5.45	2.7364	E	Catalyzes the irreversible transfer of a propylamine group from the amino donor S-adenosylmethioninamine (decarboxy- AdoMet) to putrescine (1,4-diaminobutane) to yield spermidine
2ZWY7	544	5.44	5.44	2.7356	L
2ZGH1	544	5.44	5.44	2.7356	S
310S8	544	5.44	5.44	2.7356	S
32Q98	544	5.44	5.44	2.7356	S	Domain of unknown function (DUF4355)
32EAK	544	5.44	5.44	2.7356	S	Domain of unknown function (DUF397)
33FX2	544	5.44	5.44	2.7356	S
33PSC	544	5.44	5.44	2.7356	S
33FVZ	544	5.44	5.44	2.7356	S	Cro
COG0785	544	5.44	5.44	2.7356	O	Cytochrome C biogenesis protein
2ZE04	543	5.43	5.43	2.7348	S
2Z8RW	543	5.43	5.43	2.7348	S
309WC	543	5.43	5.43	2.7348	S	Phage tail tube protein
31TDR	543	5.43	5.43	2.7348	S
31VFZ	543	5.43	5.43	2.7348	S	Domain of unknown function (DUF397)
3219Q	543	5.43	5.43	2.7348	S
33AW3	543	5.43	5.43	2.7348	S
33Q2N	543	5.43	5.43	2.7348	S
31ANE	542	5.42	5.42	2.734	S
3123G	542	5.42	5.42	2.734	S	Protein of unknown function (DUF3168)
32JX7	542	5.42	5.42	2.734	S
33K9H	542	5.42	5.42	2.734	S
345PN	542	5.42	5.42	2.734	S
30DDT	541	5.41	5.41	2.7332	K	Helix-turn-helix domain
318PC	541	5.41	5.41	2.7332	S
326JG	541	5.41	5.41	2.7332	S
33KMX	541	5.41	5.41	2.7332	S	Phage tail protein (Tail_P2_I)
337BB	541	5.41	5.41	2.7332	S
33ZHG	541	5.41	5.41	2.7332	S	Single-strand binding protein family
33FY8	541	5.41	5.41	2.7332	S
345EV	541	5.41	5.41	2.7332	S
COG0691	541	5.41	5.41	2.7332	O	Required for rescue of stalled ribosomes mediated by trans-translation. Binds to transfer-messenger RNA (tmRNA), required for stable association of tmRNA with ribosomes. tmRNA and SmpB together mimic tRNA shape, replacing the anticodon stem-loop with SmpB. tmRNA is encoded by the ssrA gene
COG2929	541	5.41	5.41	2.7332	S	Ribonuclease toxin, BrnT, of type II toxin-antitoxin system
2ZVWN	540	5.4	5.4	2.73239	S	Domain of unknown function (DUF397)
31MIH	540	5.4	5.4	2.73239	S
31CH8	540	5.4	5.4	2.73239	L	Pyrimidine dimer DNA glycosylase
32AX0	540	5.4	5.4	2.73239	S
33G49	540	5.4	5.4	2.73239	S
339C7	540	5.4	5.4	2.73239	S
33AB4	540	5.4	5.4	2.73239	S
337F7	540	5.4	5.4	2.73239	S	Domain of unknown function (DUF1833)
COG4261	540	5.4	5.4	2.73239	M	Acyltransferase
30W83	539	5.39	5.39	2.73159	S
31P9R	539	5.39	5.39	2.73159	S
32NZ4	539	5.39	5.39	2.73159	S
32EYX	539	5.39	5.39	2.73159	S
33C03	539	5.39	5.39	2.73159	S	Bacteriophage holin of superfamily 6 (Holin_LLH)
COG2515	539	5.39	5.39	2.73159	E	1-aminocyclopropane-1-carboxylate deaminase
COG0606	539	5.39	5.39	2.73159	O	chelatase, subunit chli
312JQ	538	5.38	5.38	2.73078	S	T4-like virus tail tube protein gp19
32WRM	538	5.38	5.38	2.73078	S	Protein of unknown function (DUF3168)
32YTQ	538	5.38	5.38	2.73078	S	YjcQ protein
33A9G	538	5.38	5.38	2.73078	S	Haemolysin XhlA
33MR9	538	5.38	5.38	2.73078	S
332V0	538	5.38	5.38	2.73078	S
COG0557	538	5.38	5.38	2.73078	K	exoribonuclease II activity
COG3386	538	5.38	5.38	2.73078	G	PFAM SMP-30 Gluconolaconase
2Z9FH	537	5.37	5.37	2.72997	S
2ZR1S	537	5.37	5.37	2.72997	S
2ZACG	537	5.37	5.37	2.72997	S
3095S	537	5.37	5.37	2.72997	S	High light inducible
3218Y	537	5.37	5.37	2.72997	S	Rad52/22 family double-strand break repair protein
3285U	537	5.37	5.37	2.72997	S
32NPC	537	5.37	5.37	2.72997	S
32XSQ	537	5.37	5.37	2.72997	S
32W2I	537	5.37	5.37	2.72997	S	DinI-like family
33APZ	537	5.37	5.37	2.72997	S	Bacteriophage holin family HP1
33RK4	537	5.37	5.37	2.72997	S
33JBW	537	5.37	5.37	2.72997	S
337UF	537	5.37	5.37	2.72997	S
342N7	537	5.37	5.37	2.72997	S
34AEN	537	5.37	5.37	2.72997	S
COG1821	537	5.37	5.37	2.72997	GM	Pfam ATP-grasp domain
COG3549	537	5.37	5.37	2.72997	K	Plasmid maintenance system killer
2ZB44	536	5.36	5.36	2.72916	S
2ZKGU	536	5.36	5.36	2.72916	S
30TX1	536	5.36	5.36	2.72916	S
31R72	536	5.36	5.36	2.72916	S
3119Z	536	5.36	5.36	2.72916	S	Protein of unknown function (DUF4054)
32DGR	536	5.36	5.36	2.72916	S	Protein of unknown function (DUF3102)
334V2	536	5.36	5.36	2.72916	S	gpW
33PP5	536	5.36	5.36	2.72916	S
33EU6	536	5.36	5.36	2.72916	S
33290	536	5.36	5.36	2.72916	S
COG0400	536	5.36	5.36	2.72916	O	carboxylic ester hydrolase activity
COG2359	536	5.36	5.36	2.72916	S	stage V sporulation protein S
2ZTY4	535	5.35	5.35	2.72835	S	Domain of unknown function (DUF397)
2ZKXZ	535	5.35	5.35	2.72835	S	gpW
30JY2	535	5.35	5.35	2.72835	S	Putative phage abortive infection protein
30KG2	535	5.35	5.35	2.72835	S
31ZXQ	535	5.35	5.35	2.72835	S	YjcQ protein
33HYD	535	5.35	5.35	2.72835	S
339AC	535	5.35	5.35	2.72835	S	Protein of unknown function (DUF3307)
COG4127	535	5.35	5.35	2.72835	P	damaged DNA binding
2ZQ5R	534	5.34	5.34	2.72754	S
2ZU26	534	5.34	5.34	2.72754	S
309PH	534	5.34	5.34	2.72754	S
30H4S	534	5.34	5.34	2.72754	S
32BAI	534	5.34	5.34	2.72754	K	Helix-turn-helix domain
33E8F	534	5.34	5.34	2.72754	S
334EW	534	5.34	5.34	2.72754	S
2ZBYB	533	5.33	5.33	2.72673	S	Protein of unknown function (DUF2597)
32UPF	533	5.33	5.33	2.72673	S
32BYM	533	5.33	5.33	2.72673	S
32WJG	533	5.33	5.33	2.72673	S	IrrE N-terminal-like domain
33MIK	533	5.33	5.33	2.72673	S	Protein of unknown function (DUF2523)
33P2X	533	5.33	5.33	2.72673	S	Putative binding domain, N-terminal
33IPN	533	5.33	5.33	2.72673	S	Excisionase-like protein
34A6P	533	5.33	5.33	2.72673	S	Bacterial DNA-binding protein
343Y9	533	5.33	5.33	2.72673	S
3455M	533	5.33	5.33	2.72673	S	Phage tail tube protein
COG4796	533	5.33	5.33	2.72673	U	Type ii and iii secretion system protein
2ZU6I	532	5.32	5.32	2.72591	S
2ZMC2	532	5.32	5.32	2.72591	S
2ZDXD	532	5.32	5.32	2.72591	S
2ZNPK	532	5.32	5.32	2.72591	S
31XAZ	532	5.32	5.32	2.72591	S
31QD7	532	5.32	5.32	2.72591	S	Superinfection immunity protein
32JJ1	532	5.32	5.32	2.72591	S	Putative 3TM holin, Phage_holin_3
32N90	532	5.32	5.32	2.72591	S
33NYJ	532	5.32	5.32	2.72591	S	Protein of unknown function (DUF2591)
33BMH	532	5.32	5.32	2.72591	S	Helix-turn-helix domain
COG5330	532	5.32	5.32	2.72591	K	Evidence 4 Homologs of previously reported genes of
2ZBN9	531	5.31	5.31	2.72509	S
31CDN	531	5.31	5.31	2.72509	S
32NTY	531	5.31	5.31	2.72509	S
320W8	531	5.31	5.31	2.72509	S
32TW2	531	5.31	5.31	2.72509	S	Putative bacterial toxin ydaT
335YH	531	5.31	5.31	2.72509	S
338QX	531	5.31	5.31	2.72509	S	Anaerobic ribonucleoside-triphosphate reductase
33ARS	531	5.31	5.31	2.72509	S	Ice nucleation protein repeat
33AK7	531	5.31	5.31	2.72509	S
2ZRFQ	530	5.3	5.3	2.72428	S
30IFR	530	5.3	5.3	2.72428	S	Domain of unknown function (DUF397)
31GAZ	530	5.3	5.3	2.72428	S	Ogr/Delta-like zinc finger
32ZZS	530	5.3	5.3	2.72428	S
33620	530	5.3	5.3	2.72428	S
2ZG7A	529	5.29	5.29	2.72346	K	DNA-binding helix-turn-helix protein
2ZS46	529	5.29	5.29	2.72346	S	Recombinase
30XQS	529	5.29	5.29	2.72346	S
31VJS	529	5.29	5.29	2.72346	K	Helix-turn-helix XRE-family like proteins
31Y6M	529	5.29	5.29	2.72346	S
32S1H	529	5.29	5.29	2.72346	S
33IPX	529	5.29	5.29	2.72346	S
2Z9JC	528	5.28	5.28	2.72263	S
2ZBYN	528	5.28	5.28	2.72263	S	Phage head completion protein (GPL)
30UBZ	528	5.28	5.28	2.72263	S
30J56	528	5.28	5.28	2.72263	S
313AY	528	5.28	5.28	2.72263	S
32ZMR	528	5.28	5.28	2.72263	S
337AK	528	5.28	5.28	2.72263	S
334FK	528	5.28	5.28	2.72263	S	Domain of unknown function (DUF5405)
33B2P	528	5.28	5.28	2.72263	S
3397F	528	5.28	5.28	2.72263	S	Psort location Cytoplasmic, score 8.87
33WCB	528	5.28	5.28	2.72263	S	P22_AR N-terminal domain
2ZGUN	527	5.27	5.27	2.72181	S
3018W	527	5.27	5.27	2.72181	S
31JUZ	527	5.27	5.27	2.72181	S	Protein of unknown function (DUF1654)
32BPK	527	5.27	5.27	2.72181	S
33PMF	527	5.27	5.27	2.72181	S	Toprim-like
33D56	527	5.27	5.27	2.72181	S
33F28	527	5.27	5.27	2.72181	S	Helix-turn-helix domain
33Y19	527	5.27	5.27	2.72181	S	Glycosyl transferase family 2
COG4957	527	5.27	5.27	2.72181	K	zinc ion binding
31CGQ	526	5.26	5.26	2.72099	S
31F3Z	526	5.26	5.26	2.72099	S
32M1G	526	5.26	5.26	2.72099	S
33IFR	526	5.26	5.26	2.72099	S
33W3A	526	5.26	5.26	2.72099	S
336PN	526	5.26	5.26	2.72099	K	Helix-turn-helix XRE-family like proteins
344I3	526	5.26	5.26	2.72099	S	HNH nucleases
COG1577	526	5.26	5.26	2.72099	I	mevalonate kinase activity
301ET	525	5.25	5.25	2.72016	S
30JF3	525	5.25	5.25	2.72016	S
31N9I	525	5.25	5.25	2.72016	S	Phage tail tube protein
31XQW	525	5.25	5.25	2.72016	S
31CYD	525	5.25	5.25	2.72016	K	Helix-turn-helix domain
3176D	525	5.25	5.25	2.72016	S
31N5T	525	5.25	5.25	2.72016	S
32AMZ	525	5.25	5.25	2.72016	S
33GA9	525	5.25	5.25	2.72016	S	Domain of unknown function (DUF397)
330US	525	5.25	5.25	2.72016	S
33JK3	525	5.25	5.25	2.72016	S
33E5Q	525	5.25	5.25	2.72016	S
33IDI	525	5.25	5.25	2.72016	S
COG2175	525	5.25	5.25	2.72016	Q	clavaminate synthase activity
30KI5	524	5.24	5.24	2.71933	S	F5/8 type C domain
30M2U	524	5.24	5.24	2.71933	S
3085Q	524	5.24	5.24	2.71933	S	Phage terminase, small subunit
315DS	524	5.24	5.24	2.71933	S
32Z9A	524	5.24	5.24	2.71933	K	Cro/C1-type HTH DNA-binding domain
32UWQ	524	5.24	5.24	2.71933	S
3391W	524	5.24	5.24	2.71933	S
33CET	524	5.24	5.24	2.71933	S	Ribbon-helix-helix protein, copG family
30HVJ	523	5.23	5.23	2.7185	S	Protein of unknown function (DUF2637)
30P0E	523	5.23	5.23	2.7185	S
308NQ	523	5.23	5.23	2.7185	S
30MI7	523	5.23	5.23	2.7185	K	Helix-turn-helix domain
30Y4S	523	5.23	5.23	2.7185	S
301UW	523	5.23	5.23	2.7185	S
31B9Z	523	5.23	5.23	2.7185	S
32S9J	523	5.23	5.23	2.7185	S
32WF2	523	5.23	5.23	2.7185	S
32YNJ	523	5.23	5.23	2.7185	S
336W6	523	5.23	5.23	2.7185	S	YolD-like protein
333KP	523	5.23	5.23	2.7185	S	PemK-like, MazF-like toxin of type II toxin-antitoxin system
COG0028.faa.final_tree.used_alg.fa	523	5.23	5.23	2.7185
COG3316	523	5.23	5.23	2.7185	L	Transposase and inactivated derivatives
COG0492	523	5.23	5.23	2.7185	C	ferredoxin-NADP+ reductase activity
2ZCCP	522	5.22	5.22	2.71767	S
30W7C	522	5.22	5.22	2.71767	S
30V67	522	5.22	5.22	2.71767	S
31MQ0	522	5.22	5.22	2.71767	S
314HT	522	5.22	5.22	2.71767	S
COG5276	522	5.22	5.22	2.71767	D	repeat protein
2ZWBX	521	5.21	5.21	2.71684	S
30FY5	521	5.21	5.21	2.71684	K	Phage uncharacterised protein (Phage_XkdX)
325B5	521	5.21	5.21	2.71684	S	Phage XkdN-like tail assembly chaperone protein, TAC
34C14	521	5.21	5.21	2.71684	S	Lsr2
COG1943	521	5.21	5.21	2.71684	L	Transposase
COG5337	521	5.21	5.21	2.71684	M	Spore coat protein CotH
COG2945	521	5.21	5.21	2.71684	S	thiolester hydrolase activity
30T7Z	520	5.2	5.2	2.716	S
30FH2	520	5.2	5.2	2.716	S
3195Q	520	5.2	5.2	2.716	S	Recombination enhancement, RecA-dependent nuclease
318A6	520	5.2	5.2	2.716	S
31FTI	520	5.2	5.2	2.716	S
31P7F	520	5.2	5.2	2.716	S
3168T	520	5.2	5.2	2.716	S	Phage terminase, small subunit
32EW1	520	5.2	5.2	2.716	S	Domain of unknown function (DUF397)
32GAM	520	5.2	5.2	2.716	S
32HMB	520	5.2	5.2	2.716	S
33EN3	520	5.2	5.2	2.716	S
333C3	520	5.2	5.2	2.716	S	Domain of unknown function (DUF397)
COG2193	520	5.2	5.2	2.716	P	ferroxidase activity
2Z7SB	519	5.19	5.19	2.71517	S
30YS8	519	5.19	5.19	2.71517	S
3336A	519	5.19	5.19	2.71517	S
303PF	518	5.18	5.18	2.71433	S
30Q34	518	5.18	5.18	2.71433	S
30DSE	518	5.18	5.18	2.71433	S	Transglycosylase SLT domain
31Y1Z	518	5.18	5.18	2.71433	S
33HTV	518	5.18	5.18	2.71433	S
339JX	518	5.18	5.18	2.71433	S
33WWD	518	5.18	5.18	2.71433	S
33850	518	5.18	5.18	2.71433	S
342WC	518	5.18	5.18	2.71433	S	Lsr2
COG0121	518	5.18	5.18	2.71433	L	glutamine amidotransferase
2ZUGX	517	5.17	5.17	2.71349	S
30N0D	517	5.17	5.17	2.71349	S
30TED	517	5.17	5.17	2.71349	S
32R3Z	517	5.17	5.17	2.71349	K	Sigma-70 region 2
33F92	517	5.17	5.17	2.71349	S
33M0K	517	5.17	5.17	2.71349	S
COG1154	517	5.17	5.17	2.71349	H	Catalyzes the acyloin condensation reaction between C atoms 2 and 3 of pyruvate and glyceraldehyde 3-phosphate to yield 1-deoxy-D-xylulose-5-phosphate (DXP)
32U50	516	5.16	5.16	2.71265	S
32YDD	516	5.16	5.16	2.71265	S
33BVI	516	5.16	5.16	2.71265	S	Bacteriophage HK97-gp10, putative tail-component
33ARC	516	5.16	5.16	2.71265	S
33DBQ	516	5.16	5.16	2.71265	S
34AH9	516	5.16	5.16	2.71265	K	Helix-turn-helix domain
3487W	516	5.16	5.16	2.71265	S	Phage gp6-like head-tail connector protein
30FRN	515	5.15	5.15	2.71181	S	Leucine rich repeats (6 copies)
318PD	515	5.15	5.15	2.71181	S
31CCG	515	5.15	5.15	2.71181	S
327K0	515	5.15	5.15	2.71181	S
3381A	515	5.15	5.15	2.71181	S	Excisionase-like protein
3379V	515	5.15	5.15	2.71181	S
33HSD	515	5.15	5.15	2.71181	S
333I9	515	5.15	5.15	2.71181	S
3445Q	515	5.15	5.15	2.71181	S
30SY8	514	5.14	5.14	2.71096	S	DinI-like family
31T7Z	514	5.14	5.14	2.71096	S
31Q6X	514	5.14	5.14	2.71096	S	Domain of unknown function (DUF397)
2ZKF3	513	5.13	5.13	2.71012	S	Domain of unknown function (DUF397)
2ZFET	513	5.13	5.13	2.71012	S
31WN5	513	5.13	5.13	2.71012	S
31B97	513	5.13	5.13	2.71012	S
32U60	513	5.13	5.13	2.71012	S
325ZE	513	5.13	5.13	2.71012	S
32TSA	513	5.13	5.13	2.71012	S	Copper amine oxidase
33QPY	513	5.13	5.13	2.71012	S
33A44	513	5.13	5.13	2.71012	S
33K8E	513	5.13	5.13	2.71012	S
33N6S	513	5.13	5.13	2.71012	S
COG3275	513	5.13	5.13	2.71012	T	phosphorelay sensor kinase activity
30Z3Y	512	5.12	5.12	2.70927	S
32VSY	512	5.12	5.12	2.70927	S
32C7Q	512	5.12	5.12	2.70927	S
3384M	512	5.12	5.12	2.70927	S
33GBY	512	5.12	5.12	2.70927	S
336R5	512	5.12	5.12	2.70927	S
339A9	512	5.12	5.12	2.70927	S
33FRJ	512	5.12	5.12	2.70927	S
33YR5	512	5.12	5.12	2.70927	S
3478B	512	5.12	5.12	2.70927	S
2ZHET	511	5.11	5.11	2.70842	K
2Z9DP	511	5.11	5.11	2.70842	S
2ZTK5	511	5.11	5.11	2.70842	S
30HU1	511	5.11	5.11	2.70842	S	Domain of unknown function (DUF397)
324BD	511	5.11	5.11	2.70842	S
32ADH	511	5.11	5.11	2.70842	S	Bacteriophage holin of superfamily 6 (Holin_LLH)
348S8	511	5.11	5.11	2.70842	S
COG1348	511	5.11	5.11	2.70842	P	The key enzymatic reactions in nitrogen fixation are catalyzed by the nitrogenase complex which has 2 components the iron protein and the molybdenum-iron protein
307JP	510	5.1	5.1	2.70757	S
31UDU	510	5.1	5.1	2.70757	S
32IJM	510	5.1	5.1	2.70757	S
328JZ	510	5.1	5.1	2.70757	S
331TE	510	5.1	5.1	2.70757	S
330IM	510	5.1	5.1	2.70757	S
33GJ2	510	5.1	5.1	2.70757	S
COG0030	510	5.1	5.1	2.70757	J	16S rRNA (adenine(1518)-N(6)/adenine(1519)-N(6))-dimethyltransferase activity
2ZKE0	509	5.09	5.09	2.70672	S	Domain of unknown function (DUF397)
2Z7YZ	509	5.09	5.09	2.70672	S
303QN	509	5.09	5.09	2.70672	S
30KDF	509	5.09	5.09	2.70672	S	Adenine-specific methyltransferase EcoRI
3178J	509	5.09	5.09	2.70672	S
31QS7	509	5.09	5.09	2.70672	S
31XGW	509	5.09	5.09	2.70672	S
32YT3	509	5.09	5.09	2.70672	S
33HAP	509	5.09	5.09	2.70672	S	Bacteriophage holin family, superfamily II-like
33ZV7	509	5.09	5.09	2.70672	S
33GY9	509	5.09	5.09	2.70672	S
33F4C	509	5.09	5.09	2.70672	S
3332P	509	5.09	5.09	2.70672	S
COG4964	509	5.09	5.09	2.70672	U	Belongs to the GSP D family
2ZKBI	508	5.08	5.08	2.70586	K
2ZAST	508	5.08	5.08	2.70586	S
2ZMJ9	508	5.08	5.08	2.70586	S
2ZF6K	508	5.08	5.08	2.70586	S	Siphovirus Gp157
30TUM	508	5.08	5.08	2.70586	S
319AT	508	5.08	5.08	2.70586	S
32VA1	508	5.08	5.08	2.70586	S
33WFF	508	5.08	5.08	2.70586	S
33UQQ	508	5.08	5.08	2.70586	S	Cell Wall Hydrolase
330MI	508	5.08	5.08	2.70586	S
34CA1	508	5.08	5.08	2.70586	S	Phage uncharacterised protein (Phage_XkdX)
COG3201	508	5.08	5.08	2.70586	H	nicotinamide mononucleotide transporter
COG1210	508	5.08	5.08	2.70586	M	Utp--glucose-1-phosphate uridylyltransferase
COG3959	508	5.08	5.08	2.70586	G	Transketolase, thiamine diphosphate binding domain
COG3077	508	5.08	5.08	2.70586	L	Addiction module antitoxin, RelB DinJ family
2ZITW	507	5.07	5.07	2.70501	S	Protein of unknown function (DUF3168)
2ZEGY	507	5.07	5.07	2.70501	S
307N2	507	5.07	5.07	2.70501	S
30CF2	507	5.07	5.07	2.70501	S
309B7	507	5.07	5.07	2.70501	S	Recombinase zinc beta ribbon domain
318MN	507	5.07	5.07	2.70501	S
338NY	507	5.07	5.07	2.70501	S	Chaperone of endosialidase
33NV7	507	5.07	5.07	2.70501	S
331HI	507	5.07	5.07	2.70501	S
349QB	507	5.07	5.07	2.70501	K	Helix-turn-helix XRE-family like proteins
COG2270	507	5.07	5.07	2.70501	G	Major facilitator Superfamily
2Z8FM	506	5.06	5.06	2.70415	S
30IG5	506	5.06	5.06	2.70415	S	Bacterial EndoU nuclease
30MCT	506	5.06	5.06	2.70415	S
30M00	506	5.06	5.06	2.70415	S
31QUQ	506	5.06	5.06	2.70415	S
328WZ	506	5.06	5.06	2.70415	S
332YE	506	5.06	5.06	2.70415	S
2ZVUS	505	5.05	5.05	2.70329	S	HIRAN domain
2ZWBM	505	5.05	5.05	2.70329	S
312GT	505	5.05	5.05	2.70329	S
31IS3	505	5.05	5.05	2.70329	S	Phage major capsid protein E
315ED	505	5.05	5.05	2.70329	S
328F5	505	5.05	5.05	2.70329	S
33IIT	505	5.05	5.05	2.70329	S
33AC3	505	5.05	5.05	2.70329	S	Protein of unknown function (DUF2635)
33AS3	505	5.05	5.05	2.70329	K	Cro/C1-type HTH DNA-binding domain
33ISY	505	5.05	5.05	2.70329	S
33AF3	505	5.05	5.05	2.70329	S
30WQJ	504	5.04	5.04	2.70243	S
314VR	504	5.04	5.04	2.70243	S
32MBC	504	5.04	5.04	2.70243	S
33BJN	504	5.04	5.04	2.70243	S	HIRAN domain
347WI	504	5.04	5.04	2.70243	K	Helix-turn-helix
2ZI23	503	5.03	5.03	2.70157	S
300G3	503	5.03	5.03	2.70157	S
309R8	503	5.03	5.03	2.70157	S	Domain of unknown function (DUF5049)
317G1	503	5.03	5.03	2.70157	S
31EG4	503	5.03	5.03	2.70157	S
318D5	503	5.03	5.03	2.70157	S
32D08	503	5.03	5.03	2.70157	S
330BF	503	5.03	5.03	2.70157	S
33931	503	5.03	5.03	2.70157	S
3373M	503	5.03	5.03	2.70157	S
33TBF	503	5.03	5.03	2.70157	S
COG1450	503	5.03	5.03	2.70157	NU	Type ii and iii secretion system protein
31BPE	502	5.02	5.02	2.7007	S
32UHU	502	5.02	5.02	2.7007	S	holin family 2
32UUA	502	5.02	5.02	2.7007	S
32BEJ	502	5.02	5.02	2.7007	S
331ZG	502	5.02	5.02	2.7007	S	Phage holin family 2
33HMH	502	5.02	5.02	2.7007	O
339VB	502	5.02	5.02	2.7007	S	Fibronectin type 3 domain
33C4U	502	5.02	5.02	2.7007	S
339CN	502	5.02	5.02	2.7007	S	Haemolysin XhlA
2ZFZ4	501	5.01	5.01	2.69984	S
30WB8	501	5.01	5.01	2.69984	S
30DAE	501	5.01	5.01	2.69984	S
32VKS	501	5.01	5.01	2.69984	S	Bacteriophage holin of superfamily 6 (Holin_LLH)
33B0A	501	5.01	5.01	2.69984	S	YolD-like protein
33X2C	501	5.01	5.01	2.69984	S
33G9X	501	5.01	5.01	2.69984	S
33HNY	501	5.01	5.01	2.69984	S
33IHB	501	5.01	5.01	2.69984	S	Bacterial SH3 domain homologues
340AK	501	5.01	5.01	2.69984	S
341X0	501	5.01	5.01	2.69984	S
34B9K	501	5.01	5.01	2.69984	S
COG0436	501	5.01	5.01	2.69984	E	Aminotransferase
30WGQ	500	5	5	2.69897	S
32TR4	500	5	5	2.69897	S
33WSJ	500	5	5	2.69897	S	Phage terminase, small subunit
33QC4	500	5	5	2.69897	S
33G24	500	5	5	2.69897	S
33WIJ	500	5	5	2.69897	S	HNH nucleases
34631	500	5	5	2.69897	S
34AD7	500	5	5	2.69897	S
3496Q	500	5	5	2.69897	S
COG0518	500	5	5	2.69897	F	GMP synthase (glutamine-hydrolyzing) activity
30KN0	499	4.99	4.99	2.6981	O	DnaJ molecular chaperone homology domain
30PD7	499	4.99	4.99	2.6981	S
303TJ	499	4.99	4.99	2.6981	S	LysM domain
32YBG	499	4.99	4.99	2.6981	S	LysM domain
32ZBF	499	4.99	4.99	2.6981	S	Domain of unknown function (DUF4145)
32FVY	499	4.99	4.99	2.6981	S
32RGG	499	4.99	4.99	2.6981	S	Replication initiator protein A (RepA) N-terminus
330V4	499	4.99	4.99	2.6981	S
33JS2	499	4.99	4.99	2.6981	S
33FYM	499	4.99	4.99	2.6981	S
343IS	499	4.99	4.99	2.6981	S
34685	499	4.99	4.99	2.6981	S
30E1P	498	4.98	4.98	2.69723	S
303UK	498	4.98	4.98	2.69723	S
3023V	498	4.98	4.98	2.69723	S	Protein of unknown function (DUF1492)
31S31	498	4.98	4.98	2.69723	S
33I1V	498	4.98	4.98	2.69723	S
33MAP	498	4.98	4.98	2.69723	S
33EZN	498	4.98	4.98	2.69723	S
COG4750	498	4.98	4.98	2.69723	M	Nucleotidyl transferase
COG1466	498	4.98	4.98	2.69723	L	dna polymerase III delta subunit
2ZFD8	497	4.97	4.97	2.69636	S	Helix-turn-helix domain
2ZBEE	497	4.97	4.97	2.69636	S
30XXP	497	4.97	4.97	2.69636	S
30D5P	497	4.97	4.97	2.69636	S
30VAD	497	4.97	4.97	2.69636	S
30WBK	497	4.97	4.97	2.69636	S
32D89	497	4.97	4.97	2.69636	S	Replication initiator protein A (RepA) N-terminus
32Q05	497	4.97	4.97	2.69636	S
338A3	497	4.97	4.97	2.69636	S	Phage gp6-like head-tail connector protein
33FGQ	497	4.97	4.97	2.69636	S	Phage protein, HK97 gp10 family
346X1	497	4.97	4.97	2.69636	S
32ES2	496	4.96	4.96	2.69548	K	Helix-turn-helix XRE-family like proteins
33ZTI	496	4.96	4.96	2.69548	S
342QR	496	4.96	4.96	2.69548	S	Bacteriophage Gp15 protein
34AF5	496	4.96	4.96	2.69548	S	Helix-turn-helix of insertion element transposase
342D5	496	4.96	4.96	2.69548	S	Transcription factor WhiB
345JV	496	4.96	4.96	2.69548	S
2ZSCP	495	4.95	4.95	2.69461	S
30H49	495	4.95	4.95	2.69461	K	Helix-turn-helix domain
3261V	495	4.95	4.95	2.69461	S
3339E	495	4.95	4.95	2.69461	S
331Q1	495	4.95	4.95	2.69461	S
332IJ	495	4.95	4.95	2.69461	L	DNA polymerase
33DVZ	495	4.95	4.95	2.69461	S
33HKM	495	4.95	4.95	2.69461	S
33D0D	495	4.95	4.95	2.69461	S
30CP8	494	4.94	4.94	2.69373	S
30CZN	494	4.94	4.94	2.69373	S	Bacteriophage Mu Gam like protein
30K45	494	4.94	4.94	2.69373	S	Bacteriophage replication protein O
30MVC	494	4.94	4.94	2.69373	L	Single-strand binding protein family
32B90	494	4.94	4.94	2.69373	S	helix_turn_helix, Lux Regulon
32SKX	494	4.94	4.94	2.69373	S
32Y87	494	4.94	4.94	2.69373	S	DNA binding domain, excisionase family
336PC	494	4.94	4.94	2.69373	S
338ZZ	494	4.94	4.94	2.69373	S
334FP	494	4.94	4.94	2.69373	S
33IP2	494	4.94	4.94	2.69373	S
2ZXQX	493	4.93	4.93	2.69285	S
30VZV	493	4.93	4.93	2.69285	S
318V4	493	4.93	4.93	2.69285	S	Phage tail assembly chaperone proteins, E, or 41 or 14
314ZJ	493	4.93	4.93	2.69285	S
316QQ	493	4.93	4.93	2.69285	S
3141C	493	4.93	4.93	2.69285	S
32YAV	493	4.93	4.93	2.69285	S
339BA	493	4.93	4.93	2.69285	S
33HFF	493	4.93	4.93	2.69285	S
33IBU	493	4.93	4.93	2.69285	S
COG0458.faa.final_tree	493	4.93	4.93	2.69285
COG2911.faa.final_tree.used_alg.fa	493	4.93	4.93	2.69285
COG5642	493	4.93	4.93	2.69285	T	Protein of unknown function (DUF2384)
2ZSIR	492	4.92	4.92	2.69197	S
325H5	492	4.92	4.92	2.69197	S
33RUQ	492	4.92	4.92	2.69197	S
33QKR	492	4.92	4.92	2.69197	S
33G8S	492	4.92	4.92	2.69197	S
COG0279	492	4.92	4.92	2.69197	G	D-glycero-D-manno-heptose 7-phosphate biosynthetic process
COG2895	492	4.92	4.92	2.69197	P	sulfate adenylyltransferase (ATP) activity
2ZPYD	491	4.91	4.91	2.69108	S
2ZACE	491	4.91	4.91	2.69108	S	Bacterial protein of unknown function (HtrL_YibB)
2Z8PW	491	4.91	4.91	2.69108	L	it is also involved in inducing stable DNA replication during SOS response. It forms, in concert with dnaB protein and other prepriming proteins dnaC, N, N', N'' a prepriming protein complex on the specific site of the template DNA recognized by protein N'
30695	491	4.91	4.91	2.69108	S
31WTT	491	4.91	4.91	2.69108	S	Domain of unknown function (DUF397)
31Q0F	491	4.91	4.91	2.69108	S
323J3	491	4.91	4.91	2.69108	S
34CG1	491	4.91	4.91	2.69108	S
COG0588	491	4.91	4.91	2.69108	G	phosphoglycerate mutase activity
2ZI4P	490	4.9	4.9	2.6902	S
3272D	490	4.9	4.9	2.6902	S
32XHF	490	4.9	4.9	2.6902	S
33KZ9	490	4.9	4.9	2.6902	S
33XT8	490	4.9	4.9	2.6902	S
COG1414	490	4.9	4.9	2.6902	K	Transcriptional regulator
2ZJ9B	489	4.89	4.89	2.68931	S
30GP1	489	4.89	4.89	2.68931	S	Bacterial PH domain
3088S	489	4.89	4.89	2.68931	S
30BYI	489	4.89	4.89	2.68931	S
31HRI	489	4.89	4.89	2.68931	K	Helix-turn-helix XRE-family like proteins
32WKD	489	4.89	4.89	2.68931	S
3305P	489	4.89	4.89	2.68931	S
33DTU	489	4.89	4.89	2.68931	S
33WI4	489	4.89	4.89	2.68931	S
3347K	489	4.89	4.89	2.68931	S
33PAR	489	4.89	4.89	2.68931	S
33NIP	489	4.89	4.89	2.68931	S
COG0206	489	4.89	4.89	2.68931	D	Essential cell division protein that forms a contractile ring structure (Z ring) at the future cell division site. The regulation of the ring assembly controls the timing and the location of cell division. One of the functions of the FtsZ ring is to recruit other cell division proteins to the septum to produce a new cell wall between the dividing cells. Binds GTP and shows GTPase activity
32UFK	488	4.88	4.88	2.68842	S	Glycosyl transferase family 2
33ARV	488	4.88	4.88	2.68842	S
33CPF	488	4.88	4.88	2.68842	S
33F79	488	4.88	4.88	2.68842	S
3434F	488	4.88	4.88	2.68842	S
342FZ	488	4.88	4.88	2.68842	S
30XDJ	487	4.87	4.87	2.68753	S	Domain of unknown function (DUF5053)
322T6	487	4.87	4.87	2.68753	S	Chlorophyll A-B binding protein
322H6	487	4.87	4.87	2.68753	S	Phage protein
32CQU	487	4.87	4.87	2.68753	S
320BZ	487	4.87	4.87	2.68753	S
33SVA	487	4.87	4.87	2.68753	S
33AC9	487	4.87	4.87	2.68753	S	HicA toxin of bacterial toxin-antitoxin,
33PCV	487	4.87	4.87	2.68753	S	Protein of unknown function (DUF1073)
2ZJP6	486	4.86	4.86	2.68664	S
2ZRII	486	4.86	4.86	2.68664	S
3037N	486	4.86	4.86	2.68664	S	HIRAN domain
3012R	486	4.86	4.86	2.68664	S	Gp37 protein
31XJ8	486	4.86	4.86	2.68664	S	Prophage CP4-57 regulatory protein (AlpA)
32KVD	486	4.86	4.86	2.68664	S	Protein of unknown function (DUF4236)
32FFM	486	4.86	4.86	2.68664	S	Helix-turn-helix XRE-family like proteins
33YX8	486	4.86	4.86	2.68664	S
33HSM	486	4.86	4.86	2.68664	S
3437N	486	4.86	4.86	2.68664	S
2ZGD0	485	4.85	4.85	2.68574	S
2ZIVS	485	4.85	4.85	2.68574	S
3026H	485	4.85	4.85	2.68574	S
315FM	485	4.85	4.85	2.68574	S
32N8G	485	4.85	4.85	2.68574	S	Bacteriophage HK97-gp10, putative tail-component
32F8V	485	4.85	4.85	2.68574	S	Arc-like DNA binding domain
3303F	485	4.85	4.85	2.68574	S
33INU	485	4.85	4.85	2.68574	S
33MJJ	485	4.85	4.85	2.68574	S	Protein of unknown function (DUF2577)
33I8F	485	4.85	4.85	2.68574	K	Helix-turn-helix XRE-family like proteins
COG2947	485	4.85	4.85	2.68574	L	Ubiquinol--cytochrome c reductase
2ZAKT	484	4.84	4.84	2.68485	S
2ZM0H	484	4.84	4.84	2.68485	S
2ZIZK	484	4.84	4.84	2.68485	S
307RC	484	4.84	4.84	2.68485	S	Phage tail assembly chaperone protein, TAC
30QMH	484	4.84	4.84	2.68485	S	Domain of unknown function (DUF397)
30J5F	484	4.84	4.84	2.68485	K	Sigma-70 region 2
30DR3	484	4.84	4.84	2.68485	S
308R2	484	4.84	4.84	2.68485	S	SPP1 phage holin
32Z73	484	4.84	4.84	2.68485	S	Histone H1
COG1985	484	4.84	4.84	2.68485	H	Converts 2,5-diamino-6-(ribosylamino)-4(3h)-pyrimidinone 5'-phosphate into 5-amino-6-(ribosylamino)-2,4(1h,3h)- pyrimidinedione 5'-phosphate
COG3692	484	4.84	4.84	2.68485	S	DNA binding
30FX4	483	4.83	4.83	2.68395	S
30III	483	4.83	4.83	2.68395	S	Domain of unknown function (DUF4376)
30W4A	483	4.83	4.83	2.68395	S
32ZZ3	483	4.83	4.83	2.68395	S	Sulfotransferase family
3381R	483	4.83	4.83	2.68395	S
33296	483	4.83	4.83	2.68395	S
3350B	483	4.83	4.83	2.68395	S	Domain of unknown function (DUF4393)
331RX	483	4.83	4.83	2.68395	S	Domain of unknown function (DUF5067)
336W5	483	4.83	4.83	2.68395	S
33WY6	483	4.83	4.83	2.68395	S
34B0J	483	4.83	4.83	2.68395	S	Replication initiator protein A (RepA) N-terminus
COG1309.faa.final_tree.used_alg.fa	483	4.83	4.83	2.68395
2ZFPG	482	4.82	4.82	2.68305	S
30JWA	482	4.82	4.82	2.68305	L	HNH endonuclease
3131H	482	4.82	4.82	2.68305	S
324CG	482	4.82	4.82	2.68305	S	Protein of unknown function (DUF2523)
320XM	482	4.82	4.82	2.68305	S
33MMS	482	4.82	4.82	2.68305	S
COG4992	482	4.82	4.82	2.68305	E	N2-acetyl-L-ornithine:2-oxoglutarate 5-aminotransferase activity
2ZBQT	481	4.81	4.81	2.68215	S	Phage replication protein CRI
30IJH	481	4.81	4.81	2.68215	S
306YQ	481	4.81	4.81	2.68215	S	Methyltransferase FkbM domain
30JVB	481	4.81	4.81	2.68215	S
30GU6	481	4.81	4.81	2.68215	S
31QW1	481	4.81	4.81	2.68215	S	Protein of unknown function (DUF3168)
31XNN	481	4.81	4.81	2.68215	K	Helix-turn-helix domain
31R1H	481	4.81	4.81	2.68215	S	Domain of unknown function (DUF4468) with TBP-like fold
31XI4	481	4.81	4.81	2.68215	S	Lsr2
325DM	481	4.81	4.81	2.68215	S
32K01	481	4.81	4.81	2.68215	S
327ZB	481	4.81	4.81	2.68215	S
321ES	481	4.81	4.81	2.68215	S
33K6X	481	4.81	4.81	2.68215	S
COG0450	481	4.81	4.81	2.68215	O	alkyl hydroperoxide reductase
COG3475	481	4.81	4.81	2.68215	M	LICD family
2ZPCG	480	4.8	4.8	2.68124	S
2ZSJP	480	4.8	4.8	2.68124	S	Domain of unknown function (DUF397)
30S3X	480	4.8	4.8	2.68124	S
302QK	480	4.8	4.8	2.68124	S	Bacteriophage holin of superfamily 6 (Holin_LLH)
30WKP	480	4.8	4.8	2.68124	S
30XUB	480	4.8	4.8	2.68124	S
317ST	480	4.8	4.8	2.68124	S	Domain of unknown function (DUF4145)
32T9F	480	4.8	4.8	2.68124	S	Domain of unknown function (DUF4145)
33M95	480	4.8	4.8	2.68124	S
33FEF	480	4.8	4.8	2.68124	S
33JYD	480	4.8	4.8	2.68124	S
2ZD3B	479	4.79	4.79	2.68034	S
2ZPTN	479	4.79	4.79	2.68034	S
2ZS04	479	4.79	4.79	2.68034	S	Domain of unknown function (DUF397)
30V9I	479	4.79	4.79	2.68034	S	Phage tail assembly chaperone
30IWM	479	4.79	4.79	2.68034	S	Superinfection immunity protein
30AQA	479	4.79	4.79	2.68034	S
30W78	479	4.79	4.79	2.68034	S	Domain of unknown function (DUF4355)
31Z1F	479	4.79	4.79	2.68034	S	Domain of unknown function (DUF397)
31U3W	479	4.79	4.79	2.68034	S	Bacteriophage related domain of unknown function
314FD	479	4.79	4.79	2.68034	S
327CZ	479	4.79	4.79	2.68034	S
32YK2	479	4.79	4.79	2.68034	S	Domain of unknown function (DUF4393)
32Q64	479	4.79	4.79	2.68034	S
32Q5M	479	4.79	4.79	2.68034	S
33NSA	479	4.79	4.79	2.68034	S
COG0412	479	4.79	4.79	2.68034	Q	Dienelactone hydrolase
2Z7N4	478	4.78	4.78	2.67943	S	PFAM KilA, N-terminal APSES-type HTH, DNA-binding
2ZMS0	478	4.78	4.78	2.67943	S
2ZVFX	478	4.78	4.78	2.67943	S
30IV4	478	4.78	4.78	2.67943	S	Domain of unknown function (DUF397)
30IAN	478	4.78	4.78	2.67943	S
304UA	478	4.78	4.78	2.67943	S
3083K	478	4.78	4.78	2.67943	S	Helix-turn-helix domain
31YP9	478	4.78	4.78	2.67943	S
319S1	478	4.78	4.78	2.67943	S
32S2T	478	4.78	4.78	2.67943	L	DNA polymerase III
32FCT	478	4.78	4.78	2.67943	S
334ZW	478	4.78	4.78	2.67943	S
33Y4U	478	4.78	4.78	2.67943	S	Bacteriophage Gp15 protein
33N15	478	4.78	4.78	2.67943	S
33936	478	4.78	4.78	2.67943	S
335Q8	478	4.78	4.78	2.67943	S
341RK	478	4.78	4.78	2.67943	S
2ZA4U	477	4.77	4.77	2.67852	S	Psort location Cytoplasmic, score
305A7	477	4.77	4.77	2.67852	S
32ZBP	477	4.77	4.77	2.67852	S
329VN	477	4.77	4.77	2.67852	S	Domain of unknown function (DUF397)
32FMH	477	4.77	4.77	2.67852	S
2Z8HN	476	4.76	4.76	2.67761	S
2ZMKC	476	4.76	4.76	2.67761	S
2ZR4F	476	4.76	4.76	2.67761	S
31BPA	476	4.76	4.76	2.67761	S
3191Q	476	4.76	4.76	2.67761	S
32Q9I	476	4.76	4.76	2.67761	S
32S2V	476	4.76	4.76	2.67761	S	Phage XkdN-like tail assembly chaperone protein, TAC
32NR1	476	4.76	4.76	2.67761	S	Putative 3TM holin, Phage_holin_3
32EGR	476	4.76	4.76	2.67761	S
347QK	476	4.76	4.76	2.67761	S	SPP1 phage holin
2ZG8M	475	4.75	4.75	2.67669	S
2ZIWU	475	4.75	4.75	2.67669	S	carbohydrate metabolic process
2ZMCQ	475	4.75	4.75	2.67669	S
2ZC2N	475	4.75	4.75	2.67669	S
302X0	475	4.75	4.75	2.67669	S
31TN4	475	4.75	4.75	2.67669	S
33ADI	475	4.75	4.75	2.67669	K	Helix-turn-helix
33CSK	475	4.75	4.75	2.67669	S
2ZIEM	474	4.74	4.74	2.67578	S
308EQ	474	4.74	4.74	2.67578	S	Protein of unknown function (DUF1642)
32ACV	474	4.74	4.74	2.67578	S	Protein of unknown function (DUF3307)
32RWM	474	4.74	4.74	2.67578	S
322DZ	474	4.74	4.74	2.67578	S
332S4	474	4.74	4.74	2.67578	S	Excisionase from transposon Tn916
3400C	474	4.74	4.74	2.67578	S	Putative phage holin
COG3961	474	4.74	4.74	2.67578	GH	Belongs to the TPP enzyme family
COG3843	474	4.74	4.74	2.67578	U	relaxase mobilization nuclease domain protein
2ZIM5	473	4.73	4.73	2.67486	S
2ZSKH	473	4.73	4.73	2.67486	S
2ZJ0P	473	4.73	4.73	2.67486	S	Glutaredoxin
2ZY1D	473	4.73	4.73	2.67486	S	Domain of unknown function (DUF397)
3130I	473	4.73	4.73	2.67486	S	Arc-like DNA binding domain
31WNQ	473	4.73	4.73	2.67486	S
31R6Z	473	4.73	4.73	2.67486	S
31F89	473	4.73	4.73	2.67486	S
3270X	473	4.73	4.73	2.67486	S
331M9	473	4.73	4.73	2.67486	S
33DR2	473	4.73	4.73	2.67486	S
COG3664	473	4.73	4.73	2.67486	G	PFAM glycoside hydrolase family 39
2ZCH0	472	4.72	4.72	2.67394	S
2Z95Z	472	4.72	4.72	2.67394	S
2ZIFX	472	4.72	4.72	2.67394	S
302EE	472	4.72	4.72	2.67394	S
30QJ7	472	4.72	4.72	2.67394	L	Arc-like DNA binding domain
30AXW	472	4.72	4.72	2.67394	S	Bacteriophage holin
30WMU	472	4.72	4.72	2.67394	S	Putative 2/3 transmembrane domain holin
30IVC	472	4.72	4.72	2.67394	N	chondroitin AC lyase activity
31UDR	472	4.72	4.72	2.67394	S	Domain of unknown function (DUF397)
32ARU	472	4.72	4.72	2.67394	S
325000000	472	4.72	4.72	2.67394	S
32BSH	472	4.72	4.72	2.67394	S
33SC0	472	4.72	4.72	2.67394	S
344RV	472	4.72	4.72	2.67394	S
2ZKIJ	471	4.71	4.71	2.67302	S	DinI-like family
2ZGQ2	471	4.71	4.71	2.67302	S
30FZ0	471	4.71	4.71	2.67302	S
300CR	471	4.71	4.71	2.67302	S	Bacteriophage lambda head decoration protein D
31PQE	471	4.71	4.71	2.67302	S
2ZP9K	470	4.7	4.7	2.6721	S
2ZX68	470	4.7	4.7	2.6721	S
314VW	470	4.7	4.7	2.6721	S	Phage holin family 2
31877	470	4.7	4.7	2.6721	S
31EZK	470	4.7	4.7	2.6721	S
325WC	470	4.7	4.7	2.6721	S
33CG6	470	4.7	4.7	2.6721	S	HIRAN domain
33IEG	470	4.7	4.7	2.6721	S	Protein of unknown function (DUF4031)
33HMJ	470	4.7	4.7	2.6721	S	Domain of unknown function (DUF1833)
33IIX	470	4.7	4.7	2.6721	S
33ASS	470	4.7	4.7	2.6721	S	Domain of unknown function (DUF4393)
COG5529	470	4.7	4.7	2.6721	L	intein-mediated protein splicing
2ZUI3	469	4.69	4.69	2.67117	S	Domain of unknown function (DUF397)
2ZTB3	469	4.69	4.69	2.67117	S
2ZQ7F	469	4.69	4.69	2.67117	S
30KS6	469	4.69	4.69	2.67117	S
309J3	469	4.69	4.69	2.67117	S
30V0Q	469	4.69	4.69	2.67117	S	Phage tail tube protein, GTA-gp10
31GYW	469	4.69	4.69	2.67117	K	Helix-turn-helix
31VE3	469	4.69	4.69	2.67117	S	Domain of unknown function (DUF397)
32VNV	469	4.69	4.69	2.67117	S
33KXP	469	4.69	4.69	2.67117	S
COG3666	469	4.69	4.69	2.67117	L	COG3666 Transposase and inactivated derivatives
2ZKCT	468	4.68	4.68	2.67025	S
2ZI69	468	4.68	4.68	2.67025	T	helix_turn_helix, Lux Regulon
3060T	468	4.68	4.68	2.67025	S
30K4I	468	4.68	4.68	2.67025	S	Replication initiator protein A (RepA) N-terminus
31UIP	468	4.68	4.68	2.67025	S
32K38	468	4.68	4.68	2.67025	S	Lsr2
32KKS	468	4.68	4.68	2.67025	S	Replication initiator protein A (RepA) N-terminus
330DF	468	4.68	4.68	2.67025	S	Bacteriophage CII protein
33DS6	468	4.68	4.68	2.67025	S	Domain of unknown function (DUF4224)
335DD	468	4.68	4.68	2.67025	S
33UXI	468	4.68	4.68	2.67025	S
3396I	468	4.68	4.68	2.67025	S
337RI	468	4.68	4.68	2.67025	S
33WNW	468	4.68	4.68	2.67025	S
2Z9IK	467	4.67	4.67	2.66932	S	Domain of unknown function (DUF4338)
30IXB	467	4.67	4.67	2.66932	S
30KKV	467	4.67	4.67	2.66932	S	Putative phage abortive infection protein
32PEJ	467	4.67	4.67	2.66932	S
32ZQV	467	4.67	4.67	2.66932	S
33SR0	467	4.67	4.67	2.66932	S	BRO family, N-terminal domain
COG1360	467	4.67	4.67	2.66932	N	Flagellar Motor Protein
2ZB9U	466	4.66	4.66	2.66839	S
2ZSTY	466	4.66	4.66	2.66839	S	Domain of unknown function (DUF397)
31KJG	466	4.66	4.66	2.66839	S	Protein of unknown function (DUF1133)
31CGV	466	4.66	4.66	2.66839	S
315MS	466	4.66	4.66	2.66839	S
31M6C	466	4.66	4.66	2.66839	S
32JVV	466	4.66	4.66	2.66839	S
32B0H	466	4.66	4.66	2.66839	S
32ZH1	466	4.66	4.66	2.66839	S
337RG	466	4.66	4.66	2.66839	S	Bacteriophage holin family
336VH	466	4.66	4.66	2.66839	S	Bacterial Ig-like domain (group 2)
33WRR	466	4.66	4.66	2.66839	H
34BXD	466	4.66	4.66	2.66839	S
2ZCNH	465	4.65	4.65	2.66745	S
30MGD	465	4.65	4.65	2.66745	S
30UFR	465	4.65	4.65	2.66745	S	Siphovirus Gp157
3191J	465	4.65	4.65	2.66745	S	Phage tail assembly chaperone proteins, E, or 41 or 14
32HS1	465	4.65	4.65	2.66745	K
3275I	465	4.65	4.65	2.66745	S
324PG	465	4.65	4.65	2.66745	S
33CXG	465	4.65	4.65	2.66745	S
33ZWH	465	4.65	4.65	2.66745	S
33WTH	465	4.65	4.65	2.66745	S	Transglycosylase SLT domain
33GRB	465	4.65	4.65	2.66745	K	Bacterial regulatory proteins, luxR family
33YKK	465	4.65	4.65	2.66745	S
33G6S	465	4.65	4.65	2.66745	S
3306A	465	4.65	4.65	2.66745	S
COG1145	465	4.65	4.65	2.66745	C	4fe-4S ferredoxin, iron-sulfur binding domain protein
30J1Z	464	4.64	4.64	2.66652	S	Domain of unknown function (DUF3560)
307TG	464	4.64	4.64	2.66652	S
31Z2B	464	4.64	4.64	2.66652	S
32QSN	464	4.64	4.64	2.66652	S
32VY3	464	4.64	4.64	2.66652	S
33MHY	464	4.64	4.64	2.66652	S
33CXV	464	4.64	4.64	2.66652	S	Short C-terminal domain
341C4	464	4.64	4.64	2.66652	S
3438B	464	4.64	4.64	2.66652	S	Phage tail assembly chaperone protein, TAC
COG0361	464	4.64	4.64	2.66652	J	One of the essential components for the initiation of protein synthesis. Stabilizes the binding of IF-2 and IF-3 on the 30S subunit to which N-formylmethionyl-tRNA(fMet) subsequently binds. Helps modulate mRNA selection, yielding the 30S pre- initiation complex (PIC). Upon addition of the 50S ribosomal subunit IF-1, IF-2 and IF-3 are released leaving the mature 70S translation initation complex
30BX7	463	4.63	4.63	2.66558	S	LydA holin phage, holin superfamily III
31SXP	463	4.63	4.63	2.66558	S
31SK2	463	4.63	4.63	2.66558	S
33K99	463	4.63	4.63	2.66558	S	Helix-turn-helix domain
33NV2	463	4.63	4.63	2.66558	K	Cro/C1-type HTH DNA-binding domain
33ZJZ	463	4.63	4.63	2.66558	S
33DVH	463	4.63	4.63	2.66558	S	HicA toxin of bacterial toxin-antitoxin,
34A08	463	4.63	4.63	2.66558	S	Concanavalin A-like lectin/glucanases superfamily
2ZM4U	462	4.62	4.62	2.66464	S
30KSJ	462	4.62	4.62	2.66464	S	Domain of unknown function (DUF397)
30JJN	462	4.62	4.62	2.66464	S
30FAK	462	4.62	4.62	2.66464	S	Evidence 4 Homologs of previously reported genes of
30YQB	462	4.62	4.62	2.66464	K	Cro/C1-type HTH DNA-binding domain
31N4H	462	4.62	4.62	2.66464	S	P2 phage tail completion protein R (GpR)
33BCC	462	4.62	4.62	2.66464	S
338WJ	462	4.62	4.62	2.66464	S
33D1Q	462	4.62	4.62	2.66464	S
33BXY	462	4.62	4.62	2.66464	S
342MC	462	4.62	4.62	2.66464	S
COG3960	462	4.62	4.62	2.66464	S	tartronate-semialdehyde synthase activity
2ZMQA	461	4.61	4.61	2.6637	S
2ZC62	461	4.61	4.61	2.6637	S
2ZVBR	461	4.61	4.61	2.6637	S	Domain of unknown function (DUF397)
30F13	461	4.61	4.61	2.6637	S
30UWP	461	4.61	4.61	2.6637	S
303QD	461	4.61	4.61	2.6637	S
31KK7	461	4.61	4.61	2.6637	S	Domain of unknown function (DUF3560)
32Y6X	461	4.61	4.61	2.6637	S
32Y79	461	4.61	4.61	2.6637	S
3393P	461	4.61	4.61	2.6637	S	Protein of unknown function (DUF669)
COG3749	461	4.61	4.61	2.6637	EH	Protein conserved in bacteria
2ZSWW	460	4.6	4.6	2.66276	S
30XQW	460	4.6	4.6	2.66276	S
31H04	460	4.6	4.6	2.66276	S
31HYK	460	4.6	4.6	2.66276	S
31BZI	460	4.6	4.6	2.66276	S
32VG5	460	4.6	4.6	2.66276	S
32WDQ	460	4.6	4.6	2.66276	S
33UKN	460	4.6	4.6	2.66276	S
33XF7	460	4.6	4.6	2.66276	S
33JZI	460	4.6	4.6	2.66276	S
33A22	460	4.6	4.6	2.66276	S
333Q0	460	4.6	4.6	2.66276	S
33GN2	460	4.6	4.6	2.66276	S	Copper amine oxidase N-terminal domain
33A7Q	460	4.6	4.6	2.66276	S	Domain of unknown function (DUF4468) with TBP-like fold
338RB	460	4.6	4.6	2.66276	S	Phage minor structural protein GP20
348MA	460	4.6	4.6	2.66276	S
3400E	460	4.6	4.6	2.66276	S
COG0176	460	4.6	4.6	2.66276	G	Transaldolase is important for the balance of metabolites in the pentose-phosphate pathway
COG5147	460	4.6	4.6	2.66276	ADKV	AAA domain (dynein-related subfamily)
2ZVH5	459	4.59	4.59	2.66181	S	Domain of unknown function (DUF397)
2ZX6A	459	4.59	4.59	2.66181	S
303T9	459	4.59	4.59	2.66181	S
30K4E	459	4.59	4.59	2.66181	S	Putative cell wall binding repeat
30W43	459	4.59	4.59	2.66181	S
31RZ6	459	4.59	4.59	2.66181	S
32Z7U	459	4.59	4.59	2.66181	S
3369Q	459	4.59	4.59	2.66181	S
34ATY	459	4.59	4.59	2.66181	K	helix_turn_helix, Lux Regulon
COG3328	459	4.59	4.59	2.66181	L	transposase activity
2ZS88	458	4.58	4.58	2.66087	S
30FNI	458	4.58	4.58	2.66087	S
30Q6G	458	4.58	4.58	2.66087	S
302HN	458	4.58	4.58	2.66087	S
31BP9	458	4.58	4.58	2.66087	S
31Z2U	458	4.58	4.58	2.66087	S	Lsr2
336WE	458	4.58	4.58	2.66087	S
33GVD	458	4.58	4.58	2.66087	S
33XXB	458	4.58	4.58	2.66087	S	Ankyrin repeat
33UVK	458	4.58	4.58	2.66087	S	VirE N-terminal domain
34AX4	458	4.58	4.58	2.66087	S	Helix-turn-helix domain
COG5036	458	4.58	4.58	2.66087	P	VTC domain
COG3313	458	4.58	4.58	2.66087	I	Fe-S protein
30Y9S	457	4.57	4.57	2.65992	S
30FJW	457	4.57	4.57	2.65992	S	Leucine rich repeats (6 copies)
32I1P	457	4.57	4.57	2.65992	S
33VIT	457	4.57	4.57	2.65992	S	T4-like virus tail tube protein gp19
33F2Z	457	4.57	4.57	2.65992	K	Transcriptional regulator
33DTD	457	4.57	4.57	2.65992	S
33Y05	457	4.57	4.57	2.65992	S
33AGW	457	4.57	4.57	2.65992	S	tRNA_anti-like
COG4776	457	4.57	4.57	2.65992	J	Involved in mRNA degradation. Hydrolyzes single-stranded polyribonucleotides processively in the 3' to 5' direction
COG3293	457	4.57	4.57	2.65992	L	Transposase
2ZBFT	456	4.56	4.56	2.65896	S
2ZJKC	456	4.56	4.56	2.65896	S
304DC	456	4.56	4.56	2.65896	S
30259	456	4.56	4.56	2.65896	S
30UR2	456	4.56	4.56	2.65896	S	PD-(D/E)XK nuclease superfamily
3123N	456	4.56	4.56	2.65896	S	Protein of unknown function (DUF3168)
32XZ5	456	4.56	4.56	2.65896	S
32S6D	456	4.56	4.56	2.65896	S	Phage tail assembly chaperone, TAC
32SCV	456	4.56	4.56	2.65896	S	Protein of unknown function (DUF1018)
32DZC	456	4.56	4.56	2.65896	S
336G7	456	4.56	4.56	2.65896	S	Nucleoside 2-deoxyribosyltransferase like
341YS	456	4.56	4.56	2.65896	S
COG5496	456	4.56	4.56	2.65896	Q	Thioesterase
COG5515	456	4.56	4.56	2.65896	S	conserved small protein
2ZG23	455	4.55	4.55	2.65801	S	Pfam:DUF955
2Z9H5	455	4.55	4.55	2.65801	S
30JAI	455	4.55	4.55	2.65801	S
30BH1	455	4.55	4.55	2.65801	S
31XHS	455	4.55	4.55	2.65801	S	Protein of unknown function (DUF1360)
32PNU	455	4.55	4.55	2.65801	S	Protein of unknown function (DUF2635)
336CC	455	4.55	4.55	2.65801	S
COG2951	455	4.55	4.55	2.65801	M	lytic endotransglycosylase activity
2ZA6H	454	4.54	4.54	2.65706	S
2ZFYH	454	4.54	4.54	2.65706	S
30JMG	454	4.54	4.54	2.65706	S
30CWD	454	4.54	4.54	2.65706	S	YolD-like protein
30276	454	4.54	4.54	2.65706	S
32NP3	454	4.54	4.54	2.65706	S
32TY9	454	4.54	4.54	2.65706	S
33EZY	454	4.54	4.54	2.65706	S
33ISE	454	4.54	4.54	2.65706	S	Bacteriophage HK97-gp10, putative tail-component
33MQA	454	4.54	4.54	2.65706	S	Helix-turn-helix domain
33CU2	454	4.54	4.54	2.65706	S
33Q6M	454	4.54	4.54	2.65706	S
2ZNCE	453	4.53	4.53	2.6561	S
2ZG8G	453	4.53	4.53	2.6561	S	AAA domain
30NBU	453	4.53	4.53	2.6561	S
30ASD	453	4.53	4.53	2.6561	S
30GVM	453	4.53	4.53	2.6561	S	Global regulator protein family
302XM	453	4.53	4.53	2.6561	S	Replication initiator protein A (RepA) N-terminus
30YFN	453	4.53	4.53	2.6561	K	Helix-turn-helix domain
313EF	453	4.53	4.53	2.6561	S
318ZS	453	4.53	4.53	2.6561	K	Helix-turn-helix XRE-family like proteins
32HB4	453	4.53	4.53	2.6561	S
32VUY	453	4.53	4.53	2.6561	S
32V96	453	4.53	4.53	2.6561	S
32MWB	453	4.53	4.53	2.6561	S
325VD	453	4.53	4.53	2.6561	S
33FR3	453	4.53	4.53	2.6561	S
337BV	453	4.53	4.53	2.6561	S
33AJS	453	4.53	4.53	2.6561	S
330J6	453	4.53	4.53	2.6561	S
34538	453	4.53	4.53	2.6561	S
2Z9DH	452	4.52	4.52	2.65514	S	FRG
2ZFB6	452	4.52	4.52	2.65514	S
30YJI	452	4.52	4.52	2.65514	S
30YQZ	452	4.52	4.52	2.65514	S
31H7R	452	4.52	4.52	2.65514	K
3185G	452	4.52	4.52	2.65514	S
33CR5	452	4.52	4.52	2.65514	S
33WZK	452	4.52	4.52	2.65514	S
346XK	452	4.52	4.52	2.65514	S	Pectate lyase superfamily protein
COG2267	452	4.52	4.52	2.65514	I	carboxylic ester hydrolase activity
2ZWRT	451	4.51	4.51	2.65418	S
2ZAT6	451	4.51	4.51	2.65418	S	Protein of unknown function (DUF1133)
313RW	451	4.51	4.51	2.65418	K	Cro/C1-type HTH DNA-binding domain
31GP8	451	4.51	4.51	2.65418	S
33YG8	451	4.51	4.51	2.65418	S
33JWP	451	4.51	4.51	2.65418	S
33M1K	451	4.51	4.51	2.65418	S
349WF	451	4.51	4.51	2.65418	S
COG3962	451	4.51	4.51	2.65418	E	Belongs to the TPP enzyme family
2ZK9E	450	4.5	4.5	2.65321	K	Helix-turn-helix XRE-family like proteins
2ZPZT	450	4.5	4.5	2.65321	S
306T5	450	4.5	4.5	2.65321	S
30KDQ	450	4.5	4.5	2.65321	S
30WGH	450	4.5	4.5	2.65321	S
30WZ4	450	4.5	4.5	2.65321	S
3149M	450	4.5	4.5	2.65321	S
32SFR	450	4.5	4.5	2.65321	S
32152	450	4.5	4.5	2.65321	S	Domain of unknown function (DUF397)
3340W	450	4.5	4.5	2.65321	S
336QQ	450	4.5	4.5	2.65321	S
3368J	450	4.5	4.5	2.65321	G	Protein of unknown function (DUF3431)
COG0075	450	4.5	4.5	2.65321	E	2-aminoethylphosphonate-pyruvate transaminase activity
2ZDD6	449	4.49	4.49	2.65225	S
30AMA	449	4.49	4.49	2.65225	S
30EPX	449	4.49	4.49	2.65225	S	Phage gp6-like head-tail connector protein
31TNN	449	4.49	4.49	2.65225	S	Domain of unknown function (DUF397)
32D1V	449	4.49	4.49	2.65225	S
32UKY	449	4.49	4.49	2.65225	S
33CHZ	449	4.49	4.49	2.65225	S
33IXH	449	4.49	4.49	2.65225	K	Helix-turn-helix XRE-family like proteins
3366R	449	4.49	4.49	2.65225	K	Helix-turn-helix
347B9	449	4.49	4.49	2.65225	S
349PA	449	4.49	4.49	2.65225	S
COG2850	449	4.49	4.49	2.65225	P	peptidyl-arginine hydroxylation
2ZRWU	448	4.48	4.48	2.65128	S
30TG3	448	4.48	4.48	2.65128	S
307J0	448	4.48	4.48	2.65128	S
300KV	448	4.48	4.48	2.65128	S
31XAW	448	4.48	4.48	2.65128	S	Lsr2
312MM	448	4.48	4.48	2.65128	S
32B7M	448	4.48	4.48	2.65128	S	Protein of unknown function (DUF2732)
33SYJ	448	4.48	4.48	2.65128	S
349M2	448	4.48	4.48	2.65128	S
COG0583	448	4.48	4.48	2.65128	K	DNA-binding transcription factor activity
COG0160	448	4.48	4.48	2.65128	E	Belongs to the class-III pyridoxal-phosphate-dependent aminotransferase family
2ZIF9	447	4.47	4.47	2.65031	S
30XHC	447	4.47	4.47	2.65031	S
31ZPS	447	4.47	4.47	2.65031	S
31UK6	447	4.47	4.47	2.65031	S
31HNQ	447	4.47	4.47	2.65031	S	Lsr2
3154G	447	4.47	4.47	2.65031	K	Cro/C1-type HTH DNA-binding domain
32NFC	447	4.47	4.47	2.65031	S
32TF5	447	4.47	4.47	2.65031	S
32YUK	447	4.47	4.47	2.65031	S
32VPT	447	4.47	4.47	2.65031	S
33U7S	447	4.47	4.47	2.65031	S
33F1W	447	4.47	4.47	2.65031	S	Excisionase
333C6	447	4.47	4.47	2.65031	S
339IB	447	4.47	4.47	2.65031	S
338QW	447	4.47	4.47	2.65031	S
3414V	447	4.47	4.47	2.65031	S	Macrocin-O-methyltransferase (TylF)
343S4	447	4.47	4.47	2.65031	S	Phage protein, HK97, gp10
COG1988	447	4.47	4.47	2.65031	NT	membrane-bound metal-dependent
2ZWEY	446	4.46	4.46	2.64933	S	Phage protein Gp19/Gp15/Gp42
2ZD7E	446	4.46	4.46	2.64933	S
2ZCFY	446	4.46	4.46	2.64933	S	Calcineurin-like phosphoesterase
3072X	446	4.46	4.46	2.64933	L	helicase superfamily c-terminal domain
30PPE	446	4.46	4.46	2.64933	S
3075C	446	4.46	4.46	2.64933	S
308J6	446	4.46	4.46	2.64933	S	Bacteriophage A118-like holin, Hol118
31DET	446	4.46	4.46	2.64933	S	Domain of unknown function (DUF4393)
32XSB	446	4.46	4.46	2.64933	S	Replication initiator protein A (RepA) N-terminus
329QF	446	4.46	4.46	2.64933	S	Domain of unknown function (DUF397)
32A55	446	4.46	4.46	2.64933	S
32USR	446	4.46	4.46	2.64933	S	Domain of unknown function (DUF4145)
COG3464	446	4.46	4.46	2.64933	L	Transposase
2ZKGT	445	4.45	4.45	2.64836	S	HIRAN domain
30MH3	445	4.45	4.45	2.64836	S
31AQU	445	4.45	4.45	2.64836	S
31JRT	445	4.45	4.45	2.64836	S
31XK9	445	4.45	4.45	2.64836	S	Domain of unknown function (DUF397)
31R98	445	4.45	4.45	2.64836	S
32DPF	445	4.45	4.45	2.64836	S
33NEV	445	4.45	4.45	2.64836	S
33498	445	4.45	4.45	2.64836	S
340ZV	445	4.45	4.45	2.64836	S
346NZ	445	4.45	4.45	2.64836	S
2ZTEI	444	4.44	4.44	2.64738	S	Helix-turn-helix domain
2ZARK	444	4.44	4.44	2.64738	S	Domain of unknown function (DUF4145)
302BT	444	4.44	4.44	2.64738	S
31GDY	444	4.44	4.44	2.64738	S	Lsr2
32P1I	444	4.44	4.44	2.64738	S
32C4S	444	4.44	4.44	2.64738	S
COG3335	444	4.44	4.44	2.64738	L	DDE superfamily endonuclease
30HKF	443	4.43	4.43	2.6464	S
30XGD	443	4.43	4.43	2.6464	S
30HQM	443	4.43	4.43	2.6464	S
31HF6	443	4.43	4.43	2.6464	S
31IAB	443	4.43	4.43	2.6464	S
32G65	443	4.43	4.43	2.6464	S	Domain of unknown function (DUF397)
33NY8	443	4.43	4.43	2.6464	S
33Z6T	443	4.43	4.43	2.6464	S
3358X	443	4.43	4.43	2.6464	S
3396Q	443	4.43	4.43	2.6464	S
3354I	443	4.43	4.43	2.6464	S	Phage tail tube protein
3438R	443	4.43	4.43	2.6464	S
2ZEB2	442	4.42	4.42	2.64542	S	O-methyltransferase
30W45	442	4.42	4.42	2.64542	S
31R1I	442	4.42	4.42	2.64542	S	Domain of unknown function (DUF4468) with TBP-like fold
31HBG	442	4.42	4.42	2.64542	S
31DES	442	4.42	4.42	2.64542	S	Domain of unknown function (DUF4393)
33VHX	442	4.42	4.42	2.64542	S
33U30	442	4.42	4.42	2.64542	S
344KH	442	4.42	4.42	2.64542	S	MerR HTH family regulatory protein
COG4908	442	4.42	4.42	2.64542	K	Psort location Cytoplasmic, score
COG0631	442	4.42	4.42	2.64542	T	protein serine/threonine phosphatase activity
30C1N	441	4.41	4.41	2.64444	S
3189M	441	4.41	4.41	2.64444	S	Minor capsid protein
314HH	441	4.41	4.41	2.64444	S
32QWW	441	4.41	4.41	2.64444	S
33FZ5	441	4.41	4.41	2.64444	S	Psort location Cytoplasmic, score
333RF	441	4.41	4.41	2.64444	S
33PZV	441	4.41	4.41	2.64444	S
33EFX	441	4.41	4.41	2.64444	S
3435Z	441	4.41	4.41	2.64444	S
COG0161	441	4.41	4.41	2.64444	H	adenosylmethionine-8-amino-7-oxononanoate transaminase activity
2ZHWU	440	4.4	4.4	2.64345	S
2ZIK4	440	4.4	4.4	2.64345	S
2ZAE6	440	4.4	4.4	2.64345	S	Domain of unknown function DUF1829
3014G	440	4.4	4.4	2.64345	O
30IVG	440	4.4	4.4	2.64345	S
3199C	440	4.4	4.4	2.64345	S
32X4P	440	4.4	4.4	2.64345	S	HicB_like antitoxin of bacterial toxin-antitoxin system
33X24	440	4.4	4.4	2.64345	S	Phage gp6-like head-tail connector protein
33FKT	440	4.4	4.4	2.64345	S
338HP	440	4.4	4.4	2.64345	S
33NDW	440	4.4	4.4	2.64345	S
33BGU	440	4.4	4.4	2.64345	S	Phage gp6-like head-tail connector protein
341WF	440	4.4	4.4	2.64345	S
2ZRWT	439	4.39	4.39	2.64246	S
2ZYAF	439	4.39	4.39	2.64246	S	gpW
30T6J	439	4.39	4.39	2.64246	S	Domain of unknown function (DUF397)
30YW6	439	4.39	4.39	2.64246	S	Leucine rich repeats (6 copies)
30AI3	439	4.39	4.39	2.64246	S	Cold shock protein domain
31T42	439	4.39	4.39	2.64246	S	Domain of unknown function (DUF5053)
316VR	439	4.39	4.39	2.64246	S	Phage related protein
31TCD	439	4.39	4.39	2.64246	S	Protein of unknown function (DUF4035)
32GBV	439	4.39	4.39	2.64246	L	Single-strand binding protein family
332KE	439	4.39	4.39	2.64246	L	DNA polymerase III, theta subunit
33RSQ	439	4.39	4.39	2.64246	S	Putative polysaccharide deacetylase
2ZNID	438	4.38	4.38	2.64147	S
309H8	438	4.38	4.38	2.64147	S	Phage tail tube protein
309TX	438	4.38	4.38	2.64147	S
30VTV	438	4.38	4.38	2.64147	S
32FI5	438	4.38	4.38	2.64147	S
32WFB	438	4.38	4.38	2.64147	S
32K7A	438	4.38	4.38	2.64147	S	Cro/C1-type HTH DNA-binding domain
33XC7	438	4.38	4.38	2.64147	S	Pfam:DUF955
3300R	438	4.38	4.38	2.64147	S
339UE	438	4.38	4.38	2.64147	S	Protein of unknown function (DUF3307)
3309J	438	4.38	4.38	2.64147	S	Protein of unknown function (DUF2577)
33DF0	438	4.38	4.38	2.64147	S	Helix-turn-helix domain
33XED	438	4.38	4.38	2.64147	S	Phage gp6-like head-tail connector protein
344T2	438	4.38	4.38	2.64147	S
COG3579	438	4.38	4.38	2.64147	E	cysteine-type endopeptidase activity
COG1160	438	4.38	4.38	2.64147	P	GTP binding
2ZKPV	437	4.37	4.37	2.64048	S
31QSY	437	4.37	4.37	2.64048	S
33MT4	437	4.37	4.37	2.64048	S
33J39	437	4.37	4.37	2.64048	S
33DFR	437	4.37	4.37	2.64048	S
33EZ4	437	4.37	4.37	2.64048	S
33GGV	437	4.37	4.37	2.64048	S
33UHU	437	4.37	4.37	2.64048	S
2ZAGU	436	4.36	4.36	2.63949	S
2ZH03	436	4.36	4.36	2.63949	S
30D2R	436	4.36	4.36	2.63949	S	PFAM Curlin associated
30JI4	436	4.36	4.36	2.63949	S
309N2	436	4.36	4.36	2.63949	K
320ID	436	4.36	4.36	2.63949	S
32N85	436	4.36	4.36	2.63949	S
32IMW	436	4.36	4.36	2.63949	S
33ERU	436	4.36	4.36	2.63949	K	Helix-turn-helix domain
331SU	436	4.36	4.36	2.63949	S	Phage head-tail joining protein
2ZR6G	435	4.35	4.35	2.63849	S
30689	435	4.35	4.35	2.63849	S
323BP	435	4.35	4.35	2.63849	S
32CJD	435	4.35	4.35	2.63849	S
32FE0	435	4.35	4.35	2.63849	O
34591	435	4.35	4.35	2.63849	S
34BKY	435	4.35	4.35	2.63849	S
2ZQ0R	434	4.34	4.34	2.63749	S
30W47	434	4.34	4.34	2.63749	S
30QQX	434	4.34	4.34	2.63749	S
30BJM	434	4.34	4.34	2.63749	S	Domain of unknown function (DUF397)
31DEQ	434	4.34	4.34	2.63749	S	Domain of unknown function (DUF4393)
31DER	434	4.34	4.34	2.63749	S	Domain of unknown function (DUF4393)
31RTR	434	4.34	4.34	2.63749	L	DNA polymerase III, theta subunit
32YB8	434	4.34	4.34	2.63749	S
33B5M	434	4.34	4.34	2.63749	S
33SGA	434	4.34	4.34	2.63749	S
33IYU	434	4.34	4.34	2.63749	S
302HT	433	4.33	4.33	2.63649	S
3200N	433	4.33	4.33	2.63649	S	Recombination endonuclease VII
32NIA	433	4.33	4.33	2.63649	S
32WZM	433	4.33	4.33	2.63649	S
33IUN	433	4.33	4.33	2.63649	S
334F6	433	4.33	4.33	2.63649	S	Winged helix-turn helix
3328K	433	4.33	4.33	2.63649	S
349U8	433	4.33	4.33	2.63649	S
COG1086	433	4.33	4.33	2.63649	GM	Polysaccharide biosynthesis protein
COG3657	433	4.33	4.33	2.63649	K	addiction module killer protein
2ZV73	432	4.32	4.32	2.63548	S	BhlA holin family
30H2V	432	4.32	4.32	2.63548	S
31SNP	432	4.32	4.32	2.63548	S	tRNA_anti-like
32000000000	432	4.32	4.32	2.63548	S
324FD	432	4.32	4.32	2.63548	S
32NH3	432	4.32	4.32	2.63548	S
33VWQ	432	4.32	4.32	2.63548	S	Methyltransferase domain
33PT1	432	4.32	4.32	2.63548	S
3335Q	432	4.32	4.32	2.63548	S	Protein of unknown function (DUF2971)
COG1146	432	4.32	4.32	2.63548	C	Ferredoxins are iron-sulfur proteins that transfer electrons in a wide variety of metabolic reactions
33KTI	431	4.31	4.31	2.63448	S
2ZUT8	430	4.3	4.3	2.63347	S	Adenine-specific methyltransferase EcoRI
2Z7UD	430	4.3	4.3	2.63347	S
2ZK26	430	4.3	4.3	2.63347	S
309B4	430	4.3	4.3	2.63347	S
3067S	430	4.3	4.3	2.63347	S	Cro/C1-type HTH DNA-binding domain
303AG	430	4.3	4.3	2.63347	S	FRG domain
31SSU	430	4.3	4.3	2.63347	S	Domain of unknown function (DUF397)
31CKH	430	4.3	4.3	2.63347	S
32Z2W	430	4.3	4.3	2.63347	S	Ash protein family
32ZZW	430	4.3	4.3	2.63347	S
32Z8D	430	4.3	4.3	2.63347	S
33D0X	430	4.3	4.3	2.63347	S
34CFI	430	4.3	4.3	2.63347	S
2Z97D	429	4.29	4.29	2.63246	S	Short C-terminal domain
2ZXG6	429	4.29	4.29	2.63246	S
30N6N	429	4.29	4.29	2.63246	S	Phage XkdN-like tail assembly chaperone protein, TAC
30S14	429	4.29	4.29	2.63246	S	Bacteriophage holin family HP1
31IFJ	429	4.29	4.29	2.63246	S
3156J	429	4.29	4.29	2.63246	S
32SAJ	429	4.29	4.29	2.63246	S
33FJ5	429	4.29	4.29	2.63246	S	Pfam:DUF2693
33KAC	429	4.29	4.29	2.63246	S	to Serratia marcescens phage-holin analog protein regA SWALL Q54422 (EMBL U31763) (88 aa) fasta scores E()
33K51	429	4.29	4.29	2.63246	S
COG0605	429	4.29	4.29	2.63246	C	Destroys radicals which are normally produced within the cells and which are toxic to biological systems
30GZS	428	4.28	4.28	2.63144	S	Domain of unknown function (DUF397)
3e+30	428	4.28	4.28	2.63144	S	Phage gp6-like head-tail connector protein
31FB4	428	4.28	4.28	2.63144	S
31FKD	428	4.28	4.28	2.63144	S
32WN9	428	4.28	4.28	2.63144	S
32G32	428	4.28	4.28	2.63144	S
3294A	428	4.28	4.28	2.63144	S
33ZQX	428	4.28	4.28	2.63144	S
33G5V	428	4.28	4.28	2.63144	S
33JHR	428	4.28	4.28	2.63144	S	Bacteriophage coat protein B
335YR	428	4.28	4.28	2.63144	S
34C4P	428	4.28	4.28	2.63144	S
34A5B	428	4.28	4.28	2.63144	S
COG0237	428	4.28	4.28	2.63144	H	dephospho-CoA kinase activity
2ZJF8	427	4.27	4.27	2.63043	S
2Z9WD	427	4.27	4.27	2.63043	S	Psort location Cytoplasmic, score 8.96
2ZT94	427	4.27	4.27	2.63043	S
30129	427	4.27	4.27	2.63043	S	Superinfection immunity protein
31Z18	427	4.27	4.27	2.63043	S
3180000	427	4.27	4.27	2.63043	S
31X48	427	4.27	4.27	2.63043	S
31AR8	427	4.27	4.27	2.63043	S	Prophage minor tail protein Z (GPZ)
32Y2T	427	4.27	4.27	2.63043	S
33RBM	427	4.27	4.27	2.63043	S
33Q0E	427	4.27	4.27	2.63043	S	Domain of unknown function (DUF1735)
33J2N	427	4.27	4.27	2.63043	S
33F3M	427	4.27	4.27	2.63043	S
33D61	427	4.27	4.27	2.63043	S
33NBY	427	4.27	4.27	2.63043	S
3474Y	427	4.27	4.27	2.63043	S
34356	427	4.27	4.27	2.63043	S
343IJ	427	4.27	4.27	2.63043	G
COG1713	427	4.27	4.27	2.63043	H	HD superfamily hydrolase involved in NAD metabolism
COG4547	427	4.27	4.27	2.63043	H	Cobalamin biosynthesis protein CobT VWA domain
2ZSP1	426	4.26	4.26	2.62941	S	Protein of unknown function (DUF559)
2Z9P3	426	4.26	4.26	2.62941	S	Domain of unknown function (DUF4343)
30R0N	426	4.26	4.26	2.62941	S
30HKE	426	4.26	4.26	2.62941	S
318000	426	4.26	4.26	2.62941	S
31S40	426	4.26	4.26	2.62941	S	Putative antitoxin of bacterial toxin-antitoxin system, YdaS/YdaT
32KMW	426	4.26	4.26	2.62941	S
32Y9V	426	4.26	4.26	2.62941	S	Putative peptidoglycan binding domain
33E2U	426	4.26	4.26	2.62941	S
337A8	426	4.26	4.26	2.62941	S	Toprim-like
COG4530	426	4.26	4.26	2.62941	P	PFAM conserved
COG4469	426	4.26	4.26	2.62941	L	Competence protein
30F5A	425	4.25	4.25	2.62839	S
3174C	425	4.25	4.25	2.62839	S
31U7X	425	4.25	4.25	2.62839	S
32R0S	425	4.25	4.25	2.62839	S
32KSU	425	4.25	4.25	2.62839	S
33ES1	425	4.25	4.25	2.62839	S
33WXC	425	4.25	4.25	2.62839	S
33UB0	425	4.25	4.25	2.62839	S
2ZMHC	424	4.24	4.24	2.62737	S
30JBE	424	4.24	4.24	2.62737	S	FRG domain
30308	424	4.24	4.24	2.62737	S
30ID9	424	4.24	4.24	2.62737	S
30JUB	424	4.24	4.24	2.62737	L	Bacterial DNA-binding protein
31RUA	424	4.24	4.24	2.62737	S
31R8F	424	4.24	4.24	2.62737	S
32ZCB	424	4.24	4.24	2.62737	S
32WT5	424	4.24	4.24	2.62737	S
32SNT	424	4.24	4.24	2.62737	S	FRG domain
32PWF	424	4.24	4.24	2.62737	S
32HIC	424	4.24	4.24	2.62737	S
33WEU	424	4.24	4.24	2.62737	S
3329A	424	4.24	4.24	2.62737	S
COG0026	424	4.24	4.24	2.62737	F	Catalyzes the ATP-dependent conversion of 5- aminoimidazole ribonucleotide (AIR) and HCO(3)(-) to N5- carboxyaminoimidazole ribonucleotide (N5-CAIR)
30KCX	423	4.23	4.23	2.62634	S
30H4D	423	4.23	4.23	2.62634	S
30WIN	423	4.23	4.23	2.62634	S	Protein of unknown function (DUF2523)
30HU5	423	4.23	4.23	2.62634	S	Domain of unknown function (DUF397)
31BSJ	423	4.23	4.23	2.62634	S
32IT3	423	4.23	4.23	2.62634	S
33FE1	423	4.23	4.23	2.62634	S
344QS	423	4.23	4.23	2.62634	S	Bacteriophage HK97-gp10, putative tail-component
2ZUBA	422	4.22	4.22	2.62531	S
2ZUDE	422	4.22	4.22	2.62531	S
30I5J	422	4.22	4.22	2.62531	S
31SBB	422	4.22	4.22	2.62531	S	Bacteriophage related domain of unknown function
32S7G	422	4.22	4.22	2.62531	S	Excisionase
3277E	422	4.22	4.22	2.62531	S	Head fiber protein
339000000	422	4.22	4.22	2.62531	S
2ZMRI	421	4.21	4.21	2.62428	S
3006Y	421	4.21	4.21	2.62428	K	helix_turn_helix, Lux Regulon
30IG1	421	4.21	4.21	2.62428	S	FRG
30J4W	421	4.21	4.21	2.62428	S	FRG
301GR	421	4.21	4.21	2.62428	S
31ACA	421	4.21	4.21	2.62428	S
31IGZ	421	4.21	4.21	2.62428	S
32SEA	421	4.21	4.21	2.62428	S
32Y8K	421	4.21	4.21	2.62428	S	response to oxidative stress
32FTC	421	4.21	4.21	2.62428	S
32695	421	4.21	4.21	2.62428	S
33M2V	421	4.21	4.21	2.62428	K	Helix-turn-helix XRE-family like proteins
331II	421	4.21	4.21	2.62428	S
34BHX	421	4.21	4.21	2.62428	S
COG3239	421	4.21	4.21	2.62428	I	Fatty acid desaturase
COG0789	421	4.21	4.21	2.62428	K	Transcriptional regulator
2ZIDK	420	4.2	4.2	2.62325	S
2ZEE2	420	4.2	4.2	2.62325	S
2ZPBE	420	4.2	4.2	2.62325	S
305DP	420	4.2	4.2	2.62325	K	Helix-turn-helix domain
30WBX	420	4.2	4.2	2.62325	S
30R7J	420	4.2	4.2	2.62325	S
31Y6T	420	4.2	4.2	2.62325	S
31NVG	420	4.2	4.2	2.62325	S
31BD5	420	4.2	4.2	2.62325	S
32PJ5	420	4.2	4.2	2.62325	S	FRG
32CGN	420	4.2	4.2	2.62325	S
32BJP	420	4.2	4.2	2.62325	S	Methyltransferase FkbM domain
32I6E	420	4.2	4.2	2.62325	K	Helix-turn-helix XRE-family like proteins
33AYC	420	4.2	4.2	2.62325	S
33G5G	420	4.2	4.2	2.62325	S
330U3	420	4.2	4.2	2.62325	S
338KG	420	4.2	4.2	2.62325	S	Protein of unknown function (DUF3307)
COG3958	420	4.2	4.2	2.62325	G	Transketolase
COG5587	420	4.2	4.2	2.62325	V	PFAM conserved
2ZI1P	419	4.19	4.19	2.62221	S	Winged helix-turn-helix DNA-binding
2ZGXH	419	4.19	4.19	2.62221	S
2ZDS2	419	4.19	4.19	2.62221	S
30JE7	419	4.19	4.19	2.62221	S
3067B	419	4.19	4.19	2.62221	S
31YB0	419	4.19	4.19	2.62221	S
31GWJ	419	4.19	4.19	2.62221	K	Helix-turn-helix XRE-family like proteins
32GDY	419	4.19	4.19	2.62221	S
32GNX	419	4.19	4.19	2.62221	S	YjcQ protein
33GGD	419	4.19	4.19	2.62221	S
33QWA	419	4.19	4.19	2.62221	S
2ZU3S	418	4.18	4.18	2.62118	S
2Z92H	418	4.18	4.18	2.62118	S
307BQ	418	4.18	4.18	2.62118	S
30UFW	418	4.18	4.18	2.62118	S
31NBX	418	4.18	4.18	2.62118	S
COG0526.faa.final_tree	418	4.18	4.18	2.62118
2ZX9B	417	4.17	4.17	2.62014	S
2ZS3D	417	4.17	4.17	2.62014	S	Bacteriophage Mu Gam like protein
2ZREI	417	4.17	4.17	2.62014	S
30VVI	417	4.17	4.17	2.62014	S	Protein of unknown function (DUF2577)
30XEY	417	4.17	4.17	2.62014	S	SPP1 phage holin
30IMW	417	4.17	4.17	2.62014	S
313RX	417	4.17	4.17	2.62014	S
32WHV	417	4.17	4.17	2.62014	S
32NZP	417	4.17	4.17	2.62014	S	Hypothetical protein (DUF2513)
32SN1	417	4.17	4.17	2.62014	S	Phage gp6-like head-tail connector protein
32Z7X	417	4.17	4.17	2.62014	S
32EZW	417	4.17	4.17	2.62014	S	FRG domain
2ZVVC	416	4.16	4.16	2.61909	S
30FFX	416	4.16	4.16	2.61909	S
30JYB	416	4.16	4.16	2.61909	S
30KCT	416	4.16	4.16	2.61909	S
31Y9B	416	4.16	4.16	2.61909	K
31AX7	416	4.16	4.16	2.61909	K	Helix-turn-helix XRE-family like proteins
33EJ3	416	4.16	4.16	2.61909	S
336H7	416	4.16	4.16	2.61909	S
33CWG	416	4.16	4.16	2.61909	S
2Z87G	415	4.15	4.15	2.61805	S	Domain of unknown function (DUF4343)
2ZIUM	415	4.15	4.15	2.61805	S
30287	415	4.15	4.15	2.61805	S
304FK	415	4.15	4.15	2.61805	S
31Q01	415	4.15	4.15	2.61805	S
31HUJ	415	4.15	4.15	2.61805	S
31TMC	415	4.15	4.15	2.61805	S	Pyocin R2, holin
32VNA	415	4.15	4.15	2.61805	S
33ZPM	415	4.15	4.15	2.61805	S	Phage tail tube protein
330BJ	415	4.15	4.15	2.61805	S
33EKE	415	4.15	4.15	2.61805	S
337SH	415	4.15	4.15	2.61805	S
33G8U	415	4.15	4.15	2.61805	S
33HDD	415	4.15	4.15	2.61805	S
33KYF	415	4.15	4.15	2.61805	S
COG1143	415	4.15	4.15	2.61805	C	NDH-1 shuttles electrons from NADH, via FMN and iron- sulfur (Fe-S) centers, to quinones in the respiratory chain. The immediate electron acceptor for the enzyme in this species is believed to be ubiquinone. Couples the redox reaction to proton translocation (for every two electrons transferred, four hydrogen ions are translocated across the cytoplasmic membrane), and thus conserves the redox energy in a proton gradient
COG1704	415	4.15	4.15	2.61805	J	LemA family
2ZXHF	414	4.14	4.14	2.617	S
31JRF	414	4.14	4.14	2.617	S	Bacteriophage holin Hol, superfamily III
3150K	414	4.14	4.14	2.617	S
317CD	414	4.14	4.14	2.617	S	Bacteriophage holin Hol, superfamily III
31QYY	414	4.14	4.14	2.617	S	Bacteriophage holin Hol, superfamily III
32Q46	414	4.14	4.14	2.617	S	FRG domain
33H0C	414	4.14	4.14	2.617	S	Phage related hypothetical protein (DUF1799)
33UIV	414	4.14	4.14	2.617	S
33VHU	414	4.14	4.14	2.617	S
COG1834	414	4.14	4.14	2.617	E	amidinotransferase
2ZGY4	413	4.13	4.13	2.61595	K	Helix-turn-helix XRE-family like proteins
2ZDMZ	413	4.13	4.13	2.61595	S
2Z820	413	4.13	4.13	2.61595	S
3099P	413	4.13	4.13	2.61595	S	Phage tail assembly chaperone proteins, E, or 41 or 14
30JF8	413	4.13	4.13	2.61595	S	FRG
31R7B	413	4.13	4.13	2.61595	S
32XAE	413	4.13	4.13	2.61595	S
32QFP	413	4.13	4.13	2.61595	S
3391P	413	4.13	4.13	2.61595	S
33B01	413	4.13	4.13	2.61595	S	Helix-destabilising protein
33HJM	413	4.13	4.13	2.61595	S
33ZJ9	413	4.13	4.13	2.61595	S
COG4707	413	4.13	4.13	2.61595	S	Protein conserved in bacteria
COG4158	413	4.13	4.13	2.61595	T	Belongs to the binding-protein-dependent transport system permease family
2ZX16	412	4.12	4.12	2.6149	S
30W42	412	4.12	4.12	2.6149	S
317NU	412	4.12	4.12	2.6149	N
31WGI	412	4.12	4.12	2.6149	S
3164U	412	4.12	4.12	2.6149	S
322FF	412	4.12	4.12	2.6149	S
33NEX	412	4.12	4.12	2.6149	S
3313A	412	4.12	4.12	2.6149	S
349PV	412	4.12	4.12	2.6149	S
COG1662	412	4.12	4.12	2.6149	L	PFAM IS1 transposase
COG4249	412	4.12	4.12	2.6149	NT	Peptidase C14 caspase catalytic subunit p20
2ZJM7	411	4.11	4.11	2.61384	S	Phage tail assembly chaperone proteins, E, or 41 or 14
30J8R	411	4.11	4.11	2.61384	S	FRG domain
30QSJ	411	4.11	4.11	2.61384	S
31YK1	411	4.11	4.11	2.61384	S
313VW	411	4.11	4.11	2.61384	S
32K4H	411	4.11	4.11	2.61384	S	Pyocin activator protein PrtN
32QQ0	411	4.11	4.11	2.61384	S
32DS7	411	4.11	4.11	2.61384	S
33CR7	411	4.11	4.11	2.61384	S	Psort location Cytoplasmic, score
33GQ7	411	4.11	4.11	2.61384	S
33JMQ	411	4.11	4.11	2.61384	S
COG2222	411	4.11	4.11	2.61384	M	sugar isomerase
30JDZ	410	4.1	4.1	2.61278	S
306CS	410	4.1	4.1	2.61278	S	Copper amine oxidase N-terminal domain
31QAQ	410	4.1	4.1	2.61278	S	Domain of unknown function (DUF397)
312MA	410	4.1	4.1	2.61278	S	GcrA cell cycle regulator
31FEP	410	4.1	4.1	2.61278	S	Phage protein
32C6A	410	4.1	4.1	2.61278	S	Domain of unknown function (DUF5067)
COG3793	410	4.1	4.1	2.61278	P	PFAM Mo-dependent nitrogenase
2ZCZU	409	4.09	4.09	2.61172	S
2ZNXK	409	4.09	4.09	2.61172	S	Helix-turn-helix domain
2ZK8S	409	4.09	4.09	2.61172	S	Domain of unknown function (DUF397)
30W40	409	4.09	4.09	2.61172	S
30DWY	409	4.09	4.09	2.61172	S
31VNV	409	4.09	4.09	2.61172	S
32Q7Z	409	4.09	4.09	2.61172	S	FRG
32SSQ	409	4.09	4.09	2.61172	S
33G0Q	409	4.09	4.09	2.61172	S
COG2605	409	4.09	4.09	2.61172	G	GHMP kinase
2ZP2C	408	4.08	4.08	2.61066	K	Helix-turn-helix XRE-family like proteins
2ZQ5X	408	4.08	4.08	2.61066	S
30K5R	408	4.08	4.08	2.61066	S
3093I	408	4.08	4.08	2.61066	S
314KV	408	4.08	4.08	2.61066	S	Domain of unknown function (DUF4376)
31QDF	408	4.08	4.08	2.61066	S
31QZ4	408	4.08	4.08	2.61066	S
32KXX	408	4.08	4.08	2.61066	S
325WW	408	4.08	4.08	2.61066	S
33U58	408	4.08	4.08	2.61066	S
34A3E	408	4.08	4.08	2.61066	S
COG1244	408	4.08	4.08	2.61066	S	Elongator protein 3, MiaB family, Radical SAM
30SY7	407	4.07	4.07	2.60959	S	DinI-like family
30W44	407	4.07	4.07	2.60959	S
30A9M	407	4.07	4.07	2.60959	S
306EW	407	4.07	4.07	2.60959	S
31N52	407	4.07	4.07	2.60959	K	Helix-turn-helix domain
31N38	407	4.07	4.07	2.60959	S
32BZY	407	4.07	4.07	2.60959	S	Intron encoded nuclease repeat motif
326AJ	407	4.07	4.07	2.60959	K
32ZEX	407	4.07	4.07	2.60959	S
32RKW	407	4.07	4.07	2.60959	S	Virulence protein msgA
32SR9	407	4.07	4.07	2.60959	S
33AYT	407	4.07	4.07	2.60959	S	Helix-turn-helix domain
33Q6U	407	4.07	4.07	2.60959	S	Protein of unknown function (DUF1073)
331IU	407	4.07	4.07	2.60959	S
33ZP9	407	4.07	4.07	2.60959	S
33AHA	407	4.07	4.07	2.60959	S
33FW0	407	4.07	4.07	2.60959	S
COG2904	407	4.07	4.07	2.60959	MU	Catalyzes the NADPH-dependent reduction of 7-cyano-7- deazaguanine (preQ0) to 7-aminomethyl-7-deazaguanine (preQ1)
COG3562	407	4.07	4.07	2.60959	M	capsule polysaccharide
COG0671	407	4.07	4.07	2.60959	I	phosphoesterase, PA-phosphatase related
2ZM1V	406	4.06	4.06	2.60853	S
30NIP	406	4.06	4.06	2.60853	S
30W4D	406	4.06	4.06	2.60853	S
30FN9	406	4.06	4.06	2.60853	K	Helix-turn-helix domain
31I7H	406	4.06	4.06	2.60853	S	Phage tail protein
31WEN	406	4.06	4.06	2.60853	S	Superinfection immunity protein
32W7B	406	4.06	4.06	2.60853	S
32UYC	406	4.06	4.06	2.60853	S
33KUD	406	4.06	4.06	2.60853	S
33FJA	406	4.06	4.06	2.60853	S
34B93	406	4.06	4.06	2.60853	K	Helix-turn-helix domain
2ZB96	405	4.05	4.05	2.60746	S	Protein of unknown function (DUF2971)
30EHJ	405	4.05	4.05	2.60746	K	Cro/C1-type HTH DNA-binding domain
30AUP	405	4.05	4.05	2.60746	S
30UD6	405	4.05	4.05	2.60746	S
31BVG	405	4.05	4.05	2.60746	S
31EKW	405	4.05	4.05	2.60746	S
31RTY	405	4.05	4.05	2.60746	S	Bacteriophage holin family, superfamily II-like
33BJV	405	4.05	4.05	2.60746	S
337AA	405	4.05	4.05	2.60746	S
335IY	405	4.05	4.05	2.60746	S
COG3480	405	4.05	4.05	2.60746	T	Lon protease (S16) C-terminal proteolytic domain
COG3449	405	4.05	4.05	2.60746	K	Inhibits the supercoiling activity of DNA gyrase. Acts by inhibiting DNA gyrase at an early step, prior to (or at the step of) binding of DNA by the gyrase. It protects cells against toxins that target DNA gyrase, by inhibiting activity of these toxins and reducing the formation of lethal double-strand breaks in the cell
2ZB7Q	404	4.04	4.04	2.60638	H	PFAM sulfotransferase
2ZW5M	404	4.04	4.04	2.60638	S
302MV	404	4.04	4.04	2.60638	S	Phage related hypothetical protein (DUF1799)
30GDK	404	4.04	4.04	2.60638	K	Helix-turn-helix domain
31R0V	404	4.04	4.04	2.60638	S
31UQR	404	4.04	4.04	2.60638	K	Cro/C1-type HTH DNA-binding domain
33B32	404	4.04	4.04	2.60638	S
343YZ	404	4.04	4.04	2.60638	S	ROS/MUCR transcriptional regulator protein
COG2994	404	4.04	4.04	2.60638	O	toxin metabolic process
2ZNZN	403	4.03	4.03	2.60531	S
30BYQ	403	4.03	4.03	2.60531	S
30YVH	403	4.03	4.03	2.60531	S
31V1Z	403	4.03	4.03	2.60531	K	Cro/C1-type HTH DNA-binding domain
31ZXP	403	4.03	4.03	2.60531	S	YjcQ protein
33CMG	403	4.03	4.03	2.60531	S	Copper amine oxidase N-terminal domain
349F3	403	4.03	4.03	2.60531	S	Bacteriophage HK97-gp10, putative tail-component
COG0738	403	4.03	4.03	2.60531	G	Major facilitator superfamily
2ZTRR	402	4.02	4.02	2.60423	S
31J1X	402	4.02	4.02	2.60423	S	Replication protein P
312PR	402	4.02	4.02	2.60423	S
31C3X	402	4.02	4.02	2.60423	S
31JPE	402	4.02	4.02	2.60423	S
33MUW	402	4.02	4.02	2.60423	S
33WK4	402	4.02	4.02	2.60423	S
33B76	402	4.02	4.02	2.60423	S
330TY	402	4.02	4.02	2.60423	S
33E6R	402	4.02	4.02	2.60423	S	Helix-turn-helix domain
33K5N	402	4.02	4.02	2.60423	S
343GG	402	4.02	4.02	2.60423	S
COG4467	402	4.02	4.02	2.60423	L	Involved in initiation control of chromosome replication
2ZXU4	401	4.01	4.01	2.60314	S
2ZG4B	401	4.01	4.01	2.60314	S
30T9Z	401	4.01	4.01	2.60314	S	Domain of unknown function (DUF397)
30WQQ	401	4.01	4.01	2.60314	S	InterPro IPR009708 Bacteriophage A118, holin
30450	401	4.01	4.01	2.60314	S	Transcriptional activator RinB
318SN	401	4.01	4.01	2.60314	S
32IMV	401	4.01	4.01	2.60314	S	Helix-turn-helix domain
32K2T	401	4.01	4.01	2.60314	S
33XPW	401	4.01	4.01	2.60314	S
3315X	401	4.01	4.01	2.60314	S
34641	401	4.01	4.01	2.60314	S
3423N	401	4.01	4.01	2.60314	S
COG4683	401	4.01	4.01	2.60314	K	PFAM Phage derived protein Gp49-like (DUF891)
30W41	400	4	4	2.60206	S
30GR2	400	4	4	2.60206	S
30PYA	400	4	4	2.60206	S	Phage uncharacterised protein (Phage_XkdX)
30XJV	400	4	4	2.60206	S
31USA	400	4	4	2.60206	S	Domain of unknown function (DUF397)
31923	400	4	4	2.60206	S
31BSP	400	4	4	2.60206	S
310RJ	400	4	4	2.60206	S
32M18	400	4	4	2.60206	S
32RDW	400	4	4	2.60206	S	ISXO2-like transposase domain
32NFU	400	4	4	2.60206	S
32TT9	400	4	4	2.60206	S	Helix-turn-helix domain
33HEV	400	4	4	2.60206	S
33ZWB	400	4	4	2.60206	S
33KFW	400	4	4	2.60206	S	Phage tail assembly chaperone protein, TAC
33V1U	400	4	4	2.60206	S
COG1226	400	4	4	2.60206	P	(belongs to the monovalent cation proton antiporter 2 (CPA2) transporter (TC 2.A.37) family)
2ZEHI	399	3.99	3.99	2.60097	S
30ACC	399	3.99	3.99	2.60097	S	Phage head-tail joining protein
31P1I	399	3.99	3.99	2.60097	S	DinI-like family
31QSZ	399	3.99	3.99	2.60097	S
33Y7C	399	3.99	3.99	2.60097	S
334JC	399	3.99	3.99	2.60097	S	Domain of unknown function (DUF4393)
33S0A	399	3.99	3.99	2.60097	S	Replication initiator protein A (RepA) N-terminus
33ZE0	399	3.99	3.99	2.60097	S
2ZFZQ	398	3.98	3.98	2.59988	S	DpnD/PcfM-like protein
2ZNM3	398	3.98	3.98	2.59988	S
302JU	398	3.98	3.98	2.59988	S
30M35	398	3.98	3.98	2.59988	S
30W49	398	3.98	3.98	2.59988	K
33UMC	398	3.98	3.98	2.59988	S
332JW	398	3.98	3.98	2.59988	S
33H85	398	3.98	3.98	2.59988	S	Permuted papain-like amidase enzyme, YaeF/YiiX, C92 family
33EQE	398	3.98	3.98	2.59988	S
336PH	398	3.98	3.98	2.59988	S
333XG	398	3.98	3.98	2.59988	S	Excisionase from transposon Tn916
347NV	398	3.98	3.98	2.59988	S	Phage gp6-like head-tail connector protein
COG1149	398	3.98	3.98	2.59988	C	4fe-4S ferredoxin, iron-sulfur binding domain protein
COG4119	398	3.98	3.98	2.59988	L	NUDIX hydrolase
2ZU9U	397	3.97	3.97	2.59879	S	Domain of unknown function (DUF397)
30SJP	397	3.97	3.97	2.59879	S
30JNX	397	3.97	3.97	2.59879	S	Helix-turn-helix domain
31QPG	397	3.97	3.97	2.59879	S
31MF0	397	3.97	3.97	2.59879	S
32KD7	397	3.97	3.97	2.59879	S	XkdW protein
32YDY	397	3.97	3.97	2.59879	S
32YF0	397	3.97	3.97	2.59879	S
3249E	397	3.97	3.97	2.59879	S
32KVT	397	3.97	3.97	2.59879	S	Phage tail assembly chaperone protein, TAC
33GBG	397	3.97	3.97	2.59879	S
335SD	397	3.97	3.97	2.59879	S
33WSE	397	3.97	3.97	2.59879	S
349AW	397	3.97	3.97	2.59879	S	Domain of unknown function (DUF4376)
344GI	397	3.97	3.97	2.59879	S
2ZQ0F	396	3.96	3.96	2.5977	S	Domain of unknown function (DUF397)
30DAF	396	3.96	3.96	2.5977	S
30WMT	396	3.96	3.96	2.5977	S
30NX4	396	3.96	3.96	2.5977	S
3092C	396	3.96	3.96	2.5977	S	Putative amidoligase enzyme
31HFG	396	3.96	3.96	2.5977	S
31UAT	396	3.96	3.96	2.5977	S	Domain of unknown function (DUF397)
32B7I	396	3.96	3.96	2.5977	S	Protein of unknown function (DUF4054)
32R2Q	396	3.96	3.96	2.5977	S
329UR	396	3.96	3.96	2.5977	S
32USF	396	3.96	3.96	2.5977	S
32CJ4	396	3.96	3.96	2.5977	S
331HK	396	3.96	3.96	2.5977	S
33VRV	396	3.96	3.96	2.5977	S	Helix-turn-helix domain
33TT6	396	3.96	3.96	2.5977	S
3394X	396	3.96	3.96	2.5977	S
34BI9	396	3.96	3.96	2.5977	S
COG3825	396	3.96	3.96	2.5977	H	VWA domain containing CoxE-like protein
COG0612.faa.final_tree	396	3.96	3.96	2.5977
COG4877	396	3.96	3.96	2.5977	S
2ZASU	395	3.95	3.95	2.5966	S
30KPU	395	3.95	3.95	2.5966	S	Cro/C1-type HTH DNA-binding domain
305DF	395	3.95	3.95	2.5966	S
31KB7	395	3.95	3.95	2.5966	S
31GWG	395	3.95	3.95	2.5966	S
32B2R	395	3.95	3.95	2.5966	S	Helix-turn-helix domain
322RR	395	3.95	3.95	2.5966	S
32CYB	395	3.95	3.95	2.5966	S
32T8A	395	3.95	3.95	2.5966	S
326T9	395	3.95	3.95	2.5966	S
349SN	395	3.95	3.95	2.5966	S
COG4295	395	3.95	3.95	2.5966	E	Protein conserved in bacteria
COG0079	395	3.95	3.95	2.5966	E	Belongs to the class-II pyridoxal-phosphate-dependent aminotransferase family. Histidinol-phosphate aminotransferase subfamily
2ZA4M	394	3.94	3.94	2.5955	S
30SXB	394	3.94	3.94	2.5955	S	Domain of unknown function (DUF397)
31GXY	394	3.94	3.94	2.5955	K	Prokaryotic dksA/traR C4-type zinc finger
31NVF	394	3.94	3.94	2.5955	S	Excisionase-like protein
31VXG	394	3.94	3.94	2.5955	S	Domain of unknown function (DUF397)
31TF3	394	3.94	3.94	2.5955	S	Putative antitoxin of bacterial toxin-antitoxin system, YdaS/YdaT
32IT2	394	3.94	3.94	2.5955	S
32J2J	394	3.94	3.94	2.5955	S
32EGJ	394	3.94	3.94	2.5955	S
338RT	394	3.94	3.94	2.5955	S
33FMR	394	3.94	3.94	2.5955	S
346GV	394	3.94	3.94	2.5955	S
34A9K	394	3.94	3.94	2.5955	S
COG3963	394	3.94	3.94	2.5955	I	phosphatidate phosphatase activity
2ZPMJ	393	3.93	3.93	2.59439	S	Helix-turn-helix domain
30JAR	393	3.93	3.93	2.59439	S
31CY8	393	3.93	3.93	2.59439	S
31FE9	393	3.93	3.93	2.59439	K	Helix-turn-helix
31V8U	393	3.93	3.93	2.59439	S
329C0	393	3.93	3.93	2.59439	S
33MHP	393	3.93	3.93	2.59439	S
337ZQ	393	3.93	3.93	2.59439	S
33ZS6	393	3.93	3.93	2.59439	S
33DX7	393	3.93	3.93	2.59439	S
2ZR16	392	3.92	3.92	2.59329	S
2Z9DM	392	3.92	3.92	2.59329	S
2ZK1R	392	3.92	3.92	2.59329	S
30ZQV	392	3.92	3.92	2.59329	S
3090P	392	3.92	3.92	2.59329	S	Helix-turn-helix domain
307RA	392	3.92	3.92	2.59329	S	Phage tail assembly chaperone protein, TAC
30IX3	392	3.92	3.92	2.59329	S	Protein of unknown function (DUF1376)
316GQ	392	3.92	3.92	2.59329	S	Protein of unknown function (DUF1353)
31Z0Y	392	3.92	3.92	2.59329	S
3121S	392	3.92	3.92	2.59329	S
31IDI	392	3.92	3.92	2.59329	S
31TBI	392	3.92	3.92	2.59329	S	Phage head-tail joining protein
33DXF	392	3.92	3.92	2.59329	S
33ZRR	392	3.92	3.92	2.59329	S
33C7J	392	3.92	3.92	2.59329	S
34ANK	392	3.92	3.92	2.59329	S
COG4934	392	3.92	3.92	2.59329	O	collagen metabolic process
COG0017	392	3.92	3.92	2.59329	J	Asparaginyl-tRNA synthetase
30C5N	391	3.91	3.91	2.59218	S
30YNK	391	3.91	3.91	2.59218	S
303RI	391	3.91	3.91	2.59218	S
31P6D	391	3.91	3.91	2.59218	S
31PN8	391	3.91	3.91	2.59218	S
31NRY	391	3.91	3.91	2.59218	S
31GIM	391	3.91	3.91	2.59218	S
31DTR	391	3.91	3.91	2.59218	S
321AT	391	3.91	3.91	2.59218	S	Domain of unknown function (DUF397)
33884	391	3.91	3.91	2.59218	S
332HC	391	3.91	3.91	2.59218	S
33RC4	391	3.91	3.91	2.59218	S
331AV	391	3.91	3.91	2.59218	S	DNA recombination
COG3642	391	3.91	3.91	2.59218	T	lipopolysaccharide core region biosynthetic process
2ZEWR	390	3.9	3.9	2.59106	S
3090R	390	3.9	3.9	2.59106	S
30SPI	390	3.9	3.9	2.59106	S
30SWV	390	3.9	3.9	2.59106	S
30K8S	390	3.9	3.9	2.59106	S	Protein of unknown function (DUF2971)
30FY3	390	3.9	3.9	2.59106	S
303VM	390	3.9	3.9	2.59106	S	Host cell surface-exposed lipoprotein
31VA3	390	3.9	3.9	2.59106	S
32MS4	390	3.9	3.9	2.59106	S
32XWU	390	3.9	3.9	2.59106	S
32URB	390	3.9	3.9	2.59106	S
329BZ	390	3.9	3.9	2.59106	S
32GIT	390	3.9	3.9	2.59106	S	Domain of unknown function (DUF4393)
32FTZ	390	3.9	3.9	2.59106	S	YopX protein
334NZ	390	3.9	3.9	2.59106	S	Psort location Cytoplasmic, score 8.96
33BRD	390	3.9	3.9	2.59106	S
331VS	390	3.9	3.9	2.59106	S	tRNA_anti-like
341JX	390	3.9	3.9	2.59106	S	Bacteriophage holin family
3431Y	390	3.9	3.9	2.59106	S	Lsr2
COG1502	390	3.9	3.9	2.59106	I	Catalyzes the reversible phosphatidyl group transfer from one phosphatidylglycerol molecule to another to form cardiolipin (CL) (diphosphatidylglycerol) and glycerol
COG0519	390	3.9	3.9	2.59106	F	Catalyzes the synthesis of GMP from XMP
COG2126	390	3.9	3.9	2.59106	J	Ion transport protein
30W2P	389	3.89	3.89	2.58995	S
30RK4	389	3.89	3.89	2.58995	S	Phage tail assembly chaperone protein, TAC
30IPM	389	3.89	3.89	2.58995	S
32CTR	389	3.89	3.89	2.58995	S
32TH6	389	3.89	3.89	2.58995	S
32TMQ	389	3.89	3.89	2.58995	S
33NBI	389	3.89	3.89	2.58995	S
33316	389	3.89	3.89	2.58995	S
338V3	389	3.89	3.89	2.58995	S	Bacteriophage P21 holin S
344MC	389	3.89	3.89	2.58995	S
343KC	389	3.89	3.89	2.58995	S
2ZQGK	388	3.88	3.88	2.58883	S	Helix-turn-helix domain
302TI	388	3.88	3.88	2.58883	S	FRG domain
31BUU	388	3.88	3.88	2.58883	S	Protein of unknown function (DUF2732)
32YQ9	388	3.88	3.88	2.58883	S	lysis protein S
32355	388	3.88	3.88	2.58883	S	Chlorophyll A-B binding protein
32NPG	388	3.88	3.88	2.58883	S
3374B	388	3.88	3.88	2.58883	S
33BIN	388	3.88	3.88	2.58883	S
332N2	388	3.88	3.88	2.58883	S	Fibronectin type 3 domain
334EC	388	3.88	3.88	2.58883	S
COG4852	388	3.88	3.88	2.58883	S	Membrane
COG1307	388	3.88	3.88	2.58883	K	EDD domain protein, DegV family
COG1435	388	3.88	3.88	2.58883	F	thymidine kinase activity
2ZIIJ	387	3.87	3.87	2.58771	K	Helix-turn-helix XRE-family like proteins
2ZFAC	387	3.87	3.87	2.58771	S
2ZNW0	387	3.87	3.87	2.58771	S
2Z7RT	387	3.87	3.87	2.58771	S
305W2	387	3.87	3.87	2.58771	S
30IEZ	387	3.87	3.87	2.58771	S	Domain of unknown function (DUF2479)
315DX	387	3.87	3.87	2.58771	S	Domain of unknown function (DUF4224)
31CJE	387	3.87	3.87	2.58771	S	Helix-turn-helix domain
32SVJ	387	3.87	3.87	2.58771	S	Protein of unknown function (DUF3263)
32TVZ	387	3.87	3.87	2.58771	S
33QPH	387	3.87	3.87	2.58771	S
33ENA	387	3.87	3.87	2.58771	S	Helix-turn-helix domain
33XEW	387	3.87	3.87	2.58771	S	Phage tail tube protein
33T0T	387	3.87	3.87	2.58771	S	Methyltransferase domain
3452Y	387	3.87	3.87	2.58771	S	Domain of unknown function (DUF397)
3487Z	387	3.87	3.87	2.58771	S
COG1485	387	3.87	3.87	2.58771	E	Reduces the stability of FtsZ polymers in the presence of ATP
COG5275	387	3.87	3.87	2.58771	EJ	peptidyl-tyrosine sulfation
2ZIE5	386	3.86	3.86	2.58659	S	Domain of unknown function (DUF397)
2ZQ78	386	3.86	3.86	2.58659	S	WYL_2, Sm-like SH3 beta-barrel fold
307RB	386	3.86	3.86	2.58659	S	Phage tail assembly chaperone protein, TAC
309YU	386	3.86	3.86	2.58659	S
3156I	386	3.86	3.86	2.58659	S	Protein of unknown function (DUF2730)
32WUP	386	3.86	3.86	2.58659	S
329XX	386	3.86	3.86	2.58659	S
32CV8	386	3.86	3.86	2.58659	S	DNA polymerase III, theta subunit
32CKB	386	3.86	3.86	2.58659	S
333XI	386	3.86	3.86	2.58659	S	HicA toxin of bacterial toxin-antitoxin,
COG4112	386	3.86	3.86	2.58659	S
COG0699	386	3.86	3.86	2.58659	T	ATPase. Has a role at an early stage in the morphogenesis of the spore coat
2ZFF0	385	3.85	3.85	2.58546	S
2Z8KE	385	3.85	3.85	2.58546	S
303CD	385	3.85	3.85	2.58546	S
301K7	385	3.85	3.85	2.58546	S
30E7Y	385	3.85	3.85	2.58546	S
308W1	385	3.85	3.85	2.58546	S
31NUK	385	3.85	3.85	2.58546	S
32ZMT	385	3.85	3.85	2.58546	S
32XNZ	385	3.85	3.85	2.58546	S
323Z8	385	3.85	3.85	2.58546	S
339VR	385	3.85	3.85	2.58546	S
33MNY	385	3.85	3.85	2.58546	S
33GDY	385	3.85	3.85	2.58546	S
33R8U	385	3.85	3.85	2.58546	S
339FQ	385	3.85	3.85	2.58546	S
30IZ4	384	3.84	3.84	2.58433	K	Cro/C1-type HTH DNA-binding domain
30ZF0	384	3.84	3.84	2.58433	S
31494	384	3.84	3.84	2.58433	S
31US7	384	3.84	3.84	2.58433	S	Domain of unknown function (DUF397)
33WM7	384	3.84	3.84	2.58433	S
331IH	384	3.84	3.84	2.58433	S
33171	384	3.84	3.84	2.58433	S
330UU	384	3.84	3.84	2.58433	S
332YR	384	3.84	3.84	2.58433	S
33IJ4	384	3.84	3.84	2.58433	S
COG0661	384	3.84	3.84	2.58433	I	Is probably a protein kinase regulator of UbiI activity which is involved in aerobic coenzyme Q (ubiquinone) biosynthesis
COG2840	384	3.84	3.84	2.58433	U	Smr protein MutS2
2ZYCK	383	3.83	3.83	2.5832	S
303TN	383	3.83	3.83	2.5832	S
3066E	383	3.83	3.83	2.5832	S
31TM6	383	3.83	3.83	2.5832	S
315N2	383	3.83	3.83	2.5832	S
32ZET	383	3.83	3.83	2.5832	S
32YRM	383	3.83	3.83	2.5832	S
33N6R	383	3.83	3.83	2.5832	S	Protein of unknown function (DUF2523)
3.3e+83	383	3.83	3.83	2.5832	S
33VCC	383	3.83	3.83	2.5832	S
33933	383	3.83	3.83	2.5832	S	T4-like virus tail tube protein gp19
COG1607	383	3.83	3.83	2.5832	I	acyl-coa hydrolase
COG1887	383	3.83	3.83	2.5832	M	Glycosyl glycerophosphate transferases involved in teichoic acid biosynthesis TagF TagB EpsJ RodC
2ZXWC	382	3.82	3.82	2.58206	S
30ZQH	382	3.82	3.82	2.58206	S
30FUM	382	3.82	3.82	2.58206	S
31JM6	382	3.82	3.82	2.58206	S
31GMA	382	3.82	3.82	2.58206	S
31K8V	382	3.82	3.82	2.58206	S
32GWR	382	3.82	3.82	2.58206	S	Putative antitoxin of bacterial toxin-antitoxin system, YdaS/YdaT
33ANZ	382	3.82	3.82	2.58206	S
33YUY	382	3.82	3.82	2.58206	K	helix_turn_helix, Lux Regulon
33IC5	382	3.82	3.82	2.58206	S
33FP6	382	3.82	3.82	2.58206	S	Protein of unknown function (DUF2971)
3337R	382	3.82	3.82	2.58206	S
33K43	382	3.82	3.82	2.58206	S
3474D	382	3.82	3.82	2.58206	S
346DU	382	3.82	3.82	2.58206	S	GDSL-like Lipase/Acylhydrolase
345BJ	382	3.82	3.82	2.58206	S	HNH nucleases
COG3586	382	3.82	3.82	2.58206	L	endonuclease activity
COG1339	382	3.82	3.82	2.58206	HK	Domain of unknown function DUF120
2ZDFA	381	3.81	3.81	2.58092	K	Helix-turn-helix domain
2ZFDC	381	3.81	3.81	2.58092	S
2ZHVQ	381	3.81	3.81	2.58092	S
2ZCSH	381	3.81	3.81	2.58092	S
30ZAV	381	3.81	3.81	2.58092	S
30W56	381	3.81	3.81	2.58092	S	Bacteriophage HK97-gp10, putative tail-component
318K2	381	3.81	3.81	2.58092	S
321KT	381	3.81	3.81	2.58092	S	Methyltransferase FkbM domain
32MVU	381	3.81	3.81	2.58092	S
33XIY	381	3.81	3.81	2.58092	S
33YBJ	381	3.81	3.81	2.58092	S	Uncharacterised protein conserved in bacteria (DUF2313)
34142	381	3.81	3.81	2.58092	S
342F4	381	3.81	3.81	2.58092	S	Fimbrillin-like
2ZD4D	380	3.8	3.8	2.57978	S	Domain of unknown function (DUF4224)
2ZQZG	380	3.8	3.8	2.57978	S
2ZGDB	380	3.8	3.8	2.57978	S
313NT	380	3.8	3.8	2.57978	S
31UDS	380	3.8	3.8	2.57978	S	Domain of unknown function (DUF397)
31KU3	380	3.8	3.8	2.57978	S	Protein of unknown function (DUF2732)
33B3C	380	3.8	3.8	2.57978	S	Cro/C1-type HTH DNA-binding domain
344V2	380	3.8	3.8	2.57978	S
COG4110	380	3.8	3.8	2.57978	M	tellurium resistance protein
2ZBSH	379	3.79	3.79	2.57864	S
311C7	379	3.79	3.79	2.57864	S	T4-like virus tail tube protein gp19
31KGY	379	3.79	3.79	2.57864	S
31VIU	379	3.79	3.79	2.57864	S
31C0G	379	3.79	3.79	2.57864	S
31HFT	379	3.79	3.79	2.57864	K	Pyocin activator protein PrtN
32RTI	379	3.79	3.79	2.57864	S
33ZX3	379	3.79	3.79	2.57864	S
33ETP	379	3.79	3.79	2.57864	S
33BAV	379	3.79	3.79	2.57864	S
33UT6	379	3.79	3.79	2.57864	S
34BKJ	379	3.79	3.79	2.57864	S	Domain of unknown function (DUF397)
2ZTKZ	378	3.78	3.78	2.57749	S	YolD-like protein
30JYK	378	3.78	3.78	2.57749	S
30GTN	378	3.78	3.78	2.57749	S
31YF4	378	3.78	3.78	2.57749	S
317W4	378	3.78	3.78	2.57749	S	Domain of unknown function (DUF4145)
32YQ0	378	3.78	3.78	2.57749	S
32PKH	378	3.78	3.78	2.57749	S
33CAZ	378	3.78	3.78	2.57749	S
3380A	378	3.78	3.78	2.57749	S	BhlA holin family
3369S	378	3.78	3.78	2.57749	S
COG0580	378	3.78	3.78	2.57749	G	Belongs to the MIP aquaporin (TC 1.A.8) family
COG3000	378	3.78	3.78	2.57749	I	fatty acid hydroxylase
COG2954	378	3.78	3.78	2.57749	L	triphosphatase activity
COG2365	378	3.78	3.78	2.57749	T	Tyrosine phosphatase family
2ZEX0	377	3.77	3.77	2.57634	S
2ZWR7	377	3.77	3.77	2.57634	S
2ZP5N	377	3.77	3.77	2.57634	S	Phage tail assembly chaperone proteins, E, or 41 or 14
3.1e+30	377	3.77	3.77	2.57634	S
31R0K	377	3.77	3.77	2.57634	S
32EEQ	377	3.77	3.77	2.57634	S
32YCE	377	3.77	3.77	2.57634	S	Helix-turn-helix domain
32W3Z	377	3.77	3.77	2.57634	S	Domain of unknown function (DUF4343)
33KJJ	377	3.77	3.77	2.57634	S
33IZX	377	3.77	3.77	2.57634	S	Protein of unknown function (DUF1523)
303QA	376	3.76	3.76	2.57519	S	Phage gp6-like head-tail connector protein
30IJT	376	3.76	3.76	2.57519	S
3022A	376	3.76	3.76	2.57519	S	Putative phage holin
31XHX	376	3.76	3.76	2.57519	S
32GN3	376	3.76	3.76	2.57519	S	Bacteriophage HK97-gp10, putative tail-component
32FQC	376	3.76	3.76	2.57519	S
33DZB	376	3.76	3.76	2.57519	S
33PKU	376	3.76	3.76	2.57519	S
3333X	376	3.76	3.76	2.57519	S
33JEU	376	3.76	3.76	2.57519	S
33MSU	376	3.76	3.76	2.57519	S	Glycosyltransferase family 25 (LPS biosynthesis protein)
33K2R	376	3.76	3.76	2.57519	S
3484Q	376	3.76	3.76	2.57519	S
345KQ	376	3.76	3.76	2.57519	S
COG2032	376	3.76	3.76	2.57519	P	superoxide dismutase activity
COG2264	376	3.76	3.76	2.57519	J	protein methyltransferase activity
2ZUER	375	3.75	3.75	2.57403	S
30WHI	375	3.75	3.75	2.57403	S	Domain of unknown function (DUF4393)
30JMA	375	3.75	3.75	2.57403	S
32QYT	375	3.75	3.75	2.57403	S	Protein of unknown function (DUF2971)
321GS	375	3.75	3.75	2.57403	S
32Z95	375	3.75	3.75	2.57403	S
323QA	375	3.75	3.75	2.57403	S
32E0W	375	3.75	3.75	2.57403	S
33NBV	375	3.75	3.75	2.57403	S
33HMK	375	3.75	3.75	2.57403	S
33J3K	375	3.75	3.75	2.57403	K	Cro/C1-type HTH DNA-binding domain
34AQ4	375	3.75	3.75	2.57403	S	2'-5' RNA ligase superfamily
2ZJFD	374	3.74	3.74	2.57287	S
2ZGGV	374	3.74	3.74	2.57287	S
30WWR	374	3.74	3.74	2.57287	L	Helix-turn-helix domain
305WW	374	3.74	3.74	2.57287	S
31FJW	374	3.74	3.74	2.57287	S
318VE	374	3.74	3.74	2.57287	S
32PPS	374	3.74	3.74	2.57287	S
32KS1	374	3.74	3.74	2.57287	K
32NTZ	374	3.74	3.74	2.57287	S
32KN0	374	3.74	3.74	2.57287	S
335VC	374	3.74	3.74	2.57287	S
COG3318	374	3.74	3.74	2.57287	L	Belongs to the UPF0149 family
2ZYVQ	373	3.73	3.73	2.57171	S
2ZN0T	373	3.73	3.73	2.57171	S
2ZCI0	373	3.73	3.73	2.57171	S
30XQU	373	3.73	3.73	2.57171	S	TIGRFAM regulatory protein, FmdB
301PW	373	3.73	3.73	2.57171	S
310NW	373	3.73	3.73	2.57171	S
318V0	373	3.73	3.73	2.57171	S
32G2U	373	3.73	3.73	2.57171	S
32CRP	373	3.73	3.73	2.57171	S
32DK5	373	3.73	3.73	2.57171	S
32RT6	373	3.73	3.73	2.57171	S
33EHE	373	3.73	3.73	2.57171	S
33YJF	373	3.73	3.73	2.57171	S
33VFB	373	3.73	3.73	2.57171	K	Helix-turn-helix domain
3400H	373	3.73	3.73	2.57171	S
3464C	373	3.73	3.73	2.57171	S
340G9	373	3.73	3.73	2.57171	S	AAA domain
COG2271	373	3.73	3.73	2.57171	G	Major facilitator Superfamily
2ZPRF	372	3.72	3.72	2.57054	S
2ZRSK	372	3.72	3.72	2.57054	K	Helix-turn-helix domain
30580	372	3.72	3.72	2.57054	S
30W5B	372	3.72	3.72	2.57054	S
30AJ8	372	3.72	3.72	2.57054	K	BetR domain
30NKF	372	3.72	3.72	2.57054	S
30Q4V	372	3.72	3.72	2.57054	S
31BI0	372	3.72	3.72	2.57054	S
315QN	372	3.72	3.72	2.57054	S
31WBG	372	3.72	3.72	2.57054	S
3165T	372	3.72	3.72	2.57054	S
32HDZ	372	3.72	3.72	2.57054	S	gpW
32WZ0	372	3.72	3.72	2.57054	S	Glutaredoxin
326JH	372	3.72	3.72	2.57054	S
32UAR	372	3.72	3.72	2.57054	S
338IH	372	3.72	3.72	2.57054	S
33876	372	3.72	3.72	2.57054	S
33ZC0	372	3.72	3.72	2.57054	S
33QM3	372	3.72	3.72	2.57054	S
34ATG	372	3.72	3.72	2.57054	S
2ZZG5	371	3.71	3.71	2.56937	S
3095X	371	3.71	3.71	2.56937	S
30HZF	371	3.71	3.71	2.56937	S
30MIK	371	3.71	3.71	2.56937	S
30J94	371	3.71	3.71	2.56937	S
3090Q	371	3.71	3.71	2.56937	L	Helix-turn-helix domain
303VT	371	3.71	3.71	2.56937	S
31BGY	371	3.71	3.71	2.56937	S
31CTK	371	3.71	3.71	2.56937	S
31TNM	371	3.71	3.71	2.56937	S
32QT9	371	3.71	3.71	2.56937	S	Fibronectin type 3 domain
32VXQ	371	3.71	3.71	2.56937	S	NUDIX domain
33AN9	371	3.71	3.71	2.56937	S
330KG	371	3.71	3.71	2.56937	S
33PS3	371	3.71	3.71	2.56937	S
COG3695	371	3.71	3.71	2.56937	L	enzyme binding
2ZE5C	370	3.7	3.7	2.5682	S
30X7Q	370	3.7	3.7	2.5682	S
30T84	370	3.7	3.7	2.5682	S
318I2	370	3.7	3.7	2.5682	S
31E2G	370	3.7	3.7	2.5682	S	SH3 domain protein
312VY	370	3.7	3.7	2.5682	S
32DH4	370	3.7	3.7	2.5682	S	FRG
32S3S	370	3.7	3.7	2.5682	S
33J1D	370	3.7	3.7	2.5682	S
33QIK	370	3.7	3.7	2.5682	S	Methyltransferase domain
33I6J	370	3.7	3.7	2.5682	S
33FAH	370	3.7	3.7	2.5682	S
33HD0	370	3.7	3.7	2.5682	S
34BDP	370	3.7	3.7	2.5682	S
31WJK	369	3.69	3.69	2.56703	S	Domain of unknown function (DUF397)
31Z1M	369	3.69	3.69	2.56703	S
314AB	369	3.69	3.69	2.56703	S
317MW	369	3.69	3.69	2.56703	S
31QBS	369	3.69	3.69	2.56703	S	Domain of unknown function (DUF397)
31089	369	3.69	3.69	2.56703	S
33EYV	369	3.69	3.69	2.56703	S
3356J	369	3.69	3.69	2.56703	S
3396Z	369	3.69	3.69	2.56703	S	Phage tail protein (Tail_P2_I)
33QUW	369	3.69	3.69	2.56703	S
347ZA	369	3.69	3.69	2.56703	S	Bacterial Ig-like domain 2
COG2905	369	3.69	3.69	2.56703	T	signal-transduction protein containing cAMP-binding and CBS domains
COG1412	369	3.69	3.69	2.56703	L	self proteolysis
2ZI9D	368	3.68	3.68	2.56585	S
301QN	368	3.68	3.68	2.56585	S
30C8P	368	3.68	3.68	2.56585	S
31VFA	368	3.68	3.68	2.56585	S	Domain of unknown function (DUF397)
32FR6	368	3.68	3.68	2.56585	S
32BI4	368	3.68	3.68	2.56585	S
32ZAS	368	3.68	3.68	2.56585	S	YolD-like protein
32PF9	368	3.68	3.68	2.56585	S
33RKR	368	3.68	3.68	2.56585	S
33ZAH	368	3.68	3.68	2.56585	S	SprT-like family
33A46	368	3.68	3.68	2.56585	S
2Z8NM	367	3.67	3.67	2.56467	S	Capsid protein (F protein)
310GV	367	3.67	3.67	2.56467	S
31TFX	367	3.67	3.67	2.56467	S	Protein of unknown function (DUF2591)
32ENC	367	3.67	3.67	2.56467	S
32NUG	367	3.67	3.67	2.56467	S
32EJS	367	3.67	3.67	2.56467	S
32ERN	367	3.67	3.67	2.56467	S
33AC0	367	3.67	3.67	2.56467	S
33P7S	367	3.67	3.67	2.56467	S
2Z7N3	366	3.66	3.66	2.56348	S	Sulfotransferase family
30XJI	366	3.66	3.66	2.56348	S
30BX4	366	3.66	3.66	2.56348	S
31NBR	366	3.66	3.66	2.56348	S
31BTI	366	3.66	3.66	2.56348	S
31AZM	366	3.66	3.66	2.56348	S
318K0	366	3.66	3.66	2.56348	S
31JDU	366	3.66	3.66	2.56348	S
3166X	366	3.66	3.66	2.56348	S	ankyrin repeats
32S82	366	3.66	3.66	2.56348	S
32FSP	366	3.66	3.66	2.56348	S
32CN0	366	3.66	3.66	2.56348	S	Phage related protein
33HG7	366	3.66	3.66	2.56348	S
33XU5	366	3.66	3.66	2.56348	S
33NTT	366	3.66	3.66	2.56348	S
33ZKQ	366	3.66	3.66	2.56348	S
3455J	366	3.66	3.66	2.56348	S	Lsr2
344AB	366	3.66	3.66	2.56348	S
348G2	366	3.66	3.66	2.56348	S
COG4840	366	3.66	3.66	2.56348	L	Belongs to the UPF0435 family
2ZR8Z	365	3.65	3.65	2.56229	S
2ZYDN	365	3.65	3.65	2.56229	S
2ZTHY	365	3.65	3.65	2.56229	S
30A1G	365	3.65	3.65	2.56229	S	head-tail joining protein
307DW	365	3.65	3.65	2.56229	S
303EH	365	3.65	3.65	2.56229	S	Phage Tail Protein X
31WHA	365	3.65	3.65	2.56229	S
31FSP	365	3.65	3.65	2.56229	S
31UG8	365	3.65	3.65	2.56229	S
32EQQ	365	3.65	3.65	2.56229	S
32RV1	365	3.65	3.65	2.56229	S	Domain of Unknown Function with PDB structure (DUF3862)
32QSZ	365	3.65	3.65	2.56229	S	Helix-turn-helix domain
337UN	365	3.65	3.65	2.56229	L	DNA binding domain
335QI	365	3.65	3.65	2.56229	S
347MM	365	3.65	3.65	2.56229	S
2ZJZC	364	3.64	3.64	2.5611	S
2ZJPB	364	3.64	3.64	2.5611	S
2ZXQY	364	3.64	3.64	2.5611	K	Helix-turn-helix XRE-family like proteins
305FR	364	3.64	3.64	2.5611	S	Protein of unknown function (DUF1381)
30ID2	364	3.64	3.64	2.5611	S
31WU3	364	3.64	3.64	2.5611	S
31RS0	364	3.64	3.64	2.5611	S	SPP1 phage holin
32Y08	364	3.64	3.64	2.5611	S	LydA holin phage, holin superfamily III
32YGY	364	3.64	3.64	2.5611	S
328QA	364	3.64	3.64	2.5611	S
334AY	364	3.64	3.64	2.5611	S
2ZTCN	363	3.63	3.63	2.55991	S
2Z7XI	363	3.63	3.63	2.55991	S	Glycosyl transferase family 90
30ADM	363	3.63	3.63	2.55991	S	T4-like virus tail tube protein gp19
30K97	363	3.63	3.63	2.55991	S	Phage terminase, small subunit
306KH	363	3.63	3.63	2.55991	S
31608	363	3.63	3.63	2.55991	S
31UH3	363	3.63	3.63	2.55991	S
31HKW	363	3.63	3.63	2.55991	S
32F3K	363	3.63	3.63	2.55991	S
32TG4	363	3.63	3.63	2.55991	S	Helix-turn-helix domain
328UW	363	3.63	3.63	2.55991	S
33EGD	363	3.63	3.63	2.55991	S
33AKB	363	3.63	3.63	2.55991	S
2ZNSM	362	3.62	3.62	2.55871	S
30047	362	3.62	3.62	2.55871	S
30HR2	362	3.62	3.62	2.55871	S
32W23	362	3.62	3.62	2.55871	S
32TGD	362	3.62	3.62	2.55871	S	Bacterial PH domain
32NN3	362	3.62	3.62	2.55871	S	Bacteriophage related domain of unknown function
3396V	362	3.62	3.62	2.55871	S
330D7	362	3.62	3.62	2.55871	S
330XR	362	3.62	3.62	2.55871	S
340IJ	362	3.62	3.62	2.55871	S	Domain of unknown function (DUF2479)
COG3071	362	3.62	3.62	2.55871	H	HemY protein
COG0318.faa.final_tree.used_alg.fa	362	3.62	3.62	2.55871
COG2234	362	3.62	3.62	2.55871	DZ	aminopeptidase activity
2ZHKB	361	3.61	3.61	2.55751	S
2ZUAI	361	3.61	3.61	2.55751	S	BhlA holin family
30Y5N	361	3.61	3.61	2.55751	S
316X8	361	3.61	3.61	2.55751	S
32ZXX	361	3.61	3.61	2.55751	S
33DNP	361	3.61	3.61	2.55751	S
33PIB	361	3.61	3.61	2.55751	S
337TI	361	3.61	3.61	2.55751	S
342R0	361	3.61	3.61	2.55751	S	Trypsin-like peptidase domain
2ZWRX	360	3.6	3.6	2.5563	S
2ZD1F	360	3.6	3.6	2.5563	S
2ZIFS	360	3.6	3.6	2.5563	S	Helix-destabilising protein
2ZRQE	360	3.6	3.6	2.5563	S
2ZDMD	360	3.6	3.6	2.5563	S	Transcription factor WhiB
2ZGBG	360	3.6	3.6	2.5563	S	Fimbrillin-like
30GU1	360	3.6	3.6	2.5563	S	Phage head-tail joining protein
30N2Z	360	3.6	3.6	2.5563	S
31YM7	360	3.6	3.6	2.5563	S	Protein of unknown function (DUF4031)
31G2Y	360	3.6	3.6	2.5563	S
3266S	360	3.6	3.6	2.5563	S
32KME	360	3.6	3.6	2.5563	S
33BA6	360	3.6	3.6	2.5563	S
33D70	360	3.6	3.6	2.5563	S
COG2138	360	3.6	3.6	2.5563	NU	Cobalamin (vitamin B12) biosynthesis CbiX protein
COG5011	360	3.6	3.6	2.5563	C	Protein conserved in bacteria
COG0678	360	3.6	3.6	2.5563	O	peroxiredoxin activity
2ZDFX	359	3.59	3.59	2.55509	S
2ZU02	359	3.59	3.59	2.55509	S
2ZKWY	359	3.59	3.59	2.55509	S
2ZMJD	359	3.59	3.59	2.55509	S
30C89	359	3.59	3.59	2.55509	K	Helix-turn-helix XRE-family like proteins
328V8	359	3.59	3.59	2.55509	S
32YAB	359	3.59	3.59	2.55509	S
33MSZ	359	3.59	3.59	2.55509	S
33VBP	359	3.59	3.59	2.55509	S
3329G	359	3.59	3.59	2.55509	S	Bacteriophage A118-like holin, Hol118
33FUP	359	3.59	3.59	2.55509	S	STAS-like domain of unknown function (DUF4325)
33AUI	359	3.59	3.59	2.55509	S
341BT	359	3.59	3.59	2.55509	S
2Z9E0	358	3.58	3.58	2.55388	S
2ZW1Z	358	3.58	3.58	2.55388	S
31IC7	358	3.58	3.58	2.55388	S
32ZB4	358	3.58	3.58	2.55388	S
32TFW	358	3.58	3.58	2.55388	S
32VUX	358	3.58	3.58	2.55388	S	Phage Head-Tail Attachment
32J68	358	3.58	3.58	2.55388	S
32FMN	358	3.58	3.58	2.55388	S
3.3e+98	358	3.58	3.58	2.55388	S
3458V	358	3.58	3.58	2.55388	S	Helix-turn-helix of insertion element transposase
COG4772	358	3.58	3.58	2.55388	P	TonB-dependent receptor
COG3393	358	3.58	3.58	2.55388	G	#NAME?
COG3709	358	3.58	3.58	2.55388	P	Catalyzes the phosphorylation of ribose 1,5-bisphosphate to 5-phospho-D-ribosyl alpha-1-diphosphate (PRPP)
COG0220	358	3.58	3.58	2.55388	J	tRNA (guanine-N7-)-methyltransferase activity
2ZRRH	357	3.57	3.57	2.55267	S
2ZVYV	357	3.57	3.57	2.55267	S	Domain of unknown function (DUF397)
30Q9W	357	3.57	3.57	2.55267	S
309VD	357	3.57	3.57	2.55267	S	Phage head-tail joining protein
31BX4	357	3.57	3.57	2.55267	S
31TB7	357	3.57	3.57	2.55267	S
31V5Z	357	3.57	3.57	2.55267	S
3268K	357	3.57	3.57	2.55267	S
32MNG	357	3.57	3.57	2.55267	S
3284X	357	3.57	3.57	2.55267	S
33MXK	357	3.57	3.57	2.55267	S
33ZQ8	357	3.57	3.57	2.55267	S	Domain of unknown function (DUF2479)
33PTW	357	3.57	3.57	2.55267	S
33MU2	357	3.57	3.57	2.55267	S
33FVP	357	3.57	3.57	2.55267	S
34674	357	3.57	3.57	2.55267	F
344QJ	357	3.57	3.57	2.55267	S
2ZGAQ	356	3.56	3.56	2.55145	S
30M78	356	3.56	3.56	2.55145	S
32WDM	356	3.56	3.56	2.55145	S
32VPE	356	3.56	3.56	2.55145	S	Protein of unknown function (DUF2730)
33BNG	356	3.56	3.56	2.55145	S	Cro/C1-type HTH DNA-binding domain
338PT	356	3.56	3.56	2.55145	S
33AFK	356	3.56	3.56	2.55145	S
33NUE	356	3.56	3.56	2.55145	S
33UPS	356	3.56	3.56	2.55145	S
33DV1	356	3.56	3.56	2.55145	S	Helix-turn-helix domain
3407J	356	3.56	3.56	2.55145	S
349YV	356	3.56	3.56	2.55145	S
COG2608	356	3.56	3.56	2.55145	P	mercury ion transmembrane transporter activity
COG2733	356	3.56	3.56	2.55145	M	membrane
COG1092	356	3.56	3.56	2.55145	J	Specifically methylates the guanine in position 2445 (m2G2445) and the guanine in position 2069 (m7G2069) of 23S rRNA
2ZZJ3	355	3.55	3.55	2.55023	S
2ZNNB	355	3.55	3.55	2.55023	S
2ZC5S	355	3.55	3.55	2.55023	S
2ZI70	355	3.55	3.55	2.55023	S
2ZXJT	355	3.55	3.55	2.55023	S	HicA toxin of bacterial toxin-antitoxin,
2ZMDB	355	3.55	3.55	2.55023	S
30IZK	355	3.55	3.55	2.55023	S
30KIY	355	3.55	3.55	2.55023	S
31866	355	3.55	3.55	2.55023	S
324H2	355	3.55	3.55	2.55023	S
327EH	355	3.55	3.55	2.55023	S	Recombination protein U
33D48	355	3.55	3.55	2.55023	S
335NJ	355	3.55	3.55	2.55023	S	Pyocin activator protein PrtN
COG2200	355	3.55	3.55	2.55023	T	EAL domain
COG0742	355	3.55	3.55	2.55023	L	ribosomal rna small subunit methyltransferase
COG1237	355	3.55	3.55	2.55023	I	beta-lactamase domain protein
2ZEED	354	3.54	3.54	2.549	S
2ZYAX	354	3.54	3.54	2.549	S
30RT6	354	3.54	3.54	2.549	S
30F6F	354	3.54	3.54	2.549	S	23S rRNA-intervening sequence protein
3008G	354	3.54	3.54	2.549	S	Domain of unknown function (DUF4145)
30F1K	354	3.54	3.54	2.549	S
30PK8	354	3.54	3.54	2.549	S	Domain of unknown function (DUF4224)
30UYQ	354	3.54	3.54	2.549	S
30IMF	354	3.54	3.54	2.549	S	KTSC domain
31T5P	354	3.54	3.54	2.549	S
31V7T	354	3.54	3.54	2.549	S
31U4I	354	3.54	3.54	2.549	Q	Phosphopantetheine attachment site
31USQ	354	3.54	3.54	2.549	S	Domain of unknown function (DUF4373)
31PQ9	354	3.54	3.54	2.549	S
319WE	354	3.54	3.54	2.549	S	FRG domain
31XW8	354	3.54	3.54	2.549	S
33GMX	354	3.54	3.54	2.549	S
33IB2	354	3.54	3.54	2.549	S	Bacteriophage coat protein B
33HFY	354	3.54	3.54	2.549	S
33QQU	354	3.54	3.54	2.549	S
COG1225	354	3.54	3.54	2.549	O	Alkyl hydroperoxide reductase Thiol specific antioxidant Mal allergen
COG0670	354	3.54	3.54	2.549	M	Belongs to the BI1 family
2ZR8G	353	3.53	3.53	2.54777	S
2ZAB9	353	3.53	3.53	2.54777	S
2ZUDS	353	3.53	3.53	2.54777	S
2ZRMN	353	3.53	3.53	2.54777	S	Domain of unknown function (DUF397)
30XAY	353	3.53	3.53	2.54777	S
30IJS	353	3.53	3.53	2.54777	S
30RQI	353	3.53	3.53	2.54777	S
30UPT	353	3.53	3.53	2.54777	S
31DI4	353	3.53	3.53	2.54777	S	Domain of unknown function (DUF397)
31VFX	353	3.53	3.53	2.54777	S
32K0G	353	3.53	3.53	2.54777	S
33045	353	3.53	3.53	2.54777	S
331WM	353	3.53	3.53	2.54777	K	Helix-turn-helix domain
33B7Z	353	3.53	3.53	2.54777	S
2ZWF3	352	3.52	3.52	2.54654	S
31YAK	352	3.52	3.52	2.54654	S
310RK	352	3.52	3.52	2.54654	S
32T6U	352	3.52	3.52	2.54654	S
329CT	352	3.52	3.52	2.54654	S
33KJU	352	3.52	3.52	2.54654	S
339F7	352	3.52	3.52	2.54654	S
3383A	352	3.52	3.52	2.54654	S
33K2Y	352	3.52	3.52	2.54654	S
332YV	352	3.52	3.52	2.54654	S
30AKI	351	3.51	3.51	2.54531	S
305U9	351	3.51	3.51	2.54531	S
30KGZ	351	3.51	3.51	2.54531	S	Putative Ig domain
30IES	351	3.51	3.51	2.54531	S	Domain of unknown function (DUF4116)
31HDQ	351	3.51	3.51	2.54531	S
32ZSB	351	3.51	3.51	2.54531	S	Protein of unknown function (DUF3309)
32BEX	351	3.51	3.51	2.54531	S
32Q83	351	3.51	3.51	2.54531	S	NlpC/P60 family
331Z2	351	3.51	3.51	2.54531	S
33MX4	351	3.51	3.51	2.54531	S	Haemolysin XhlA
33RRK	351	3.51	3.51	2.54531	S
33DSS	351	3.51	3.51	2.54531	S
33ZMM	351	3.51	3.51	2.54531	S
COG3611	351	3.51	3.51	2.54531	L	Membrane attachment protein
2ZPQ2	350	3.5	3.5	2.54407	S
2ZRK2	350	3.5	3.5	2.54407	S	Domain of unknown function (DUF397)
309DM	350	3.5	3.5	2.54407	S
30Z83	350	3.5	3.5	2.54407	S
302QQ	350	3.5	3.5	2.54407	S	YolD-like protein
30TC7	350	3.5	3.5	2.54407	L	LAGLIDADG DNA endonuclease family
31RNX	350	3.5	3.5	2.54407	S	PcfJ-like protein
32C3V	350	3.5	3.5	2.54407	S
32YQB	350	3.5	3.5	2.54407	S
32DC5	350	3.5	3.5	2.54407	S
33BGI	350	3.5	3.5	2.54407	S	Parallel beta-helix repeats
332SR	350	3.5	3.5	2.54407	S
33AQT	350	3.5	3.5	2.54407	S
338N4	350	3.5	3.5	2.54407	S	Protein of unknown function (DUF1566)
33F2U	350	3.5	3.5	2.54407	S
33NH8	350	3.5	3.5	2.54407	S
33T19	350	3.5	3.5	2.54407	S
346YH	350	3.5	3.5	2.54407	S
342F3	350	3.5	3.5	2.54407	S	Protein of unknown function (DUF1018)
COG4518	350	3.5	3.5	2.54407	S	Phage tail assembly chaperone proteins, E, or 41 or 14
2ZW8P	349	3.49	3.49	2.54283	S
2ZEJ3	349	3.49	3.49	2.54283	S
302AT	349	3.49	3.49	2.54283	S
30HQH	349	3.49	3.49	2.54283	S
304TN	349	3.49	3.49	2.54283	S
30TNH	349	3.49	3.49	2.54283	S
315TE	349	3.49	3.49	2.54283	S
312UK	349	3.49	3.49	2.54283	S
32SNJ	349	3.49	3.49	2.54283	S
334NE	349	3.49	3.49	2.54283	S	Phage tail tube protein
33MYB	349	3.49	3.49	2.54283	S	Haemolysin XhlA
33J89	349	3.49	3.49	2.54283	S
33UBK	349	3.49	3.49	2.54283	S
33AGT	349	3.49	3.49	2.54283	S
341D5	349	3.49	3.49	2.54283	S
COG3432	349	3.49	3.49	2.54283	K	Psort location Cytoplasmic, score
2ZHQC	348	3.48	3.48	2.54158	S
30SE9	348	3.48	3.48	2.54158	L	PD-(D/E)XK endonuclease
30TDC	348	3.48	3.48	2.54158	S
30KFS	348	3.48	3.48	2.54158	S
3025A	348	3.48	3.48	2.54158	S
310A6	348	3.48	3.48	2.54158	S
329EX	348	3.48	3.48	2.54158	S
32YUB	348	3.48	3.48	2.54158	S	Protein of unknwon function (DUF3008)
COG4943	348	3.48	3.48	2.54158	T	cyclic-guanylate-specific phosphodiesterase activity
2ZBPY	347	3.47	3.47	2.54033	S
2ZDBB	347	3.47	3.47	2.54033	S	Bacteriophage HK97-gp10, putative tail-component
2ZUZZ	347	3.47	3.47	2.54033	S	Phage tail assembly chaperone proteins, E, or 41 or 14
30UB3	347	3.47	3.47	2.54033	S
30I06	347	3.47	3.47	2.54033	S	Helix-turn-helix domain
30AHT	347	3.47	3.47	2.54033	S
30AWG	347	3.47	3.47	2.54033	S
30B5U	347	3.47	3.47	2.54033	S
30AU7	347	3.47	3.47	2.54033	S	Mor transcription activator family
30UR9	347	3.47	3.47	2.54033	S
313RZ	347	3.47	3.47	2.54033	S
318XH	347	3.47	3.47	2.54033	S
317FK	347	3.47	3.47	2.54033	S
31JUD	347	3.47	3.47	2.54033	S
31Y5B	347	3.47	3.47	2.54033	S
32DD7	347	3.47	3.47	2.54033	S
334H6	347	3.47	3.47	2.54033	S	Excisionase from transposon Tn916
342PE	347	3.47	3.47	2.54033	S
34AHQ	347	3.47	3.47	2.54033	S
COG3410	347	3.47	3.47	2.54033	LO	Uncharacterized conserved protein (DUF2075)
COG1933	347	3.47	3.47	2.54033	L	protein import
COG1670	347	3.47	3.47	2.54033	J	COG1670 acetyltransferases, including N-acetylases of ribosomal proteins
COG2898	347	3.47	3.47	2.54033	K	Catalyzes the transfer of a lysyl group from L-lysyl- tRNA(Lys) to membrane-bound phosphatidylglycerol (PG), which produces lysylphosphatidylglycerol (LPG), a major component of the bacterial membrane with a positive net charge. LPG synthesis contributes to bacterial virulence as it is involved in the resistance mechanism against cationic antimicrobial peptides (CAMP) produces by the host's immune system (defensins, cathelicidins) and by the competing microorganisms
COG0539	347	3.47	3.47	2.54033	J	negative regulation of cytoplasmic translation
COG0177	347	3.47	3.47	2.54033	L	DNA repair enzyme that has both DNA N-glycosylase activity and AP-lyase activity. The DNA N-glycosylase activity releases various damaged pyrimidines from DNA by cleaving the N- glycosidic bond, leaving an AP (apurinic apyrimidinic) site. The AP-lyase activity cleaves the phosphodiester bond 3' to the AP site by a beta-elimination, leaving a 3'-terminal unsaturated sugar and a product with a terminal 5'-phosphate
COG4551	347	3.47	3.47	2.54033	Q	Low molecular weight phosphotyrosine protein phosphatase
2ZI9Q	346	3.46	3.46	2.53908	S
2ZFRB	346	3.46	3.46	2.53908	S
2ZAIZ	346	3.46	3.46	2.53908	S
2ZM1B	346	3.46	3.46	2.53908	S	Methyltransferase domain
307BF	346	3.46	3.46	2.53908	S
30T5G	346	3.46	3.46	2.53908	S	Protein of unknown function (DUF1804)
30IER	346	3.46	3.46	2.53908	S	Domain of unknown function (DUF4116)
31SBE	346	3.46	3.46	2.53908	S	Protein of unknown function (DUF3486)
31YG2	346	3.46	3.46	2.53908	S
31QB7	346	3.46	3.46	2.53908	S
3295P	346	3.46	3.46	2.53908	S	Psort location Cytoplasmic, score 8.96
3352X	346	3.46	3.46	2.53908	S
33H8K	346	3.46	3.46	2.53908	S
34627	346	3.46	3.46	2.53908	S
34261	346	3.46	3.46	2.53908	S
COG2768	346	3.46	3.46	2.53908	C	binding domain, Protein
COG2112	346	3.46	3.46	2.53908	T	serine threonine protein kinase
2ZZHT	345	3.45	3.45	2.53782	S
2ZU3V	345	3.45	3.45	2.53782	S
31SCV	345	3.45	3.45	2.53782	S	Domain of unknown function (DUF397)
319W6	345	3.45	3.45	2.53782	S	Domain of unknown function (DUF3560)
314UK	345	3.45	3.45	2.53782	S
31QKM	345	3.45	3.45	2.53782	S
32K1A	345	3.45	3.45	2.53782	S	Replication initiator protein A (RepA) N-terminus
33JQT	345	3.45	3.45	2.53782	S
33Z0C	345	3.45	3.45	2.53782	S
331F3	345	3.45	3.45	2.53782	S
334SH	345	3.45	3.45	2.53782	S
33VZH	345	3.45	3.45	2.53782	S	Helix-turn-helix domain
337PG	345	3.45	3.45	2.53782	S	Domain of unknown function (DUF4468) with TBP-like fold
344VV	345	3.45	3.45	2.53782	S
2ZZJ7	344	3.44	3.44	2.53656	S
2ZMB9	344	3.44	3.44	2.53656	S
2ZEN3	344	3.44	3.44	2.53656	K	Cro/C1-type HTH DNA-binding domain
2ZDZC	344	3.44	3.44	2.53656	S
2ZWX3	344	3.44	3.44	2.53656	S
30PD2	344	3.44	3.44	2.53656	S
308FD	344	3.44	3.44	2.53656	S
30GCW	344	3.44	3.44	2.53656	L
30656	344	3.44	3.44	2.53656	S
30GTB	344	3.44	3.44	2.53656	S
305V4	344	3.44	3.44	2.53656	S
30ZHE	344	3.44	3.44	2.53656	S
30KP5	344	3.44	3.44	2.53656	S	Excisionase from transposon Tn916
30XH4	344	3.44	3.44	2.53656	S
32YF6	344	3.44	3.44	2.53656	S	Uncharacterized protein conserved in bacteria (DUF2188)
33A4D	344	3.44	3.44	2.53656	S
335WS	344	3.44	3.44	2.53656	K	Helix-turn-helix XRE-family like proteins
338UP	344	3.44	3.44	2.53656	S
336ZI	344	3.44	3.44	2.53656	S
33H6K	344	3.44	3.44	2.53656	S
33S33	344	3.44	3.44	2.53656	S
COG0153	344	3.44	3.44	2.53656	G	Catalyzes the transfer of the gamma-phosphate of ATP to D-galactose to form alpha-D-galactose-1-phosphate (Gal-1-P)
30AH8	343	3.43	3.43	2.53529	S	Bacteriophage HK97-gp10, putative tail-component
30WQM	343	3.43	3.43	2.53529	S
30684	343	3.43	3.43	2.53529	S
30QRS	343	3.43	3.43	2.53529	S
31B3M	343	3.43	3.43	2.53529	S
32WHZ	343	3.43	3.43	2.53529	S
33CWD	343	3.43	3.43	2.53529	S
33NPZ	343	3.43	3.43	2.53529	S
33KP1	343	3.43	3.43	2.53529	S
33BJ5	343	3.43	3.43	2.53529	S	the current gene model (or a revised gene model) may contain a frame shift
3384R	343	3.43	3.43	2.53529	S
COG0708	343	3.43	3.43	2.53529	L	Exodeoxyribonuclease III
2ZRGS	342	3.42	3.42	2.53403	S
2ZANB	342	3.42	3.42	2.53403	S	PRTRC system protein B
2ZMV1	342	3.42	3.42	2.53403	S
2ZWDU	342	3.42	3.42	2.53403	S
2Z9HC	342	3.42	3.42	2.53403	S
30TFP	342	3.42	3.42	2.53403	S
30RQF	342	3.42	3.42	2.53403	S
30ZZH	342	3.42	3.42	2.53403	S
31ET3	342	3.42	3.42	2.53403	S
32VBT	342	3.42	3.42	2.53403	S
32G0Q	342	3.42	3.42	2.53403	S
33E8I	342	3.42	3.42	2.53403	S
333QA	342	3.42	3.42	2.53403	S	Helix-turn-helix domain
33RQE	342	3.42	3.42	2.53403	S
34B6B	342	3.42	3.42	2.53403	S
2ZDH6	341	3.41	3.41	2.53275	S
2ZD18	341	3.41	3.41	2.53275	S
3015C	341	3.41	3.41	2.53275	S
30NEN	341	3.41	3.41	2.53275	S
31V7S	341	3.41	3.41	2.53275	S	Domain of unknown function (DUF397)
32AVM	341	3.41	3.41	2.53275	S	Excisionase-like protein
32YN7	341	3.41	3.41	2.53275	S	tRNA_anti-like
32MFT	341	3.41	3.41	2.53275	S
32XQK	341	3.41	3.41	2.53275	S
33HWD	341	3.41	3.41	2.53275	S	Phage tail assembly chaperone protein, TAC
33WQG	341	3.41	3.41	2.53275	S
33DB2	341	3.41	3.41	2.53275	S
COG0415	341	3.41	3.41	2.53275	L	Belongs to the DNA photolyase family
2Z9MP	340	3.4	3.4	2.53148	S	Bacterial collagen, middle region
306XQ	340	3.4	3.4	2.53148	S
30H16	340	3.4	3.4	2.53148	S
31FRF	340	3.4	3.4	2.53148	S
32SPT	340	3.4	3.4	2.53148	S	BhlA holin family
32QZQ	340	3.4	3.4	2.53148	S	Concanavalin A-like lectin/glucanases superfamily
32N8W	340	3.4	3.4	2.53148	S
33SAZ	340	3.4	3.4	2.53148	S
3379T	340	3.4	3.4	2.53148	V	HNH endonuclease
33FYX	340	3.4	3.4	2.53148	S
348VZ	340	3.4	3.4	2.53148	S
340SJ	340	3.4	3.4	2.53148	S
2ZVTA	339	3.39	3.39	2.5302	S
301H4	339	3.39	3.39	2.5302	S
3075Q	339	3.39	3.39	2.5302	S	Phage XkdN-like tail assembly chaperone protein, TAC
30JRR	339	3.39	3.39	2.5302	S	Bacterial protein of unknown function (DUF977)
31DNA	339	3.39	3.39	2.5302	K	Helix-turn-helix XRE-family like proteins
31KHR	339	3.39	3.39	2.5302	S
319P1	339	3.39	3.39	2.5302	S
32SZH	339	3.39	3.39	2.5302	S
33CP1	339	3.39	3.39	2.5302	S
33JF1	339	3.39	3.39	2.5302	S
330W5	339	3.39	3.39	2.5302	S	PcfK-like protein
33KZF	339	3.39	3.39	2.5302	S
341H8	339	3.39	3.39	2.5302	S
341C0	339	3.39	3.39	2.5302	S
COG1957	339	3.39	3.39	2.5302	F	nucleoside hydrolase
30D23	338	3.38	3.38	2.52892	S
30XCP	338	3.38	3.38	2.52892	S
3055G	338	3.38	3.38	2.52892	S
305YF	338	3.38	3.38	2.52892	K	Cro/C1-type HTH DNA-binding domain
30CWP	338	3.38	3.38	2.52892	S	Global regulator protein family
31QYH	338	3.38	3.38	2.52892	S
31ECP	338	3.38	3.38	2.52892	S
31U9V	338	3.38	3.38	2.52892	S
31869	338	3.38	3.38	2.52892	S
32BZV	338	3.38	3.38	2.52892	S	Bacterial Ig-like domain 2
32FMY	338	3.38	3.38	2.52892	S
348CZ	338	3.38	3.38	2.52892	S
COG3415	338	3.38	3.38	2.52892	L	Transposase
COG1098	338	3.38	3.38	2.52892	J	S1 RNA binding domain
2ZEGJ	337	3.37	3.37	2.52763	K	Helix-turn-helix domain
30VFC	337	3.37	3.37	2.52763	S	HIRAN domain
30JZD	337	3.37	3.37	2.52763	S
30FTD	337	3.37	3.37	2.52763	S
31MPU	337	3.37	3.37	2.52763	S
32SPZ	337	3.37	3.37	2.52763	S
32R4K	337	3.37	3.37	2.52763	S
33FSD	337	3.37	3.37	2.52763	S	Domain of unknown function (DUF4145)
33IQA	337	3.37	3.37	2.52763	S
339BT	337	3.37	3.37	2.52763	S	acyl carrier protein
339SF	337	3.37	3.37	2.52763	S
34BGW	337	3.37	3.37	2.52763	S
345U6	337	3.37	3.37	2.52763	S
34ASK	337	3.37	3.37	2.52763	S	YjcQ protein
COG5039	337	3.37	3.37	2.52763	GM	Polysaccharide pyruvyl transferase
COG3921	337	3.37	3.37	2.52763	M	Protein conserved in bacteria
2ZX74	336	3.36	3.36	2.52634	S	Mor transcription activator family
2ZQ3C	336	3.36	3.36	2.52634	S
2ZAVF	336	3.36	3.36	2.52634	S
302UU	336	3.36	3.36	2.52634	S	Phage X family
30BM4	336	3.36	3.36	2.52634	S
31FHM	336	3.36	3.36	2.52634	S
31QYI	336	3.36	3.36	2.52634	S
31HIK	336	3.36	3.36	2.52634	S
318NU	336	3.36	3.36	2.52634	S
32NZY	336	3.36	3.36	2.52634	S	Hypothetical protein (DUF2513)
32BU0	336	3.36	3.36	2.52634	S
33I1E	336	3.36	3.36	2.52634	S	Domain of unknown function (DUF4222)
33C62	336	3.36	3.36	2.52634	S
33C9J	336	3.36	3.36	2.52634	S	Sulfotransferase family
338GR	336	3.36	3.36	2.52634	S
3389Y	336	3.36	3.36	2.52634	S
3430N	336	3.36	3.36	2.52634	S	Protein of unknown function (DUF2612)
34B2Z	336	3.36	3.36	2.52634	S
COG0174	336	3.36	3.36	2.52634	E	glutamine synthetase
2ZPSS	335	3.35	3.35	2.52504	M	Putative peptidoglycan binding domain
2ZXGZ	335	3.35	3.35	2.52504	S
2ZGGS	335	3.35	3.35	2.52504	S
30GRP	335	3.35	3.35	2.52504	S
30XDH	335	3.35	3.35	2.52504	S	P63C domain
30KSI	335	3.35	3.35	2.52504	S
30BKF	335	3.35	3.35	2.52504	S	Protein of unknown function (DUF1617)
31UVA	335	3.35	3.35	2.52504	S	Domain of unknown function (DUF397)
3135B	335	3.35	3.35	2.52504	S
31KVI	335	3.35	3.35	2.52504	S
31JN1	335	3.35	3.35	2.52504	S
32ZZZ	335	3.35	3.35	2.52504	S
32U76	335	3.35	3.35	2.52504	S
33E8E	335	3.35	3.35	2.52504	S	Bacterial SH3 domain homologues
33P9Y	335	3.35	3.35	2.52504	S	Fibrobacter succinogenes major domain (Fib_succ_major)
335TK	335	3.35	3.35	2.52504	S
3365N	335	3.35	3.35	2.52504	S
33D8W	335	3.35	3.35	2.52504	S
34C56	335	3.35	3.35	2.52504	S
3454I	335	3.35	3.35	2.52504	S	Leucine rich repeats (6 copies)
3494H	335	3.35	3.35	2.52504	S
COG0705	335	3.35	3.35	2.52504	P	Rhomboid family
COG2153	335	3.35	3.35	2.52504	K	protein acetylation
2ZNIV	334	3.34	3.34	2.52375	S
30YWV	334	3.34	3.34	2.52375	S
30XY8	334	3.34	3.34	2.52375	S
30SS3	334	3.34	3.34	2.52375	S	tRNA_anti-like
30FSH	334	3.34	3.34	2.52375	S
30NEA	334	3.34	3.34	2.52375	S	Phage related hypothetical protein (DUF1799)
31QCJ	334	3.34	3.34	2.52375	S	Domain of unknown function (DUF397)
32D67	334	3.34	3.34	2.52375	S
32TJR	334	3.34	3.34	2.52375	S
33G4B	334	3.34	3.34	2.52375	S
33251	334	3.34	3.34	2.52375	S
COG5524	334	3.34	3.34	2.52375	S	PFAM Rhodopsin
COG0226	334	3.34	3.34	2.52375	P	Part of the ABC transporter complex PstSACB involved in phosphate import
2ZU1Q	333	3.33	3.33	2.52244	S
2ZSDC	333	3.33	3.33	2.52244	S
30MQK	333	3.33	3.33	2.52244	S	Protein of unknown function (DUF2732)
3174H	333	3.33	3.33	2.52244	S
32TAF	333	3.33	3.33	2.52244	S
32ZZ5	333	3.33	3.33	2.52244	S	HicA toxin of bacterial toxin-antitoxin,
33ZD1	333	3.33	3.33	2.52244	S
33R9M	333	3.33	3.33	2.52244	S
34BNT	333	3.33	3.33	2.52244	S	Protein of unknown function (DUF806)
343JG	333	3.33	3.33	2.52244	S
3450U	333	3.33	3.33	2.52244	S	Cold shock protein domain
2ZFGS	332	3.32	3.32	2.52114	S
2ZUC3	332	3.32	3.32	2.52114	S
30WVM	332	3.32	3.32	2.52114	S
30DIG	332	3.32	3.32	2.52114	S	Domain of unknown function (DUF397)
31F8Q	332	3.32	3.32	2.52114	S	Lsr2
31ACB	332	3.32	3.32	2.52114	S
32Y3K	332	3.32	3.32	2.52114	S
3211K	332	3.32	3.32	2.52114	S	Helix-turn-helix domain
325VR	332	3.32	3.32	2.52114	S	Domain of unknown function (DUF397)
33IP1	332	3.32	3.32	2.52114	S
33EH2	332	3.32	3.32	2.52114	L
33HBE	332	3.32	3.32	2.52114	S
343Y8	332	3.32	3.32	2.52114	S
2ZY8P	331	3.31	3.31	2.51983	S
30JSS	331	3.31	3.31	2.51983	S	Ankyrin repeat
31K4I	331	3.31	3.31	2.51983	S
32Y9B	331	3.31	3.31	2.51983	S	Bacteriophage holin family, superfamily II-like
33AYG	331	3.31	3.31	2.51983	S	Bacteriophage lambda tail assembly chaperone, TAC, protein G
3367U	331	3.31	3.31	2.51983	K	Helix-turn-helix domain
COG0076	331	3.31	3.31	2.51983	E	glutamate decarboxylase activity
COG2509	331	3.31	3.31	2.51983	H	5-formyltetrahydrofolate cyclo-ligase activity
COG3858	331	3.31	3.31	2.51983	E	chitin binding
2ZHXK	330	3.3	3.3	2.51851	S
2ZF04	330	3.3	3.3	2.51851	S
30CV6	330	3.3	3.3	2.51851	S
30B6W	330	3.3	3.3	2.51851	K	Helix-turn-helix domain
30FG3	330	3.3	3.3	2.51851	S
30HND	330	3.3	3.3	2.51851	S
30JSD	330	3.3	3.3	2.51851	S	Domain of unknown function (DUF4116)
31CZE	330	3.3	3.3	2.51851	S
32V1P	330	3.3	3.3	2.51851	S
32ZNK	330	3.3	3.3	2.51851	S	SIR2-like domain
325BD	330	3.3	3.3	2.51851	S
32MQU	330	3.3	3.3	2.51851	S	PcfJ-like protein
32171	330	3.3	3.3	2.51851	S	Domain of unknown function (DUF397)
3315H	330	3.3	3.3	2.51851	S
33PQW	330	3.3	3.3	2.51851	S	Lysin motif
33K5B	330	3.3	3.3	2.51851	S	YolD-like protein
333FT	330	3.3	3.3	2.51851	S
332BT	330	3.3	3.3	2.51851	S	Ferredoxin thioredoxin reductase catalytic beta chain
346TE	330	3.3	3.3	2.51851	S	Helix-turn-helix domain
342FA	330	3.3	3.3	2.51851	S
3426I	330	3.3	3.3	2.51851	S
COG1695	330	3.3	3.3	2.51851	K	Transcriptional regulator
COG2072	330	3.3	3.3	2.51851	P	flavoprotein involved in K transport
COG0266	330	3.3	3.3	2.51851	L	class I DNA-(apurinic or apyrimidinic site) endonuclease activity
COG3604	330	3.3	3.3	2.51851	KT	Transcriptional regulator
2ZHBU	329	3.29	3.29	2.5172	S
30H63	329	3.29	3.29	2.5172	S
30BAR	329	3.29	3.29	2.5172	S	Phage portal protein, SPP1 Gp6-like
31GJK	329	3.29	3.29	2.5172	S
317FW	329	3.29	3.29	2.5172	S
316Z2	329	3.29	3.29	2.5172	S
3112W	329	3.29	3.29	2.5172	S
31R99	329	3.29	3.29	2.5172	S
32W8T	329	3.29	3.29	2.5172	S	Domain of unknown function (DUF4343)
33GVC	329	3.29	3.29	2.5172	S	YolD-like protein
3358T	329	3.29	3.29	2.5172	S	Excisionase from transposon Tn916
33FEE	329	3.29	3.29	2.5172	S
33RPB	329	3.29	3.29	2.5172	S
346IY	329	3.29	3.29	2.5172	S
COG3349	329	3.29	3.29	2.5172	CH	Catalyzes the conversion of zeta-carotene to lycopene via the intermediary of neurosporene. It carries out two consecutive desaturations (introduction of double bonds) at positions C-7 and C-7'
2ZHNQ	328	3.28	3.28	2.51587	S
2Z8U6	328	3.28	3.28	2.51587	S	DNA-sulfur modification-associated
2ZUHJ	328	3.28	3.28	2.51587	S
2Z9EQ	328	3.28	3.28	2.51587	S	GDSL-like Lipase/Acylhydrolase family
30H9F	328	3.28	3.28	2.51587	S
30MEH	328	3.28	3.28	2.51587	S
30ISV	328	3.28	3.28	2.51587	S
316P8	328	3.28	3.28	2.51587	S
322RN	328	3.28	3.28	2.51587	S
32QRE	328	3.28	3.28	2.51587	S
32K1D	328	3.28	3.28	2.51587	S
330EP	328	3.28	3.28	2.51587	S
33IX0	328	3.28	3.28	2.51587	S
34B8E	328	3.28	3.28	2.51587	S	Minor capsid protein
2ZDIJ	327	3.27	3.27	2.51455	S
2ZSW3	327	3.27	3.27	2.51455	S
308FH	327	3.27	3.27	2.51455	S
31W8N	327	3.27	3.27	2.51455	S
32CD4	327	3.27	3.27	2.51455	S
3243X	327	3.27	3.27	2.51455	S
333SE	327	3.27	3.27	2.51455	S
33C3Z	327	3.27	3.27	2.51455	S	Protein of unknown function (DUF982)
33BK0	327	3.27	3.27	2.51455	L	Helix-turn-helix domain
33TMS	327	3.27	3.27	2.51455	S
33VVR	327	3.27	3.27	2.51455	S
334JN	327	3.27	3.27	2.51455	S
33J8G	327	3.27	3.27	2.51455	S
336AK	327	3.27	3.27	2.51455	S	Phage terminase, small subunit
338ZJ	327	3.27	3.27	2.51455	S
COG2956	327	3.27	3.27	2.51455	G	Modulates cellular lipopolysaccharide (LPS) levels by regulating LpxC, which is involved in lipid A biosynthesis. May act by modulating the proteolytic activity of FtsH towards LpxC. May also coordinate assembly of proteins involved in LPS synthesis at the plasma membrane
COG0477	327	3.27	3.27	2.51455	EGP	Major facilitator Superfamily
2ZZH0	326	3.26	3.26	2.51322	S
2ZFUP	326	3.26	3.26	2.51322	S
2ZDRI	326	3.26	3.26	2.51322	S
31HNJ	326	3.26	3.26	2.51322	S	Domain of unknown function (DUF4224)
31T79	326	3.26	3.26	2.51322	S	Bacterial protein of unknown function (DUF977)
31QBB	326	3.26	3.26	2.51322	S	Domain of unknown function (DUF397)
31BN8	326	3.26	3.26	2.51322	S
32JKN	326	3.26	3.26	2.51322	S
32AU5	326	3.26	3.26	2.51322	S
32W5T	326	3.26	3.26	2.51322	S	Excisionase from transposon Tn916
32S6H	326	3.26	3.26	2.51322	S
32NFE	326	3.26	3.26	2.51322	S
33MGW	326	3.26	3.26	2.51322	S	Phage gp6-like head-tail connector protein
34BD6	326	3.26	3.26	2.51322	S
3479H	326	3.26	3.26	2.51322	S	Tail assembly protein Gp24 and Gp25
3457V	326	3.26	3.26	2.51322	S
2ZR27	325	3.25	3.25	2.51188	S
2ZJUK	325	3.25	3.25	2.51188	S
2ZE7D	325	3.25	3.25	2.51188	S
2ZRWY	325	3.25	3.25	2.51188	S
30TFH	325	3.25	3.25	2.51188	S
30JRN	325	3.25	3.25	2.51188	S	Domain of unknown function (DUF397)
305DG	325	3.25	3.25	2.51188	S
31CT9	325	3.25	3.25	2.51188	S
31Q7C	325	3.25	3.25	2.51188	S	Domain of unknown function (DUF397)
31X0T	325	3.25	3.25	2.51188	S
31DEN	325	3.25	3.25	2.51188	S	Domain of unknown function (DUF4393)
32NV3	325	3.25	3.25	2.51188	S
32PV1	325	3.25	3.25	2.51188	S
32TTA	325	3.25	3.25	2.51188	S
328NW	325	3.25	3.25	2.51188	S
32FGT	325	3.25	3.25	2.51188	S	YolD-like protein
33AGJ	325	3.25	3.25	2.51188	S
33UJK	325	3.25	3.25	2.51188	S	Protein of unknown function (DUF3987)
33582	325	3.25	3.25	2.51188	S	Helix-turn-helix domain
334YK	325	3.25	3.25	2.51188	S	STAS-like domain of unknown function (DUF4325)
33K5T	325	3.25	3.25	2.51188	S
33RNB	325	3.25	3.25	2.51188	S
33EVK	325	3.25	3.25	2.51188	S
33NDN	325	3.25	3.25	2.51188	S
COG1214	325	3.25	3.25	2.51188	O	PFAM Peptidase M22, glycoprotease
COG3119.faa.final_tree	325	3.25	3.25	2.51188
2ZAQT	324	3.24	3.24	2.51055	S
2ZAV4	324	3.24	3.24	2.51055	S
2ZEJR	324	3.24	3.24	2.51055	K	Helix-turn-helix XRE-family like proteins
305JD	324	3.24	3.24	2.51055	S
30DI1	324	3.24	3.24	2.51055	S
30IP8	324	3.24	3.24	2.51055	S
32JHW	324	3.24	3.24	2.51055	S	Helix-turn-helix domain
329SC	324	3.24	3.24	2.51055	S
32T48	324	3.24	3.24	2.51055	S
33424	324	3.24	3.24	2.51055	S
33BG5	324	3.24	3.24	2.51055	S
33TX2	324	3.24	3.24	2.51055	S
2ZDME	323	3.23	3.23	2.5092	S
2ZGVM	323	3.23	3.23	2.5092	S	PAAR motif
2ZWG9	323	3.23	3.23	2.5092	S
2ZU95	323	3.23	3.23	2.5092	S
301YS	323	3.23	3.23	2.5092	S
30K6S	323	3.23	3.23	2.5092	S	Glutaredoxin
30BP7	323	3.23	3.23	2.5092	S	Cysteine protease Prp
30KHZ	323	3.23	3.23	2.5092	S
314KI	323	3.23	3.23	2.5092	S	Protein of unknown function (DUF3309)
31WIB	323	3.23	3.23	2.5092	S
31EMZ	323	3.23	3.23	2.5092	S
325KY	323	3.23	3.23	2.5092	K	Helix-turn-helix XRE-family like proteins
33N4P	323	3.23	3.23	2.5092	S
3.3e+47	323	3.23	3.23	2.5092	S	Protein of unknown function (DUF2523)
349DG	323	3.23	3.23	2.5092	S
2ZQED	322	3.22	3.22	2.50786	S	Domain of unknown function (DUF397)
30E4H	322	3.22	3.22	2.50786	K	Helix-turn-helix domain
30WK2	322	3.22	3.22	2.50786	S
30K14	322	3.22	3.22	2.50786	S
30GBU	322	3.22	3.22	2.50786	S
30KTW	322	3.22	3.22	2.50786	K	Helix-turn-helix XRE-family like proteins
31KU9	322	3.22	3.22	2.50786	S	Protein of unknown function (DUF2732)
31UI6	322	3.22	3.22	2.50786	S
31SGG	322	3.22	3.22	2.50786	S	Protein of unknown function DUF262
3170B	322	3.22	3.22	2.50786	S
32E0H	322	3.22	3.22	2.50786	S
32U0R	322	3.22	3.22	2.50786	S
32V9Z	322	3.22	3.22	2.50786	S
33249	322	3.22	3.22	2.50786	S
33A0W	322	3.22	3.22	2.50786	S
33G3R	322	3.22	3.22	2.50786	S
33FST	322	3.22	3.22	2.50786	S
340NE	322	3.22	3.22	2.50786	K	Helix-turn-helix domain
3430W	322	3.22	3.22	2.50786	S
COG3226	322	3.22	3.22	2.50786	K	Transcriptional regulator
COG3276	322	3.22	3.22	2.50786	J	selenocysteine insertion sequence binding
COG2345	322	3.22	3.22	2.50786	K	Transcriptional regulator
2Z9BF	321	3.21	3.21	2.50651	S
2ZHI4	321	3.21	3.21	2.50651	S
2ZKBQ	321	3.21	3.21	2.50651	S
30I97	321	3.21	3.21	2.50651	S
30Q9I	321	3.21	3.21	2.50651	S
306A7	321	3.21	3.21	2.50651	S
30UB9	321	3.21	3.21	2.50651	S
314FN	321	3.21	3.21	2.50651	S	Phage head-tail joining protein
31IQZ	321	3.21	3.21	2.50651	S
31JGG	321	3.21	3.21	2.50651	S
315X9	321	3.21	3.21	2.50651	S
32JG0	321	3.21	3.21	2.50651	S
323QN	321	3.21	3.21	2.50651	S	Bacterial Ig-like domain (group 2)
33VZK	321	3.21	3.21	2.50651	S
338WG	321	3.21	3.21	2.50651	S
33RN8	321	3.21	3.21	2.50651	S
331QR	321	3.21	3.21	2.50651	S
337QQ	321	3.21	3.21	2.50651	S
34A56	321	3.21	3.21	2.50651	S	Protein of unknown function (DUF2637)
COG1064	321	3.21	3.21	2.50651	P	alcohol dehydrogenase
COG3468.faa.final_tree.used_alg.fa	321	3.21	3.21	2.50651
30ZEJ	320	3.2	3.2	2.50515	S
31X01	320	3.2	3.2	2.50515	S
318RG	320	3.2	3.2	2.50515	S
31NES	320	3.2	3.2	2.50515	S
32Q9P	320	3.2	3.2	2.50515	K	Helix-turn-helix
325EB	320	3.2	3.2	2.50515	S
338GW	320	3.2	3.2	2.50515	S
336IZ	320	3.2	3.2	2.50515	S
33D1T	320	3.2	3.2	2.50515	S
33DEB	320	3.2	3.2	2.50515	S	Helix-turn-helix domain
33SBK	320	3.2	3.2	2.50515	S
335X3	320	3.2	3.2	2.50515	S	Bacteriophage lambda tail assembly chaperone, TAC, protein G
343N9	320	3.2	3.2	2.50515	S
34A9Q	320	3.2	3.2	2.50515	S
3490B	320	3.2	3.2	2.50515	S	Putative zinc- or iron-chelating domain
COG5457	320	3.2	3.2	2.50515	S	Domain of unknown function (DUF1127)
COG1142	320	3.2	3.2	2.50515	C	4fe-4S ferredoxin, iron-sulfur binding domain protein
2ZM7Z	319	3.19	3.19	2.50379	S	Helix-turn-helix domain
2ZN8V	319	3.19	3.19	2.50379	S	Domain of unknown function (DUF397)
2ZCEM	319	3.19	3.19	2.50379	S	Type VI secretion system VasI, EvfG, VC_A0118
2Z9ZH	319	3.19	3.19	2.50379	S
2ZDGZ	319	3.19	3.19	2.50379	S
2ZP1W	319	3.19	3.19	2.50379	K	Helix-turn-helix XRE-family like proteins
2ZPGR	319	3.19	3.19	2.50379	S
2ZX9U	319	3.19	3.19	2.50379	S
300IC	319	3.19	3.19	2.50379	S
305DE	319	3.19	3.19	2.50379	S
301KF	319	3.19	3.19	2.50379	S	Prophage CP4-57 regulatory protein (AlpA)
307X1	319	3.19	3.19	2.50379	S
307DG	319	3.19	3.19	2.50379	S
31819	319	3.19	3.19	2.50379	S	Sporulation related domain
319WD	319	3.19	3.19	2.50379	S	FRG
32PJ3	319	3.19	3.19	2.50379	S	FRG domain
33CX3	319	3.19	3.19	2.50379	S
331PQ	319	3.19	3.19	2.50379	S
339FI	319	3.19	3.19	2.50379	S
33N5M	319	3.19	3.19	2.50379	S
34AS3	319	3.19	3.19	2.50379	S	KTSC domain
341EC	319	3.19	3.19	2.50379	S
343YG	319	3.19	3.19	2.50379	S	Bacteriophage HK97-gp10, putative tail-component
2ZM4M	318	3.18	3.18	2.50243	S
2ZRM3	318	3.18	3.18	2.50243	S
2ZR6X	318	3.18	3.18	2.50243	S
30191	318	3.18	3.18	2.50243	S
30A5J	318	3.18	3.18	2.50243	S	Protein of unknown function (DUF2634)
30INY	318	3.18	3.18	2.50243	S
30VEE	318	3.18	3.18	2.50243	S
30AAC	318	3.18	3.18	2.50243	S
31B17	318	3.18	3.18	2.50243	S
31PH1	318	3.18	3.18	2.50243	S
32VC7	318	3.18	3.18	2.50243	S	Bacteriophage holin family HP1
33GK0	318	3.18	3.18	2.50243	S
33HM9	318	3.18	3.18	2.50243	S
33XPT	318	3.18	3.18	2.50243	S
344B4	318	3.18	3.18	2.50243	S
34BYF	318	3.18	3.18	2.50243	S
345FN	318	3.18	3.18	2.50243	S
COG1105	318	3.18	3.18	2.50243	H	Belongs to the carbohydrate kinase PfkB family
COG1062	318	3.18	3.18	2.50243	C	S-(hydroxymethyl)glutathione dehydrogenase activity
2ZY6S	317	3.17	3.17	2.50106	S
2ZKFX	317	3.17	3.17	2.50106	S
30KDC	317	3.17	3.17	2.50106	S	Helix-turn-helix domain
30BMN	317	3.17	3.17	2.50106	S
3053M	317	3.17	3.17	2.50106	S	Protein of unknown function (DUF1366)
3020R	317	3.17	3.17	2.50106	S	Protein of unknown function (DUF3309)
30UAD	317	3.17	3.17	2.50106	S
31RF3	317	3.17	3.17	2.50106	S	Phage tail assembly chaperone, TAC
31KIF	317	3.17	3.17	2.50106	S
31WJ0	317	3.17	3.17	2.50106	S	HicA toxin of bacterial toxin-antitoxin,
319C0	317	3.17	3.17	2.50106	S
31Z3G	317	3.17	3.17	2.50106	S
31KMU	317	3.17	3.17	2.50106	S
32EBU	317	3.17	3.17	2.50106	S	Bacteriophage HK97-gp10, putative tail-component
32V81	317	3.17	3.17	2.50106	S
33R9H	317	3.17	3.17	2.50106	S
330UI	317	3.17	3.17	2.50106	S
33DH5	317	3.17	3.17	2.50106	S
33095	317	3.17	3.17	2.50106	S
34C5S	317	3.17	3.17	2.50106	S	R67 dihydrofolate reductase
346H0	317	3.17	3.17	2.50106	S
347Q4	317	3.17	3.17	2.50106	S
2ZF63	316	3.16	3.16	2.49969	S	Bacteriophage coat protein B
2ZB10	316	3.16	3.16	2.49969	S	Domain of unknown function (DUF4314)
2ZF97	316	3.16	3.16	2.49969	S
2ZWN8	316	3.16	3.16	2.49969	S	HicA toxin of bacterial toxin-antitoxin,
3020S	316	3.16	3.16	2.49969	S	Protein of unknown function (DUF3309)
30DAZ	316	3.16	3.16	2.49969	S	Phage uncharacterised protein (Phage_XkdX)
30PSM	316	3.16	3.16	2.49969	S
31DTM	316	3.16	3.16	2.49969	S	FRG
3157E	316	3.16	3.16	2.49969	S
316XX	316	3.16	3.16	2.49969	S
31ZXR	316	3.16	3.16	2.49969	S	YjcQ protein
31K1P	316	3.16	3.16	2.49969	S	Protein of unknown function (DUF2452)
31WT3	316	3.16	3.16	2.49969	S
3151W	316	3.16	3.16	2.49969	S
32AME	316	3.16	3.16	2.49969	S	Helix-turn-helix domain
32QUD	316	3.16	3.16	2.49969	S	TnsA endonuclease N terminal
32UU2	316	3.16	3.16	2.49969	S	K COG5665 CCR4-NOT transcriptional regulation complex, NOT5 subunit
32GQW	316	3.16	3.16	2.49969	S
33GZ2	316	3.16	3.16	2.49969	S
33NET	316	3.16	3.16	2.49969	S
331T2	316	3.16	3.16	2.49969	S	Protein of unknown function (DUF2523)
33D9I	316	3.16	3.16	2.49969	S
3414Y	316	3.16	3.16	2.49969	S
3416D	316	3.16	3.16	2.49969	S
2Z8AJ	315	3.15	3.15	2.49831	S	Protein of unknown function (DUF3800)
2ZJZB	315	3.15	3.15	2.49831	S
2ZCAA	315	3.15	3.15	2.49831	S	Psort location Cytoplasmic, score 8.87
30GSI	315	3.15	3.15	2.49831	S	Psort location Cytoplasmic, score 8.87
30SS6	315	3.15	3.15	2.49831	S	tRNA_anti-like
30EUE	315	3.15	3.15	2.49831	S
304DY	315	3.15	3.15	2.49831	S
300B6	315	3.15	3.15	2.49831	S	Protein of unknown function (DUF4054)
31N5V	315	3.15	3.15	2.49831	S
31BZB	315	3.15	3.15	2.49831	S
32UR9	315	3.15	3.15	2.49831	S
32XYW	315	3.15	3.15	2.49831	S
33BIE	315	3.15	3.15	2.49831	S
331NF	315	3.15	3.15	2.49831	S
332EP	315	3.15	3.15	2.49831	S
33RY6	315	3.15	3.15	2.49831	S
34AVR	315	3.15	3.15	2.49831	S
34879	315	3.15	3.15	2.49831	S	Putative bacterial toxin ydaT
COG1159	315	3.15	3.15	2.49831	J	An essential GTPase that binds both GDP and GTP, with rapid nucleotide exchange. Plays a role in 16S rRNA processing and 30S ribosomal subunit biogenesis and possibly also in cell cycle regulation and energy metabolism
COG0600	315	3.15	3.15	2.49831	P	ABC-type nitrate sulfonate bicarbonate transport system permease component
COG0304.faa.final_tree	315	3.15	3.15	2.49831
2ZKQ6	314	3.14	3.14	2.49693	S
2ZK08	314	3.14	3.14	2.49693	S
30VC6	314	3.14	3.14	2.49693	S	Uncharacterized conserved protein (DUF2190)
30IQI	314	3.14	3.14	2.49693	S	FRG domain
315SE	314	3.14	3.14	2.49693	S
31S6X	314	3.14	3.14	2.49693	S
31A1V	314	3.14	3.14	2.49693	S
314KJ	314	3.14	3.14	2.49693	S	Protein of unknown function (DUF3309)
32BHZ	314	3.14	3.14	2.49693	S
324RV	314	3.14	3.14	2.49693	S	Methionine biosynthesis protein MetW
32G0Z	314	3.14	3.14	2.49693	S
3354Q	314	3.14	3.14	2.49693	S
345SN	314	3.14	3.14	2.49693	S	Protein of unknown function (DUF2971)
COG0501	314	3.14	3.14	2.49693	O	Belongs to the peptidase M48B family
COG1686	314	3.14	3.14	2.49693	M	Belongs to the peptidase S11 family
COG0204.faa.final_tree	314	3.14	3.14	2.49693
2ZRX0	313	3.13	3.13	2.49554	S
30BP3	313	3.13	3.13	2.49554	S
313Y9	313	3.13	3.13	2.49554	S
314KG	313	3.13	3.13	2.49554	S	Protein of unknown function (DUF3309)
32Z3F	313	3.13	3.13	2.49554	S
32JNU	313	3.13	3.13	2.49554	S
32C87	313	3.13	3.13	2.49554	S
32QE4	313	3.13	3.13	2.49554	S
33YP7	313	3.13	3.13	2.49554	S
33IHU	313	3.13	3.13	2.49554	S
338T6	313	3.13	3.13	2.49554	S
33CR3	313	3.13	3.13	2.49554	S
33KNS	313	3.13	3.13	2.49554	S
330CP	313	3.13	3.13	2.49554	S
2ZWAK	312	3.12	3.12	2.49415	S
2ZAZR	312	3.12	3.12	2.49415	S	Sel1-like repeats.
2ZQE5	312	3.12	3.12	2.49415	S	Domain of unknown function (DUF397)
2ZERW	312	3.12	3.12	2.49415	S	Protein of unknown function (DUF982)
30M2V	312	3.12	3.12	2.49415	S
30XDR	312	3.12	3.12	2.49415	S
30T7F	312	3.12	3.12	2.49415	S	Ankyrin repeats (many copies)
30IV2	312	3.12	3.12	2.49415	S
30YR6	312	3.12	3.12	2.49415	S
31VSQ	312	3.12	3.12	2.49415	S
314KM	312	3.12	3.12	2.49415	S	Protein of unknown function (DUF3309)
31TF6	312	3.12	3.12	2.49415	S	Bacteriophage holin family HP1
31DKQ	312	3.12	3.12	2.49415	S	Protein of unknown function (DUF2523)
32RVS	312	3.12	3.12	2.49415	S	tail assembly chaperone
336VS	312	3.12	3.12	2.49415	S
33B17	312	3.12	3.12	2.49415	S
33FFB	312	3.12	3.12	2.49415	S
33KP0	312	3.12	3.12	2.49415	S	PerC transcriptional activator
343PU	312	3.12	3.12	2.49415	S
COG4339	312	3.12	3.12	2.49415	L	protein conserved in bacteria
COG2901	312	3.12	3.12	2.49415	K	Activates ribosomal RNA transcription. Plays a direct role in upstream activation of rRNA promoters
COG1273	312	3.12	3.12	2.49415	M	With LigD forms a non-homologous end joining (NHEJ) DNA repair enzyme, which repairs dsDNA breaks with reduced fidelity. Binds linear dsDNA with 5'- and 3'- overhangs but not closed circular dsDNA nor ssDNA. Recruits and stimulates the ligase activity of LigD
2Z8J4	311	3.11	3.11	2.49276	S	Psort location Cytoplasmic, score 8.87
2ZMPA	311	3.11	3.11	2.49276	S
300AS	311	3.11	3.11	2.49276	S
30C0Z	311	3.11	3.11	2.49276	S	FRG domain
30B80	311	3.11	3.11	2.49276	S
30EP8	311	3.11	3.11	2.49276	S
30P1I	311	3.11	3.11	2.49276	S
30GQG	311	3.11	3.11	2.49276	S
30FY2	311	3.11	3.11	2.49276	S
315BN	311	3.11	3.11	2.49276	S	STAS-like domain of unknown function (DUF4325)
31PZK	311	3.11	3.11	2.49276	S
3265R	311	3.11	3.11	2.49276	S
327QP	311	3.11	3.11	2.49276	S	Phage gp6-like head-tail connector protein
3284V	311	3.11	3.11	2.49276	S
3365B	311	3.11	3.11	2.49276	S
333RJ	311	3.11	3.11	2.49276	S
33IG7	311	3.11	3.11	2.49276	S	Helix-turn-helix domain
COG1952	311	3.11	3.11	2.49276	U	One of the proteins required for the normal export of preproteins out of the cell cytoplasm. It is a molecular chaperone that binds to a subset of precursor proteins, maintaining them in a translocation-competent state. It also specifically binds to its receptor SecA
COG2221	311	3.11	3.11	2.49276	C	Nitrite and sulphite reductase 4Fe-4S
2ZK0D	310	3.1	3.1	2.49136	S
2ZSEF	310	3.1	3.1	2.49136	S
2Z7QM	310	3.1	3.1	2.49136	S
2ZHWC	310	3.1	3.1	2.49136	S
2ZP72	310	3.1	3.1	2.49136	S
309J8	310	3.1	3.1	2.49136	S	Domain of unknown function (DUF397)
30575	310	3.1	3.1	2.49136	S	AAA domain
30FMG	310	3.1	3.1	2.49136	S
31IXE	310	3.1	3.1	2.49136	S
31WG3	310	3.1	3.1	2.49136	S
31DE6	310	3.1	3.1	2.49136	S
31VN2	310	3.1	3.1	2.49136	S
336D7	310	3.1	3.1	2.49136	S	Family of unknown function (DUF5347)
33YGK	310	3.1	3.1	2.49136	S
34365	310	3.1	3.1	2.49136	S
3433R	310	3.1	3.1	2.49136	S
COG4102	310	3.1	3.1	2.49136	T	Protein conserved in bacteria
COG3385	310	3.1	3.1	2.49136	L	transposase activity
COG0112	310	3.1	3.1	2.49136	E	Catalyzes the reversible interconversion of serine and glycine with tetrahydrofolate (THF) serving as the one-carbon carrier. This reaction serves as the major source of one-carbon groups required for the biosynthesis of purines, thymidylate, methionine, and other important biomolecules. Also exhibits THF- independent aldolase activity toward beta-hydroxyamino acids, producing glycine and aldehydes, via a retro-aldol mechanism
30YTZ	309	3.09	3.09	2.48996	S
309V1	309	3.09	3.09	2.48996	S
306G2	309	3.09	3.09	2.48996	S	Phage head-tail joining protein
306I2	309	3.09	3.09	2.48996	S	Protein of unknown function (DUF2997)
30GUJ	309	3.09	3.09	2.48996	S
30U7P	309	3.09	3.09	2.48996	S
30IJR	309	3.09	3.09	2.48996	S
31WYN	309	3.09	3.09	2.48996	S	Domain of unknown function (DUF397)
31Z21	309	3.09	3.09	2.48996	S
32PMG	309	3.09	3.09	2.48996	S	Psort location Cytoplasmic, score 8.96
329JA	309	3.09	3.09	2.48996	S
329RX	309	3.09	3.09	2.48996	S
325QP	309	3.09	3.09	2.48996	S
33TET	309	3.09	3.09	2.48996	S
33G2D	309	3.09	3.09	2.48996	K
3339C	309	3.09	3.09	2.48996	S
COG3130	309	3.09	3.09	2.48996	J	regulation of translation
COG0493	309	3.09	3.09	2.48996	C	'glutamate synthase
2ZSC7	308	3.08	3.08	2.48855	S
2ZA1B	308	3.08	3.08	2.48855	S	Domain of unknown function (DUF4343)
2ZV1P	308	3.08	3.08	2.48855	S	BrnA antitoxin of type II toxin-antitoxin system
30HEN	308	3.08	3.08	2.48855	S	Domain of unknown function (DUF397)
30Y9T	308	3.08	3.08	2.48855	S
30GAZ	308	3.08	3.08	2.48855	S
31VU1	308	3.08	3.08	2.48855	K
31Z1J	308	3.08	3.08	2.48855	Q	Phosphopantetheine attachment site
3247U	308	3.08	3.08	2.48855	S	Helix-turn-helix domain
32R6F	308	3.08	3.08	2.48855	S
328Y8	308	3.08	3.08	2.48855	S	Domain of unknown function (DUF1735)
33U59	308	3.08	3.08	2.48855	S
33JHD	308	3.08	3.08	2.48855	S
COG5483	308	3.08	3.08	2.48855	L	Protein of unknown function, DUF488
COG3946	308	3.08	3.08	2.48855	U	virulence factor family protein
2ZGIC	307	3.07	3.07	2.48714	S	HeH/LEM domain
2ZI6J	307	3.07	3.07	2.48714	S
30DDP	307	3.07	3.07	2.48714	S
31C5R	307	3.07	3.07	2.48714	S
31KK9	307	3.07	3.07	2.48714	S
319AF	307	3.07	3.07	2.48714	S	Phage antirepressor protein KilAC domain
31W6D	307	3.07	3.07	2.48714	S
32QSX	307	3.07	3.07	2.48714	S	Putative phage abortive infection protein
32WZE	307	3.07	3.07	2.48714	S
32U9P	307	3.07	3.07	2.48714	S
32PZ7	307	3.07	3.07	2.48714	K	Cro/C1-type HTH DNA-binding domain
329MH	307	3.07	3.07	2.48714	S	Transcription factor WhiB
33N9Q	307	3.07	3.07	2.48714	S	Protein of unknown function (DUF4035)
331AB	307	3.07	3.07	2.48714	S
33IBM	307	3.07	3.07	2.48714	S	Phage XkdN-like tail assembly chaperone protein, TAC
333KB	307	3.07	3.07	2.48714	S
33P4N	307	3.07	3.07	2.48714	S
33NBJ	307	3.07	3.07	2.48714	K	Helix-turn-helix XRE-family like proteins
3314N	307	3.07	3.07	2.48714	S
2ZPV7	306	3.06	3.06	2.48572	S
2Z98V	306	3.06	3.06	2.48572	S
2ZFT4	306	3.06	3.06	2.48572	S	DNA binding domain, excisionase family
2ZSC2	306	3.06	3.06	2.48572	S
2ZGU4	306	3.06	3.06	2.48572	S
30JJ6	306	3.06	3.06	2.48572	S
30J26	306	3.06	3.06	2.48572	S
316I8	306	3.06	3.06	2.48572	S
315WD	306	3.06	3.06	2.48572	S	Phage minor tail protein U
31NRX	306	3.06	3.06	2.48572	S
313S0	306	3.06	3.06	2.48572	S	PD-(D/E)XK nuclease superfamily
316G3	306	3.06	3.06	2.48572	S
32RCI	306	3.06	3.06	2.48572	S
32WZR	306	3.06	3.06	2.48572	S	Family of unknown function (DUF5347)
32TT5	306	3.06	3.06	2.48572	S	YolD-like protein
32VJQ	306	3.06	3.06	2.48572	S
33AWU	306	3.06	3.06	2.48572	S
COG2358	306	3.06	3.06	2.48572	G	TRAP transporter, solute receptor (TAXI family
COG0823.faa.final_tree.used_alg.fa	306	3.06	3.06	2.48572
COG1063.faa.final_tree	306	3.06	3.06	2.48572
COG0543	306	3.06	3.06	2.48572	C	2 iron, 2 sulfur cluster binding
2Z8RT	305	3.05	3.05	2.4843	S
30W32	305	3.05	3.05	2.4843	S
30JZW	305	3.05	3.05	2.4843	S
31DS6	305	3.05	3.05	2.4843	S
33Z3X	305	3.05	3.05	2.4843	S	Helix-turn-helix domain of resolvase
33HU8	305	3.05	3.05	2.4843	K	Psort location Cytoplasmic, score
33CM7	305	3.05	3.05	2.4843	S
33AHZ	305	3.05	3.05	2.4843	S	Protein of unknown function (DUF2511)
332Y7	305	3.05	3.05	2.4843	S	Cell division protein FtsJ
349CK	305	3.05	3.05	2.4843	S
341KM	305	3.05	3.05	2.4843	S	Radical SAM superfamily
COG0461	305	3.05	3.05	2.4843	F	Catalyzes the transfer of a ribosyl phosphate group from 5-phosphoribose 1-diphosphate to orotate, leading to the formation of orotidine monophosphate (OMP)
2ZD5N	304	3.04	3.04	2.48287	S
2ZA34	304	3.04	3.04	2.48287	S	Psort location Cytoplasmic, score
2ZIFE	304	3.04	3.04	2.48287	K
2ZWFK	304	3.04	3.04	2.48287	S
2ZSBU	304	3.04	3.04	2.48287	S
2Z9J4	304	3.04	3.04	2.48287	S
30B4S	304	3.04	3.04	2.48287	S	Phage tail tube protein
31ACJ	304	3.04	3.04	2.48287	S
317FM	304	3.04	3.04	2.48287	S
31QA3	304	3.04	3.04	2.48287	S	Tail assembly protein Gp24 and Gp25
319RQ	304	3.04	3.04	2.48287	S
32M8Z	304	3.04	3.04	2.48287	S
32IHB	304	3.04	3.04	2.48287	S
33QJM	304	3.04	3.04	2.48287	S
33QCI	304	3.04	3.04	2.48287	S	Hyaluronidase protein (HylP)
333PA	304	3.04	3.04	2.48287	S
33VX0	304	3.04	3.04	2.48287	S	Bacteriophage HK97-gp10, putative tail-component
34A0B	304	3.04	3.04	2.48287	S
3490U	304	3.04	3.04	2.48287	S	Helix-turn-helix domain
COG0834	304	3.04	3.04	2.48287	ET	ABC-type amino acid transport signal transduction systems periplasmic component domain
COG0864	304	3.04	3.04	2.48287	K	Transcriptional regulator
2ZUU4	303	3.03	3.03	2.48144	S
2ZWIR	303	3.03	3.03	2.48144	S
2ZR97	303	3.03	3.03	2.48144	S
30IHS	303	3.03	3.03	2.48144	S
302ZV	303	3.03	3.03	2.48144	S
315K7	303	3.03	3.03	2.48144	S	YolD-like protein
312KN	303	3.03	3.03	2.48144	S
31AH4	303	3.03	3.03	2.48144	S
32XC1	303	3.03	3.03	2.48144	S
32UUT	303	3.03	3.03	2.48144	S
33291	303	3.03	3.03	2.48144	S
33FMT	303	3.03	3.03	2.48144	S
336GH	303	3.03	3.03	2.48144	S
330GP	303	3.03	3.03	2.48144	S	Fibronectin type 3 domain
33HBT	303	3.03	3.03	2.48144	S	Domain of unknown function (DUF4222)
33R6Y	303	3.03	3.03	2.48144	S
33CF6	303	3.03	3.03	2.48144	S
333D7	303	3.03	3.03	2.48144	S	Psort location Cytoplasmic, score 8.96
34390	303	3.03	3.03	2.48144	S
34CF1	303	3.03	3.03	2.48144	S
345KM	303	3.03	3.03	2.48144	S
345WK	303	3.03	3.03	2.48144	S
342J3	303	3.03	3.03	2.48144	S
34AGX	303	3.03	3.03	2.48144	S
COG3061	303	3.03	3.03	2.48144	M	Opacity-associated protein A
COG3371	303	3.03	3.03	2.48144	KLT	Protein of unknown function (DUF998)
COG2510	303	3.03	3.03	2.48144	EG	membrane
2ZDV0	302	3.02	3.02	2.48001	S
309PF	302	3.02	3.02	2.48001	S	Protein of unknown function (DUF1024)
30HIW	302	3.02	3.02	2.48001	S
31R79	302	3.02	3.02	2.48001	S
32KI5	302	3.02	3.02	2.48001	S
32SBH	302	3.02	3.02	2.48001	S	Ion channel
32N6D	302	3.02	3.02	2.48001	S
32A21	302	3.02	3.02	2.48001	S
333Z2	302	3.02	3.02	2.48001	S	HicA toxin of bacterial toxin-antitoxin,
33HNM	302	3.02	3.02	2.48001	S
331BY	302	3.02	3.02	2.48001	S
345NK	302	3.02	3.02	2.48001	S
343YI	302	3.02	3.02	2.48001	S
COG4941	302	3.02	3.02	2.48001	K	Belongs to the sigma-70 factor family
2ZYPA	301	3.01	3.01	2.47857	S
2ZUFF	301	3.01	3.01	2.47857	S
2ZEMB	301	3.01	3.01	2.47857	S
2ZSJS	301	3.01	3.01	2.47857	S
2ZDF4	301	3.01	3.01	2.47857	S
2ZDEC	301	3.01	3.01	2.47857	S
30XC9	301	3.01	3.01	2.47857	S
30VH1	301	3.01	3.01	2.47857	S	PcfJ-like protein
302G8	301	3.01	3.01	2.47857	S	STAS-like domain of unknown function (DUF4325)
31MH2	301	3.01	3.01	2.47857	S
31FDN	301	3.01	3.01	2.47857	S
31YE0	301	3.01	3.01	2.47857	S	Domain of unknown function (DUF397)
31VZK	301	3.01	3.01	2.47857	S	Protein of unknown function (DUF3263)
31TBW	301	3.01	3.01	2.47857	S	Family of unknown function (DUF5347)
32V4N	301	3.01	3.01	2.47857	S	DNA recombination
32T91	301	3.01	3.01	2.47857	S
32W8M	301	3.01	3.01	2.47857	S	Phage related protein
32AH0	301	3.01	3.01	2.47857	S
32FG4	301	3.01	3.01	2.47857	S
32CH8	301	3.01	3.01	2.47857	S
33I9T	301	3.01	3.01	2.47857	S
333JK	301	3.01	3.01	2.47857	S
3350D	301	3.01	3.01	2.47857	S
33FAM	301	3.01	3.01	2.47857	S	Family of unknown function (DUF5347)
334QW	301	3.01	3.01	2.47857	S
33EBY	301	3.01	3.01	2.47857	S	Protein of unknown function (DUF2971)
340CT	301	3.01	3.01	2.47857	S
345Z1	301	3.01	3.01	2.47857	S	Protein of unknown function (DUF806)
2ZAX3	300	3	3	2.47712	S
3008V	300	3	3	2.47712	S
306J9	300	3	3	2.47712	K	Helix-turn-helix XRE-family like proteins
30D9M	300	3	3	2.47712	S
303QQ	300	3	3	2.47712	S
31YWM	300	3	3	2.47712	S
31Q8V	300	3	3	2.47712	S	Domain of unknown function (DUF397)
32SXA	300	3	3	2.47712	S	Putative vitamin uptake transporter
329MN	300	3	3	2.47712	S	Sulfotransferase family
326R2	300	3	3	2.47712	S	PcfK-like protein
33D2K	300	3	3	2.47712	S
338KA	300	3	3	2.47712	S
33G08	300	3	3	2.47712	S	Protein of unknown function (DUF4241)
33T28	300	3	3	2.47712	S
3314G	300	3	3	2.47712	S
347RW	300	3	3	2.47712	S
3484S	300	3	3	2.47712	S
COG3546	300	3	3	2.47712	P	catalase activity
COG4798	300	3	3	2.47712	E	methyltransferase
2ZSSQ	299	2.99	2.99	2.47567	S
30WXV	299	2.99	2.99	2.47567	K	Helix-turn-helix
30DCY	299	2.99	2.99	2.47567	S
30FQI	299	2.99	2.99	2.47567	S
30SS4	299	2.99	2.99	2.47567	S	tRNA_anti-like
315BM	299	2.99	2.99	2.47567	S	STAS-like domain of unknown function (DUF4325)
31PHN	299	2.99	2.99	2.47567	S
31YGT	299	2.99	2.99	2.47567	S	Helix-turn-helix domain
31427	299	2.99	2.99	2.47567	S
31K7T	299	2.99	2.99	2.47567	S
32TW7	299	2.99	2.99	2.47567	S
32N4U	299	2.99	2.99	2.47567	S	Protein of unknown function (DUF2577)
32WIS	299	2.99	2.99	2.47567	S	Ash protein family
32WR7	299	2.99	2.99	2.47567	S
32H5D	299	2.99	2.99	2.47567	K	Cro/C1-type HTH DNA-binding domain
33QE9	299	2.99	2.99	2.47567	S
33DAI	299	2.99	2.99	2.47567	S
33ZA7	299	2.99	2.99	2.47567	S
346BE	299	2.99	2.99	2.47567	S	PcfJ-like protein
COG1022	299	2.99	2.99	2.47567	I	Amp-dependent synthetase and ligase
2ZHGW	298	2.98	2.98	2.47422	S
306EX	298	2.98	2.98	2.47422	S
30IN4	298	2.98	2.98	2.47422	S
30DFA	298	2.98	2.98	2.47422	S
31M12	298	2.98	2.98	2.47422	S
318SU	298	2.98	2.98	2.47422	S
31IQT	298	2.98	2.98	2.47422	S
32SG3	298	2.98	2.98	2.47422	S	Phage tail tube protein, GTA-gp10
32EPE	298	2.98	2.98	2.47422	S
32975	298	2.98	2.98	2.47422	S	RecT family
33PK6	298	2.98	2.98	2.47422	S
33D4Z	298	2.98	2.98	2.47422	S
33VWH	298	2.98	2.98	2.47422	S
33BN8	298	2.98	2.98	2.47422	S
33INK	298	2.98	2.98	2.47422	S
340000000	298	2.98	2.98	2.47422	S
2ZJ07	297	2.97	2.97	2.47276	S
2ZC5Q	297	2.97	2.97	2.47276	S	Putative phage abortive infection protein
2ZCI8	297	2.97	2.97	2.47276	S	Putative amidoligase enzyme
2ZJSF	297	2.97	2.97	2.47276	S
30RKX	297	2.97	2.97	2.47276	S
30IBG	297	2.97	2.97	2.47276	S
30IW9	297	2.97	2.97	2.47276	S
315EE	297	2.97	2.97	2.47276	S
31F7X	297	2.97	2.97	2.47276	S
32A2K	297	2.97	2.97	2.47276	S
32HWN	297	2.97	2.97	2.47276	S
32ZQQ	297	2.97	2.97	2.47276	S
3293B	297	2.97	2.97	2.47276	S
33JYI	297	2.97	2.97	2.47276	S
345D5	297	2.97	2.97	2.47276	S
349JS	297	2.97	2.97	2.47276	S	ASCH domain
COG0042	297	2.97	2.97	2.47276	J	Catalyzes the synthesis of 5,6-dihydrouridine (D), a modified base found in the D-loop of most tRNAs, via the reduction of the C5-C6 double bond in target uridines
2ZJE6	296	2.96	2.96	2.47129	S
2ZN5F	296	2.96	2.96	2.47129	S
2ZYSM	296	2.96	2.96	2.47129	K	Helix-turn-helix XRE-family like proteins
30UKS	296	2.96	2.96	2.47129	S	Protein of unknown function (DUF3307)
31YWQ	296	2.96	2.96	2.47129	S
32E0X	296	2.96	2.96	2.47129	S
320DT	296	2.96	2.96	2.47129	S	Papain fold toxin 1, glutamine deamidase
329V7	296	2.96	2.96	2.47129	S
32W0F	296	2.96	2.96	2.47129	S	Domain of unknown function (DUF4343)
33TIB	296	2.96	2.96	2.47129	S
33487	296	2.96	2.96	2.47129	S
330X9	296	2.96	2.96	2.47129	T	Holin of 3TMs, for gene-transfer release
338Y2	296	2.96	2.96	2.47129	S	Domain of unknown function DUF1828
344QV	296	2.96	2.96	2.47129	S
3441S	296	2.96	2.96	2.47129	S
349ZI	296	2.96	2.96	2.47129	S
COG3041	296	2.96	2.96	2.47129	C	Addiction module toxin RelE StbE family
COG3380	296	2.96	2.96	2.47129	L	Catalyzes the oxidation of the 1,2-dihydro- and 1,6- dihydro- isomeric forms of beta-NAD(P) back to beta-NAD(P) . May serve to protect primary metabolism dehydrogenases from inhibition by the 1,2-dihydro- and 1,6-dihydro-beta-NAD(P) isomers
COG0730	296	2.96	2.96	2.47129	P	response to heat
2ZPJR	295	2.95	2.95	2.46982	S
2Z9U1	295	2.95	2.95	2.46982	S
30TXH	295	2.95	2.95	2.46982	S	Domain of unknown function (DUF4343)
30XJT	295	2.95	2.95	2.46982	S
30W48	295	2.95	2.95	2.46982	K
32FIT	295	2.95	2.95	2.46982	S
32HCP	295	2.95	2.95	2.46982	S	Helix-turn-helix
33G13	295	2.95	2.95	2.46982	S	Zonular occludens toxin (Zot)
335Q1	295	2.95	2.95	2.46982	S	genomic island protein Bartonella henselae str. Houston-1 gi 49238509 emb CAF27741.1 and to
34660	295	2.95	2.95	2.46982	S	Helix-turn-helix
COG2821	295	2.95	2.95	2.46982	M	murein-degrading enzyme. may play a role in recycling of muropeptides during cell elongation and or cell division
COG0474.faa.final_tree	295	2.95	2.95	2.46982
COG0219	295	2.95	2.95	2.46982	J	Methylates the ribose at the nucleotide 34 wobble position in the two leucyl isoacceptors tRNA(Leu)(CmAA) and tRNA(Leu)(cmnm5UmAA). Catalyzes the methyl transfer from S- adenosyl-L-methionine to the 2'-OH of the wobble nucleotide
COG0655	295	2.95	2.95	2.46982	E	NAD(P)H dehydrogenase (quinone) activity
2ZBVP	294	2.94	2.94	2.46835	S
2ZJ4R	294	2.94	2.94	2.46835	S
30IFP	294	2.94	2.94	2.46835	S	Helix-turn-helix domain
30NTE	294	2.94	2.94	2.46835	S
30HIB	294	2.94	2.94	2.46835	K
317FT	294	2.94	2.94	2.46835	S	Protein of unknown function (DUF3309)
31G95	294	2.94	2.94	2.46835	S
31Q0T	294	2.94	2.94	2.46835	S
32CIR	294	2.94	2.94	2.46835	S	Domain of unknown function (DUF397)
3275Z	294	2.94	2.94	2.46835	S	Protein of unknown function (DUF2634)
33DNA	294	2.94	2.94	2.46835	S
33AQ4	294	2.94	2.94	2.46835	S
33Y76	294	2.94	2.94	2.46835	S
331MD	294	2.94	2.94	2.46835	S	Psort location Cytoplasmic, score 8.87
338TK	294	2.94	2.94	2.46835	S
343H3	294	2.94	2.94	2.46835	S	Phage head-tail joining protein
340RM	294	2.94	2.94	2.46835	S
COG4443	294	2.94	2.94	2.46835	S	Transcriptional Coactivator p15 (PC4)
COG2206	294	2.94	2.94	2.46835	T	PFAM metal-dependent phosphohydrolase, HD sub domain
COG4876	294	2.94	2.94	2.46835	S
2ZPWW	293	2.93	2.93	2.46687	S
30HYC	293	2.93	2.93	2.46687	S	Excisionase from transposon Tn916
315XT	293	2.93	2.93	2.46687	S
31JPA	293	2.93	2.93	2.46687	K	Pyocin activator protein PrtN
32JYK	293	2.93	2.93	2.46687	S	Domain of unknown function (DUF4343)
32YXZ	293	2.93	2.93	2.46687	S	Histone H1-like protein Hc1
32P6V	293	2.93	2.93	2.46687	S
3298D	293	2.93	2.93	2.46687	S
32XJV	293	2.93	2.93	2.46687	S	ATP cone domain
32MFJ	293	2.93	2.93	2.46687	S
32KN3	293	2.93	2.93	2.46687	S	Protein of unknown function (DUF3307)
32N55	293	2.93	2.93	2.46687	S
337YJ	293	2.93	2.93	2.46687	S
339QJ	293	2.93	2.93	2.46687	S
33HNS	293	2.93	2.93	2.46687	S
33JUA	293	2.93	2.93	2.46687	S
343HV	293	2.93	2.93	2.46687	S
3443M	293	2.93	2.93	2.46687	S
342AF	293	2.93	2.93	2.46687	S
343QV	293	2.93	2.93	2.46687	S
COG3134	293	2.93	2.93	2.46687	I	Outer membrane lipoprotein
COG0143	293	2.93	2.93	2.46687	J	Is required not only for elongation of protein synthesis but also for the initiation of all mRNA translation through initiator tRNA(fMet) aminoacylation
COG0579	293	2.93	2.93	2.46687	P	oxidoreductase
2ZQQ0	292	2.92	2.92	2.46538	S
2ZBKQ	292	2.92	2.92	2.46538	S
2ZXVC	292	2.92	2.92	2.46538	S	Psort location Cytoplasmic, score 8.96
30MMP	292	2.92	2.92	2.46538	S	Phosphomevalonate kinase
30WQ4	292	2.92	2.92	2.46538	S	Phage gp6-like head-tail connector protein
30JVA	292	2.92	2.92	2.46538	S
30NWQ	292	2.92	2.92	2.46538	S
3090000	292	2.92	2.92	2.46538	S	Protein of unknown function (DUF2634)
309MU	292	2.92	2.92	2.46538	S
31B28	292	2.92	2.92	2.46538	S
31PU6	292	2.92	2.92	2.46538	S
31B5F	292	2.92	2.92	2.46538	S
32QX8	292	2.92	2.92	2.46538	S
326WT	292	2.92	2.92	2.46538	S	Transcription factor WhiB
33KC0	292	2.92	2.92	2.46538	S
33DQY	292	2.92	2.92	2.46538	S
3303X	292	2.92	2.92	2.46538	S
33E6C	292	2.92	2.92	2.46538	S
33PEM	292	2.92	2.92	2.46538	S
33GH6	292	2.92	2.92	2.46538	S
33YN2	292	2.92	2.92	2.46538	S
3493B	292	2.92	2.92	2.46538	S
COG4737	292	2.92	2.92	2.46538	G	Cytotoxic translational repressor of toxin-antitoxin stability system
COG2161	292	2.92	2.92	2.46538	D	toxin-antitoxin pair type II binding
2ZEBX	291	2.91	2.91	2.46389	S
2Z8IB	291	2.91	2.91	2.46389	S
2ZX4H	291	2.91	2.91	2.46389	S
306KI	291	2.91	2.91	2.46389	S
30914	291	2.91	2.91	2.46389	S
309GK	291	2.91	2.91	2.46389	S
3026G	291	2.91	2.91	2.46389	S
32Y5M	291	2.91	2.91	2.46389	S	Short C-terminal domain
32G7B	291	2.91	2.91	2.46389	S
324JI	291	2.91	2.91	2.46389	K	Cro/C1-type HTH DNA-binding domain
32D0B	291	2.91	2.91	2.46389	S	Calcineurin-like phosphoesterase
32NVS	291	2.91	2.91	2.46389	S
32IQT	291	2.91	2.91	2.46389	S
33RRW	291	2.91	2.91	2.46389	S
337G5	291	2.91	2.91	2.46389	S
33UC5	291	2.91	2.91	2.46389	S	Domain of unknown function (DUF4417)
33SN9	291	2.91	2.91	2.46389	S
33VRB	291	2.91	2.91	2.46389	S
33ARF	291	2.91	2.91	2.46389	S	Copper amine oxidase N-terminal domain
33Z4A	291	2.91	2.91	2.46389	S
33AEJ	291	2.91	2.91	2.46389	S
34CD0	291	2.91	2.91	2.46389	S	Thioredoxin
COG1018	291	2.91	2.91	2.46389	C	Is involved in NO detoxification in an aerobic process, termed nitric oxide dioxygenase (NOD) reaction that utilizes O(2) and NAD(P)H to convert NO to nitrate, which protects the bacterium from various noxious nitrogen compounds. Therefore, plays a central role in the inducible response to nitrosative stress
COG5421	291	2.91	2.91	2.46389	L	methylamine metabolic process
COG0565	291	2.91	2.91	2.46389	J	Catalyzes the formation of 2'O-methylated cytidine (Cm32) or 2'O-methylated uridine (Um32) at position 32 in tRNA
COG3577	291	2.91	2.91	2.46389	U	Aspartyl protease
2ZXU1	290	2.9	2.9	2.4624	S
2ZUMB	290	2.9	2.9	2.4624	S
30H29	290	2.9	2.9	2.4624	S
31TBV	290	2.9	2.9	2.4624	S	Family of unknown function (DUF5347)
31AUB	290	2.9	2.9	2.4624	S
32S04	290	2.9	2.9	2.4624	S
323JA	290	2.9	2.9	2.4624	S
332CQ	290	2.9	2.9	2.4624	S
338SW	290	2.9	2.9	2.4624	S	Domain of unknown function (DUF4145)
333UW	290	2.9	2.9	2.4624	S
33MAN	290	2.9	2.9	2.4624	S
33DB4	290	2.9	2.9	2.4624	S
33E3B	290	2.9	2.9	2.4624	S
2ZEBC	289	2.89	2.89	2.4609	S
2ZNQ1	289	2.89	2.89	2.4609	S
2ZEY9	289	2.89	2.89	2.4609	S
2ZU37	289	2.89	2.89	2.4609	S
2ZM67	289	2.89	2.89	2.4609	S
30VMD	289	2.89	2.89	2.4609	S
30R3S	289	2.89	2.89	2.4609	K	Cro/C1-type HTH DNA-binding domain
30J1K	289	2.89	2.89	2.4609	S
30TIX	289	2.89	2.89	2.4609	S
31TTS	289	2.89	2.89	2.4609	S
31HIP	289	2.89	2.89	2.4609	S	Putative 3TM holin, Phage_holin_3
32US1	289	2.89	2.89	2.4609	S
32CSW	289	2.89	2.89	2.4609	S	Zeta toxin
33H1C	289	2.89	2.89	2.4609	S
33IMW	289	2.89	2.89	2.4609	S	Bacteriophage HK97-gp10, putative tail-component
33DGS	289	2.89	2.89	2.4609	S	Helix-turn-helix domain
332MK	289	2.89	2.89	2.4609	S
COG3326	289	2.89	2.89	2.4609	L	Membrane
2ZAAC	288	2.88	2.88	2.45939	S
2ZA91	288	2.88	2.88	2.45939	S
30TF5	288	2.88	2.88	2.45939	S
3063M	288	2.88	2.88	2.45939	S
31BGH	288	2.88	2.88	2.45939	S
31T3J	288	2.88	2.88	2.45939	K	Helix-turn-helix XRE-family like proteins
3121U	288	2.88	2.88	2.45939	S
3175X	288	2.88	2.88	2.45939	S
32EGY	288	2.88	2.88	2.45939	S
32NE0	288	2.88	2.88	2.45939	S
323BN	288	2.88	2.88	2.45939	S
32EIX	288	2.88	2.88	2.45939	S
33XF0	288	2.88	2.88	2.45939	S
33ITY	288	2.88	2.88	2.45939	S
33TGX	288	2.88	2.88	2.45939	S
33DGU	288	2.88	2.88	2.45939	S
338RX	288	2.88	2.88	2.45939	S
330W1	288	2.88	2.88	2.45939	S
33INM	288	2.88	2.88	2.45939	S
336P9	288	2.88	2.88	2.45939	S
34APB	288	2.88	2.88	2.45939	S
344TH	288	2.88	2.88	2.45939	S	Domain of unknown function (DUF4376)
COG3509	288	2.88	2.88	2.45939	Q	depolymerase
COG3933	288	2.88	2.88	2.45939	K	PFAM sigma-54 factor interaction domain-containing protein
COG0027	288	2.88	2.88	2.45939	F	Involved in the de novo purine biosynthesis. Catalyzes the transfer of formate to 5-phospho-ribosyl-glycinamide (GAR), producing 5-phospho-ribosyl-N-formylglycinamide (FGAR). Formate is provided by PurU via hydrolysis of 10-formyl-tetrahydrofolate
COG5398	288	2.88	2.88	2.45939	P	heme oxygenase
2ZG1S	287	2.87	2.87	2.45788	S	Phage tail protein
30DYH	287	2.87	2.87	2.45788	S
33P0N	287	2.87	2.87	2.45788	S
332MW	287	2.87	2.87	2.45788	S	Psort location CytoplasmicMembrane, score
330NW	287	2.87	2.87	2.45788	S
343GR	287	2.87	2.87	2.45788	S
COG2217	287	2.87	2.87	2.45788	P	Heavy metal translocating P-type atpase
COG3010	287	2.87	2.87	2.45788	G	Converts N-acetylmannosamine-6-phosphate (ManNAc-6-P) to N-acetylglucosamine-6-phosphate (GlcNAc-6-P)
2ZWKE	286	2.86	2.86	2.45637	K	Helix-turn-helix XRE-family like proteins
2ZD7Z	286	2.86	2.86	2.45637	S
2ZA0Y	286	2.86	2.86	2.45637	S
2ZQD2	286	2.86	2.86	2.45637	S	Family of unknown function (DUF5347)
30AQU	286	2.86	2.86	2.45637	S
30HHG	286	2.86	2.86	2.45637	S	Replication-relaxation
30K8V	286	2.86	2.86	2.45637	S	Excisionase from transposon Tn916
31NKI	286	2.86	2.86	2.45637	S
31QB6	286	2.86	2.86	2.45637	S
31BS5	286	2.86	2.86	2.45637	S
319R4	286	2.86	2.86	2.45637	S
31EIX	286	2.86	2.86	2.45637	S	Protein of unknown function (DUF2744)
32FQE	286	2.86	2.86	2.45637	S	Domain of unknown function (DUF397)
32H2D	286	2.86	2.86	2.45637	K	Helix-turn-helix domain
32I2G	286	2.86	2.86	2.45637	S
32BXK	286	2.86	2.86	2.45637	K	Cro/C1-type HTH DNA-binding domain
3359I	286	2.86	2.86	2.45637	S
33A3W	286	2.86	2.86	2.45637	S	Haemolysin XhlA
33BFD	286	2.86	2.86	2.45637	S
336UU	286	2.86	2.86	2.45637	S
3486Y	286	2.86	2.86	2.45637	S
COG3934	286	2.86	2.86	2.45637	G	Belongs to the glycosyl hydrolase 5 (cellulase A) family
COG3279	286	2.86	2.86	2.45637	KT	Response regulator of the LytR AlgR family
COG0624	286	2.86	2.86	2.45637	E	Catalyzes the hydrolysis of N-succinyl-L,L- diaminopimelic acid (SDAP), forming succinate and LL-2,6- diaminoheptanedioate (DAP), an intermediate involved in the bacterial biosynthesis of lysine and meso-diaminopimelic acid, an essential component of bacterial cell walls
2ZYGX	285	2.85	2.85	2.45484	S
2ZYI2	285	2.85	2.85	2.45484	S	Uncharacterized protein conserved in bacteria (DUF2188)
2ZGIG	285	2.85	2.85	2.45484	S
30PQS	285	2.85	2.85	2.45484	S
307J4	285	2.85	2.85	2.45484	S
30AFY	285	2.85	2.85	2.45484	S
30SFE	285	2.85	2.85	2.45484	S	Phage gp6-like head-tail connector protein
30KE1	285	2.85	2.85	2.45484	S	Bacterial PH domain
30A6B	285	2.85	2.85	2.45484	S	Protein of unknown function (DUF669)
31VMA	285	2.85	2.85	2.45484	S
3100S	285	2.85	2.85	2.45484	S
32GXS	285	2.85	2.85	2.45484	S
32D7R	285	2.85	2.85	2.45484	S
32ZN0	285	2.85	2.85	2.45484	S
32R9X	285	2.85	2.85	2.45484	L	Excisionase from transposon Tn916
3340E	285	2.85	2.85	2.45484	S
3315Q	285	2.85	2.85	2.45484	S
334DT	285	2.85	2.85	2.45484	S
33N5C	285	2.85	2.85	2.45484	S
33J8H	285	2.85	2.85	2.45484	S
33PX9	285	2.85	2.85	2.45484	S
34AF4	285	2.85	2.85	2.45484	S	Family of unknown function (DUF5403)
347WS	285	2.85	2.85	2.45484	S	Bacterial toxin 50
COG1541	285	2.85	2.85	2.45484	H	Catalyzes the activation of phenylacetic acid (PA) to phenylacetyl-CoA (PA-CoA)
COG2253	285	2.85	2.85	2.45484	V	Psort location Cytoplasmic, score
2ZSEH	284	2.84	2.84	2.45332	S	Protein of unknown function (DUF3168)
2ZRVB	284	2.84	2.84	2.45332	K	Helix-turn-helix
2ZTNQ	284	2.84	2.84	2.45332	S
2Z9IW	284	2.84	2.84	2.45332	S
30YP6	284	2.84	2.84	2.45332	S
30FWU	284	2.84	2.84	2.45332	S	Helix-turn-helix domain
30FYU	284	2.84	2.84	2.45332	K	Cro/C1-type HTH DNA-binding domain
31392	284	2.84	2.84	2.45332	S	Psort location Cytoplasmic, score
31QNK	284	2.84	2.84	2.45332	S	Bacteriophage lambda tail assembly chaperone, TAC, protein G
31U8D	284	2.84	2.84	2.45332	S
32MF3	284	2.84	2.84	2.45332	S	Phage tail assembly chaperone
32PEY	284	2.84	2.84	2.45332	S
32A3V	284	2.84	2.84	2.45332	S
32D1W	284	2.84	2.84	2.45332	S
3341B	284	2.84	2.84	2.45332	S	DNA-binding transcriptional regulator Cro
33F6S	284	2.84	2.84	2.45332	S
33G8N	284	2.84	2.84	2.45332	S
330GX	284	2.84	2.84	2.45332	Q	acyl carrier protein
341ZU	284	2.84	2.84	2.45332	S
COG5188	284	2.84	2.84	2.45332	AO	Subtilase family
2ZTT9	283	2.83	2.83	2.45179	S
2ZQQP	283	2.83	2.83	2.45179	S
30P07	283	2.83	2.83	2.45179	S
30Q1D	283	2.83	2.83	2.45179	S	Helix-turn-helix domain
30N4K	283	2.83	2.83	2.45179	S
30U7W	283	2.83	2.83	2.45179	S
30J2V	283	2.83	2.83	2.45179	S	Putative phage abortive infection protein
314KK	283	2.83	2.83	2.45179	S	Protein of unknown function (DUF3309)
32FNE	283	2.83	2.83	2.45179	S	Helix-turn-helix of insertion element transposase
32IVQ	283	2.83	2.83	2.45179	S
32JRX	283	2.83	2.83	2.45179	S
33CTH	283	2.83	2.83	2.45179	S	MORN repeat variant
33DY6	283	2.83	2.83	2.45179	S
33KWX	283	2.83	2.83	2.45179	S
34CH0	283	2.83	2.83	2.45179	S	Bacterial Ig-like domain (group 2)
348VN	283	2.83	2.83	2.45179	S
34CBR	283	2.83	2.83	2.45179	S
COG0486	283	2.83	2.83	2.45179	H	Exhibits a very high intrinsic GTPase hydrolysis rate. Involved in the addition of a carboxymethylaminomethyl (cmnm) group at the wobble position (U34) of certain tRNAs, forming tRNA- cmnm(5)s(2)U34
COG2801	283	2.83	2.83	2.45179	L	Transposase and inactivated derivatives
2ZMIW	282	2.82	2.82	2.45025	S
2ZYK9	282	2.82	2.82	2.45025	S
2ZZMJ	282	2.82	2.82	2.45025	S	Domain of unknown function (DUF4338)
3020Q	282	2.82	2.82	2.45025	S	Protein of unknown function (DUF3309)
30JXR	282	2.82	2.82	2.45025	S
306P7	282	2.82	2.82	2.45025	S
30GHI	282	2.82	2.82	2.45025	S
30DYG	282	2.82	2.82	2.45025	S
31UAG	282	2.82	2.82	2.45025	S
31VSI	282	2.82	2.82	2.45025	S	Bacteriophage HK97-gp10, putative tail-component
32GAY	282	2.82	2.82	2.45025	S
32VZG	282	2.82	2.82	2.45025	S
32XQU	282	2.82	2.82	2.45025	S
33WUI	282	2.82	2.82	2.45025	S
333DW	282	2.82	2.82	2.45025	S
33SCB	282	2.82	2.82	2.45025	S
33J60	282	2.82	2.82	2.45025	S	Bacteriophage holin of superfamily 6 (Holin_LLH)
337SC	282	2.82	2.82	2.45025	S
343AA	282	2.82	2.82	2.45025	S
34347	282	2.82	2.82	2.45025	S
2ZE1F	281	2.81	2.81	2.44871	S
30AM1	281	2.81	2.81	2.44871	S	Lysin motif
30SD7	281	2.81	2.81	2.44871	S
307N4	281	2.81	2.81	2.44871	S
30UD2	281	2.81	2.81	2.44871	S
317W3	281	2.81	2.81	2.44871	S	Domain of unknown function (DUF4145)
32Y6F	281	2.81	2.81	2.44871	S
32614	281	2.81	2.81	2.44871	S
3296B	281	2.81	2.81	2.44871	S
328XC	281	2.81	2.81	2.44871	S
33P67	281	2.81	2.81	2.44871	S	ORF located using Glimmer RBSfinder Start codon shift 18
339UB	281	2.81	2.81	2.44871	S
33JIJ	281	2.81	2.81	2.44871	S
33HHT	281	2.81	2.81	2.44871	S
332B8	281	2.81	2.81	2.44871	S
343W7	281	2.81	2.81	2.44871	S
34BTA	281	2.81	2.81	2.44871	S	Phage head-tail joining protein
346W6	281	2.81	2.81	2.44871	S
COG1902.faa.final_tree	281	2.81	2.81	2.44871
2ZP51	280	2.8	2.8	2.44716	K	Helix-turn-helix
2ZCQ2	280	2.8	2.8	2.44716	S	Protein of unknown function (DUF3800)
2ZNHS	280	2.8	2.8	2.44716	S
2ZNXP	280	2.8	2.8	2.44716	S
2ZXAV	280	2.8	2.8	2.44716	S
30UK5	280	2.8	2.8	2.44716	S
30YFR	280	2.8	2.8	2.44716	S
31WCQ	280	2.8	2.8	2.44716	S
31UGZ	280	2.8	2.8	2.44716	S
31UHP	280	2.8	2.8	2.44716	S
31MJF	280	2.8	2.8	2.44716	S
32W2F	280	2.8	2.8	2.44716	S
32ZUT	280	2.8	2.8	2.44716	S
32TP1	280	2.8	2.8	2.44716	S
33JXE	280	2.8	2.8	2.44716	S
33CXH	280	2.8	2.8	2.44716	S
336W7	280	2.8	2.8	2.44716	S
338GA	280	2.8	2.8	2.44716	S	Sel1-like repeats.
COG4487	280	2.8	2.8	2.44716	I	mechanosensitive ion channel activity
COG0704	280	2.8	2.8	2.44716	P	Plays a role in the regulation of phosphate uptake
2ZQ6D	279	2.79	2.79	2.4456	S
2ZCW0	279	2.79	2.79	2.4456	S
2ZH73	279	2.79	2.79	2.4456	S
2ZGS5	279	2.79	2.79	2.4456	S
30KR6	279	2.79	2.79	2.4456	S
30EWE	279	2.79	2.79	2.4456	S	Helix-turn-helix domain
31PM1	279	2.79	2.79	2.4456	S	Bacteriophage CII protein
31IRN	279	2.79	2.79	2.4456	S
31TZE	279	2.79	2.79	2.4456	S
313FS	279	2.79	2.79	2.4456	S
31BWU	279	2.79	2.79	2.4456	S	Uncharacterized protein conserved in bacteria (DUF2188)
32AJB	279	2.79	2.79	2.4456	S
324PV	279	2.79	2.79	2.4456	S
32DEV	279	2.79	2.79	2.4456	S	Phage gp6-like head-tail connector protein
32VXR	279	2.79	2.79	2.4456	S	Bacteriophage lambda tail assembly chaperone, TAC, protein G
33DRA	279	2.79	2.79	2.4456	S
COG0794	279	2.79	2.79	2.4456	M	Belongs to the SIS family. GutQ KpsF subfamily
COG1848	279	2.79	2.79	2.4456	G	Toxic component of a toxin-antitoxin (TA) module. An RNase
2ZERT	278	2.78	2.78	2.44404	S
2ZFJX	278	2.78	2.78	2.44404	S
2Z7UN	278	2.78	2.78	2.44404	S
2ZKJS	278	2.78	2.78	2.44404	S
30W0T	278	2.78	2.78	2.44404	S	HNH nucleases
30H1B	278	2.78	2.78	2.44404	S	Bacteriophage HK97-gp10, putative tail-component
30KTV	278	2.78	2.78	2.44404	K	Transcription termination factor nusG
31QQB	278	2.78	2.78	2.44404	S	Domain of unknown function (DUF397)
31	278	2.78	2.78	2.44404	S
31Z7Q	278	2.78	2.78	2.44404	S
32RIR	278	2.78	2.78	2.44404	S	Protein of unknown function (DUF3223)
32PFR	278	2.78	2.78	2.44404	S
32U7V	278	2.78	2.78	2.44404	S
32U5J	278	2.78	2.78	2.44404	S	Phage tail tube protein
329GB	278	2.78	2.78	2.44404	S	Domain of unknown function (DUF397)
325KJ	278	2.78	2.78	2.44404	S
32H4H	278	2.78	2.78	2.44404	S	Protein of unknown function (DUF2523)
33RTZ	278	2.78	2.78	2.44404	S	Bifunctional DNA primase/polymerase, N-terminal
33W8P	278	2.78	2.78	2.44404	S
33HCC	278	2.78	2.78	2.44404	S
33HK7	278	2.78	2.78	2.44404	S
33N78	278	2.78	2.78	2.44404	S
33JNM	278	2.78	2.78	2.44404	S
34BFT	278	2.78	2.78	2.44404	S	Alternative locus ID
COG3321.faa.final_tree.used_alg.fa	278	2.78	2.78	2.44404
COG2367	278	2.78	2.78	2.44404	V	Beta-lactamase
COG2373.faa.final_tree.used_alg.fa	278	2.78	2.78	2.44404
2ZKJ2	277	2.77	2.77	2.44248	S
2ZHVV	277	2.77	2.77	2.44248	S
2ZVR0	277	2.77	2.77	2.44248	S
2ZZZE	277	2.77	2.77	2.44248	S	Domain of unknown function (DUF4468) with TBP-like fold
2Z7JQ	277	2.77	2.77	2.44248	S	RNA ligase
2ZYZJ	277	2.77	2.77	2.44248	S	Protein of unknown function (DUF3309)
2ZMJP	277	2.77	2.77	2.44248	K	Helix-turn-helix XRE-family like proteins
30WHU	277	2.77	2.77	2.44248	S
30Y5P	277	2.77	2.77	2.44248	S
30KA0	277	2.77	2.77	2.44248	S	HicA toxin of bacterial toxin-antitoxin,
30IYF	277	2.77	2.77	2.44248	K
30XCM	277	2.77	2.77	2.44248	S
305CR	277	2.77	2.77	2.44248	S	PVL ORF-50-like family
31UWA	277	2.77	2.77	2.44248	S
31S9Y	277	2.77	2.77	2.44248	S	Protein of unknown function (DUF2724)
31IDH	277	2.77	2.77	2.44248	S
31S4P	277	2.77	2.77	2.44248	S
31KAQ	277	2.77	2.77	2.44248	S
31GYJ	277	2.77	2.77	2.44248	S
31SE1	277	2.77	2.77	2.44248	S
32ZGS	277	2.77	2.77	2.44248	L	Restriction endonuclease
325RK	277	2.77	2.77	2.44248	S
32BZC	277	2.77	2.77	2.44248	S
32K42	277	2.77	2.77	2.44248	S
32CM7	277	2.77	2.77	2.44248	S
3380Q	277	2.77	2.77	2.44248	S
33YWF	277	2.77	2.77	2.44248	S
33BF5	277	2.77	2.77	2.44248	S
3322A	277	2.77	2.77	2.44248	S
3379X	277	2.77	2.77	2.44248	S
330NE	277	2.77	2.77	2.44248	S
342Z4	277	2.77	2.77	2.44248	S
COG5340	277	2.77	2.77	2.44248	K	Psort location Cytoplasmic, score
2ZYVY	276	2.76	2.76	2.44091	S
2ZITS	276	2.76	2.76	2.44091	S
2ZZYY	276	2.76	2.76	2.44091	S
3023U	276	2.76	2.76	2.44091	K	Helix-turn-helix XRE-family like proteins
30MFP	276	2.76	2.76	2.44091	S
30TY8	276	2.76	2.76	2.44091	S
31Z7H	276	2.76	2.76	2.44091	S
314IT	276	2.76	2.76	2.44091	S	Replication-relaxation
319HG	276	2.76	2.76	2.44091	S
31FCE	276	2.76	2.76	2.44091	S
31SE0	276	2.76	2.76	2.44091	S
317R3	276	2.76	2.76	2.44091	S	DnaJ molecular chaperone homology domain
311A8	276	2.76	2.76	2.44091	S
31PAU	276	2.76	2.76	2.44091	S	IrrE N-terminal-like domain
31SE5	276	2.76	2.76	2.44091	S
32TTG	276	2.76	2.76	2.44091	S
32AZK	276	2.76	2.76	2.44091	S
32Z4H	276	2.76	2.76	2.44091	S	FRG domain
33WMU	276	2.76	2.76	2.44091	S	Cell Wall Hydrolase
33M5W	276	2.76	2.76	2.44091	S
33A8U	276	2.76	2.76	2.44091	S	Bacterial dnaA protein helix-turn-helix
33XAM	276	2.76	2.76	2.44091	S
33WF5	276	2.76	2.76	2.44091	S
33ZEY	276	2.76	2.76	2.44091	S
33QZE	276	2.76	2.76	2.44091	S	Domain of unknown function (DUF1735)
33MMC	276	2.76	2.76	2.44091	S
344AT	276	2.76	2.76	2.44091	S	MFS transporter
3424F	276	2.76	2.76	2.44091	S
COG4095	276	2.76	2.76	2.44091	T	Psort location CytoplasmicMembrane, score
COG4929	276	2.76	2.76	2.44091	K	membrane-anchored protein
307WB	275	2.75	2.75	2.43933	S	Thioredoxin
30IX2	275	2.75	2.75	2.43933	S	Phage tail repeat like
309IH	275	2.75	2.75	2.43933	S
31SE2	275	2.75	2.75	2.43933	S
31SE3	275	2.75	2.75	2.43933	S
318FB	275	2.75	2.75	2.43933	S	Helix-turn-helix domain
3149K	275	2.75	2.75	2.43933	S
31IPC	275	2.75	2.75	2.43933	L	Terminase small subunit
31QSP	275	2.75	2.75	2.43933	S
32NCG	275	2.75	2.75	2.43933	S
331TS	275	2.75	2.75	2.43933	S	Sulfotransferase family
33ZFF	275	2.75	2.75	2.43933	S
33I4Z	275	2.75	2.75	2.43933	S	Glycine rich protein
33IAW	275	2.75	2.75	2.43933	S
33KZ4	275	2.75	2.75	2.43933	S
334W1	275	2.75	2.75	2.43933	S
COG2265	275	2.75	2.75	2.43933	J	Belongs to the class I-like SAM-binding methyltransferase superfamily. RNA M5U methyltransferase family
COG3596	275	2.75	2.75	2.43933	KLT	GTP binding
2ZCQA	274	2.74	2.74	2.43775	S
30SJW	274	2.74	2.74	2.43775	S	CP12
302M7	274	2.74	2.74	2.43775	S
309G7	274	2.74	2.74	2.43775	S
30582	274	2.74	2.74	2.43775	S	Phage tail protein
30DBW	274	2.74	2.74	2.43775	S
318G4	274	2.74	2.74	2.43775	S	Domain of unknown function (DUF1834)
31A1J	274	2.74	2.74	2.43775	S
32D90	274	2.74	2.74	2.43775	S
33CQZ	274	2.74	2.74	2.43775	S	tRNA_anti-like
335Y4	274	2.74	2.74	2.43775	S
335IG	274	2.74	2.74	2.43775	S
33JAM	274	2.74	2.74	2.43775	S
346VY	274	2.74	2.74	2.43775	S
341Z7	274	2.74	2.74	2.43775	S
COG0681	274	2.74	2.74	2.43775	U	Belongs to the peptidase S26 family
COG3319	274	2.74	2.74	2.43775	Q	amino acid activation for nonribosomal peptide biosynthetic process
COG5314	274	2.74	2.74	2.43775	U	conjugation
COG2876	274	2.74	2.74	2.43775	E	3-deoxy-7-phosphoheptulonate synthase activity
2ZYFG	273	2.73	2.73	2.43616	S
2ZFG3	273	2.73	2.73	2.43616	S
2ZFJ3	273	2.73	2.73	2.43616	S	Helix-turn-helix domain
2ZQJE	273	2.73	2.73	2.43616	S
3004E	273	2.73	2.73	2.43616	S	Protein of unknown function (DUF3168)
307YM	273	2.73	2.73	2.43616	S
31Q4N	273	2.73	2.73	2.43616	S
31SE4	273	2.73	2.73	2.43616	S
326DY	273	2.73	2.73	2.43616	S
32Z5B	273	2.73	2.73	2.43616	S
33MFE	273	2.73	2.73	2.43616	S
33A0Z	273	2.73	2.73	2.43616	S
33SKU	273	2.73	2.73	2.43616	S
33862	273	2.73	2.73	2.43616	S
33Q90	273	2.73	2.73	2.43616	S	SIR2-like domain
3399M	273	2.73	2.73	2.43616	S
343R2	273	2.73	2.73	2.43616	S	Fibrobacter succinogenes major domain (Fib_succ_major)
COG1837	273	2.73	2.73	2.43616	L	Belongs to the UPF0109 family
COG0840	273	2.73	2.73	2.43616	NT	transmembrane signaling receptor activity
COG0707	273	2.73	2.73	2.43616	M	Cell wall formation. Catalyzes the transfer of a GlcNAc subunit on undecaprenyl-pyrophosphoryl-MurNAc-pentapeptide (lipid intermediate I) to form undecaprenyl-pyrophosphoryl-MurNAc- (pentapeptide)GlcNAc (lipid intermediate II)
2ZP3I	272	2.72	2.72	2.43457	S
2ZWSQ	272	2.72	2.72	2.43457	S	Haemolysin XhlA
2ZDBE	272	2.72	2.72	2.43457	S
2ZAMX	272	2.72	2.72	2.43457	S	Domain of unknown function (DUF4062)
2ZQ90	272	2.72	2.72	2.43457	S
2ZMF0	272	2.72	2.72	2.43457	S
3086A	272	2.72	2.72	2.43457	S
30FAE	272	2.72	2.72	2.43457	S
30KG4	272	2.72	2.72	2.43457	S	RecT family
31P0I	272	2.72	2.72	2.43457	S
31SNQ	272	2.72	2.72	2.43457	S	Domain of unknown function (DUF4352)
31KQ5	272	2.72	2.72	2.43457	S
32K8G	272	2.72	2.72	2.43457	S
32XF3	272	2.72	2.72	2.43457	S	PcfK-like protein
3300Q	272	2.72	2.72	2.43457	S	PFAM Sporulation domain protein
3396N	272	2.72	2.72	2.43457	S	COG NOG35229 non supervised orthologous group
344QZ	272	2.72	2.72	2.43457	S	CP12 domain
348X2	272	2.72	2.72	2.43457	S	Bacteriophage holin family
COG0810.faa.final_tree.used_alg.fa	272	2.72	2.72	2.43457
COG4099	272	2.72	2.72	2.43457	F	phospholipase Carboxylesterase
COG0365.faa.final_tree	272	2.72	2.72	2.43457
2ZEIG	271	2.71	2.71	2.43297	S
2ZKMB	271	2.71	2.71	2.43297	S
2ZP5H	271	2.71	2.71	2.43297	S
30K9R	271	2.71	2.71	2.43297	S	Chaperone of endosialidase
30000	271	2.71	2.71	2.43297	S
31PRK	271	2.71	2.71	2.43297	S
31YJ4	271	2.71	2.71	2.43297	S
32PTF	271	2.71	2.71	2.43297	S	Protein of unknown function (DUF3168)
32B3W	271	2.71	2.71	2.43297	S
33Q4A	271	2.71	2.71	2.43297	S
332RA	271	2.71	2.71	2.43297	S
3376H	271	2.71	2.71	2.43297	S
33SD8	271	2.71	2.71	2.43297	K	Cro/C1-type HTH DNA-binding domain
33DXK	271	2.71	2.71	2.43297	S
33R2E	271	2.71	2.71	2.43297	S
COG2204	271	2.71	2.71	2.43297	T	response regulator
2ZCAX	270	2.7	2.7	2.43136	S
2ZQHD	270	2.7	2.7	2.43136	S
30W2H	270	2.7	2.7	2.43136	S
31RZ2	270	2.7	2.7	2.43136	S	Phage holin family (Lysis protein S)
31NMD	270	2.7	2.7	2.43136	S
312HY	270	2.7	2.7	2.43136	S
32Q4T	270	2.7	2.7	2.43136	S
33DHN	270	2.7	2.7	2.43136	S
330ID	270	2.7	2.7	2.43136	S	Domain of unknown function (DUF4468) with TBP-like fold
COG0290	270	2.7	2.7	2.43136	J	IF-3 binds to the 30S ribosomal subunit and shifts the equilibrum between 70S ribosomes and their 50S and 30S subunits in favor of the free subunits, thus enhancing the availability of 30S subunits on which protein synthesis initiation begins
COG0591	270	2.7	2.7	2.43136	E	Belongs to the sodium solute symporter (SSF) (TC 2.A.21) family
COG1678	270	2.7	2.7	2.43136	K	Uncharacterized ACR, COG1678
2ZS8A	269	2.69	2.69	2.42975	S
2ZP84	269	2.69	2.69	2.42975	S
2ZVVA	269	2.69	2.69	2.42975	S
2ZK0N	269	2.69	2.69	2.42975	S
2ZJW9	269	2.69	2.69	2.42975	S
30MGG	269	2.69	2.69	2.42975	S
30FUX	269	2.69	2.69	2.42975	S
30TZF	269	2.69	2.69	2.42975	S
30MX1	269	2.69	2.69	2.42975	S
314KH	269	2.69	2.69	2.42975	S	Protein of unknown function (DUF3309)
31HNX	269	2.69	2.69	2.42975	S
318HC	269	2.69	2.69	2.42975	S	Bacteriophage holin family HP1
32X5K	269	2.69	2.69	2.42975	S
32YSG	269	2.69	2.69	2.42975	S
32NKQ	269	2.69	2.69	2.42975	S
32BGX	269	2.69	2.69	2.42975	S	Archaeal holliday junction resolvase (hjc)
33GH8	269	2.69	2.69	2.42975	S
33JUF	269	2.69	2.69	2.42975	S
33CM2	269	2.69	2.69	2.42975	S	DNA packaging protein FI
33Y3Z	269	2.69	2.69	2.42975	S
33XEQ	269	2.69	2.69	2.42975	S
3377W	269	2.69	2.69	2.42975	S
33XHQ	269	2.69	2.69	2.42975	S
33YI4	269	2.69	2.69	2.42975	S
347NW	269	2.69	2.69	2.42975	S
COG1025	269	2.69	2.69	2.42975	O	Belongs to the peptidase M16 family
COG4774	269	2.69	2.69	2.42975	P	siderophore transport
COG3540	269	2.69	2.69	2.42975	P	Alkaline phosphatase
COG2353	269	2.69	2.69	2.42975	O	YceI-like domain
2ZSHU	268	2.68	2.68	2.42813	S
2ZWCU	268	2.68	2.68	2.42813	S
2ZMKJ	268	2.68	2.68	2.42813	S
30KV3	268	2.68	2.68	2.42813	S
30Y0F	268	2.68	2.68	2.42813	S
30JNZ	268	2.68	2.68	2.42813	S	Helix-turn-helix domain
318MF	268	2.68	2.68	2.42813	S
31ATY	268	2.68	2.68	2.42813	S	Phage Tail Protein X
31IIK	268	2.68	2.68	2.42813	S
33NNB	268	2.68	2.68	2.42813	S
337UK	268	2.68	2.68	2.42813	S
33BY5	268	2.68	2.68	2.42813	S
33MPH	268	2.68	2.68	2.42813	S	Nicotinamide mononucleotide transporter
33B8K	268	2.68	2.68	2.42813	S
33J05	268	2.68	2.68	2.42813	S
3488W	268	2.68	2.68	2.42813	S
344UJ	268	2.68	2.68	2.42813	S
COG3153	268	2.68	2.68	2.42813	IQ	acetyltransferase
COG1168	268	2.68	2.68	2.42813	E	Bifunctional PLP-dependent enzyme with beta-cystaTHIonase and maltose regulon repressor activities
2ZCM9	267	2.67	2.67	2.42651	S	STELLO glycosyltransferases
2ZRQN	267	2.67	2.67	2.42651	S
2ZG7K	267	2.67	2.67	2.42651	S
2ZIQF	267	2.67	2.67	2.42651	S	Phage tail protein
30W3Z	267	2.67	2.67	2.42651	S
30J0Y	267	2.67	2.67	2.42651	S	Excisionase from transposon Tn916
311QR	267	2.67	2.67	2.42651	S
31XYG	267	2.67	2.67	2.42651	S	Phage minor tail protein U
31AQS	267	2.67	2.67	2.42651	S
31QCV	267	2.67	2.67	2.42651	S
31HUM	267	2.67	2.67	2.42651	S
31RWJ	267	2.67	2.67	2.42651	S
32UW3	267	2.67	2.67	2.42651	K
32B9B	267	2.67	2.67	2.42651	S
32W1Z	267	2.67	2.67	2.42651	S
323U9	267	2.67	2.67	2.42651	S
33G6T	267	2.67	2.67	2.42651	S
33M1C	267	2.67	2.67	2.42651	S
33VSY	267	2.67	2.67	2.42651	S	Nucleoside 2-deoxyribosyltransferase like
335QN	267	2.67	2.67	2.42651	S
33AG7	267	2.67	2.67	2.42651	K
341QY	267	2.67	2.67	2.42651	S	Protein of unknown function (DUF2570)
COG4124	267	2.67	2.67	2.42651	G	Belongs to the glycosyl hydrolase 26 family
COG2216	267	2.67	2.67	2.42651	P	Part of the high-affinity ATP-driven potassium transport (or Kdp) system, which catalyzes the hydrolysis of ATP coupled with the electrogenic transport of potassium into the cytoplasm. This subunit is responsible for energy coupling to the transport system
COG3503	267	2.67	2.67	2.42651	J	Membrane
COG0189	267	2.67	2.67	2.42651	HJ	ligase activity
2ZIRS	266	2.66	2.66	2.42488	S
2ZFBA	266	2.66	2.66	2.42488	S	Protein of unknown function (DUF1515)
30FYZ	266	2.66	2.66	2.42488	S
31ARI	266	2.66	2.66	2.42488	S	Pyrimidine dimer DNA glycosylase
315DY	266	2.66	2.66	2.42488	S	Domain of unknown function (DUF4224)
32G0V	266	2.66	2.66	2.42488	S
32CNU	266	2.66	2.66	2.42488	K	Helix-turn-helix domain
328M7	266	2.66	2.66	2.42488	S
32T8K	266	2.66	2.66	2.42488	S	SprT-like family
33JZ3	266	2.66	2.66	2.42488	S
33R1N	266	2.66	2.66	2.42488	S
33HVS	266	2.66	2.66	2.42488	S
33S9Z	266	2.66	2.66	2.42488	S
33G05	266	2.66	2.66	2.42488	S
33MB7	266	2.66	2.66	2.42488	S	Pfam:N_methyl_2
348GP	266	2.66	2.66	2.42488	S
346FS	266	2.66	2.66	2.42488	S
3498J	266	2.66	2.66	2.42488	S
COG0284	266	2.66	2.66	2.42488	F	orotidine-5'-phosphate decarboxylase activity
COG2336	266	2.66	2.66	2.42488	T	PFAM SpoVT AbrB
COG1859	266	2.66	2.66	2.42488	J	Removes the 2'-phosphate from RNA via an intermediate in which the phosphate is ADP-ribosylated by NAD followed by a presumed transesterification to release the RNA and generate ADP- ribose 1''-2''-cyclic phosphate (APPR P). May function as an ADP- ribosylase
COG3222	266	2.66	2.66	2.42488	Q	Protein conserved in bacteria
2ZMCF	265	2.65	2.65	2.42325	S
2ZQV0	265	2.65	2.65	2.42325	S
2ZQCM	265	2.65	2.65	2.42325	S
2ZEBZ	265	2.65	2.65	2.42325	S
2Z7RN	265	2.65	2.65	2.42325	C	Catalyzes the four-electron reduction of biliverdin IX- alpha (2-electron reduction at both the A and D rings)
3013Y	265	2.65	2.65	2.42325	S
30J2R	265	2.65	2.65	2.42325	S	Domain of unknown function (DUF397)
3008C	265	2.65	2.65	2.42325	S	Putative lipopolysaccharide-modifying enzyme.
32BW7	265	2.65	2.65	2.42325	S
3233B	265	2.65	2.65	2.42325	S	CP12 domain
3257B	265	2.65	2.65	2.42325	S	Gp37 protein
32FRX	265	2.65	2.65	2.42325	S
33A56	265	2.65	2.65	2.42325	S	Protein of unknown function (DUF1643)
33NDX	265	2.65	2.65	2.42325	S
33G1Q	265	2.65	2.65	2.42325	S
COG3903.faa.final_tree	265	2.65	2.65	2.42325
COG0630	265	2.65	2.65	2.42325	NU	type IV secretory pathway, VirB11 components, and related ATPases involved in Archaeal flagella biosynthesis
COG1249	265	2.65	2.65	2.42325	C	Belongs to the class-I pyridine nucleotide-disulfide oxidoreductase family
2ZJAF	264	2.64	2.64	2.4216	S	Endodeoxyribonuclease RusA
2ZHUA	264	2.64	2.64	2.4216	S
2ZM93	264	2.64	2.64	2.4216	S
30R3P	264	2.64	2.64	2.4216	S
31CB3	264	2.64	2.64	2.4216	S
31US8	264	2.64	2.64	2.4216	S	Domain of unknown function (DUF397)
31W2H	264	2.64	2.64	2.4216	S
31KU5	264	2.64	2.64	2.4216	S
32BZW	264	2.64	2.64	2.4216	L	Protein of unknown function (DUF3102)
32A2T	264	2.64	2.64	2.4216	S
33KWN	264	2.64	2.64	2.4216	S
33FIQ	264	2.64	2.64	2.4216	S
3354D	264	2.64	2.64	2.4216	S
33AKR	264	2.64	2.64	2.4216	S
33F94	264	2.64	2.64	2.4216	S
33WBE	264	2.64	2.64	2.4216	S	Helix-turn-helix domain
33CNB	264	2.64	2.64	2.4216	S
34AMC	264	2.64	2.64	2.4216	S
346JX	264	2.64	2.64	2.4216	S	Phage gp6-like head-tail connector protein
COG1185	264	2.64	2.64	2.4216	J	polyribonucleotide nucleotidyltransferase activity
COG4945	264	2.64	2.64	2.4216	G	Belongs to the glycosyl hydrolase 57 family
COG0019	264	2.64	2.64	2.4216	E	diaminopimelate decarboxylase activity
COG4509	264	2.64	2.64	2.4216	D	Sortase family
COG1080.faa.final_tree	264	2.64	2.64	2.4216
2Z963	263	2.63	2.63	2.41996	S	Phage tail protein
2ZEB9	263	2.63	2.63	2.41996	S
2ZASE	263	2.63	2.63	2.41996	S
2ZT7Z	263	2.63	2.63	2.41996	S
30MVR	263	2.63	2.63	2.41996	S
30K6K	263	2.63	2.63	2.41996	S
306D4	263	2.63	2.63	2.41996	S
308JP	263	2.63	2.63	2.41996	S	Phage tail protein
30PET	263	2.63	2.63	2.41996	S
300GX	263	2.63	2.63	2.41996	S
315TZ	263	2.63	2.63	2.41996	S
31UP1	263	2.63	2.63	2.41996	S
31WQG	263	2.63	2.63	2.41996	S	Protein of unknown function (DUF2746)
3136U	263	2.63	2.63	2.41996	S
32PHG	263	2.63	2.63	2.41996	S
32I71	263	2.63	2.63	2.41996	S	HIRAN
33DUC	263	2.63	2.63	2.41996	S
3392S	263	2.63	2.63	2.41996	S
33Y1I	263	2.63	2.63	2.41996	S
33GC4	263	2.63	2.63	2.41996	S
33EK2	263	2.63	2.63	2.41996	S
34B63	263	2.63	2.63	2.41996	S
34AZ0	263	2.63	2.63	2.41996	S
346CK	263	2.63	2.63	2.41996	S	Phage tail tube protein, GTA-gp10
342TF	263	2.63	2.63	2.41996	S
COG3911	263	2.63	2.63	2.41996	K	COG3911 Predicted ATPase
2Z7UQ	262	2.62	2.62	2.4183	S
2ZNQP	262	2.62	2.62	2.4183	S
2Z7TQ	262	2.62	2.62	2.4183	S
2ZTR2	262	2.62	2.62	2.4183	S
2ZXS0	262	2.62	2.62	2.4183	S
30QRC	262	2.62	2.62	2.4183	S
30PXR	262	2.62	2.62	2.4183	S	Bacteriophage HK97-gp10, putative tail-component
30PUI	262	2.62	2.62	2.4183	S
317HI	262	2.62	2.62	2.4183	S	Methyltransferase domain
317KC	262	2.62	2.62	2.4183	S	Putative phage holin
31VG0	262	2.62	2.62	2.4183	S
32AXD	262	2.62	2.62	2.4183	S	EVIDENCE BY HOMOLOGY BIO14.03 Phage related functions and prophages. 72 identical to orf24 of
32XJE	262	2.62	2.62	2.4183	S
33NB0	262	2.62	2.62	2.4183	S
33ZU4	262	2.62	2.62	2.4183	S
338PD	262	2.62	2.62	2.4183	S	YolD-like protein
339DF	262	2.62	2.62	2.4183	S	Mycobacterium membrane protein
334ZY	262	2.62	2.62	2.4183	S
33C5Y	262	2.62	2.62	2.4183	S	Putative DNA-binding (bihelical) motif predicted to be involved in chromosomal organisation
33KSY	262	2.62	2.62	2.4183	S
34AJ3	262	2.62	2.62	2.4183	S
340ZT	262	2.62	2.62	2.4183	S
34C5U	262	2.62	2.62	2.4183	S	Domain of unknown function, B. Theta Gene description (DUF3873)
348RZ	262	2.62	2.62	2.4183	S
342CJ	262	2.62	2.62	2.4183	S
COG0235	262	2.62	2.62	2.4183	G	Class ii aldolase
COG0446	262	2.62	2.62	2.4183	Q	pyridine nucleotide-disulphide oxidoreductase
2ZSZZ	261	2.61	2.61	2.41664	S
2Z95G	261	2.61	2.61	2.41664	S
2ZV6N	261	2.61	2.61	2.41664	S
30WMG	261	2.61	2.61	2.41664	S	Hypothetical protein (DUF2513)
30Y42	261	2.61	2.61	2.41664	S
30JS5	261	2.61	2.61	2.41664	S
30RGP	261	2.61	2.61	2.41664	S
306JK	261	2.61	2.61	2.41664	S
30190	261	2.61	2.61	2.41664	S	Helix-turn-helix domain
31919	261	2.61	2.61	2.41664	S
32I7M	261	2.61	2.61	2.41664	S
32Q8P	261	2.61	2.61	2.41664	S	Predicted membrane protein (DUF2061)
329FY	261	2.61	2.61	2.41664	S
325NW	261	2.61	2.61	2.41664	S	DNA-packaging protein gp3
33EBF	261	2.61	2.61	2.41664	S	Bacterial SH3 domain
33EW4	261	2.61	2.61	2.41664	S
334TZ	261	2.61	2.61	2.41664	S	Protein of unknown function (DUF2560)
33KXE	261	2.61	2.61	2.41664	S
33P3R	261	2.61	2.61	2.41664	S	Phage tail protein
33C1Z	261	2.61	2.61	2.41664	S
349VH	261	2.61	2.61	2.41664	S
34AKD	261	2.61	2.61	2.41664	S
COG5564	261	2.61	2.61	2.41664	T	TIM-barrel signal transduction protein
2ZCJG	260	2.6	2.6	2.41497	K
2ZYQI	260	2.6	2.6	2.41497	S
2Z8U9	260	2.6	2.6	2.41497	S
301XS	260	2.6	2.6	2.41497	S
308VH	260	2.6	2.6	2.41497	S	Haemolysin XhlA
30SY5	260	2.6	2.6	2.41497	S	DinI-like family
30JGS	260	2.6	2.6	2.41497	S
318UJ	260	2.6	2.6	2.41497	S
31AJR	260	2.6	2.6	2.41497	S
31Q3M	260	2.6	2.6	2.41497	S
324AP	260	2.6	2.6	2.41497	S
32ZBG	260	2.6	2.6	2.41497	S
32PS5	260	2.6	2.6	2.41497	S
32T5V	260	2.6	2.6	2.41497	S
33ACK	260	2.6	2.6	2.41497	S	Protein of unknown function (DUF3263)
33HFS	260	2.6	2.6	2.41497	S
33JBK	260	2.6	2.6	2.41497	S
339KK	260	2.6	2.6	2.41497	S	Protein of unknown function (DUF2560)
COG4253	260	2.6	2.6	2.41497	I	self proteolysis
2ZCEJ	259	2.59	2.59	2.4133	S
2ZC72	259	2.59	2.59	2.4133	S
2ZPEA	259	2.59	2.59	2.4133	S	GIY-YIG catalytic domain
309QQ	259	2.59	2.59	2.4133	S	Domain of unknown function (DUF4355)
30FY7	259	2.59	2.59	2.4133	S
30CRG	259	2.59	2.59	2.4133	Q	Phosphopantetheine attachment site
30HCB	259	2.59	2.59	2.4133	S
310PW	259	2.59	2.59	2.4133	S	Helix-turn-helix domain
31SBK	259	2.59	2.59	2.4133	S
3113B	259	2.59	2.59	2.4133	S
31606	259	2.59	2.59	2.4133	S
319TB	259	2.59	2.59	2.4133	S
317I6	259	2.59	2.59	2.4133	S
326GN	259	2.59	2.59	2.4133	S	LemA family
32HJ9	259	2.59	2.59	2.4133	S
32VF2	259	2.59	2.59	2.4133	S	Psort location Cytoplasmic, score 8.96
32QX5	259	2.59	2.59	2.4133	S	Protein of unknown function (DUF2442)
32UDW	259	2.59	2.59	2.4133	S
32ENK	259	2.59	2.59	2.4133	S
3255E	259	2.59	2.59	2.4133	K	Helix-turn-helix
331KM	259	2.59	2.59	2.4133	S	TraX protein
33UWV	259	2.59	2.59	2.4133	S
33KMC	259	2.59	2.59	2.4133	S
33EAD	259	2.59	2.59	2.4133	S
339DI	259	2.59	2.59	2.4133	S
331FB	259	2.59	2.59	2.4133	S
334MK	259	2.59	2.59	2.4133	S
331WT	259	2.59	2.59	2.4133	S
332CT	259	2.59	2.59	2.4133	S	Protein of unknown function (DUF2528)
348SU	259	2.59	2.59	2.4133	S
COG5597	259	2.59	2.59	2.4133	M	Glycosyl transferase family 8
COG0572	259	2.59	2.59	2.4133	F	uridine kinase
2ZFUR	258	2.58	2.58	2.41162	S
2Z911	258	2.58	2.58	2.41162	S	ubiquitin protein ligase binding
2ZNIY	258	2.58	2.58	2.41162	S	PFAM Bacteriophage CI repressor helix-turn-helix domain
2ZFHV	258	2.58	2.58	2.41162	S
2ZGVA	258	2.58	2.58	2.41162	S
2ZMQZ	258	2.58	2.58	2.41162	S
2ZGU8	258	2.58	2.58	2.41162	S
30J24	258	2.58	2.58	2.41162	S	Protein of unknown function (DUF2442)
30436	258	2.58	2.58	2.41162	S	Phage head-tail joining protein
30C7D	258	2.58	2.58	2.41162	K	Cro/C1-type HTH DNA-binding domain
304BK	258	2.58	2.58	2.41162	S
30791	258	2.58	2.58	2.41162	S	LexA DNA binding domain
30JIB	258	2.58	2.58	2.41162	S
30DGN	258	2.58	2.58	2.41162	S
30Q14	258	2.58	2.58	2.41162	S	Helix-turn-helix domain
30977	258	2.58	2.58	2.41162	S
30P5T	258	2.58	2.58	2.41162	S
31JRE	258	2.58	2.58	2.41162	S
31VVK	258	2.58	2.58	2.41162	S
31QMC	258	2.58	2.58	2.41162	S	TraX protein
315M1	258	2.58	2.58	2.41162	L	Helix-turn-helix domain
32BV7	258	2.58	2.58	2.41162	S
33WA9	258	2.58	2.58	2.41162	S
33I3E	258	2.58	2.58	2.41162	S
33842	258	2.58	2.58	2.41162	S
334H3	258	2.58	2.58	2.41162	S	Domain of unknown function, B. Theta Gene description (DUF3873)
33GIQ	258	2.58	2.58	2.41162	S
33EGX	258	2.58	2.58	2.41162	S
331M0	258	2.58	2.58	2.41162	S	Protein of unknown function (DUF1391)
335NX	258	2.58	2.58	2.41162	S
342GK	258	2.58	2.58	2.41162	S
347BW	258	2.58	2.58	2.41162	S	Uncharacterized protein conserved in bacteria (DUF2188)
346YB	258	2.58	2.58	2.41162	S
348XQ	258	2.58	2.58	2.41162	S
349A3	258	2.58	2.58	2.41162	S	RNA ligase
345Y0	258	2.58	2.58	2.41162	S	Psort location Cytoplasmic, score 8.96
2ZV8U	257	2.57	2.57	2.40993	S
2ZB7Y	257	2.57	2.57	2.40993	S
2ZPH2	257	2.57	2.57	2.40993	S
30KNH	257	2.57	2.57	2.40993	S	Bacterial PH domain
30ARE	257	2.57	2.57	2.40993	S
31JV4	257	2.57	2.57	2.40993	S
3176U	257	2.57	2.57	2.40993	S
31Z3H	257	2.57	2.57	2.40993	S
326AF	257	2.57	2.57	2.40993	S
32TV3	257	2.57	2.57	2.40993	S
32JJU	257	2.57	2.57	2.40993	S
33NCI	257	2.57	2.57	2.40993	S
33G60	257	2.57	2.57	2.40993	S
33HXF	257	2.57	2.57	2.40993	S	Domain of unknown function (DUF4224)
33NY0	257	2.57	2.57	2.40993	S
3321T	257	2.57	2.57	2.40993	S	tRNA_anti-like
34BHW	257	2.57	2.57	2.40993	S
344BJ	257	2.57	2.57	2.40993	S
34392	257	2.57	2.57	2.40993	S
34C82	257	2.57	2.57	2.40993	S
2ZM5M	256	2.56	2.56	2.40824	S
2ZIE2	256	2.56	2.56	2.40824	S
30688	256	2.56	2.56	2.40824	S
30IAC	256	2.56	2.56	2.40824	S
302QM	256	2.56	2.56	2.40824	S	YolD-like protein
30EFY	256	2.56	2.56	2.40824	S	Helix-turn-helix of insertion element transposase
30X82	256	2.56	2.56	2.40824	S
30WM6	256	2.56	2.56	2.40824	S	Uncharacterized protein conserved in bacteria (DUF2188)
30D5N	256	2.56	2.56	2.40824	S
30AJG	256	2.56	2.56	2.40824	S	'Cold-shock' DNA-binding domain
307TR	256	2.56	2.56	2.40824	S	Bacterial mobilization protein MobC
308JZ	256	2.56	2.56	2.40824	S	Phage tail tube protein
30IYR	256	2.56	2.56	2.40824	S
31C41	256	2.56	2.56	2.40824	S
313CG	256	2.56	2.56	2.40824	S
32Z21	256	2.56	2.56	2.40824	S
32KHW	256	2.56	2.56	2.40824	S	Glycosyltransferase family 6
33T65	256	2.56	2.56	2.40824	S	Bifunctional DNA primase/polymerase, N-terminal
3311I	256	2.56	2.56	2.40824	S	Protein of unknown function (DUF2724)
33M48	256	2.56	2.56	2.40824	S	SWIM zinc finger
3363N	256	2.56	2.56	2.40824	S
33IHF	256	2.56	2.56	2.40824	S
3412I	256	2.56	2.56	2.40824	S
3474R	256	2.56	2.56	2.40824	S
345T6	256	2.56	2.56	2.40824	S
COG4188	256	2.56	2.56	2.40824	KT	dienelactone hydrolase
2ZNQ0	255	2.55	2.55	2.40654	S
2ZW4Q	255	2.55	2.55	2.40654	S
2ZRKX	255	2.55	2.55	2.40654	S
2ZKEU	255	2.55	2.55	2.40654	S
302F5	255	2.55	2.55	2.40654	S
300J1	255	2.55	2.55	2.40654	S
30H2K	255	2.55	2.55	2.40654	S
31V39	255	2.55	2.55	2.40654	S
31QZ7	255	2.55	2.55	2.40654	S	Protein of unknown function (DUF2744)
32TZ1	255	2.55	2.55	2.40654	S
32MR3	255	2.55	2.55	2.40654	K	Helix-turn-helix
336HG	255	2.55	2.55	2.40654	S
33S8G	255	2.55	2.55	2.40654	S
333EZ	255	2.55	2.55	2.40654	S
33ZST	255	2.55	2.55	2.40654	S
33FX4	255	2.55	2.55	2.40654	S
33ER0	255	2.55	2.55	2.40654	S
33SEG	255	2.55	2.55	2.40654	S	Domain of unknown function (DUF1735)
3409N	255	2.55	2.55	2.40654	S	Helix-turn-helix domain
3444J	255	2.55	2.55	2.40654	S	Domain of unknown function, B. Theta Gene description (DUF3873)
344YW	255	2.55	2.55	2.40654	S	Domain of unknown function (DUF397)
2ZH5P	254	2.54	2.54	2.40483	S	Bacteriophage holin family HP1
2ZTRY	254	2.54	2.54	2.40483	S
2ZI5Q	254	2.54	2.54	2.40483	S
2ZJZ6	254	2.54	2.54	2.40483	S
2ZVMZ	254	2.54	2.54	2.40483	S
301M6	254	2.54	2.54	2.40483	S
301SM	254	2.54	2.54	2.40483	S
3190F	254	2.54	2.54	2.40483	F	Fucosyltransferase which adds the fucose moiety of the nod factor on its terminal reducing N-acetylglucosamine end. Uses GDP-fucose as the donor group
3143Q	254	2.54	2.54	2.40483	S
32FTY	254	2.54	2.54	2.40483	S
329UV	254	2.54	2.54	2.40483	S
32S0X	254	2.54	2.54	2.40483	S
3248S	254	2.54	2.54	2.40483	S
32HWX	254	2.54	2.54	2.40483	S
33BCN	254	2.54	2.54	2.40483	S
33GU6	254	2.54	2.54	2.40483	S
3340Q	254	2.54	2.54	2.40483	S
33BRH	254	2.54	2.54	2.40483	S
33KET	254	2.54	2.54	2.40483	S
33WTY	254	2.54	2.54	2.40483	S
33HYQ	254	2.54	2.54	2.40483	S
3462P	254	2.54	2.54	2.40483	S	Uncharacterized protein pXO2-72
34280	254	2.54	2.54	2.40483	S
345YR	254	2.54	2.54	2.40483	S	Replication initiator protein A (RepA) N-terminus
COG2076	254	2.54	2.54	2.40483	P	Multidrug Resistance protein
2Z7Y8	253	2.53	2.53	2.40312	S	DNA-sulfur modification-associated
2ZP3Q	253	2.53	2.53	2.40312	S
2ZESU	253	2.53	2.53	2.40312	S
2ZTQ8	253	2.53	2.53	2.40312	S	Tail assembly protein Gp24 and Gp25
2ZVQN	253	2.53	2.53	2.40312	S
2ZIN0	253	2.53	2.53	2.40312	S
30FWF	253	2.53	2.53	2.40312	D	Sporulation and cell division repeat protein
30831	253	2.53	2.53	2.40312	S	Helix-turn-helix domain
302DX	253	2.53	2.53	2.40312	S
30WAU	253	2.53	2.53	2.40312	S	Ankyrin repeats (many copies)
30G2H	253	2.53	2.53	2.40312	S
31DHS	253	2.53	2.53	2.40312	S
31Y9P	253	2.53	2.53	2.40312	S
31RCW	253	2.53	2.53	2.40312	S
31YKM	253	2.53	2.53	2.40312	K
31US9	253	2.53	2.53	2.40312	S	Domain of unknown function (DUF397)
31SGB	253	2.53	2.53	2.40312	S	Protein of unknown function (DUF2637)
32RBJ	253	2.53	2.53	2.40312	S	Protein of unknown function (DUF4238)
32NVK	253	2.53	2.53	2.40312	S	Protein of unknown function (DUF2786)
32HBU	253	2.53	2.53	2.40312	S	Domain of unknown function (DUF397)
33KFB	253	2.53	2.53	2.40312	S
333QS	253	2.53	2.53	2.40312	S
336PE	253	2.53	2.53	2.40312	S
3418H	253	2.53	2.53	2.40312	S
343R9	253	2.53	2.53	2.40312	S
COG0761	253	2.53	2.53	2.40312	IM	Catalyzes the conversion of 1-hydroxy-2-methyl-2-(E)- butenyl 4-diphosphate (HMBPP) into a mixture of isopentenyl diphosphate (IPP) and dimethylallyl diphosphate (DMAPP). Acts in the terminal step of the DOXP MEP pathway for isoprenoid precursor biosynthesis
COG1020.faa.final_tree.used_alg.fa	253	2.53	2.53	2.40312
COG3729	253	2.53	2.53	2.40312	D	General stress protein
2Z7R6	252	2.52	2.52	2.4014	S
2ZGXJ	252	2.52	2.52	2.4014	S
2Z925	252	2.52	2.52	2.4014	S
2ZBPW	252	2.52	2.52	2.4014	S
2ZYCJ	252	2.52	2.52	2.4014	S
2ZIAK	252	2.52	2.52	2.4014	K	Helix-turn-helix domain
3009H	252	2.52	2.52	2.4014	S
31QZI	252	2.52	2.52	2.4014	S
314QS	252	2.52	2.52	2.4014	S	T5orf172
31SSI	252	2.52	2.52	2.4014	S
317K6	252	2.52	2.52	2.4014	S
32Q0R	252	2.52	2.52	2.4014	S
32J41	252	2.52	2.52	2.4014	S	NifU-like N terminal domain
32R25	252	2.52	2.52	2.4014	S	Peptidase family M23
32BHP	252	2.52	2.52	2.4014	S
32AKJ	252	2.52	2.52	2.4014	S
32W9D	252	2.52	2.52	2.4014	S	Protein of unknown function (DUF2523)
33032	252	2.52	2.52	2.4014	S
3316Z	252	2.52	2.52	2.4014	S
33IAF	252	2.52	2.52	2.4014	S
33WZT	252	2.52	2.52	2.4014	S	Psort location Cytoplasmic, score 8.96
33AYA	252	2.52	2.52	2.4014	S	Protein of unknown function (DUF3293)
3463Y	252	2.52	2.52	2.4014	S
344WM	252	2.52	2.52	2.4014	S
COG2184	252	2.52	2.52	2.4014	D	nucleotidyltransferase activity
COG0480.faa.final_tree	252	2.52	2.52	2.4014
2ZQ08	251	2.51	2.51	2.39967	S
2ZARP	251	2.51	2.51	2.39967	S	Bacteriophage abortive infection AbiH
2ZDY3	251	2.51	2.51	2.39967	S
2ZHHG	251	2.51	2.51	2.39967	S
30SS5	251	2.51	2.51	2.39967	S	tRNA_anti-like
3065A	251	2.51	2.51	2.39967	S	Helix-turn-helix domain
308RF	251	2.51	2.51	2.39967	S
30BXB	251	2.51	2.51	2.39967	S
30Q05	251	2.51	2.51	2.39967	S
305IX	251	2.51	2.51	2.39967	S	Endodeoxyribonuclease RusA
31A7Q	251	2.51	2.51	2.39967	S	Methyltransferase FkbM domain
31QWX	251	2.51	2.51	2.39967	S
314YX	251	2.51	2.51	2.39967	K	Helix-turn-helix domain
31HXV	251	2.51	2.51	2.39967	S
31C4M	251	2.51	2.51	2.39967	S	HicA toxin of bacterial toxin-antitoxin,
31GR4	251	2.51	2.51	2.39967	S
328RM	251	2.51	2.51	2.39967	S
3328T	251	2.51	2.51	2.39967	S
33WI1	251	2.51	2.51	2.39967	S
333CQ	251	2.51	2.51	2.39967	S
337DS	251	2.51	2.51	2.39967	S
33MAA	251	2.51	2.51	2.39967	S
332ZK	251	2.51	2.51	2.39967	S
331Y8	251	2.51	2.51	2.39967	S	DNA-sulfur modification-associated
349JJ	251	2.51	2.51	2.39967	S
COG4269	251	2.51	2.51	2.39967	T	membrane
COG0502	251	2.51	2.51	2.39967	H	Catalyzes the conversion of dethiobiotin (DTB) to biotin by the insertion of a sulfur atom into dethiobiotin via a radical- based mechanism
COG1487	251	2.51	2.51	2.39967	Q	ribonuclease activity
2ZBJS	250	2.5	2.5	2.39794	S	Concanavalin A-like lectin/glucanases superfamily
2Z8KP	250	2.5	2.5	2.39794	S	TraX protein
304NH	250	2.5	2.5	2.39794	S	Haemolysin XhlA
30IP3	250	2.5	2.5	2.39794	S	NUDIX domain
31GRF	250	2.5	2.5	2.39794	S
31GZR	250	2.5	2.5	2.39794	S
31RBM	250	2.5	2.5	2.39794	S
32BYH	250	2.5	2.5	2.39794	S
32UPC	250	2.5	2.5	2.39794	S
32DMB	250	2.5	2.5	2.39794	S
32M29	250	2.5	2.5	2.39794	L	Phage antirepressor protein KilAC domain
32JX1	250	2.5	2.5	2.39794	S
32EJI	250	2.5	2.5	2.39794	S
32T8R	250	2.5	2.5	2.39794	S
32AEP	250	2.5	2.5	2.39794	S
32BWN	250	2.5	2.5	2.39794	S
335X0	250	2.5	2.5	2.39794	S
33IHD	250	2.5	2.5	2.39794	S
33AWY	250	2.5	2.5	2.39794	S
33FKK	250	2.5	2.5	2.39794	S
34C9I	250	2.5	2.5	2.39794	S
34C7J	250	2.5	2.5	2.39794	S	Phage head-tail joining protein
345AF	250	2.5	2.5	2.39794	S
COG2877	250	2.5	2.5	2.39794	M	3-deoxy-8-phosphooctulonate synthase activity
COG3434	250	2.5	2.5	2.39794	T	signal transduction protein containing EAL and modified HD-GYP domains
2ZF5V	249	2.49	2.49	2.3962	S	Protein of unknown function (DUF2971)
2ZNSE	249	2.49	2.49	2.3962	S
2ZWJ9	249	2.49	2.49	2.3962	S
2ZKTU	249	2.49	2.49	2.3962	S	Superinfection exclusion protein, bacteriophage P22
30AB7	249	2.49	2.49	2.3962	S
30J8W	249	2.49	2.49	2.3962	S	Psort location Cytoplasmic, score 8.96
306ZH	249	2.49	2.49	2.3962	S
30JTD	249	2.49	2.49	2.3962	S
312AS	249	2.49	2.49	2.3962	S	Uncharacterized protein conserved in bacteria (DUF2188)
318W5	249	2.49	2.49	2.3962	S
32RVP	249	2.49	2.49	2.3962	S	DNA packaging protein FI
33FFK	249	2.49	2.49	2.3962	S
33FGD	249	2.49	2.49	2.3962	S
33Z61	249	2.49	2.49	2.3962	S	Putative Ig domain
334000	249	2.49	2.49	2.3962	S
331DZ	249	2.49	2.49	2.3962	S
33BJT	249	2.49	2.49	2.3962	S
33BEY	249	2.49	2.49	2.3962	S	Bacterial mobilisation protein (MobC)
33MZP	249	2.49	2.49	2.3962	S
33NRU	249	2.49	2.49	2.3962	S
COG3899	249	2.49	2.49	2.3962	T	AAA ATPase domain
2ZD2E	248	2.48	2.48	2.39445	S
2ZEJ1	248	2.48	2.48	2.39445	S
2ZD94	248	2.48	2.48	2.39445	V	HNH nucleases
30F4V	248	2.48	2.48	2.39445	S
30WBG	248	2.48	2.48	2.39445	S
311IP	248	2.48	2.48	2.39445	S
31JPW	248	2.48	2.48	2.39445	S	Phage antirepressor protein KilAC domain
31V26	248	2.48	2.48	2.39445	S
31RWA	248	2.48	2.48	2.39445	S	Bacteriophage holin family, superfamily II-like
3150U	248	2.48	2.48	2.39445	S
31JUC	248	2.48	2.48	2.39445	S
31KUZ	248	2.48	2.48	2.39445	S	Protein of unknown function (DUF1391)
31Y24	248	2.48	2.48	2.39445	S
31NEI	248	2.48	2.48	2.39445	S
31WXX	248	2.48	2.48	2.39445	S
3272N	248	2.48	2.48	2.39445	S	Pentapeptide repeats (9 copies)
32VAY	248	2.48	2.48	2.39445	S
3205B	248	2.48	2.48	2.39445	S
32VEN	248	2.48	2.48	2.39445	S
32YXW	248	2.48	2.48	2.39445	S	Domain of unknown function DUF1828
327Z6	248	2.48	2.48	2.39445	S
328KT	248	2.48	2.48	2.39445	S
33WBJ	248	2.48	2.48	2.39445	S
33WZ4	248	2.48	2.48	2.39445	S
33H2G	248	2.48	2.48	2.39445	S	Excalibur calcium-binding domain
33DC1	248	2.48	2.48	2.39445	K	Helix-turn-helix
3357Y	248	2.48	2.48	2.39445	S	Protein of unknown function (DUF3800)
33M08	248	2.48	2.48	2.39445	S	Phage tail assembly chaperone proteins, TAC
33JIR	248	2.48	2.48	2.39445	S
34617	248	2.48	2.48	2.39445	S
COG0861	248	2.48	2.48	2.39445	P	Integral membrane protein TerC family
2ZIV2	247	2.47	2.47	2.3927	S
2ZWMR	247	2.47	2.47	2.3927	S
2ZTV8	247	2.47	2.47	2.3927	S
30KCV	247	2.47	2.47	2.3927	S
30635	247	2.47	2.47	2.3927	S	Bacteriophage A118-like holin, Hol118
3060	247	2.47	2.47	2.3927	S
31CJF	247	2.47	2.47	2.3927	S
31S4V	247	2.47	2.47	2.3927	S
31K9V	247	2.47	2.47	2.3927	S
32VVU	247	2.47	2.47	2.3927	S	COG0790 FOG TPR repeat, SEL1 subfamily
32948	247	2.47	2.47	2.3927	S
32BGU	247	2.47	2.47	2.3927	S	helix_turn_helix, Lux Regulon
32PG9	247	2.47	2.47	2.3927	S	Psort location Cytoplasmic, score
33UVH	247	2.47	2.47	2.3927	S	Putative lipopolysaccharide-modifying enzyme.
33IQ1	247	2.47	2.47	2.3927	S
335ZX	247	2.47	2.47	2.3927	S
33DDM	247	2.47	2.47	2.3927	S
33IJB	247	2.47	2.47	2.3927	S
34C12	247	2.47	2.47	2.3927	S
3463V	247	2.47	2.47	2.3927	S
34245	247	2.47	2.47	2.3927	S
COG3428	247	2.47	2.47	2.3927	K	Bacterial PH domain
COG3284	247	2.47	2.47	2.3927	KQ	Transcriptional regulator
2ZGTE	246	2.46	2.46	2.39094	S
2ZM0B	246	2.46	2.46	2.39094	S
2ZKJT	246	2.46	2.46	2.39094	S
2ZGCQ	246	2.46	2.46	2.39094	S
30FP3	246	2.46	2.46	2.39094	S
30752	246	2.46	2.46	2.39094	S
30Z9H	246	2.46	2.46	2.39094	S
30ID3	246	2.46	2.46	2.39094	S	Concanavalin A-like lectin/glucanases superfamily
31KTA	246	2.46	2.46	2.39094	K	cell division
31CXZ	246	2.46	2.46	2.39094	S	RNA ligase
32UBM	246	2.46	2.46	2.39094	S
32KMD	246	2.46	2.46	2.39094	S
32GJ9	246	2.46	2.46	2.39094	S	Domain of unknown function (DUF4393)
32RNM	246	2.46	2.46	2.39094	S	Domain of unknown function (DUF4145)
334X5	246	2.46	2.46	2.39094	S
33I5K	246	2.46	2.46	2.39094	S
33DRR	246	2.46	2.46	2.39094	S	Helix-turn-helix domain
3306G	246	2.46	2.46	2.39094	S	37-kD nucleoid-associated bacterial protein
337AQ	246	2.46	2.46	2.39094	S	TraX protein
COG2907	246	2.46	2.46	2.39094	S	Flavin containing amine oxidoreductase
2ZTT2	245	2.45	2.45	2.38917	S
2ZXA2	245	2.45	2.45	2.38917	S	AAA domain
2ZVU1	245	2.45	2.45	2.38917	S
2ZPNZ	245	2.45	2.45	2.38917	S
30Y6M	245	2.45	2.45	2.38917	K	Helix-turn-helix XRE-family like proteins
30GVI	245	2.45	2.45	2.38917	S
3033M	245	2.45	2.45	2.38917	S
32J7T	245	2.45	2.45	2.38917	S
32RNH	245	2.45	2.45	2.38917	S
32UA7	245	2.45	2.45	2.38917	S
338V7	245	2.45	2.45	2.38917	S
33HZ6	245	2.45	2.45	2.38917	S	Protein of unknown function (DUF2635)
33Z7W	245	2.45	2.45	2.38917	S
33HTX	245	2.45	2.45	2.38917	S	Pentapeptide repeats (9 copies)
33AQ2	245	2.45	2.45	2.38917	S	Domain of unknown function (DUF4767)
34A3B	245	2.45	2.45	2.38917	S
COG0525	245	2.45	2.45	2.38917	J	valine-tRNA ligase activity
COG1592	245	2.45	2.45	2.38917	C	Rubrerythrin
2ZM87	244	2.44	2.44	2.38739	S
2ZCIC	244	2.44	2.44	2.38739	S
2ZK01	244	2.44	2.44	2.38739	S
304FU	244	2.44	2.44	2.38739	S
30IMC	244	2.44	2.44	2.38739	S
30WMZ	244	2.44	2.44	2.38739	S	Protein of unknown function (DUF1018)
30VCW	244	2.44	2.44	2.38739	S
30AXH	244	2.44	2.44	2.38739	S
30KXS	244	2.44	2.44	2.38739	S	Putative regulatory protein
317G9	244	2.44	2.44	2.38739	S
317F6	244	2.44	2.44	2.38739	S
320NJ	244	2.44	2.44	2.38739	S
32Q3R	244	2.44	2.44	2.38739	S
32WCZ	244	2.44	2.44	2.38739	S
339Q5	244	2.44	2.44	2.38739	S
33DM6	244	2.44	2.44	2.38739	S	Protein of unknown function (DUF2997)
33JQP	244	2.44	2.44	2.38739	S
34C1M	244	2.44	2.44	2.38739	S
COG4231	244	2.44	2.44	2.38739	C	catalyzes the ferredoxin-dependent oxidative decarboxylation of arylpyruvates
COG3181	244	2.44	2.44	2.38739	E	Tripartite tricarboxylate transporter family receptor
2ZV6Y	243	2.43	2.43	2.38561	S	Phage head-tail joining protein
2ZNV0	243	2.43	2.43	2.38561	L	crossover junction endodeoxyribonuclease activity
2ZD0T	243	2.43	2.43	2.38561	K	Helix-turn-helix XRE-family like proteins
2Z7U7	243	2.43	2.43	2.38561	S	Protein of unknown function (DUF2827)
2ZIUP	243	2.43	2.43	2.38561	S
2Z9IB	243	2.43	2.43	2.38561	S
2ZTJA	243	2.43	2.43	2.38561	S	Dual specificity phosphatase, catalytic domain
2ZNG5	243	2.43	2.43	2.38561	K
30AB5	243	2.43	2.43	2.38561	S
30X1Y	243	2.43	2.43	2.38561	S
30HBA	243	2.43	2.43	2.38561	S	Copper amine oxidase N-terminal domain
30JNY	243	2.43	2.43	2.38561	S	Helix-turn-helix domain
31GB5	243	2.43	2.43	2.38561	S
31QAR	243	2.43	2.43	2.38561	S
31TYS	243	2.43	2.43	2.38561	S
31FVD	243	2.43	2.43	2.38561	S	galactosyl transferase GMA12/MNN10 family
31CEE	243	2.43	2.43	2.38561	S
32KTY	243	2.43	2.43	2.38561	S
32XI9	243	2.43	2.43	2.38561	S
324F0	243	2.43	2.43	2.38561	S
32KFT	243	2.43	2.43	2.38561	S
33C77	243	2.43	2.43	2.38561	S
335QS	243	2.43	2.43	2.38561	S
33XRN	243	2.43	2.43	2.38561	S
33KA3	243	2.43	2.43	2.38561	S	Protein of unknown function (DUF3168)
339000000000	243	2.43	2.43	2.38561	S
347TR	243	2.43	2.43	2.38561	S
349WZ	243	2.43	2.43	2.38561	S
345VA	243	2.43	2.43	2.38561	S
COG5625	243	2.43	2.43	2.38561	K	HemY protein N-terminus
COG0633	243	2.43	2.43	2.38561	C	Ferredoxin
2ZK11	242	2.42	2.42	2.38382	S
2ZDNB	242	2.42	2.42	2.38382	S
2ZGYC	242	2.42	2.42	2.38382	S
2ZAKD	242	2.42	2.42	2.38382	S
2ZUHK	242	2.42	2.42	2.38382	S
2Z9EK	242	2.42	2.42	2.38382	S
30BN1	242	2.42	2.42	2.38382	S
30FX8	242	2.42	2.42	2.38382	S
308KG	242	2.42	2.42	2.38382	S
3099Q	242	2.42	2.42	2.38382	S
30634	242	2.42	2.42	2.38382	S	Bacteriophage A118-like holin, Hol118
30PAX	242	2.42	2.42	2.38382	S
31V9P	242	2.42	2.42	2.38382	S
31E7A	242	2.42	2.42	2.38382	S
31QNV	242	2.42	2.42	2.38382	S	Phage minor tail protein U
3185P	242	2.42	2.42	2.38382	S	Uncharacterized protein conserved in bacteria (DUF2188)
31250	242	2.42	2.42	2.38382	S
31VRT	242	2.42	2.42	2.38382	S
31VV4	242	2.42	2.42	2.38382	S
32CPS	242	2.42	2.42	2.38382	S
32TAU	242	2.42	2.42	2.38382	S
32CDE	242	2.42	2.42	2.38382	S
32HG4	242	2.42	2.42	2.38382	S	Domain of unknown function (DUF4337)
33QQV	242	2.42	2.42	2.38382	S
33JQN	242	2.42	2.42	2.38382	S
33ZIX	242	2.42	2.42	2.38382	S
3386Y	242	2.42	2.42	2.38382	S	Domain of unknown function (DUF4393)
334U5	242	2.42	2.42	2.38382	S
343SP	242	2.42	2.42	2.38382	L	UvrD-like helicase C-terminal domain
COG3590	242	2.42	2.42	2.38382	O	peptidase
2Z7XD	241	2.41	2.41	2.38202	S	Domain of unknown function (DUF4337)
2ZHAH	241	2.41	2.41	2.38202	S
2ZG8P	241	2.41	2.41	2.38202	S
2ZRUS	241	2.41	2.41	2.38202	S	Protein of unknown function (DUF4054)
30V6I	241	2.41	2.41	2.38202	S
302UP	241	2.41	2.41	2.38202	S
30K9X	241	2.41	2.41	2.38202	S	Phosphoadenosine phosphosulfate reductase family
30DBG	241	2.41	2.41	2.38202	S
31U5Y	241	2.41	2.41	2.38202	S
31DXB	241	2.41	2.41	2.38202	S
31J5R	241	2.41	2.41	2.38202	S
315F6	241	2.41	2.41	2.38202	S
3104A	241	2.41	2.41	2.38202	S
32A2A	241	2.41	2.41	2.38202	S
32XS7	241	2.41	2.41	2.38202	S
32YWC	241	2.41	2.41	2.38202	S	S23 ribosomal protein
32BM4	241	2.41	2.41	2.38202	S	Protein of unknown function (DUF2971)
32WEA	241	2.41	2.41	2.38202	S
320R0	241	2.41	2.41	2.38202	S	Mu-like prophage protein Com
32QEF	241	2.41	2.41	2.38202	S
33957	241	2.41	2.41	2.38202	S
338BR	241	2.41	2.41	2.38202	S
33600	241	2.41	2.41	2.38202	S
33FS2	241	2.41	2.41	2.38202	S
347WJ	241	2.41	2.41	2.38202	S
34ASW	241	2.41	2.41	2.38202	S
346EC	241	2.41	2.41	2.38202	S
34A9I	241	2.41	2.41	2.38202	S
COG1633	241	2.41	2.41	2.38202	I	Catalyzes the formation of the isocyclic ring in chlorophyll biosynthesis. Mediates the cyclase reaction, which results in the formation of divinylprotochlorophyllide (Pchlide) characteristic of all chlorophylls from magnesium-protoporphyrin IX 13-monomethyl ester (MgPMME)
COG4105	241	2.41	2.41	2.38202	NU	Part of the outer membrane protein assembly complex, which is involved in assembly and insertion of beta-barrel proteins into the outer membrane
COG1059	241	2.41	2.41	2.38202	L	Responsible for removing an oxidatively damaged form of guanine (7,8-dihydro-8-oxoguanine 7-oxoG) from DNA. Also nicks DNA at apurinic apyrimidinic sites (AP sites)
2ZMJC	240	2.4	2.4	2.38021	S	Bacteriophage abortive infection AbiH
2ZX4A	240	2.4	2.4	2.38021	S	Crossover junction endodeoxyribonuclease RuvC
2ZXWU	240	2.4	2.4	2.38021	S
2Z8MG	240	2.4	2.4	2.38021	S	Protein of unknown function (DUF2827)
30FB2	240	2.4	2.4	2.38021	S
30PPH	240	2.4	2.4	2.38021	S
30WHY	240	2.4	2.4	2.38021	S	Helix-turn-helix domain
30D1N	240	2.4	2.4	2.38021	S
3008B	240	2.4	2.4	2.38021	S	Protein of unknown function (DUF2724)
303VE	240	2.4	2.4	2.38021	S
30IP4	240	2.4	2.4	2.38021	L	TIGRFAM DNA binding domain protein, excisionase family
317A3	240	2.4	2.4	2.38021	S
31V3P	240	2.4	2.4	2.38021	S
313GT	240	2.4	2.4	2.38021	S	Protein of unknown function (DUF2442)
32YQD	240	2.4	2.4	2.38021	S
32G7S	240	2.4	2.4	2.38021	S
33U6M	240	2.4	2.4	2.38021	S
3307U	240	2.4	2.4	2.38021	S
3.3e+93	240	2.4	2.4	2.38021	S
COG0495	240	2.4	2.4	2.38021	J	leucyl-tRNA aminoacylation
COG0119	240	2.4	2.4	2.38021	E	Catalyzes the condensation of the acetyl group of acetyl-CoA with 3-methyl-2-oxobutanoate (2-oxoisovalerate) to form 3-carboxy-3-hydroxy-4-methylpentanoate (2-isopropylmalate)
2ZCN9	239	2.39	2.39	2.3784	S
2ZAV5	239	2.39	2.39	2.3784	S
2ZV36	239	2.39	2.39	2.3784	S
30Q4R	239	2.39	2.39	2.3784	S
305HT	239	2.39	2.39	2.3784	S
30IGR	239	2.39	2.39	2.3784	S	Methyltransferase FkbM domain
313DZ	239	2.39	2.39	2.3784	S
31VPS	239	2.39	2.39	2.3784	S	Domain of unknown function (DUF397)
31IQW	239	2.39	2.39	2.3784	S
31RKI	239	2.39	2.39	2.3784	S	Sel1-like repeats.
325A9	239	2.39	2.39	2.3784	S
32Q3Z	239	2.39	2.39	2.3784	S
328RD	239	2.39	2.39	2.3784	S
32XBK	239	2.39	2.39	2.3784	S
33PTH	239	2.39	2.39	2.3784	S
337D2	239	2.39	2.39	2.3784	S
337VC	239	2.39	2.39	2.3784	S
33V6H	239	2.39	2.39	2.3784	S
33527	239	2.39	2.39	2.3784	S	SprT-like family
339NK	239	2.39	2.39	2.3784	S
33EHN	239	2.39	2.39	2.3784	S	Protein of unknown function (DUF2577)
34AC5	239	2.39	2.39	2.3784	S	Domain of unknown function, B. Theta Gene description (DUF3873)
COG1021	239	2.39	2.39	2.3784	Q	2,3-dihydroxybenzoate-AMP ligase
2Z7YM	238	2.38	2.38	2.37658	S	Protein of unknown function (DUF2827)
2ZWWJ	238	2.38	2.38	2.37658	S
2ZXD5	238	2.38	2.38	2.37658	S	Domain of unknown function (DUF397)
2ZCN7	238	2.38	2.38	2.37658	S
2ZT87	238	2.38	2.38	2.37658	S
2ZN5D	238	2.38	2.38	2.37658	S
30BN2	238	2.38	2.38	2.37658	S
30BKR	238	2.38	2.38	2.37658	S	Protein of unknown function (DUF1642)
30KE7	238	2.38	2.38	2.37658	S	Bifunctional DNA primase/polymerase, N-terminal
303YV	238	2.38	2.38	2.37658	S	DNA packaging protein FI
3e+99	238	2.38	2.38	2.37658	S
31VBG	238	2.38	2.38	2.37658	S	Domain of unknown function (DUF397)
31EBX	238	2.38	2.38	2.37658	S	Protein of unknown function (DUF2637)
31RD6	238	2.38	2.38	2.37658	S
32V69	238	2.38	2.38	2.37658	S	Protein of unknown function (DUF3853)
32SM1	238	2.38	2.38	2.37658	S
32K5V	238	2.38	2.38	2.37658	S
324NN	238	2.38	2.38	2.37658	S
33R7X	238	2.38	2.38	2.37658	S
335PE	238	2.38	2.38	2.37658	S	Sulfotransferase family
33DP2	238	2.38	2.38	2.37658	S	HicA toxin of bacterial toxin-antitoxin,
33EE7	238	2.38	2.38	2.37658	S
34ARU	238	2.38	2.38	2.37658	S
COG4710	238	2.38	2.38	2.37658	DJ	CopG domain protein DNA-binding domain protein
COG0060	238	2.38	2.38	2.37658	J	amino acids such as valine, to avoid such errors it has two additional distinct tRNA(Ile)-dependent editing activities. One activity is designated as 'pretransfer' editing and involves the hydrolysis of activated Val-AMP. The other activity is designated 'posttransfer' editing and involves deacylation of mischarged Val-tRNA(Ile)
COG5222	238	2.38	2.38	2.37658	T	Ring finger
COG4067	238	2.38	2.38	2.37658	O	protein conserved in archaea
2ZV63	237	2.37	2.37	2.37475	K	Helix-turn-helix XRE-family like proteins
2ZW7R	237	2.37	2.37	2.37475	S
2ZTP8	237	2.37	2.37	2.37475	S
2ZDXI	237	2.37	2.37	2.37475	S	RNA ligase
30KRD	237	2.37	2.37	2.37475	S
31YWZ	237	2.37	2.37	2.37475	S	Uncharacterized protein conserved in bacteria (DUF2188)
315XE	237	2.37	2.37	2.37475	S	Helix-destabilising protein
31GQH	237	2.37	2.37	2.37475	S
31V12	237	2.37	2.37	2.37475	S
32M4F	237	2.37	2.37	2.37475	S
32TR0	237	2.37	2.37	2.37475	S	Bacteriophage abortive infection AbiH
328HT	237	2.37	2.37	2.37475	S	Uncharacterized protein conserved in bacteria (DUF2188)
32FCM	237	2.37	2.37	2.37475	S	Uncharacterized protein conserved in bacteria (DUF2188)
32SJ4	237	2.37	2.37	2.37475	S
33CB5	237	2.37	2.37	2.37475	S
3342T	237	2.37	2.37	2.37475	S
34ANC	237	2.37	2.37	2.37475	S
3420N	237	2.37	2.37	2.37475	S
342J4	237	2.37	2.37	2.37475	S
COG2718	237	2.37	2.37	2.37475	T	Belongs to the UPF0229 family
COG4512	237	2.37	2.37	2.37475	KOT	PFAM Accessory gene regulator B
2ZHE1	236	2.36	2.36	2.37291	S
2ZGUU	236	2.36	2.36	2.37291	S
2ZI4Z	236	2.36	2.36	2.37291	K
2ZSUS	236	2.36	2.36	2.37291	S	Protein of unknown function (DUF1320)
2ZMY4	236	2.36	2.36	2.37291	S
2ZRY1	236	2.36	2.36	2.37291	S
2ZIJA	236	2.36	2.36	2.37291	S
2ZNX4	236	2.36	2.36	2.37291	S
30XEX	236	2.36	2.36	2.37291	S
306QY	236	2.36	2.36	2.37291	S
3028B	236	2.36	2.36	2.37291	S	Bacterial PH domain
3006B	236	2.36	2.36	2.37291	S	Domain of unknown function (DUF4337)
30ZG0	236	2.36	2.36	2.37291	S
303ES	236	2.36	2.36	2.37291	S
30F2C	236	2.36	2.36	2.37291	S
30AMU	236	2.36	2.36	2.37291	S	Uncharacterized protein conserved in bacteria (DUF2188)
31JBM	236	2.36	2.36	2.37291	S
318UE	236	2.36	2.36	2.37291	S
31A3V	236	2.36	2.36	2.37291	S
31QAH	236	2.36	2.36	2.37291	S
31Y2V	236	2.36	2.36	2.37291	S
31J3N	236	2.36	2.36	2.37291	S
31R1K	236	2.36	2.36	2.37291	S
31XE8	236	2.36	2.36	2.37291	S
317Q4	236	2.36	2.36	2.37291	S
32V59	236	2.36	2.36	2.37291	S	Domain of unknown function DUF1828
32S2Z	236	2.36	2.36	2.37291	S
32YF9	236	2.36	2.36	2.37291	S	Domain of unknown function (DUF4062)
32D8H	236	2.36	2.36	2.37291	S	DNA-sulfur modification-associated
32SUM	236	2.36	2.36	2.37291	S
33136	236	2.36	2.36	2.37291	S	Phage tail assembly chaperone protein, TAC
3411T	236	2.36	2.36	2.37291	S
COG5464	236	2.36	2.36	2.37291	M	transposase or invertase
COG0574	236	2.36	2.36	2.37291	G	Belongs to the PEP-utilizing enzyme family
COG0654	236	2.36	2.36	2.37291	CH	COG0654 2-polyprenyl-6-methoxyphenol hydroxylase and related FAD-dependent oxidoreductases
2ZT52	235	2.35	2.35	2.37107	S
2ZREF	235	2.35	2.35	2.37107	S
2ZBGQ	235	2.35	2.35	2.37107	S	Glycosyltransferase family 9 (heptosyltransferase)
2ZI84	235	2.35	2.35	2.37107	S
2ZXX5	235	2.35	2.35	2.37107	S
30KAY	235	2.35	2.35	2.37107	S
304IQ	235	2.35	2.35	2.37107	S	Bacteriophage HK97-gp10, putative tail-component
31S3E	235	2.35	2.35	2.37107	S
31CG3	235	2.35	2.35	2.37107	S
31N71	235	2.35	2.35	2.37107	S	HNH nucleases
31HMZ	235	2.35	2.35	2.37107	S
32828	235	2.35	2.35	2.37107	S
3209A	235	2.35	2.35	2.37107	S
32QIP	235	2.35	2.35	2.37107	S
32PKG	235	2.35	2.35	2.37107	S
3239V	235	2.35	2.35	2.37107	S	Domain of unknown function (DUF397)
33IJW	235	2.35	2.35	2.37107	S
331CZ	235	2.35	2.35	2.37107	S
33S4W	235	2.35	2.35	2.37107	S
33JG5	235	2.35	2.35	2.37107	S	Psort location Cytoplasmic, score 8.96
331YY	235	2.35	2.35	2.37107	S	phage tail assembly protein T
33GFU	235	2.35	2.35	2.37107	S
33DHK	235	2.35	2.35	2.37107	S
33616	235	2.35	2.35	2.37107	S	Bacteriophage abortive infection AbiH
334XZ	235	2.35	2.35	2.37107	S	Protein of unknown function (DUF3853)
3429X	235	2.35	2.35	2.37107	S
COG0024	235	2.35	2.35	2.37107	E	Methionine aminopeptidase
COG2246	235	2.35	2.35	2.37107	JM	polysaccharide biosynthetic process
COG3658	235	2.35	2.35	2.37107	C	cytochrome
COG4328	235	2.35	2.35	2.37107	Q	Protein conserved in bacteria
2ZGXT	234	2.34	2.34	2.36922	S
2ZEPH	234	2.34	2.34	2.36922	K	Helix-turn-helix domain
2ZA45	234	2.34	2.34	2.36922	S	TraX protein
2Z9NV	234	2.34	2.34	2.36922	S	RES domain protein
2ZEQW	234	2.34	2.34	2.36922	S
30VQP	234	2.34	2.34	2.36922	S
30UMV	234	2.34	2.34	2.36922	S
316AH	234	2.34	2.34	2.36922	S	LydA holin phage, holin superfamily III
318TI	234	2.34	2.34	2.36922	S
31K2Q	234	2.34	2.34	2.36922	S
319NU	234	2.34	2.34	2.36922	L	HNH nucleases
313PV	234	2.34	2.34	2.36922	S
32VXI	234	2.34	2.34	2.36922	S
320NW	234	2.34	2.34	2.36922	S
33467	234	2.34	2.34	2.36922	S
332F3	234	2.34	2.34	2.36922	S
3304V	234	2.34	2.34	2.36922	S
33N6M	234	2.34	2.34	2.36922	S
337BJ	234	2.34	2.34	2.36922	S	Bacteriophage holin family HP1
345W1	234	2.34	2.34	2.36922	S
COG1555	234	2.34	2.34	2.36922	L	photosystem II stabilization
COG2116	234	2.34	2.34	2.36922	P	formate transmembrane transporter activity
COG1846	234	2.34	2.34	2.36922	K	Transcriptional regulator
2ZA5A	233	2.33	2.33	2.36736	S	Propeptide, pepSY amd peptidase M4
2ZG04	233	2.33	2.33	2.36736	S
2ZNB5	233	2.33	2.33	2.36736	S	Protein of unknown function (DUF2452)
2ZBDZ	233	2.33	2.33	2.36736	S
30H9X	233	2.33	2.33	2.36736	S
30WMK	233	2.33	2.33	2.36736	S	Hypothetical protein (DUF2513)
30AN4	233	2.33	2.33	2.36736	S
3044V	233	2.33	2.33	2.36736	S	Methyltransferase FkbM domain
314EF	233	2.33	2.33	2.36736	S	Phage gp6-like head-tail connector protein
31FE3	233	2.33	2.33	2.36736	S
31XHK	233	2.33	2.33	2.36736	K	Cro/C1-type HTH DNA-binding domain
31BFN	233	2.33	2.33	2.36736	S
3123I	233	2.33	2.33	2.36736	S	Protein of unknown function (DUF3168)
31YSB	233	2.33	2.33	2.36736	S	Uncharacterized protein conserved in bacteria (DUF2188)
32G4T	233	2.33	2.33	2.36736	S
32GWI	233	2.33	2.33	2.36736	S
32CWA	233	2.33	2.33	2.36736	S	HicA toxin of bacterial toxin-antitoxin,
32U3U	233	2.33	2.33	2.36736	S
32FMK	233	2.33	2.33	2.36736	S	T5orf172
32SM0	233	2.33	2.33	2.36736	S	Putative excisionase (DUF1233)
32VZ7	233	2.33	2.33	2.36736	S
33FYT	233	2.33	2.33	2.36736	S
333T7	233	2.33	2.33	2.36736	S
33IQK	233	2.33	2.33	2.36736	S	Minor tail protein T
339UU	233	2.33	2.33	2.36736	S
33JCT	233	2.33	2.33	2.36736	S
33XA5	233	2.33	2.33	2.36736	S
33X8P	233	2.33	2.33	2.36736	S
33DPF	233	2.33	2.33	2.36736	S
33847	233	2.33	2.33	2.36736	S
33CAE	233	2.33	2.33	2.36736	S
3406A	233	2.33	2.33	2.36736	S
340KQ	233	2.33	2.33	2.36736	S
3457Z	233	2.33	2.33	2.36736	S
COG1251	233	2.33	2.33	2.36736	C	Belongs to the nitrite and sulfite reductase 4Fe-4S domain family
COG1782	233	2.33	2.33	2.36736	J	Metallo-beta-lactamase superfamily domain
COG4103	233	2.33	2.33	2.36736	T	Tellurite resistance protein TerB
COG1606	233	2.33	2.33	2.36736	L	tRNA processing
2ZN35	232	2.32	2.32	2.36549	K	Helix-turn-helix XRE-family like proteins
2ZAAJ	232	2.32	2.32	2.36549	S	Phage replication protein CRI
2Z7VT	232	2.32	2.32	2.36549	S	AIPR protein
300QG	232	2.32	2.32	2.36549	S
30687	232	2.32	2.32	2.36549	S
30F9Y	232	2.32	2.32	2.36549	S
30109	232	2.32	2.32	2.36549	S
30K12	232	2.32	2.32	2.36549	S	KTSC domain
30WHC	232	2.32	2.32	2.36549	S	FRG
31WS1	232	2.32	2.32	2.36549	S	Domain of unknown function (DUF397)
31EKD	232	2.32	2.32	2.36549	S
31K21	232	2.32	2.32	2.36549	S
31J04	232	2.32	2.32	2.36549	S
328X3	232	2.32	2.32	2.36549	S	Prokaryotic Ubiquitin
322ZN	232	2.32	2.32	2.36549	K
337N0	232	2.32	2.32	2.36549	S
33RY4	232	2.32	2.32	2.36549	S	Protein of unknown function (DUF4065)
337HD	232	2.32	2.32	2.36549	S	Protein of unknown function (DUF3853)
3396T	232	2.32	2.32	2.36549	S	KilA-N domain
33KAK	232	2.32	2.32	2.36549	S
33HFN	232	2.32	2.32	2.36549	S
33AA6	232	2.32	2.32	2.36549	S
33BDP	232	2.32	2.32	2.36549	S
COG0640	232	2.32	2.32	2.36549	K	Transcriptional regulator
COG3764	232	2.32	2.32	2.36549	M	Sortase (surface protein transpeptidase)
2ZPHK	231	2.31	2.31	2.36361	S
2ZQ3A	231	2.31	2.31	2.36361	S	Excalibur calcium-binding domain
2ZDSY	231	2.31	2.31	2.36361	S
2ZZTX	231	2.31	2.31	2.36361	S
2ZI6S	231	2.31	2.31	2.36361	S	Ion channel
2ZDDP	231	2.31	2.31	2.36361	S
2ZZSA	231	2.31	2.31	2.36361	S
2ZKED	231	2.31	2.31	2.36361	S
2ZCVY	231	2.31	2.31	2.36361	S	PcfK-like protein
305YX	231	2.31	2.31	2.36361	S	Bacteriophage HK97-gp10, putative tail-component
302ZN	231	2.31	2.31	2.36361	S	Protein of unknown function (DUF2746)
301NA	231	2.31	2.31	2.36361	S
30Q4C	231	2.31	2.31	2.36361	K	Cro/C1-type HTH DNA-binding domain
30F4T	231	2.31	2.31	2.36361	S	Psort location Cytoplasmic, score 8.87
3150M	231	2.31	2.31	2.36361	S	Helix-turn-helix domain
316AQ	231	2.31	2.31	2.36361	S
31RHC	231	2.31	2.31	2.36361	S	Bacteriophage holin family, superfamily II-like
31U6X	231	2.31	2.31	2.36361	S
31YHR	231	2.31	2.31	2.36361	S
32831	231	2.31	2.31	2.36361	S	Restriction alleviation protein Lar
333ZR	231	2.31	2.31	2.36361	S
33G0V	231	2.31	2.31	2.36361	S
33BAK	231	2.31	2.31	2.36361	S	Protein of unknown function (DUF1482)
335PY	231	2.31	2.31	2.36361	S
338BN	231	2.31	2.31	2.36361	S
33PQH	231	2.31	2.31	2.36361	S
334WM	231	2.31	2.31	2.36361	S
341UI	231	2.31	2.31	2.36361	S
348GC	231	2.31	2.31	2.36361	S
343I5	231	2.31	2.31	2.36361	S
34AC9	231	2.31	2.31	2.36361	S
COG4453	231	2.31	2.31	2.36361	K	Protein conserved in bacteria
COG2973	231	2.31	2.31	2.36361	K	This protein is an aporepressor. When complexed with L- tryptophan it binds the operator region of the trp operon (5'- ACTAGT-'3') and prevents the initiation of transcription. The complex also regulates trp repressor biosynthesis by binding to its regulatory region
COG4145	231	2.31	2.31	2.36361	H	pantothenate transmembrane transporter activity
2ZJ2E	230	2.3	2.3	2.36173	S
2ZEU0	230	2.3	2.3	2.36173	S
30X5C	230	2.3	2.3	2.36173	S
30J9V	230	2.3	2.3	2.36173	S
30G23	230	2.3	2.3	2.36173	S	Cro/C1-type HTH DNA-binding domain
31TEP	230	2.3	2.3	2.36173	S
31DIW	230	2.3	2.3	2.36173	S	Domain of unknown function (DUF397)
31TYP	230	2.3	2.3	2.36173	S
3190T	230	2.3	2.3	2.36173	S
31JWM	230	2.3	2.3	2.36173	S
31GG9	230	2.3	2.3	2.36173	S
32Z41	230	2.3	2.3	2.36173	S
32VNS	230	2.3	2.3	2.36173	S
32YHM	230	2.3	2.3	2.36173	S
32U6S	230	2.3	2.3	2.36173	S
32YDN	230	2.3	2.3	2.36173	S	Domain of unknown function (DUF4160)
32U2Q	230	2.3	2.3	2.36173	S	Protein of unknown function (DUF2442)
32JEN	230	2.3	2.3	2.36173	S	Bacteriophage A118-like holin, Hol118
32PE5	230	2.3	2.3	2.36173	S
3.2e+18	230	2.3	2.3	2.36173	S
339HQ	230	2.3	2.3	2.36173	S	Haemolysin XhlA
33QXQ	230	2.3	2.3	2.36173	S	Phage tail protein
33BHJ	230	2.3	2.3	2.36173	S
334GE	230	2.3	2.3	2.36173	S
33IS8	230	2.3	2.3	2.36173	S
339CG	230	2.3	2.3	2.36173	S
33RE0	230	2.3	2.3	2.36173	S
3426X	230	2.3	2.3	2.36173	S
342FV	230	2.3	2.3	2.36173	S
COG3848	230	2.3	2.3	2.36173	GT	Pyruvate phosphate dikinase
COG1217	230	2.3	2.3	2.36173	T	gtp-binding protein TYPA
COG4650	230	2.3	2.3	2.36173	K	regulator
2ZC2U	229	2.29	2.29	2.35984	S	Phage tail tube protein family
2ZSTX	229	2.29	2.29	2.35984	S
2ZMC4	229	2.29	2.29	2.35984	S	Integrase core domain
2ZC47	229	2.29	2.29	2.35984	S
302FI	229	2.29	2.29	2.35984	S	Phage tail protein (Tail_P2_I)
30670	229	2.29	2.29	2.35984	S
30MWW	229	2.29	2.29	2.35984	S
30AJY	229	2.29	2.29	2.35984	S
30QZN	229	2.29	2.29	2.35984	S
31KF0	229	2.29	2.29	2.35984	S
313EQ	229	2.29	2.29	2.35984	S
31KJ7	229	2.29	2.29	2.35984	S	Domain of unknown function (DUF4222)
31K0A	229	2.29	2.29	2.35984	S	Single-strand binding protein family
32WW3	229	2.29	2.29	2.35984	S	Regulatory phage protein cox
32RKE	229	2.29	2.29	2.35984	S
32VAW	229	2.29	2.29	2.35984	S
32XYE	229	2.29	2.29	2.35984	S
32FNK	229	2.29	2.29	2.35984	S
32CJF	229	2.29	2.29	2.35984	S
33HZG	229	2.29	2.29	2.35984	S
340YE	229	2.29	2.29	2.35984	S
3444E	229	2.29	2.29	2.35984	K	Helix-turn-helix domain
34B6U	229	2.29	2.29	2.35984	S	NPCBM/NEW2 domain
342BW	229	2.29	2.29	2.35984	S
COG1148	229	2.29	2.29	2.35984	C	4fe-4S ferredoxin, iron-sulfur binding domain protein
2ZCK9	228	2.28	2.28	2.35793	S
2ZAER	228	2.28	2.28	2.35793	S
2Z9WE	228	2.28	2.28	2.35793	P	Ion transport 2 domain protein
2ZTKU	228	2.28	2.28	2.35793	S
2ZNBG	228	2.28	2.28	2.35793	S
2Z999	228	2.28	2.28	2.35793	S	MvaI/BcnI restriction endonuclease family
30BDS	228	2.28	2.28	2.35793	S
3014K	228	2.28	2.28	2.35793	S	Protein of unknown function (DUF1515)
306SV	228	2.28	2.28	2.35793	S	Bacteriophage holin family HP1
306T0	228	2.28	2.28	2.35793	K	Cro/C1-type HTH DNA-binding domain
30X5S	228	2.28	2.28	2.35793	S
30ITZ	228	2.28	2.28	2.35793	S	Protein of unknown function (DUF2510)
31BXY	228	2.28	2.28	2.35793	S
313RC	228	2.28	2.28	2.35793	S
31VCW	228	2.28	2.28	2.35793	S
31EKT	228	2.28	2.28	2.35793	S
32NB6	228	2.28	2.28	2.35793	S
32WDW	228	2.28	2.28	2.35793	S
32RHZ	228	2.28	2.28	2.35793	S	Transcription termination factor nusG
32Z6M	228	2.28	2.28	2.35793	K	Helix-turn-helix XRE-family like proteins
32PPQ	228	2.28	2.28	2.35793	S
32YHK	228	2.28	2.28	2.35793	S	HicA toxin of bacterial toxin-antitoxin,
32EX5	228	2.28	2.28	2.35793	S
33917	228	2.28	2.28	2.35793	S
335H7	228	2.28	2.28	2.35793	S	Domain of unknown function (DUF4884)
33XE9	228	2.28	2.28	2.35793	L	Psort location Cytoplasmic, score 8.96
34BRB	228	2.28	2.28	2.35793	S
COG1053.faa.final_tree	228	2.28	2.28	2.35793
COG0099	228	2.28	2.28	2.35793	J	Located at the top of the head of the 30S subunit, it contacts several helices of the 16S rRNA. In the 70S ribosome it contacts the 23S rRNA (bridge B1a) and protein L5 of the 50S subunit (bridge B1b), connecting the 2 subunits
COG4115	228	2.28	2.28	2.35793	D	mRNA cleavage
COG0274	228	2.28	2.28	2.35793	F	Catalyzes a reversible aldol reaction between acetaldehyde and D-glyceraldehyde 3-phosphate to generate 2-deoxy- D-ribose 5-phosphate
COG0841	228	2.28	2.28	2.35793	V	Belongs to the resistance-nodulation-cell division (RND) (TC 2.A.6) family
COG0667	228	2.28	2.28	2.35793	C	Aldo Keto reductase
2ZGKP	227	2.27	2.27	2.35603	S
2ZQVK	227	2.27	2.27	2.35603	L	Helix-turn-helix domain
2ZYNR	227	2.27	2.27	2.35603	S	Lysin motif
30I8B	227	2.27	2.27	2.35603	S
30SCR	227	2.27	2.27	2.35603	S
307W5	227	2.27	2.27	2.35603	S
30API	227	2.27	2.27	2.35603	S
31SNM	227	2.27	2.27	2.35603	S
31V0T	227	2.27	2.27	2.35603	S
32WNX	227	2.27	2.27	2.35603	S
323VA	227	2.27	2.27	2.35603	S
32CTZ	227	2.27	2.27	2.35603	S
32TRH	227	2.27	2.27	2.35603	S
32B8G	227	2.27	2.27	2.35603	S
33UZK	227	2.27	2.27	2.35603	S	Putative cell wall binding repeat
33V7K	227	2.27	2.27	2.35603	S
334MJ	227	2.27	2.27	2.35603	S
33KWW	227	2.27	2.27	2.35603	S
33Y7W	227	2.27	2.27	2.35603	S	Curli production assembly/transport component CsgG
COG4285	227	2.27	2.27	2.35603	V	Biotin-protein ligase, N terminal
COG3851	227	2.27	2.27	2.35603	T	Histidine kinase
COG1078	227	2.27	2.27	2.35603	T	dGTPase activity
COG1368	227	2.27	2.27	2.35603	M	sulfuric ester hydrolase activity
COG3550	227	2.27	2.27	2.35603	T	peptidyl-serine autophosphorylation
COG4962	227	2.27	2.27	2.35603	U	Type ii secretion system protein e
2ZIZT	226	2.26	2.26	2.35411	S	KTSC domain
2ZKJR	226	2.26	2.26	2.35411	S	TraX protein
2ZFES	226	2.26	2.26	2.35411	S
30WM1	226	2.26	2.26	2.35411	S
30UID	226	2.26	2.26	2.35411	S
30P5Z	226	2.26	2.26	2.35411	S
30IZJ	226	2.26	2.26	2.35411	S	Calcineurin-like phosphoesterase superfamily domain
30P8B	226	2.26	2.26	2.35411	S
30YZ9	226	2.26	2.26	2.35411	S
31YKA	226	2.26	2.26	2.35411	S
318MD	226	2.26	2.26	2.35411	S
31230	226	2.26	2.26	2.35411	S
31SNN	226	2.26	2.26	2.35411	S
32MQZ	226	2.26	2.26	2.35411	S
32WX4	226	2.26	2.26	2.35411	S	Concanavalin A-like lectin/glucanases superfamily
32YEI	226	2.26	2.26	2.35411	S	Regulatory phage protein cox
326J1	226	2.26	2.26	2.35411	S
33E6S	226	2.26	2.26	2.35411	S
33RZ7	226	2.26	2.26	2.35411	S
336KI	226	2.26	2.26	2.35411	S
3333V	226	2.26	2.26	2.35411	S
33MIG	226	2.26	2.26	2.35411	S
3472V	226	2.26	2.26	2.35411	S
COG2912	226	2.26	2.26	2.35411	P	Transglutaminase-like superfamily
2Z88Z	225	2.25	2.25	2.35218	S	Sulfo-transferase
2ZC9I	225	2.25	2.25	2.35218	S	Psort location CytoplasmicMembrane, score
30UYN	225	2.25	2.25	2.35218	S
30BN3	225	2.25	2.25	2.35218	S
30B8Q	225	2.25	2.25	2.35218	S
30UG8	225	2.25	2.25	2.35218	S	tRNA_anti-like
3072P	225	2.25	2.25	2.35218	S	Protein of unknown function (DUF2577)
30YPW	225	2.25	2.25	2.35218	S
31VRN	225	2.25	2.25	2.35218	S
31RHW	225	2.25	2.25	2.35218	S
31TUG	225	2.25	2.25	2.35218	S
31YY2	225	2.25	2.25	2.35218	S
32ZTH	225	2.25	2.25	2.35218	S
32W4F	225	2.25	2.25	2.35218	S
32RSW	225	2.25	2.25	2.35218	S
32RMR	225	2.25	2.25	2.35218	S
32YJN	225	2.25	2.25	2.35218	S
3380Y	225	2.25	2.25	2.35218	S	Helix-turn-helix domain
33JIX	225	2.25	2.25	2.35218	S
33MWK	225	2.25	2.25	2.35218	S
344ZF	225	2.25	2.25	2.35218	S
345YA	225	2.25	2.25	2.35218	S
COG0664.faa.final_tree.used_alg.fa	225	2.25	2.25	2.35218
COG4773	225	2.25	2.25	2.35218	P	Receptor
COG0015	225	2.25	2.25	2.35218	F	Belongs to the lyase 1 family. Adenylosuccinate lyase subfamily
2ZDMB	224	2.24	2.24	2.35025	S
2ZIYR	224	2.24	2.24	2.35025	S
2Z886	224	2.24	2.24	2.35025	S	Sulfotransferase family
2ZBUB	224	2.24	2.24	2.35025	S
2ZNVX	224	2.24	2.24	2.35025	S	Minor capsid protein
30HH5	224	2.24	2.24	2.35025	S
302GF	224	2.24	2.24	2.35025	S
31M14	224	2.24	2.24	2.35025	S
31NG2	224	2.24	2.24	2.35025	S	TM2 domain
31J5U	224	2.24	2.24	2.35025	S
32XM9	224	2.24	2.24	2.35025	S
32XHZ	224	2.24	2.24	2.35025	S
32GSP	224	2.24	2.24	2.35025	S
32I9I	224	2.24	2.24	2.35025	S	Loader and inhibitor of phage G40P
33I0E	224	2.24	2.24	2.35025	S
33WJZ	224	2.24	2.24	2.35025	S	Psort location Cytoplasmic, score 8.96
33MDX	224	2.24	2.24	2.35025	S
33HDG	224	2.24	2.24	2.35025	S
33MG6	224	2.24	2.24	2.35025	S
33V9W	224	2.24	2.24	2.35025	S
340KF	224	2.24	2.24	2.35025	S
COG3608	224	2.24	2.24	2.35025	G	succinylglutamate desuccinylase aspartoacylase
COG4638	224	2.24	2.24	2.35025	P	Rieske (2fe-2S)
COG4680	224	2.24	2.24	2.35025	K	protein conserved in bacteria
COG2871	224	2.24	2.24	2.35025	C	sodium ion transport
COG4946	224	2.24	2.24	2.35025	M	Tricorn protease homolog
COG0533	224	2.24	2.24	2.35025	J	Required for the formation of a threonylcarbamoyl group on adenosine at position 37 (t(6)A37) in tRNAs that read codons beginning with adenine. Is involved in the transfer of the threonylcarbamoyl moiety of threonylcarbamoyl-AMP (TC-AMP) to the N6 group of A37, together with TsaE and TsaB. TsaD likely plays a direct catalytic role in this reaction
2ZKZN	223	2.23	2.23	2.3483	S
2ZBQ6	223	2.23	2.23	2.3483	S	Psort location Cytoplasmic, score
2ZU3X	223	2.23	2.23	2.3483	S	Protein of unknown function (DUF2570)
2ZJ0S	223	2.23	2.23	2.3483	S
2Z974	223	2.23	2.23	2.3483	S	Psort location Cytoplasmic, score
2ZBGU	223	2.23	2.23	2.3483	S
2ZMA8	223	2.23	2.23	2.3483	S
2ZAGX	223	2.23	2.23	2.3483	S	Protein of unknown function (DUF3800)
2ZRZK	223	2.23	2.23	2.3483	S
2ZAZ8	223	2.23	2.23	2.3483	S
30WAZ	223	2.23	2.23	2.3483	S
30GWS	223	2.23	2.23	2.3483	S	Domain of unknown function (DUF4222)
30GIW	223	2.23	2.23	2.3483	K	Helix-turn-helix XRE-family like proteins
30K1G	223	2.23	2.23	2.3483	S	TraX protein
317PN	223	2.23	2.23	2.3483	S
318RC	223	2.23	2.23	2.3483	S
312KM	223	2.23	2.23	2.3483	S
315K8	223	2.23	2.23	2.3483	S	YolD-like protein
31T2P	223	2.23	2.23	2.3483	S
31IEI	223	2.23	2.23	2.3483	S	Short C-terminal domain
324JP	223	2.23	2.23	2.3483	S
32U3G	223	2.23	2.23	2.3483	S
339Z6	223	2.23	2.23	2.3483	S
33Z00	223	2.23	2.23	2.3483	S
338Z1	223	2.23	2.23	2.3483	S
33VRT	223	2.23	2.23	2.3483	S
33IA2	223	2.23	2.23	2.3483	S
33I2R	223	2.23	2.23	2.3483	S
34BEC	223	2.23	2.23	2.3483	S
COG0481	223	2.23	2.23	2.3483	M	GTPase activity
COG0172	223	2.23	2.23	2.3483	J	Catalyzes the attachment of serine to tRNA(Ser). Is also able to aminoacylate tRNA(Sec) with serine, to form the misacylated tRNA L-seryl-tRNA(Sec), which will be further converted into selenocysteinyl-tRNA(Sec)
COG5574	223	2.23	2.23	2.3483	O	cAMP binding
2ZRZA	222	2.22	2.22	2.34635	S	Phage holin family (Lysis protein S)
2Z816	222	2.22	2.22	2.34635	S
2ZCF4	222	2.22	2.22	2.34635	S
2ZYFD	222	2.22	2.22	2.34635	S	PcfJ-like protein
2ZMV5	222	2.22	2.22	2.34635	S
2ZSQJ	222	2.22	2.22	2.34635	S	Phage uncharacterised protein (Phage_XkdX)
2ZR83	222	2.22	2.22	2.34635	S
2ZW12	222	2.22	2.22	2.34635	S	Toprim domain
30WJU	222	2.22	2.22	2.34635	S
30CAT	222	2.22	2.22	2.34635	S
31KJF	222	2.22	2.22	2.34635	S
31VPY	222	2.22	2.22	2.34635	S	Psort location Cytoplasmic, score 8.87
31P01	222	2.22	2.22	2.34635	S
316WD	222	2.22	2.22	2.34635	S
31KY6	222	2.22	2.22	2.34635	S
32MNU	222	2.22	2.22	2.34635	S
32X49	222	2.22	2.22	2.34635	S
3376C	222	2.22	2.22	2.34635	S
33Q79	222	2.22	2.22	2.34635	S
33BC9	222	2.22	2.22	2.34635	S	PFAM Curlin associated repeat
33EUF	222	2.22	2.22	2.34635	S
33P4F	222	2.22	2.22	2.34635	S
33BW6	222	2.22	2.22	2.34635	S
COG3437	222	2.22	2.22	2.34635	T	response regulator, receiver
COG1637	222	2.22	2.22	2.34635	L	Cleaves both 3' and 5' ssDNA extremities of branched DNA structures
COG1211	222	2.22	2.22	2.34635	I	2-C-methyl-D-erythritol 4-phosphate cytidylyltransferase activity
2Z7XM	221	2.21	2.21	2.34439	S	TraX protein
2ZEYT	221	2.21	2.21	2.34439	S	Iron-sulfur cluster-binding domain
2ZHA3	221	2.21	2.21	2.34439	S
2ZG9Y	221	2.21	2.21	2.34439	S
2ZFM1	221	2.21	2.21	2.34439	S
30HR3	221	2.21	2.21	2.34439	S
30EFV	221	2.21	2.21	2.34439	S	Helix-turn-helix domain of resolvase
30GAU	221	2.21	2.21	2.34439	S
30DFX	221	2.21	2.21	2.34439	S	Protein of unknown function (DUF3954)
30R1K	221	2.21	2.21	2.34439	S
3085J	221	2.21	2.21	2.34439	S
317KE	221	2.21	2.21	2.34439	S
31K8H	221	2.21	2.21	2.34439	S	Phage holin family (Lysis protein S)
31Y14	221	2.21	2.21	2.34439	S
31UJ7	221	2.21	2.21	2.34439	S
31V15	221	2.21	2.21	2.34439	S
31Y9K	221	2.21	2.21	2.34439	S	Short C-terminal domain
328AB	221	2.21	2.21	2.34439	S	Cysteine-rich KTR
32WR5	221	2.21	2.21	2.34439	S	Prokaryotic Ubiquitin
32CCJ	221	2.21	2.21	2.34439	S
33EJY	221	2.21	2.21	2.34439	S	PerC transcriptional activator
33S5H	221	2.21	2.21	2.34439	S	MORN repeat
33915	221	2.21	2.21	2.34439	S
33CHB	221	2.21	2.21	2.34439	S
33EEG	221	2.21	2.21	2.34439	S
334RN	221	2.21	2.21	2.34439	S
COG2183	221	2.21	2.21	2.34439	K	response to ionizing radiation
COG0775	221	2.21	2.21	2.34439	F	Catalyzes the irreversible cleavage of the glycosidic bond in both 5'-methylthioadenosine (MTA) and S- adenosylhomocysteine (SAH AdoHcy) to adenine and the corresponding thioribose, 5'-methylthioribose and S-ribosylhomocysteine, respectively
COG5238	221	2.21	2.21	2.34439	AT	GTPase activator activity
COG1144	221	2.21	2.21	2.34439	C	Oxidoreductase
COG1444	221	2.21	2.21	2.34439	J	tRNA N-acetyltransferase activity
2ZKBG	220	2.2	2.2	2.34242	S
2ZBK9	220	2.2	2.2	2.34242	S
2ZPTY	220	2.2	2.2	2.34242	S
30S72	220	2.2	2.2	2.34242	S	Psort location Cytoplasmic, score
303RQ	220	2.2	2.2	2.34242	S
30FX0	220	2.2	2.2	2.34242	S
30TXG	220	2.2	2.2	2.34242	S	Domain of unknown function (DUF4343)
31QNG	220	2.2	2.2	2.34242	S
31WZA	220	2.2	2.2	2.34242	Q	Phosphopantetheine attachment site
31CIZ	220	2.2	2.2	2.34242	S	Domain of unknown function (DUF397)
32YWS	220	2.2	2.2	2.34242	S
32UI6	220	2.2	2.2	2.34242	S
32VWV	220	2.2	2.2	2.34242	S	Transposon-encoded protein TnpV
339DV	220	2.2	2.2	2.34242	S
33IMF	220	2.2	2.2	2.34242	S
33F0X	220	2.2	2.2	2.34242	S
33N8V	220	2.2	2.2	2.34242	S	Domain of unknown function (DUF4417)
33MIF	220	2.2	2.2	2.34242	S
33099	220	2.2	2.2	2.34242	S
33B1M	220	2.2	2.2	2.34242	S	KTSC domain
33C53	220	2.2	2.2	2.34242	S
COG3977	220	2.2	2.2	2.34242	E	Valine--pyruvate aminotransferase
COG2210	220	2.2	2.2	2.34242	P	Belongs to the sulfur carrier protein TusA family
2ZRNY	219	2.19	2.19	2.34044	S
2ZC1N	219	2.19	2.19	2.34044	S	Transposon-encoded protein TnpV
2ZRGD	219	2.19	2.19	2.34044	S	Transposon-encoded protein TnpV
2ZUFH	219	2.19	2.19	2.34044	S
30FG8	219	2.19	2.19	2.34044	S
30I65	219	2.19	2.19	2.34044	S	Leucine rich repeats (6 copies)
30WWV	219	2.19	2.19	2.34044	S	Helix-turn-helix domain
30C8R	219	2.19	2.19	2.34044	S
31JZK	219	2.19	2.19	2.34044	S
31NQ0	219	2.19	2.19	2.34044	S
31VN4	219	2.19	2.19	2.34044	S
31RD5	219	2.19	2.19	2.34044	S
31Q3P	219	2.19	2.19	2.34044	S
327F3	219	2.19	2.19	2.34044	S
32GE0	219	2.19	2.19	2.34044	S
33BTW	219	2.19	2.19	2.34044	S
33TFQ	219	2.19	2.19	2.34044	S
33HM0	219	2.19	2.19	2.34044	S
33M5A	219	2.19	2.19	2.34044	S
347YX	219	2.19	2.19	2.34044	S
COG0116	219	2.19	2.19	2.34044	L	Belongs to the methyltransferase superfamily
COG5655	219	2.19	2.19	2.34044	L	RePlication protein
COG2723	219	2.19	2.19	2.34044	G	6-phospho-beta-galactosidase activity
COG2766	219	2.19	2.19	2.34044	T	serine protein kinase
COG1178	219	2.19	2.19	2.34044	P	ABC-type Fe3 transport system permease component
2ZG3R	218	2.18	2.18	2.33846	S
2ZHUG	218	2.18	2.18	2.33846	S
2ZD8P	218	2.18	2.18	2.33846	K
309S3	218	2.18	2.18	2.33846	S
301XU	218	2.18	2.18	2.33846	S
304DH	218	2.18	2.18	2.33846	S	MerR HTH family regulatory protein
30WHT	218	2.18	2.18	2.33846	S
30J7N	218	2.18	2.18	2.33846	S
30KJ7	218	2.18	2.18	2.33846	K	Sigma-70 region 2
31811	218	2.18	2.18	2.33846	S	Protein of unknown function, DUF488
31BFD	218	2.18	2.18	2.33846	S	Domain of unknown function (DUF4160)
32GCQ	218	2.18	2.18	2.33846	S	Winged helix-turn-helix DNA-binding
32YUG	218	2.18	2.18	2.33846	S	Glycosyl transferase family 2
32F5E	218	2.18	2.18	2.33846	S
32EI4	218	2.18	2.18	2.33846	S
32AVR	218	2.18	2.18	2.33846	S	Excisionase-like protein
32P2U	218	2.18	2.18	2.33846	S
32NEB	218	2.18	2.18	2.33846	S
3290	218	2.18	2.18	2.33846	S
32MMB	218	2.18	2.18	2.33846	S
33MQM	218	2.18	2.18	2.33846	S	Protein of unknown function (DUF2523)
331NT	218	2.18	2.18	2.33846	S
338MV	218	2.18	2.18	2.33846	S	Prokaryotic Ubiquitin
33YF0	218	2.18	2.18	2.33846	S
332BM	218	2.18	2.18	2.33846	S	Putative excisionase (DUF1233)
33EBZ	218	2.18	2.18	2.33846	S
33NEJ	218	2.18	2.18	2.33846	S
349RF	218	2.18	2.18	2.33846	S
348YC	218	2.18	2.18	2.33846	S
340A5	218	2.18	2.18	2.33846	S
COG0656	218	2.18	2.18	2.33846	AT	L-ascorbic acid biosynthetic process
COG3055	218	2.18	2.18	2.33846	G	Converts alpha-N-acetylneuranimic acid (Neu5Ac) to the beta-anomer, accelerating the equilibrium between the alpha- and beta-anomers. Probably facilitates sialidase-negative bacteria to compete sucessfully for limited amounts of extracellular Neu5Ac, which is likely taken up in the beta-anomer. In addition, the rapid removal of sialic acid from solution might be advantageous to the bacterium to damp down host responses
COG1618	218	2.18	2.18	2.33846	F	nucleotide phosphatase activity, acting on free nucleotides
COG0173	218	2.18	2.18	2.33846	J	Aspartyl-tRNA synthetase with relaxed tRNA specificity since it is able to aspartylate not only its cognate tRNA(Asp) but also tRNA(Asn). Reaction proceeds in two steps L-aspartate is first activated by ATP to form Asp-AMP and then transferred to the acceptor end of tRNA(Asp Asn)
COG0006	218	2.18	2.18	2.33846	E	proline dipeptidase activity
2ZFSS	217	2.17	2.17	2.33646	S
2ZSBC	217	2.17	2.17	2.33646	S
2ZUDG	217	2.17	2.17	2.33646	S	Domain of unknown function (DUF4760)
2ZHHX	217	2.17	2.17	2.33646	S
2ZKMP	217	2.17	2.17	2.33646	S
304S9	217	2.17	2.17	2.33646	S
30XK3	217	2.17	2.17	2.33646	S	Protein of unknown function (DUF3853)
30JGX	217	2.17	2.17	2.33646	S
31BHV	217	2.17	2.17	2.33646	S
317A4	217	2.17	2.17	2.33646	S
31NMR	217	2.17	2.17	2.33646	S
32WYR	217	2.17	2.17	2.33646	S
32V8J	217	2.17	2.17	2.33646	S	DNA/RNA non-specific endonuclease
32AYC	217	2.17	2.17	2.33646	S
3274K	217	2.17	2.17	2.33646	S	Bacteriophage abortive infection AbiH
32UCT	217	2.17	2.17	2.33646	S	Transposon-encoded protein TnpV
32UMZ	217	2.17	2.17	2.33646	S	Nucleoside 2-deoxyribosyltransferase like
33EWS	217	2.17	2.17	2.33646	S	Excalibur calcium-binding domain
330VI	217	2.17	2.17	2.33646	S
33081	217	2.17	2.17	2.33646	S	YolD-like protein
336JK	217	2.17	2.17	2.33646	S	Toxin SymE, type I toxin-antitoxin system
33NBW	217	2.17	2.17	2.33646	S
34ACG	217	2.17	2.17	2.33646	S
COG1819	217	2.17	2.17	2.33646	CG	glycosyl
COG4268	217	2.17	2.17	2.33646	V	DNA restriction-modification system
COG1260	217	2.17	2.17	2.33646	I	myo-inositol-1-phosphate synthase
2ZSBE	216	2.16	2.16	2.33445	S	Haemolysin XhlA
2ZTIC	216	2.16	2.16	2.33445	S	Phosphoadenosine phosphosulfate reductase family
2ZM6H	216	2.16	2.16	2.33445	S
30HIK	216	2.16	2.16	2.33445	S
30JN0	216	2.16	2.16	2.33445	S	BrnA antitoxin of type II toxin-antitoxin system
31R44	216	2.16	2.16	2.33445	S
31QSQ	216	2.16	2.16	2.33445	S
315AJ	216	2.16	2.16	2.33445	S
31FY6	216	2.16	2.16	2.33445	S
31800	216	2.16	2.16	2.33445	S
325FZ	216	2.16	2.16	2.33445	S
32R5C	216	2.16	2.16	2.33445	S	Transposon-encoded protein TnpV
32N4P	216	2.16	2.16	2.33445	S
32PQ2	216	2.16	2.16	2.33445	S
32X6X	216	2.16	2.16	2.33445	S
335AJ	216	2.16	2.16	2.33445	S
33HBB	216	2.16	2.16	2.33445	S
33GRQ	216	2.16	2.16	2.33445	S
33AYX	216	2.16	2.16	2.33445	S	Phage NinH protein
33AT7	216	2.16	2.16	2.33445	S
343DA	216	2.16	2.16	2.33445	S
COG2081	216	2.16	2.16	2.33445	N	HI0933 family
COG1453	216	2.16	2.16	2.33445	C	Aldo Keto reductase
2ZMFP	215	2.15	2.15	2.33244	S
2Z8EK	215	2.15	2.15	2.33244	S
2ZTSC	215	2.15	2.15	2.33244	S	Domain of unknown function (DUF397)
30F9J	215	2.15	2.15	2.33244	S
30S6Z	215	2.15	2.15	2.33244	S
314GJ	215	2.15	2.15	2.33244	S
319ZX	215	2.15	2.15	2.33244	S	Protein of unknown function (DUF982)
31SJU	215	2.15	2.15	2.33244	S
314V0	215	2.15	2.15	2.33244	S
31GJG	215	2.15	2.15	2.33244	S	Domain of unknown function (DUF397)
32IVJ	215	2.15	2.15	2.33244	S
32BAR	215	2.15	2.15	2.33244	S	Bacteriophage holin family HP1
32197	215	2.15	2.15	2.33244	S
32BDY	215	2.15	2.15	2.33244	S
32WIC	215	2.15	2.15	2.33244	S
324SP	215	2.15	2.15	2.33244	S
32Y1Q	215	2.15	2.15	2.33244	S
334Z8	215	2.15	2.15	2.33244	S
33J5K	215	2.15	2.15	2.33244	S
3305R	215	2.15	2.15	2.33244	S
334TF	215	2.15	2.15	2.33244	K	Helix-turn-helix XRE-family like proteins
33MKQ	215	2.15	2.15	2.33244	L	Prophage CP4-57 regulatory protein (AlpA)
33JKD	215	2.15	2.15	2.33244	S	Protein of unknown function (DUF2523)
COG0123	215	2.15	2.15	2.33244	BQ	including yeast histone deacetylase and acetoin utilization protein
COG0393	215	2.15	2.15	2.33244	V	Putative heavy-metal-binding
COG0506	215	2.15	2.15	2.33244	E	proline dehydrogenase activity
COG3688	215	2.15	2.15	2.33244	D	RNA-binding protein containing a PIN domain
COG1190	215	2.15	2.15	2.33244	J	Belongs to the class-II aminoacyl-tRNA synthetase family
2ZH02	214	2.14	2.14	2.33041	S	Psort location CytoplasmicMembrane, score
2ZU58	214	2.14	2.14	2.33041	S
2ZS8H	214	2.14	2.14	2.33041	S
2ZG57	214	2.14	2.14	2.33041	S	Protein of unknown function (DUF2577)
2ZGWP	214	2.14	2.14	2.33041	S
30Z3V	214	2.14	2.14	2.33041	S
30WKG	214	2.14	2.14	2.33041	S
30M3Z	214	2.14	2.14	2.33041	S	Protein of unknown function (DUF2637)
305MR	214	2.14	2.14	2.33041	S
30UD5	214	2.14	2.14	2.33041	S	Prokaryotic Ubiquitin
30Y8D	214	2.14	2.14	2.33041	S
31F86	214	2.14	2.14	2.33041	S
31K3W	214	2.14	2.14	2.33041	S
310CN	214	2.14	2.14	2.33041	S
31R6R	214	2.14	2.14	2.33041	S
32UNW	214	2.14	2.14	2.33041	S
32H1P	214	2.14	2.14	2.33041	S	Domain of unknown function (DUF771)
32K0W	214	2.14	2.14	2.33041	S
32PTB	214	2.14	2.14	2.33041	S
32ADZ	214	2.14	2.14	2.33041	S
32XUT	214	2.14	2.14	2.33041	S	Transposon-encoded protein TnpV
32UXM	214	2.14	2.14	2.33041	S	Domain of unknown function (DUF4222)
32TF0	214	2.14	2.14	2.33041	S
32WQ4	214	2.14	2.14	2.33041	S	PcfK-like protein
33CBP	214	2.14	2.14	2.33041	S
33MGZ	214	2.14	2.14	2.33041	S
33GQR	214	2.14	2.14	2.33041	S	RelB antitoxin
33C3Q	214	2.14	2.14	2.33041	S	Protein of unknown function (DUF1317)
332TY	214	2.14	2.14	2.33041	S	Phage tail assembly chaperone proteins, E, or 41 or 14
33NVE	214	2.14	2.14	2.33041	S
33CUF	214	2.14	2.14	2.33041	S
33ZFX	214	2.14	2.14	2.33041	S
336TQ	214	2.14	2.14	2.33041	S	FRG domain
33729	214	2.14	2.14	2.33041	S
344DE	214	2.14	2.14	2.33041	S
34BTD	214	2.14	2.14	2.33041	S
COG3049	214	2.14	2.14	2.33041	M	Linear amide C-N hydrolases, choloylglycine hydrolase family
2ZN92	213	2.13	2.13	2.32838	S
2ZB8Q	213	2.13	2.13	2.32838	S
2ZK6T	213	2.13	2.13	2.32838	S
2ZB8R	213	2.13	2.13	2.32838	S	Protein of unknown function (DUF2971)
2Z9MA	213	2.13	2.13	2.32838	S	Psort location Cytoplasmic, score
2ZWRZ	213	2.13	2.13	2.32838	S
2ZFMB	213	2.13	2.13	2.32838	S
2ZWM6	213	2.13	2.13	2.32838	S
307D1	213	2.13	2.13	2.32838	S
30URH	213	2.13	2.13	2.32838	S
30NUN	213	2.13	2.13	2.32838	S
30Y4Y	213	2.13	2.13	2.32838	S
30C42	213	2.13	2.13	2.32838	S
31RSE	213	2.13	2.13	2.32838	S
314HF	213	2.13	2.13	2.32838	S	Bacteriophage related domain of unknown function
311PV	213	2.13	2.13	2.32838	S	Phage Tail Collar Domain
31SAP	213	2.13	2.13	2.32838	S
31S2P	213	2.13	2.13	2.32838	S
31HGP	213	2.13	2.13	2.32838	S
31Y9R	213	2.13	2.13	2.32838	S
313XF	213	2.13	2.13	2.32838	S	Domain of unknown function (DUF4160)
31N29	213	2.13	2.13	2.32838	S
32SSN	213	2.13	2.13	2.32838	S	HicA toxin of bacterial toxin-antitoxin,
32Z9E	213	2.13	2.13	2.32838	S	Domain of unknown function (DUF1874)
32BU9	213	2.13	2.13	2.32838	S	Domain of unknown function (DUF4352)
3299E	213	2.13	2.13	2.32838	S	Protein of unknown function (DUF2591)
32B8R	213	2.13	2.13	2.32838	S	Protein of unknown function (DUF2523)
32TXR	213	2.13	2.13	2.32838	S	Protein of unknown function (DUF2511)
330Q5	213	2.13	2.13	2.32838	S	Replication-relaxation
33JW4	213	2.13	2.13	2.32838	S	Protein of unknown function (DUF3199)
33R8M	213	2.13	2.13	2.32838	S	Phage tail protein
33B1V	213	2.13	2.13	2.32838	S
3310	213	2.13	2.13	2.32838	S
33FXZ	213	2.13	2.13	2.32838	S
335QZ	213	2.13	2.13	2.32838	S
3421M	213	2.13	2.13	2.32838	S
COG0050	213	2.13	2.13	2.32838	J	This protein promotes the GTP-dependent binding of aminoacyl-tRNA to the A-site of ribosomes during protein biosynthesis
COG2244.faa.final_tree.used_alg.fa	213	2.13	2.13	2.32838
COG3109	213	2.13	2.13	2.32838	T	RNA chaperone with significant RNA binding, RNA strand exchange and RNA duplexing activities
2ZZHV	212	2.12	2.12	2.32634	S
2ZXCB	212	2.12	2.12	2.32634	S
2ZNXN	212	2.12	2.12	2.32634	S	Alternative locus ID
2ZPDW	212	2.12	2.12	2.32634	S
2Z97H	212	2.12	2.12	2.32634	S	37-kD nucleoid-associated bacterial protein
2ZW8Q	212	2.12	2.12	2.32634	S
2Z8HD	212	2.12	2.12	2.32634	S	Protein of unknown function (DUF3644)
3059U	212	2.12	2.12	2.32634	S
30I1D	212	2.12	2.12	2.32634	S
30J7Z	212	2.12	2.12	2.32634	S
30D3K	212	2.12	2.12	2.32634	S
30EFW	212	2.12	2.12	2.32634	S	Helix-turn-helix of insertion element transposase
304D7	212	2.12	2.12	2.32634	S
30EV5	212	2.12	2.12	2.32634	S	Transposon-encoded protein TnpV
31KEY	212	2.12	2.12	2.32634	S
31KF5	212	2.12	2.12	2.32634	S	Putative 2OG-Fe(II) oxygenase
32UF0	212	2.12	2.12	2.32634	S
32J8Q	212	2.12	2.12	2.32634	S
33BBJ	212	2.12	2.12	2.32634	S
33RD1	212	2.12	2.12	2.32634	S
33YFC	212	2.12	2.12	2.32634	S	Helix-turn-helix domain
33134	212	2.12	2.12	2.32634	S	Phage-related minor tail protein
337G9	212	2.12	2.12	2.32634	S	Regulatory phage protein cox
3361Y	212	2.12	2.12	2.32634	S
333H2	212	2.12	2.12	2.32634	S	Helix-turn-helix of insertion element transposase
33FYI	212	2.12	2.12	2.32634	S
349UV	212	2.12	2.12	2.32634	S
34B0C	212	2.12	2.12	2.32634	S
342MD	212	2.12	2.12	2.32634	S
34ABK	212	2.12	2.12	2.32634	S
COG0008	212	2.12	2.12	2.32634	J	Catalyzes the attachment of glutamate to tRNA(Glu) in a two-step reaction glutamate is first activated by ATP to form Glu-AMP and then transferred to the acceptor end of tRNA(Glu)
COG3013	212	2.12	2.12	2.32634	S	Belongs to the UPF0304 family
COG0703	212	2.12	2.12	2.32634	F	Catalyzes the specific phosphorylation of the 3-hydroxyl group of shikimic acid using ATP as a cosubstrate
COG0111	212	2.12	2.12	2.32634	EH	D-isomer specific 2-hydroxyacid dehydrogenase
2ZKUV	211	2.11	2.11	2.32428	S
2ZY5K	211	2.11	2.11	2.32428	S	Transposon-encoded protein TnpV
2ZEXW	211	2.11	2.11	2.32428	S
2ZMME	211	2.11	2.11	2.32428	S	Methyltransferase FkbM domain
2ZX49	211	2.11	2.11	2.32428	S
2ZIUW	211	2.11	2.11	2.32428	S
2ZRP8	211	2.11	2.11	2.32428	S	ADP-ribosyltransferase exoenzyme
30A55	211	2.11	2.11	2.32428	S
30E2B	211	2.11	2.11	2.32428	S
308ZG	211	2.11	2.11	2.32428	S
30ZIK	211	2.11	2.11	2.32428	S
30KUE	211	2.11	2.11	2.32428	S
304PP	211	2.11	2.11	2.32428	S
302J2	211	2.11	2.11	2.32428	S
311B0	211	2.11	2.11	2.32428	S	Fimbrillin-like
311CW	211	2.11	2.11	2.32428	S
3172B	211	2.11	2.11	2.32428	S	Bacterial PH domain
31P4Q	211	2.11	2.11	2.32428	S	Domain of unknown function (DUF397)
32XJ5	211	2.11	2.11	2.32428	S
32MTE	211	2.11	2.11	2.32428	S	Phage tail protein
32T1K	211	2.11	2.11	2.32428	S
32JKW	211	2.11	2.11	2.32428	S
32Y31	211	2.11	2.11	2.32428	K	Helix-turn-helix domain
32GJY	211	2.11	2.11	2.32428	S
32H6K	211	2.11	2.11	2.32428	S	Domain of unknown function (DUF4145)
337DX	211	2.11	2.11	2.32428	S
33JCU	211	2.11	2.11	2.32428	S	Domain of unknown function (DUF5049)
330T2	211	2.11	2.11	2.32428	S
33MJB	211	2.11	2.11	2.32428	S	Protein of unknown function (DUF1566)
COG5190	211	2.11	2.11	2.32428	K	TFIIF-interacting CTD
COG3402	211	2.11	2.11	2.32428	E	PFAM membrane-flanked domain
COG1193	211	2.11	2.11	2.32428	L	negative regulation of DNA recombination
COG3882	211	2.11	2.11	2.32428	Q	phosphopantetheine binding
2Z9HW	210	2.1	2.1	2.32222	S
2ZJCP	210	2.1	2.1	2.32222	S
30H30	210	2.1	2.1	2.32222	S	Putative cell wall binding repeat
30HZU	210	2.1	2.1	2.32222	S
30JBD	210	2.1	2.1	2.32222	S
30I8A	210	2.1	2.1	2.32222	S
31X69	210	2.1	2.1	2.32222	S
31V5U	210	2.1	2.1	2.32222	S
3157I	210	2.1	2.1	2.32222	S
31CJR	210	2.1	2.1	2.32222	S	InterPro IPR014954
32B4C	210	2.1	2.1	2.32222	S	Ribbon-helix-helix domain
328GS	210	2.1	2.1	2.32222	S	Replication-relaxation
329I6	210	2.1	2.1	2.32222	S	peptidase M23
32IKC	210	2.1	2.1	2.32222	S
32Z82	210	2.1	2.1	2.32222	S
32AB9	210	2.1	2.1	2.32222	S	Bacteriophage holin family, superfamily II-like
32P0Z	210	2.1	2.1	2.32222	S
334F0	210	2.1	2.1	2.32222	S	Sulfotransferase family
338Y8	210	2.1	2.1	2.32222	S
33043	210	2.1	2.1	2.32222	S
344R8	210	2.1	2.1	2.32222	S	Protein of unknown function (DUF3307)
34BJC	210	2.1	2.1	2.32222	S
COG2913	210	2.1	2.1	2.32222	J	Part of the outer membrane protein assembly complex, which is involved in assembly and insertion of beta-barrel proteins into the outer membrane
COG4147	210	2.1	2.1	2.32222	M	Belongs to the sodium solute symporter (SSF) (TC 2.A.21) family
COG4636	210	2.1	2.1	2.32222	D	protein conserved in cyanobacteria
2ZHQW	209	2.09	2.09	2.32015	S
2ZVP1	209	2.09	2.09	2.32015	S
2ZPBX	209	2.09	2.09	2.32015	S
2ZIMJ	209	2.09	2.09	2.32015	S
2ZAGE	209	2.09	2.09	2.32015	S
2ZIAX	209	2.09	2.09	2.32015	S
2ZD5C	209	2.09	2.09	2.32015	S
2ZENC	209	2.09	2.09	2.32015	S
30J7R	209	2.09	2.09	2.32015	S	Transposon-encoded protein TnpV
30F65	209	2.09	2.09	2.32015	S
30MVB	209	2.09	2.09	2.32015	S
30C97	209	2.09	2.09	2.32015	S
30DUY	209	2.09	2.09	2.32015	S
30NB8	209	2.09	2.09	2.32015	S
31A9B	209	2.09	2.09	2.32015	S	Plasmid pRiA4b ORF-3-like protein
31JHD	209	2.09	2.09	2.32015	S
31J05	209	2.09	2.09	2.32015	S
316NS	209	2.09	2.09	2.32015	S
31BW7	209	2.09	2.09	2.32015	S
311X6	209	2.09	2.09	2.32015	S
312RK	209	2.09	2.09	2.32015	S
31ZXI	209	2.09	2.09	2.32015	S	Domain of unknown function (DUF4062)
31D28	209	2.09	2.09	2.32015	S
3168F	209	2.09	2.09	2.32015	S
32RI3	209	2.09	2.09	2.32015	S
324V2	209	2.09	2.09	2.32015	S
32A2B	209	2.09	2.09	2.32015	S
32X3C	209	2.09	2.09	2.32015	S
32BTA	209	2.09	2.09	2.32015	S
32URR	209	2.09	2.09	2.32015	S	Uncharacterized conserved protein (DUF2190)
3283S	209	2.09	2.09	2.32015	S	Transcription factor WhiB
340X7	209	2.09	2.09	2.32015	S
COG1177	209	2.09	2.09	2.32015	P	transmembrane transport
2ZHAF	208	2.08	2.08	2.31806	S
2ZNW6	208	2.08	2.08	2.31806	S
30BXN	208	2.08	2.08	2.31806	S
30GIR	208	2.08	2.08	2.31806	S
30JVR	208	2.08	2.08	2.31806	S	Transposon-encoded protein TnpV
302SW	208	2.08	2.08	2.31806	S
30KIJ	208	2.08	2.08	2.31806	S	AIPR protein
30KHY	208	2.08	2.08	2.31806	S
30K0Q	208	2.08	2.08	2.31806	S
307000	208	2.08	2.08	2.31806	K	Cro/C1-type HTH DNA-binding domain
316DK	208	2.08	2.08	2.31806	S	Prokaryotic Ubiquitin
31RH0	208	2.08	2.08	2.31806	S
31B29	208	2.08	2.08	2.31806	S
315NA	208	2.08	2.08	2.31806	S
311AF	208	2.08	2.08	2.31806	S
32M5W	208	2.08	2.08	2.31806	S
32HJH	208	2.08	2.08	2.31806	S	Domain of unknown function (DUF397)
334A3	208	2.08	2.08	2.31806	S	Hypothetical protein (DUF2513)
33UE0	208	2.08	2.08	2.31806	S	Transposon-encoded protein TnpV
338MU	208	2.08	2.08	2.31806	S	Phage gp6-like head-tail connector protein
33556	208	2.08	2.08	2.31806	S
33AMG	208	2.08	2.08	2.31806	S
33HQV	208	2.08	2.08	2.31806	S
33PIC	208	2.08	2.08	2.31806	S
33AX1	208	2.08	2.08	2.31806	S	Methyltransferase domain
345B2	208	2.08	2.08	2.31806	S
349HH	208	2.08	2.08	2.31806	D	Essential cell division protein that forms a contractile ring structure (Z ring) at the future cell division site. The regulation of the ring assembly controls the timing and the location of cell division. One of the functions of the FtsZ ring is to recruit other cell division proteins to the septum to produce a new cell wall between the dividing cells. Binds GTP and shows GTPase activity
346YI	208	2.08	2.08	2.31806	K	Helix-turn-helix XRE-family like proteins
COG4804	208	2.08	2.08	2.31806	G	nuclease activity
COG4271	208	2.08	2.08	2.31806	K	nucleotide-binding Protein
COG3083	208	2.08	2.08	2.31806	T	sulfuric ester hydrolase activity
2ZE8F	207	2.07	2.07	2.31597	S
2ZIGA	207	2.07	2.07	2.31597	S	ORF6C domain
2ZDR4	207	2.07	2.07	2.31597	S
2ZBYJ	207	2.07	2.07	2.31597	S
2ZVJH	207	2.07	2.07	2.31597	S
2ZUZT	207	2.07	2.07	2.31597	S	Pfam:DUF955
2ZCE6	207	2.07	2.07	2.31597	P	Ion transport protein
2ZKNB	207	2.07	2.07	2.31597	S
30JN5	207	2.07	2.07	2.31597	S	AIPR protein
30ZH6	207	2.07	2.07	2.31597	S	Protein of unknown function (DUF4238)
30GAQ	207	2.07	2.07	2.31597	S	GDSL-like Lipase/Acylhydrolase family
30EFX	207	2.07	2.07	2.31597	S	Helix-turn-helix of insertion element transposase
314VD	207	2.07	2.07	2.31597	S	Prokaryotic Ubiquitin
314QZ	207	2.07	2.07	2.31597	S
31YP8	207	2.07	2.07	2.31597	S	Uncharacterized protein conserved in bacteria (DUF2188)
32Y2D	207	2.07	2.07	2.31597	S	Phage-like element PBSX protein XtrA
32PB1	207	2.07	2.07	2.31597	S
32A22	207	2.07	2.07	2.31597	S
32WT7	207	2.07	2.07	2.31597	K	helix_turn_helix, Lux Regulon
32MHN	207	2.07	2.07	2.31597	S
3377T	207	2.07	2.07	2.31597	S
33B71	207	2.07	2.07	2.31597	S	Bacterial PH domain
338ZR	207	2.07	2.07	2.31597	S
33YTD	207	2.07	2.07	2.31597	S
33EIM	207	2.07	2.07	2.31597	S
33NVZ	207	2.07	2.07	2.31597	S
334FQ	207	2.07	2.07	2.31597	S
COG0386	207	2.07	2.07	2.31597	O	Belongs to the glutathione peroxidase family
COG4146	207	2.07	2.07	2.31597	E	Belongs to the sodium solute symporter (SSF) (TC 2.A.21) family
COG4927	207	2.07	2.07	2.31597	J	Acyl-coenzyme A 6-aminopenicillanic acid acyl-transferase
2ZNKC	206	2.06	2.06	2.31387	S
2ZVWU	206	2.06	2.06	2.31387	S
2ZUJ7	206	2.06	2.06	2.31387	S
2ZDWN	206	2.06	2.06	2.31387	S
2ZQBI	206	2.06	2.06	2.31387	S
2ZK52	206	2.06	2.06	2.31387	S	Protein of unknown function (DUF982)
2ZCUQ	206	2.06	2.06	2.31387	S
3084A	206	2.06	2.06	2.31387	S
31MZX	206	2.06	2.06	2.31387	S
31DUU	206	2.06	2.06	2.31387	S
314VK	206	2.06	2.06	2.31387	S
31QQZ	206	2.06	2.06	2.31387	S
31JKF	206	2.06	2.06	2.31387	S
32DP3	206	2.06	2.06	2.31387	S
32UWV	206	2.06	2.06	2.31387	S
32HQQ	206	2.06	2.06	2.31387	S
32WWC	206	2.06	2.06	2.31387	S
32E3A	206	2.06	2.06	2.31387	S
32RPE	206	2.06	2.06	2.31387	S	Domain of unknown function (DUF4062)
32NTF	206	2.06	2.06	2.31387	S	Domain of unknown function (DUF397)
339PE	206	2.06	2.06	2.31387	S
335KS	206	2.06	2.06	2.31387	S
33MVW	206	2.06	2.06	2.31387	S
33QMT	206	2.06	2.06	2.31387	S
33626	206	2.06	2.06	2.31387	S
33HN0	206	2.06	2.06	2.31387	S	Transposon-encoded protein TnpV
339IP	206	2.06	2.06	2.31387	S
33I55	206	2.06	2.06	2.31387	S
33FP3	206	2.06	2.06	2.31387	S
34004	206	2.06	2.06	2.31387	S
347IZ	206	2.06	2.06	2.31387	S	Bacterial Ig-like domain (group 3)
347JS	206	2.06	2.06	2.31387	S
COG4782	206	2.06	2.06	2.31387	P	Protein conserved in bacteria
2ZDZP	205	2.05	2.05	2.31175	S
2ZQC1	205	2.05	2.05	2.31175	S
30WD7	205	2.05	2.05	2.31175	S
30QBG	205	2.05	2.05	2.31175	S
30JMU	205	2.05	2.05	2.31175	S
30TXI	205	2.05	2.05	2.31175	S	Domain of unknown function (DUF4343)
30ICY	205	2.05	2.05	2.31175	S	AIPR protein
300T1	205	2.05	2.05	2.31175	S	Excisionase-like protein
308NE	205	2.05	2.05	2.31175	K	Helix-turn-helix domain
312NR	205	2.05	2.05	2.31175	S
31V8V	205	2.05	2.05	2.31175	S
317YN	205	2.05	2.05	2.31175	S
31540	205	2.05	2.05	2.31175	S
32YR2	205	2.05	2.05	2.31175	S
32JN6	205	2.05	2.05	2.31175	S
32Z97	205	2.05	2.05	2.31175	S
32S5V	205	2.05	2.05	2.31175	S	Psort location Cytoplasmic, score
3282X	205	2.05	2.05	2.31175	S
32ZV1	205	2.05	2.05	2.31175	S	Bacterial mobilisation protein (MobC)
32DRW	205	2.05	2.05	2.31175	S	Listeria-Bacteroides repeat domain (List_Bact_rpt)
33H3I	205	2.05	2.05	2.31175	S
33J6C	205	2.05	2.05	2.31175	S
33EUM	205	2.05	2.05	2.31175	S
33900000000	205	2.05	2.05	2.31175	S	Sulfotransferase family
33HBK	205	2.05	2.05	2.31175	S
339S5	205	2.05	2.05	2.31175	S	Putative regulatory protein
33GKU	205	2.05	2.05	2.31175	S
349WM	205	2.05	2.05	2.31175	S
3404F	205	2.05	2.05	2.31175	S
COG3866	205	2.05	2.05	2.31175	G	Pectate lyase
COG4989	205	2.05	2.05	2.31175	S	oxidoreductase activity
2ZMMN	204	2.04	2.04	2.30963	S
2ZTJB	204	2.04	2.04	2.30963	S
2ZU08	204	2.04	2.04	2.30963	S
2ZDQN	204	2.04	2.04	2.30963	S
2ZHMC	204	2.04	2.04	2.30963	S
30I29	204	2.04	2.04	2.30963	S
30QQQ	204	2.04	2.04	2.30963	S
30AGM	204	2.04	2.04	2.30963	S
30D81	204	2.04	2.04	2.30963	S	SPP1 phage holin
30FTY	204	2.04	2.04	2.30963	S
30KB4	204	2.04	2.04	2.30963	S
30J75	204	2.04	2.04	2.30963	S
3156F	204	2.04	2.04	2.30963	S
31YBA	204	2.04	2.04	2.30963	S
31QZ6	204	2.04	2.04	2.30963	S
32FWM	204	2.04	2.04	2.30963	S
32JBH	204	2.04	2.04	2.30963	S	Protein of unknown function (DUF2577)
32TFV	204	2.04	2.04	2.30963	S
32V4C	204	2.04	2.04	2.30963	S
33YVT	204	2.04	2.04	2.30963	S
33Q0Z	204	2.04	2.04	2.30963	S
33IHW	204	2.04	2.04	2.30963	S
343ZI	204	2.04	2.04	2.30963	S	Phage tail tube protein
COG4061	204	2.04	2.04	2.30963	H	TM2 domain
COG1959	204	2.04	2.04	2.30963	K	2 iron, 2 sulfur cluster binding
2ZRAH	203	2.03	2.03	2.3075	S	MerR HTH family regulatory protein
2Z7TS	203	2.03	2.03	2.3075	S	Domain of unknown function (DUF4317)
2ZHMZ	203	2.03	2.03	2.3075	S
2ZXK8	203	2.03	2.03	2.3075	S
2ZV9T	203	2.03	2.03	2.3075	S
3088G	203	2.03	2.03	2.3075	S
30HY6	203	2.03	2.03	2.3075	S
3e+98	203	2.03	2.03	2.3075	S
30MZH	203	2.03	2.03	2.3075	S
305EU	203	2.03	2.03	2.3075	S
303MH	203	2.03	2.03	2.3075	S
303Q6	203	2.03	2.03	2.3075	S	Bacterial PH domain
30JHQ	203	2.03	2.03	2.3075	S
31RR7	203	2.03	2.03	2.3075	S
31WPM	203	2.03	2.03	2.3075	S
31HMN	203	2.03	2.03	2.3075	S
311ID	203	2.03	2.03	2.3075	S	Transposon-encoded protein TnpV
31641	203	2.03	2.03	2.3075	S	Bacteriophage lambda head decoration protein D
3160Y	203	2.03	2.03	2.3075	S	Domain of unknown function (DUF4468) with TBP-like fold
31I9V	203	2.03	2.03	2.3075	S
318JT	203	2.03	2.03	2.3075	S
31VFB	203	2.03	2.03	2.3075	S
32GPQ	203	2.03	2.03	2.3075	S
32RX3	203	2.03	2.03	2.3075	S
32WYV	203	2.03	2.03	2.3075	S	ADP-ribosyltransferase exoenzyme
32470	203	2.03	2.03	2.3075	K
32SJB	203	2.03	2.03	2.3075	S
33WX8	203	2.03	2.03	2.3075	S
33CNU	203	2.03	2.03	2.3075	S
33J00	203	2.03	2.03	2.3075	S
33H7F	203	2.03	2.03	2.3075	S
33IJA	203	2.03	2.03	2.3075	S
33H8Q	203	2.03	2.03	2.3075	S	AP2 domain
331UX	203	2.03	2.03	2.3075	S
33JJR	203	2.03	2.03	2.3075	S
34BVW	203	2.03	2.03	2.3075	S
34801	203	2.03	2.03	2.3075	S
COG4521	203	2.03	2.03	2.3075	P	taurine ABC transporter
COG1349	203	2.03	2.03	2.3075	K	DNA-binding transcription factor activity
2ZTCY	202	2.02	2.02	2.30535	S
2ZFGZ	202	2.02	2.02	2.30535	S	Domain of unknown function (DUF397)
2ZRJJ	202	2.02	2.02	2.30535	S	Putative papain-like cysteine peptidase (DUF1796)
2ZP37	202	2.02	2.02	2.30535	S
30323	202	2.02	2.02	2.30535	S
30X1K	202	2.02	2.02	2.30535	S	Predicted membrane protein (DUF2335)
30ZB0	202	2.02	2.02	2.30535	S
30I45	202	2.02	2.02	2.30535	S	Putative peptidoglycan binding domain
30R2B	202	2.02	2.02	2.30535	S	Protein of unknown function (DUF982)
30K6U	202	2.02	2.02	2.30535	S
30AB6	202	2.02	2.02	2.30535	S
30XR3	202	2.02	2.02	2.30535	S
30CER	202	2.02	2.02	2.30535	S	Protein of unknown function (DUF3168)
30CGY	202	2.02	2.02	2.30535	S
3031C	202	2.02	2.02	2.30535	S	Lsr2
30BUQ	202	2.02	2.02	2.30535	S	Helix-turn-helix domain
30G8N	202	2.02	2.02	2.30535	S
301MD	202	2.02	2.02	2.30535	S
31K7Q	202	2.02	2.02	2.30535	S
312P5	202	2.02	2.02	2.30535	S	Helix-turn-helix domain
31HG7	202	2.02	2.02	2.30535	S
31GPY	202	2.02	2.02	2.30535	S
32QVT	202	2.02	2.02	2.30535	S	NlpC/P60 family
32VZ8	202	2.02	2.02	2.30535	S
32C7H	202	2.02	2.02	2.30535	S	MerR HTH family regulatory protein
32ZYS	202	2.02	2.02	2.30535	S
32UTM	202	2.02	2.02	2.30535	S	Psort location CytoplasmicMembrane, score
32N1T	202	2.02	2.02	2.30535	S
32TPE	202	2.02	2.02	2.30535	S
32AX3	202	2.02	2.02	2.30535	S
32MT2	202	2.02	2.02	2.30535	S	Abi-like protein
32THD	202	2.02	2.02	2.30535	S
3293X	202	2.02	2.02	2.30535	S	Minor tail protein T
33NYU	202	2.02	2.02	2.30535	S
33K3M	202	2.02	2.02	2.30535	S
33B33	202	2.02	2.02	2.30535	S	Prokaryotic Ubiquitin
331Z0	202	2.02	2.02	2.30535	S
334R2	202	2.02	2.02	2.30535	S
3347T	202	2.02	2.02	2.30535	S
33ADN	202	2.02	2.02	2.30535	S	Cysteine-rich CPCC
34BN3	202	2.02	2.02	2.30535	S
3472I	202	2.02	2.02	2.30535	S
COG1047	202	2.02	2.02	2.30535	O	Peptidyl-prolyl cis-trans
COG0452	202	2.02	2.02	2.30535	H	Catalyzes two steps in the biosynthesis of coenzyme A. In the first step cysteine is conjugated to 4'-phosphopantothenate to form 4-phosphopantothenoylcysteine, in the latter compound is decarboxylated to form 4'-phosphopantotheine
COG0339	202	2.02	2.02	2.30535	E	signal peptide processing
COG2518	202	2.02	2.02	2.30535	O	Catalyzes the methyl esterification of L-isoaspartyl residues in peptides and proteins that result from spontaneous decomposition of normal L-aspartyl and L-asparaginyl residues. It plays a role in the repair and or degradation of damaged proteins
2ZTM7	201	2.01	2.01	2.3032	S	Pfam:Integrase_AP2
2ZKKP	201	2.01	2.01	2.3032	S
2ZMY2	201	2.01	2.01	2.3032	S	Protein of unknown function (DUF1376)
30AKM	201	2.01	2.01	2.3032	S	Phage head-tail joining protein
30UYY	201	2.01	2.01	2.3032	S
31XP3	201	2.01	2.01	2.3032	S
31XMS	201	2.01	2.01	2.3032	S
318UA	201	2.01	2.01	2.3032	S
31848	201	2.01	2.01	2.3032	S
31S01	201	2.01	2.01	2.3032	S	Helix-turn-helix
31K1C	201	2.01	2.01	2.3032	S	Helix-turn-helix domain
32VE3	201	2.01	2.01	2.3032	S
3256N	201	2.01	2.01	2.3032	S
32VMG	201	2.01	2.01	2.3032	S
32WPE	201	2.01	2.01	2.3032	S
32H89	201	2.01	2.01	2.3032	S	Domain of unknown function (DUF4224)
32VNK	201	2.01	2.01	2.3032	S
3385P	201	2.01	2.01	2.3032	S
333WA	201	2.01	2.01	2.3032	S
332K5	201	2.01	2.01	2.3032	S
33D9R	201	2.01	2.01	2.3032	S
33YQI	201	2.01	2.01	2.3032	S
33Q0J	201	2.01	2.01	2.3032	S	PemK-like, MazF-like toxin of type II toxin-antitoxin system
33DD1	201	2.01	2.01	2.3032	S	HIRAN domain
COG2269	201	2.01	2.01	2.3032	J	With EpmB is involved in the beta-lysylation step of the post-translational modification of translation elongation factor P (EF-P). Catalyzes the ATP-dependent activation of (R)-beta-lysine produced by EpmB, forming a lysyl-adenylate, from which the beta- lysyl moiety is then transferred to the epsilon-amino group of a conserved specific lysine residue in EF-P
2Z8ZK	200	2	2	2.30103	S
2Z8DG	200	2	2	2.30103	S	DGQHR domain
2ZDES	200	2	2	2.30103	S	Phage related hypothetical protein (DUF1799)
2ZM5K	200	2	2	2.30103	S
2ZQW7	200	2	2	2.30103	S	ParB-like nuclease domain
2ZKZ8	200	2	2	2.30103	S
30XP6	200	2	2	2.30103	K	Helix-turn-helix domain
30ZFR	200	2	2	2.30103	S
3054M	200	2	2	2.30103	S
30CEE	200	2	2	2.30103	S
30X3W	200	2	2	2.30103	S
30SW3	200	2	2	2.30103	S
304ZN	200	2	2	2.30103	S
30UIB	200	2	2	2.30103	S	Bacterial PH domain
30WA0	200	2	2	2.30103	S	Helix-turn-helix domain
31F9M	200	2	2	2.30103	S
31RD9	200	2	2	2.30103	S
31HDC	200	2	2	2.30103	S
3156K	200	2	2	2.30103	S
31BN1	200	2	2	2.30103	S
325EW	200	2	2	2.30103	S
32PH6	200	2	2	2.30103	S
32AZ9	200	2	2	2.30103	S
328IT	200	2	2	2.30103	S
33VUQ	200	2	2	2.30103	S
33JGE	200	2	2	2.30103	S
33JY7	200	2	2	2.30103	S
33JGF	200	2	2	2.30103	S
33DYN	200	2	2	2.30103	S
34ASI	200	2	2	2.30103	S
3406E	200	2	2	2.30103	S
COG3033	200	2	2	2.30103	E	Beta-eliminating lyase
2ZI5D	199	1.99	1.99	2.29885	S	ankyrin repeats
2Z9KA	199	1.99	1.99	2.29885	S
2ZGQI	199	1.99	1.99	2.29885	S
30W4I	199	1.99	1.99	2.29885	S	YopX protein
30T3Q	199	1.99	1.99	2.29885	S
30RWA	199	1.99	1.99	2.29885	S	Helix-turn-helix domain
30K3S	199	1.99	1.99	2.29885	S
30NC0	199	1.99	1.99	2.29885	S
303VW	199	1.99	1.99	2.29885	S
30IWD	199	1.99	1.99	2.29885	S	Glycosyl transferase family 90
30F9E	199	1.99	1.99	2.29885	S
31MMF	199	1.99	1.99	2.29885	S
31TFQ	199	1.99	1.99	2.29885	S	Putative excisionase (DUF1233)
31M9S	199	1.99	1.99	2.29885	S
317GA	199	1.99	1.99	2.29885	S
32IFU	199	1.99	1.99	2.29885	S
32M12	199	1.99	1.99	2.29885	S
32DAB	199	1.99	1.99	2.29885	S
33E8V	199	1.99	1.99	2.29885	S
3313S	199	1.99	1.99	2.29885	S
33BJS	199	1.99	1.99	2.29885	S	Transcriptional Coactivator p15 (PC4)
33JUM	199	1.99	1.99	2.29885	S
33KFI	199	1.99	1.99	2.29885	S
33GFK	199	1.99	1.99	2.29885	S	DNA-sulfur modification-associated
33GYX	199	1.99	1.99	2.29885	S
33Q19	199	1.99	1.99	2.29885	S
340T6	199	1.99	1.99	2.29885	S
3426C	199	1.99	1.99	2.29885	S
2Z9QP	198	1.98	1.98	2.29667	S
30U9M	198	1.98	1.98	2.29667	S
30JFK	198	1.98	1.98	2.29667	S	Domain of unknown function (DUF4160)
30SNH	198	1.98	1.98	2.29667	S	Mannosyl-glycoprotein endo-beta-N-acetylglucosaminidase
30AP6	198	1.98	1.98	2.29667	S	Phage tail assembly chaperone protein, TAC
30JJV	198	1.98	1.98	2.29667	S
30PYH	198	1.98	1.98	2.29667	S	Helix-turn-helix domain
30WWQ	198	1.98	1.98	2.29667	S	Helix-turn-helix domain
31UNE	198	1.98	1.98	2.29667	S
32TVS	198	1.98	1.98	2.29667	S	DNA binding domain, excisionase family
328ZU	198	1.98	1.98	2.29667	S	Protein of unknown function (DUF3486)
324JF	198	1.98	1.98	2.29667	S
32TNH	198	1.98	1.98	2.29667	S
32NHA	198	1.98	1.98	2.29667	S
32MM7	198	1.98	1.98	2.29667	S
323WC	198	1.98	1.98	2.29667	S	BhlA holin family
32WXG	198	1.98	1.98	2.29667	S	LydA holin phage, holin superfamily III
33S1S	198	1.98	1.98	2.29667	S	Protein of unknown function (DUF2827)
33GUT	198	1.98	1.98	2.29667	S
332QK	198	1.98	1.98	2.29667	S
33Q1E	198	1.98	1.98	2.29667	S
33EIJ	198	1.98	1.98	2.29667	S	Protein of unknown function (DUF4054)
343XS	198	1.98	1.98	2.29667	S
348J5	198	1.98	1.98	2.29667	S
COG1052	198	1.98	1.98	2.29667	CH	Belongs to the D-isomer specific 2-hydroxyacid dehydrogenase family
2Z9DT	197	1.97	1.97	2.29447	S
2Z863	197	1.97	1.97	2.29447	S	Domain of unknown function (DUF932)
30WKX	197	1.97	1.97	2.29447	S	Bacterial PH domain
30AKV	197	1.97	1.97	2.29447	S
30J8Y	197	1.97	1.97	2.29447	S
30IZ7	197	1.97	1.97	2.29447	S	Transposon-encoded protein TnpV
303TA	197	1.97	1.97	2.29447	S
30200000000	197	1.97	1.97	2.29447	S
30G5J	197	1.97	1.97	2.29447	S
30G3Y	197	1.97	1.97	2.29447	K	Cro/C1-type HTH DNA-binding domain
3097V	197	1.97	1.97	2.29447	S
30JMZ	197	1.97	1.97	2.29447	S	AIPR protein
31RTV	197	1.97	1.97	2.29447	S
31Z2I	197	1.97	1.97	2.29447	S	Protein of unknown function (DUF1566)
31HWR	197	1.97	1.97	2.29447	S
31QUJ	197	1.97	1.97	2.29447	S
31VQ3	197	1.97	1.97	2.29447	S
31QHU	197	1.97	1.97	2.29447	S
31JDK	197	1.97	1.97	2.29447	S
31HJP	197	1.97	1.97	2.29447	S	Protein of unknown function (DUF2523)
317Z6	197	1.97	1.97	2.29447	S
31PBK	197	1.97	1.97	2.29447	S
325TW	197	1.97	1.97	2.29447	S
32ETI	197	1.97	1.97	2.29447	S
32YMS	197	1.97	1.97	2.29447	K	PerC transcriptional activator
32PEB	197	1.97	1.97	2.29447	S
324YG	197	1.97	1.97	2.29447	S
32BIX	197	1.97	1.97	2.29447	S
320NS	197	1.97	1.97	2.29447	S
32PAY	197	1.97	1.97	2.29447	S
33GD9	197	1.97	1.97	2.29447	S
33AJU	197	1.97	1.97	2.29447	S
333IW	197	1.97	1.97	2.29447	S
3371F	197	1.97	1.97	2.29447	S
33K0D	197	1.97	1.97	2.29447	S
33F95	197	1.97	1.97	2.29447	S
3408K	197	1.97	1.97	2.29447	S
34C4Y	197	1.97	1.97	2.29447	S
340IK	197	1.97	1.97	2.29447	S	Copper amine oxidase N-terminal domain
COG5482	197	1.97	1.97	2.29447	S	Conserved Protein
2ZUFS	196	1.96	1.96	2.29226	S
2Z8JS	196	1.96	1.96	2.29226	S
2ZI2C	196	1.96	1.96	2.29226	S
2ZAI7	196	1.96	1.96	2.29226	S	Domain of unknown function (DUF1735)
2ZAH4	196	1.96	1.96	2.29226	S
2ZSA6	196	1.96	1.96	2.29226	S	SWIM zinc finger
2ZR2W	196	1.96	1.96	2.29226	S
2ZYDC	196	1.96	1.96	2.29226	S	Bacteriophage Mu Gam like protein
30MWJ	196	1.96	1.96	2.29226	S
30CTX	196	1.96	1.96	2.29226	S
31TW1	196	1.96	1.96	2.29226	S
31DIG	196	1.96	1.96	2.29226	S
3121W	196	1.96	1.96	2.29226	S
32V5X	196	1.96	1.96	2.29226	S
32SF2	196	1.96	1.96	2.29226	S
32X0G	196	1.96	1.96	2.29226	S	Prokaryotic E2 family D
32SMR	196	1.96	1.96	2.29226	S	AAA domain, putative AbiEii toxin, Type IV TA system
32E9G	196	1.96	1.96	2.29226	S	Protein of unknown function (DUF1257)
32B1F	196	1.96	1.96	2.29226	S	Hypothetical protein Yqai
32CTN	196	1.96	1.96	2.29226	S
32JQP	196	1.96	1.96	2.29226	S	Helix-turn-helix domain
33M8H	196	1.96	1.96	2.29226	S
33ESW	196	1.96	1.96	2.29226	S	PFAM Phage derived protein Gp49-like (DUF891)
33FD7	196	1.96	1.96	2.29226	S
33H39	196	1.96	1.96	2.29226	S
33G8V	196	1.96	1.96	2.29226	S
335BB	196	1.96	1.96	2.29226	S
339NH	196	1.96	1.96	2.29226	S	PD-(D/E)XK nuclease superfamily
343K7	196	1.96	1.96	2.29226	S
34BHG	196	1.96	1.96	2.29226	S
3489C	196	1.96	1.96	2.29226	S
3400B	196	1.96	1.96	2.29226	S	Protein of unknown function (DUF2634)
COG0215	196	1.96	1.96	2.29226	J	cysteine-tRNA ligase activity
COG3322	196	1.96	1.96	2.29226	T	CHASE4 domain
COG0384	196	1.96	1.96	2.29226	CO	phenazine biosynthesis protein PhzF
2ZYFX	195	1.95	1.95	2.29003	S
2ZPCC	195	1.95	1.95	2.29003	S
2ZQYR	195	1.95	1.95	2.29003	S
2Z8ZM	195	1.95	1.95	2.29003	S	Protein of unknown function (DUF3644)
30NUF	195	1.95	1.95	2.29003	S
30HV6	195	1.95	1.95	2.29003	S
30IW5	195	1.95	1.95	2.29003	S	Protein of unknown function (DUF3489)
30NNT	195	1.95	1.95	2.29003	S
30WKW	195	1.95	1.95	2.29003	S	Bacterial PH domain
3027D	195	1.95	1.95	2.29003	S
3070T	195	1.95	1.95	2.29003	S
31V88	195	1.95	1.95	2.29003	S
312N6	195	1.95	1.95	2.29003	S
318ZY	195	1.95	1.95	2.29003	S	Domain of unknown function (DUF1874)
31151	195	1.95	1.95	2.29003	S	MTH538 TIR-like domain (DUF1863)
31J8N	195	1.95	1.95	2.29003	S
32A7C	195	1.95	1.95	2.29003	S	GDSL-like Lipase/Acylhydrolase family
32WF1	195	1.95	1.95	2.29003	K	Cro/C1-type HTH DNA-binding domain
32TXM	195	1.95	1.95	2.29003	S
32ZGI	195	1.95	1.95	2.29003	S	Rho termination factor
32VCP	195	1.95	1.95	2.29003	S
32PUX	195	1.95	1.95	2.29003	S
32MTY	195	1.95	1.95	2.29003	S
33XZC	195	1.95	1.95	2.29003	S
33CZU	195	1.95	1.95	2.29003	S	STAS-like domain of unknown function (DUF4325)
33AWN	195	1.95	1.95	2.29003	S
33J95	195	1.95	1.95	2.29003	S
335HC	195	1.95	1.95	2.29003	S
33BBA	195	1.95	1.95	2.29003	S
33WAV	195	1.95	1.95	2.29003	S
33BJX	195	1.95	1.95	2.29003	S	IS66 C-terminal element
33873	195	1.95	1.95	2.29003	S
345DH	195	1.95	1.95	2.29003	S	Bacteriophage holin family
341HJ	195	1.95	1.95	2.29003	S	Transposon-encoded protein TnpV
COG3677	195	1.95	1.95	2.29003	L	Transposase
COG2719	195	1.95	1.95	2.29003	L	SpoVR family
2Z9Z5	194	1.94	1.94	2.2878	S
2ZBJ5	194	1.94	1.94	2.2878	S
2ZGDT	194	1.94	1.94	2.2878	S	RyR domain
2Z8GV	194	1.94	1.94	2.2878	S
2ZF53	194	1.94	1.94	2.2878	S
2Z9F6	194	1.94	1.94	2.2878	S
30Q5D	194	1.94	1.94	2.2878	S
30MX0	194	1.94	1.94	2.2878	S
303Q5	194	1.94	1.94	2.2878	S	Bacterial PH domain
30YFH	194	1.94	1.94	2.2878	S
31V9W	194	1.94	1.94	2.2878	S
31GUW	194	1.94	1.94	2.2878	S
31AZF	194	1.94	1.94	2.2878	S
316CB	194	1.94	1.94	2.2878	S	Sel1-like repeats.
316MU	194	1.94	1.94	2.2878	S
31AQF	194	1.94	1.94	2.2878	S
32ZE7	194	1.94	1.94	2.2878	S	Protein of unknown function (DUF2442)
32SAB	194	1.94	1.94	2.2878	S
32XZR	194	1.94	1.94	2.2878	S	Phage tail assembly chaperone protein, TAC
328QR	194	1.94	1.94	2.2878	S
32K0Y	194	1.94	1.94	2.2878	S
33MV0	194	1.94	1.94	2.2878	S
33XVR	194	1.94	1.94	2.2878	S
3369D	194	1.94	1.94	2.2878	S
337ZP	194	1.94	1.94	2.2878	S	Prokaryotic E2 family D
33XGV	194	1.94	1.94	2.2878	S	Helix-turn-helix domain
33AJ9	194	1.94	1.94	2.2878	S	Cro/C1-type HTH DNA-binding domain
33VJN	194	1.94	1.94	2.2878	S
33DRZ	194	1.94	1.94	2.2878	S
33ETU	194	1.94	1.94	2.2878	S
33ECE	194	1.94	1.94	2.2878	S
33UIN	194	1.94	1.94	2.2878	S
349ZU	194	1.94	1.94	2.2878	S
34482	194	1.94	1.94	2.2878	S
COG1389	194	1.94	1.94	2.2878	L	DNA topoisomerase II activity
COG4591	194	1.94	1.94	2.2878	M	ABC-type transport system involved in lipoprotein release permease component
COG2150	194	1.94	1.94	2.2878	E	ACT domain
COG1708	194	1.94	1.94	2.2878	D	protein C-terminal S-isoprenylcysteine carboxyl O-methyltransferase activity
COG0648	194	1.94	1.94	2.2878	L	Endonuclease IV plays a role in DNA repair. It cleaves phosphodiester bonds at apurinic or apyrimidinic sites (AP sites) to produce new 5'-ends that are base-free deoxyribose 5-phosphate residues. It preferentially attacks modified AP sites created by bleomycin and neocarzinostatin
2Z7TW	193	1.93	1.93	2.28556	S
2ZCIJ	193	1.93	1.93	2.28556	S
2ZD0K	193	1.93	1.93	2.28556	S
2ZG3X	193	1.93	1.93	2.28556	S
2ZS4H	193	1.93	1.93	2.28556	S
302X3	193	1.93	1.93	2.28556	S	Protein of unknown function (DUF2523)
300SP	193	1.93	1.93	2.28556	S	Phage Tail Protein X
3068A	193	1.93	1.93	2.28556	S	Helix-turn-helix domain
30HWS	193	1.93	1.93	2.28556	S	Domain of unknown function (DUF4145)
30GSH	193	1.93	1.93	2.28556	L	Bacterial PH domain
31INK	193	1.93	1.93	2.28556	S
3152F	193	1.93	1.93	2.28556	S
31BJZ	193	1.93	1.93	2.28556	S
3150V	193	1.93	1.93	2.28556	S
31S19	193	1.93	1.93	2.28556	S
31UJF	193	1.93	1.93	2.28556	S
32UJQ	193	1.93	1.93	2.28556	S
32HZJ	193	1.93	1.93	2.28556	S
323QB	193	1.93	1.93	2.28556	S
32WWM	193	1.93	1.93	2.28556	S	Uncharacterized protein conserved in bacteria (DUF2188)
3288X	193	1.93	1.93	2.28556	S
32BTS	193	1.93	1.93	2.28556	S
33CMA	193	1.93	1.93	2.28556	S
33XHP	193	1.93	1.93	2.28556	S	C-terminal domain of CHU protein family
33B8A	193	1.93	1.93	2.28556	S	Domain of unknown function (DUF3599)
33TKK	193	1.93	1.93	2.28556	S
3352M	193	1.93	1.93	2.28556	S
335IA	193	1.93	1.93	2.28556	S
33T5T	193	1.93	1.93	2.28556	S
34CAG	193	1.93	1.93	2.28556	K	Helix-turn-helix XRE-family like proteins
344C5	193	1.93	1.93	2.28556	S
COG4108	193	1.93	1.93	2.28556	J	Increases the formation of ribosomal termination complexes and stimulates activities of RF-1 and RF-2. It binds guanine nucleotides and has strong preference for UGA stop codons. It may interact directly with the ribosome. The stimulation of RF- 1 and RF-2 is significantly reduced by GTP and GDP, but not by GMP
COG5279	193	1.93	1.93	2.28556	D	protein involved in cytokinesis, contains TGc (transglutaminase protease-like) domain
COG0439	193	1.93	1.93	2.28556	I	Biotin carboxylase
COG0512	193	1.93	1.93	2.28556	EH	Glutamine amidotransferase of anthranilate synthase
COG1858	193	1.93	1.93	2.28556	C	cytochrome C peroxidase
COG0344	193	1.93	1.93	2.28556	I	acyl-phosphate glycerol-3-phosphate acyltransferase activity
COG1419	193	1.93	1.93	2.28556	N	protein localization to endoplasmic reticulum
2ZZBX	192	1.92	1.92	2.2833	S
2ZDY5	192	1.92	1.92	2.2833	S	Helix-turn-helix XRE-family like proteins
2ZVJX	192	1.92	1.92	2.2833	S
2ZUUW	192	1.92	1.92	2.2833	S	Helix-turn-helix domain
2ZIV3	192	1.92	1.92	2.2833	S
2ZFPH	192	1.92	1.92	2.2833	S
2ZP9N	192	1.92	1.92	2.2833	S
2ZZHH	192	1.92	1.92	2.2833	S	Domain of unknown function (DUF397)
306NJ	192	1.92	1.92	2.2833	S	MTH538 TIR-like domain (DUF1863)
30IIN	192	1.92	1.92	2.2833	S	Protein of unknown function (DUF2971)
308JB	192	1.92	1.92	2.2833	S	Bacteriophage holin of superfamily 6 (Holin_LLH)
31MSH	192	1.92	1.92	2.2833	S
31HBI	192	1.92	1.92	2.2833	S	Protein of unknown function (DUF2730)
31JAK	192	1.92	1.92	2.2833	S
312WX	192	1.92	1.92	2.2833	S
31UAN	192	1.92	1.92	2.2833	S
31HMY	192	1.92	1.92	2.2833	S
315FU	192	1.92	1.92	2.2833	S
31B3V	192	1.92	1.92	2.2833	S
31843	192	1.92	1.92	2.2833	S
32JJ3	192	1.92	1.92	2.2833	S	Prokaryotic Ubiquitin
32ZS8	192	1.92	1.92	2.2833	S	RloB-like protein
32RX1	192	1.92	1.92	2.2833	S
32HJZ	192	1.92	1.92	2.2833	S
32593	192	1.92	1.92	2.2833	S
3352Q	192	1.92	1.92	2.2833	S
33JBX	192	1.92	1.92	2.2833	S
332DG	192	1.92	1.92	2.2833	S
336KK	192	1.92	1.92	2.2833	S
33CNN	192	1.92	1.92	2.2833	S
33B2H	192	1.92	1.92	2.2833	S
33VZG	192	1.92	1.92	2.2833	S
33CB9	192	1.92	1.92	2.2833	S
337HK	192	1.92	1.92	2.2833	P	Ion channel
339BX	192	1.92	1.92	2.2833	S
33MRV	192	1.92	1.92	2.2833	S
33706	192	1.92	1.92	2.2833	S	YolD-like protein
346EA	192	1.92	1.92	2.2833	L	Bacterial DNA-binding protein
COG2172	192	1.92	1.92	2.2833	T	sigma factor antagonist activity
COG1680	192	1.92	1.92	2.2833	V	COG1680 Beta-lactamase class C and other penicillin binding
2ZSJX	191	1.91	1.91	2.28103	S
2ZB03	191	1.91	1.91	2.28103	S
2ZVKQ	191	1.91	1.91	2.28103	S	Domain of unknown function (DUF4222)
2ZRQD	191	1.91	1.91	2.28103	S
2ZVKY	191	1.91	1.91	2.28103	S
2ZG5B	191	1.91	1.91	2.28103	S
2ZH4Z	191	1.91	1.91	2.28103	S
30Y23	191	1.91	1.91	2.28103	S
315JR	191	1.91	1.91	2.28103	S
31N0W	191	1.91	1.91	2.28103	S	Phage small terminase subunit
31IBI	191	1.91	1.91	2.28103	S
31566	191	1.91	1.91	2.28103	S
31W5H	191	1.91	1.91	2.28103	S
31RM8	191	1.91	1.91	2.28103	S
32XTH	191	1.91	1.91	2.28103	S	to Bacteriophage P2 regulatory protein Cox SWALL VCOX_BPP2 (SWALL P07695) (91 aa) fasta scores E()
32VXU	191	1.91	1.91	2.28103	S
32P4M	191	1.91	1.91	2.28103	S
32ZG1	191	1.91	1.91	2.28103	S
325N7	191	1.91	1.91	2.28103	S
32612	191	1.91	1.91	2.28103	S
32BQH	191	1.91	1.91	2.28103	S	Homeodomain-like domain
32R8U	191	1.91	1.91	2.28103	S	PD-(D/E)XK nuclease superfamily
3378Q	191	1.91	1.91	2.28103	S
33A2B	191	1.91	1.91	2.28103	S
33N70	191	1.91	1.91	2.28103	S
33HXP	191	1.91	1.91	2.28103	S	Protein of unknown function (DUF2442)
338G6	191	1.91	1.91	2.28103	S	IMG reference gene
COG0599	191	1.91	1.91	2.28103	L	Antioxidant protein with alkyl hydroperoxidase activity. Required for the reduction of the AhpC active site cysteine residues and for the regeneration of the AhpC enzyme activity
COG0534	191	1.91	1.91	2.28103	V	Mate efflux family protein
COG1058	191	1.91	1.91	2.28103	C	Belongs to the CinA family
COG0545	191	1.91	1.91	2.28103	O	Peptidyl-prolyl cis-trans isomerase
COG2211	191	1.91	1.91	2.28103	G	Major facilitator Superfamily
COG1023	191	1.91	1.91	2.28103	G	phosphogluconate dehydrogenase (decarboxylating) activity
COG5555	191	1.91	1.91	2.28103	N	FG-GAP repeat
2ZJ5Q	190	1.9	1.9	2.27875	S
2ZSMQ	190	1.9	1.9	2.27875	S
2ZU3R	190	1.9	1.9	2.27875	S
2ZH79	190	1.9	1.9	2.27875	S
2ZCDD	190	1.9	1.9	2.27875	S
30FC7	190	1.9	1.9	2.27875	S	Psort location Cytoplasmic, score 8.87
31B3U	190	1.9	1.9	2.27875	S
318J7	190	1.9	1.9	2.27875	S	Bacteriophage replication gene A protein (GPA)
31JUQ	190	1.9	1.9	2.27875	S
317VR	190	1.9	1.9	2.27875	S
31QAW	190	1.9	1.9	2.27875	S	Protein of unknown function (DUF732)
316F8	190	1.9	1.9	2.27875	S
31SNR	190	1.9	1.9	2.27875	S	Domain of unknown function (DUF5067)
32261	190	1.9	1.9	2.27875	S
32NQ7	190	1.9	1.9	2.27875	S	Helix-turn-helix
32YMZ	190	1.9	1.9	2.27875	S	Curlin associated repeat
32D66	190	1.9	1.9	2.27875	S	Protein of unknown function (DUF2971)
32SG0	190	1.9	1.9	2.27875	S
33EC8	190	1.9	1.9	2.27875	S
335WB	190	1.9	1.9	2.27875	S
33P48	190	1.9	1.9	2.27875	S
33D4I	190	1.9	1.9	2.27875	S
33VVI	190	1.9	1.9	2.27875	S
3449A	190	1.9	1.9	2.27875	S
341JS	190	1.9	1.9	2.27875	S
34AI1	190	1.9	1.9	2.27875	S
COG4552	190	1.9	1.9	2.27875	G	Acetyltransferase involved in intracellular survival and related
2ZVQA	189	1.89	1.89	2.27646	S	Bacterial SH3 domain homologues
2ZNFD	189	1.89	1.89	2.27646	S
2ZJNS	189	1.89	1.89	2.27646	S
2ZFI0	189	1.89	1.89	2.27646	S	Protein of unknown function (DUF1376)
2ZAQQ	189	1.89	1.89	2.27646	S	Protein of unknown function (DUF3800)
2ZTDB	189	1.89	1.89	2.27646	S
2Z95X	189	1.89	1.89	2.27646	S	AAA ATPase domain
2ZNT2	189	1.89	1.89	2.27646	S	Phage tail assembly chaperone
2ZK27	189	1.89	1.89	2.27646	S
2ZY2U	189	1.89	1.89	2.27646	S
2ZA23	189	1.89	1.89	2.27646	S
2ZW6P	189	1.89	1.89	2.27646	S
303DK	189	1.89	1.89	2.27646	S	Domain of unknown function DUF1829
3063H	189	1.89	1.89	2.27646	S
30713	189	1.89	1.89	2.27646	S	PAAR motif
30AR3	189	1.89	1.89	2.27646	S	Addiction module antitoxin, RelB DinJ family
30Y69	189	1.89	1.89	2.27646	S
304W2	189	1.89	1.89	2.27646	S	Helix-turn-helix domain
30GKB	189	1.89	1.89	2.27646	S
30572	189	1.89	1.89	2.27646	S
31R1N	189	1.89	1.89	2.27646	S
31NZX	189	1.89	1.89	2.27646	S	BetR domain
31R0R	189	1.89	1.89	2.27646	K	Helix-turn-helix XRE-family like proteins
31QFA	189	1.89	1.89	2.27646	S
31KJS	189	1.89	1.89	2.27646	S	Domain of unknown function (DUF4222)
3244Y	189	1.89	1.89	2.27646	S
333FH	189	1.89	1.89	2.27646	S
33NX5	189	1.89	1.89	2.27646	S	Ribbon-helix-helix domain
335D2	189	1.89	1.89	2.27646	S
33V1I	189	1.89	1.89	2.27646	S
338I1	189	1.89	1.89	2.27646	S
33EY8	189	1.89	1.89	2.27646	S	LydA holin phage, holin superfamily III
33C8T	189	1.89	1.89	2.27646	S
33ZEK	189	1.89	1.89	2.27646	S
33CJ8	189	1.89	1.89	2.27646	S
33BTZ	189	1.89	1.89	2.27646	S
33E7H	189	1.89	1.89	2.27646	S
COG0689	189	1.89	1.89	2.27646	J	Phosphorolytic exoribonuclease that removes nucleotide residues following the -CCA terminus of tRNA and adds nucleotides to the ends of RNA molecules by using nucleoside diphosphates as substrates
2ZFDB	188	1.88	1.88	2.27416	S
2ZTXQ	188	1.88	1.88	2.27416	S
2ZBUR	188	1.88	1.88	2.27416	L	LlaJI restriction endonuclease
30CIT	188	1.88	1.88	2.27416	S
3008Z	188	1.88	1.88	2.27416	S	Uncharacterized protein conserved in bacteria (DUF2188)
30V05	188	1.88	1.88	2.27416	S
30J6N	188	1.88	1.88	2.27416	S
31RVD	188	1.88	1.88	2.27416	S
31I0W	188	1.88	1.88	2.27416	S
310MW	188	1.88	1.88	2.27416	S
32BRP	188	1.88	1.88	2.27416	S	Domain of unknown function (DUF4160)
32PQS	188	1.88	1.88	2.27416	S
32Z38	188	1.88	1.88	2.27416	S
32BDC	188	1.88	1.88	2.27416	S
32PIY	188	1.88	1.88	2.27416	S
3264Q	188	1.88	1.88	2.27416	S
321EX	188	1.88	1.88	2.27416	S	Domain of unknown function (DUF3846)
32Y8Z	188	1.88	1.88	2.27416	S
33JJ3	188	1.88	1.88	2.27416	S
33ZI1	188	1.88	1.88	2.27416	S	Transposon-encoded protein TnpV
33R0I	188	1.88	1.88	2.27416	S	Protein of unknown function (DUF3431)
34C36	188	1.88	1.88	2.27416	S
COG3476	188	1.88	1.88	2.27416	T	COG3476 Tryptophan-rich sensory protein (mitochondrial benzodiazepine receptor homolog)
COG1012	188	1.88	1.88	2.27416	C	belongs to the aldehyde dehydrogenase family
COG4691	188	1.88	1.88	2.27416	S	Plasmid stability protein
COG4317	188	1.88	1.88	2.27416	S	XapX domain protein
2ZE52	187	1.87	1.87	2.27184	S
2ZAUB	187	1.87	1.87	2.27184	S
2Z99M	187	1.87	1.87	2.27184	S
2ZN6X	187	1.87	1.87	2.27184	S
2ZKSK	187	1.87	1.87	2.27184	S
306K8	187	1.87	1.87	2.27184	S
300Z6	187	1.87	1.87	2.27184	S	Phage tail tube protein
302K0	187	1.87	1.87	2.27184	S
30IQK	187	1.87	1.87	2.27184	S	Protein of unknown function (DUF2971)
30IYT	187	1.87	1.87	2.27184	S
30J4N	187	1.87	1.87	2.27184	S
30EXW	187	1.87	1.87	2.27184	S
30KRJ	187	1.87	1.87	2.27184	S
31YGS	187	1.87	1.87	2.27184	S
31XIR	187	1.87	1.87	2.27184	S
31BAV	187	1.87	1.87	2.27184	S
313NV	187	1.87	1.87	2.27184	S
31642	187	1.87	1.87	2.27184	S	T4-like virus tail tube protein gp19
32ZFM	187	1.87	1.87	2.27184	S
32UWB	187	1.87	1.87	2.27184	S
32YY2	187	1.87	1.87	2.27184	S
32WJC	187	1.87	1.87	2.27184	L	HNH nucleases
32ZPZ	187	1.87	1.87	2.27184	S
32FEX	187	1.87	1.87	2.27184	K
3336F	187	1.87	1.87	2.27184	S	Bacteriophage holin family HP1
33MII	187	1.87	1.87	2.27184	S
333SX	187	1.87	1.87	2.27184	S
33CVM	187	1.87	1.87	2.27184	S
33E3I	187	1.87	1.87	2.27184	S
34515	187	1.87	1.87	2.27184	S
345H0	187	1.87	1.87	2.27184	S
COG3127	187	1.87	1.87	2.27184	Q	ABC-type transport system involved in lysophospholipase L1, biosynthesis, permease component
COG4230	187	1.87	1.87	2.27184	C	.,Oxidizes proline to glutamate for use as a carbon and nitrogen source
COG3217	187	1.87	1.87	2.27184	C	Mosc domain protein beta barrel domain protein
COG0825	187	1.87	1.87	2.27184	I	malonyl-CoA metabolic process
COG4741	187	1.87	1.87	2.27184	F	Endonuclease related to archaeal Holliday junction resolvase
COG1141	187	1.87	1.87	2.27184	C	Ferredoxin
COG1635	187	1.87	1.87	2.27184	H	Involved in the biosynthesis of the thiazole moiety of thiamine. Catalyzes the conversion of NAD and glycine to adenosine diphosphate 5-(2-hydroxyethyl)-4-methylthiazole-2-carboxylate (ADT), an adenylated thiazole intermediate, using free sulfide as a source of sulfur
2ZYCU	186	1.86	1.86	2.26951	S
2ZETP	186	1.86	1.86	2.26951	S	Protein of unknown function (DUF2997)
2Z7X9	186	1.86	1.86	2.26951	S
2ZG0B	186	1.86	1.86	2.26951	S
2ZDC5	186	1.86	1.86	2.26951	S
2ZH5H	186	1.86	1.86	2.26951	S	Phage uncharacterised protein (Phage_XkdX)
2ZEXH	186	1.86	1.86	2.26951	S
2ZMHH	186	1.86	1.86	2.26951	S
30W5A	186	1.86	1.86	2.26951	S
30BB5	186	1.86	1.86	2.26951	S	Lysin motif
30G94	186	1.86	1.86	2.26951	S
300IS	186	1.86	1.86	2.26951	S
30B07	186	1.86	1.86	2.26951	S	Sulfotransferase family
30NBT	186	1.86	1.86	2.26951	S
31IND	186	1.86	1.86	2.26951	S	Protein of unknown function (DUF4054)
31CGX	186	1.86	1.86	2.26951	S
310YR	186	1.86	1.86	2.26951	S
316MT	186	1.86	1.86	2.26951	S
319PE	186	1.86	1.86	2.26951	S
31NGS	186	1.86	1.86	2.26951	S
32C01	186	1.86	1.86	2.26951	S	Sporulation initiation factor Spo0A C terminal
32Y4U	186	1.86	1.86	2.26951	S
32Y4E	186	1.86	1.86	2.26951	S
32X2G	186	1.86	1.86	2.26951	S	Putative excisionase (DUF1233)
3246W	186	1.86	1.86	2.26951	S
33SP0	186	1.86	1.86	2.26951	S	Bifunctional DNA primase/polymerase, N-terminal
336PZ	186	1.86	1.86	2.26951	S
33E5F	186	1.86	1.86	2.26951	S	Domain of unknown function (DUF4760)
33ZNN	186	1.86	1.86	2.26951	S
33GN0	186	1.86	1.86	2.26951	S
3315S	186	1.86	1.86	2.26951	S
33MIB	186	1.86	1.86	2.26951	S
33CDX	186	1.86	1.86	2.26951	S
338F6	186	1.86	1.86	2.26951	S
337X4	186	1.86	1.86	2.26951	S	ASCH domain
341NQ	186	1.86	1.86	2.26951	S
348C1	186	1.86	1.86	2.26951	S	Sel1-like repeats.
COG5239	186	1.86	1.86	2.26951	L	Endonuclease/Exonuclease/phosphatase family
COG5608	186	1.86	1.86	2.26951	S	Late embryogenesis abundant protein
COG2804	186	1.86	1.86	2.26951	NU	Type II secretory pathway, ATPase PulE Tfp pilus assembly pathway, ATPase PilB
2ZNJJ	185	1.85	1.85	2.26717	E	Preprotein translocase subunit SecB
2ZTX8	185	1.85	1.85	2.26717	J	PFAM Replication initiation factor
2ZQTD	185	1.85	1.85	2.26717	S
2ZUNU	185	1.85	1.85	2.26717	S
2ZNHI	185	1.85	1.85	2.26717	S	Domain of unknown function (DUF3846)
2ZKU9	185	1.85	1.85	2.26717	K	Helix-turn-helix domain
2ZBZK	185	1.85	1.85	2.26717	S
2ZQB6	185	1.85	1.85	2.26717	S
30QFE	185	1.85	1.85	2.26717	S
300YV	185	1.85	1.85	2.26717	S
307YN	185	1.85	1.85	2.26717	S
31WB4	185	1.85	1.85	2.26717	S
3195K	185	1.85	1.85	2.26717	S
31T7T	185	1.85	1.85	2.26717	S	Domain of unknown function (DUF4752)
31M09	185	1.85	1.85	2.26717	S
31Y0W	185	1.85	1.85	2.26717	S
31BP7	185	1.85	1.85	2.26717	S
32608	185	1.85	1.85	2.26717	S	Protein of unknown function (DUF1427)
32XZX	185	1.85	1.85	2.26717	S
32IFN	185	1.85	1.85	2.26717	S
32DX9	185	1.85	1.85	2.26717	S
32A6E	185	1.85	1.85	2.26717	S
32ZUC	185	1.85	1.85	2.26717	S	Toxin SymE, type I toxin-antitoxin system
32DU0	185	1.85	1.85	2.26717	S
33PBS	185	1.85	1.85	2.26717	S
333XV	185	1.85	1.85	2.26717	S
333X0	185	1.85	1.85	2.26717	S
33EWB	185	1.85	1.85	2.26717	S
33JTN	185	1.85	1.85	2.26717	S	Bacteriophage CII protein
33XX4	185	1.85	1.85	2.26717	K	Helix-turn-helix domain
33UYP	185	1.85	1.85	2.26717	S
336SG	185	1.85	1.85	2.26717	S	PGDYG protein
33VPG	185	1.85	1.85	2.26717	S	Protein of unknown function (DUF1643)
340JQ	185	1.85	1.85	2.26717	S	Copper amine oxidase N-terminal domain
343SA	185	1.85	1.85	2.26717	S
COG0218	185	1.85	1.85	2.26717	D	Necessary for normal cell division and for the maintenance of normal septation
COG2068	185	1.85	1.85	2.26717	NU	MobA-Related Protein
COG2374	185	1.85	1.85	2.26717	O	Endonuclease Exonuclease Phosphatase
COG1035	185	1.85	1.85	2.26717	C	Coenzyme F420 hydrogenase/dehydrogenase, beta subunit C terminus
COG0561	185	1.85	1.85	2.26717	Q	phosphatase activity
2ZNP8	184	1.84	1.84	2.26482	S
2ZSIV	184	1.84	1.84	2.26482	S
2ZQ5B	184	1.84	1.84	2.26482	S
2ZDZD	184	1.84	1.84	2.26482	S
2ZBJU	184	1.84	1.84	2.26482	S	Psort location Cytoplasmic, score 8.87
2ZQ9B	184	1.84	1.84	2.26482	K	Helix-turn-helix XRE-family like proteins
30TV3	184	1.84	1.84	2.26482	S
302UV	184	1.84	1.84	2.26482	S	Phage X family
30BAM	184	1.84	1.84	2.26482	S
30APK	184	1.84	1.84	2.26482	K	Helix-turn-helix XRE-family like proteins
30NBK	184	1.84	1.84	2.26482	S	Protein of unknown function (DUF2971)
30FZ1	184	1.84	1.84	2.26482	S
302FM	184	1.84	1.84	2.26482	S
30JDQ	184	1.84	1.84	2.26482	S	Replication initiator protein A (RepA) N-terminus
31WHD	184	1.84	1.84	2.26482	S	Evidence 5 No homology to any previously reported sequences
31Z2F	184	1.84	1.84	2.26482	S
31AQA	184	1.84	1.84	2.26482	S
315AY	184	1.84	1.84	2.26482	S	Psort location CytoplasmicMembrane, score
31W4D	184	1.84	1.84	2.26482	S
31RE6	184	1.84	1.84	2.26482	S
329FQ	184	1.84	1.84	2.26482	S
32KAE	184	1.84	1.84	2.26482	S
32UPP	184	1.84	1.84	2.26482	S
32BYI	184	1.84	1.84	2.26482	S	AIPR protein
32NM5	184	1.84	1.84	2.26482	S	Glucosyl transferase GtrII
32J4A	184	1.84	1.84	2.26482	S
32EH2	184	1.84	1.84	2.26482	S
32HED	184	1.84	1.84	2.26482	S
33KFD	184	1.84	1.84	2.26482	S
335H4	184	1.84	1.84	2.26482	S
33K1X	184	1.84	1.84	2.26482	S
33HMV	184	1.84	1.84	2.26482	S
33IF4	184	1.84	1.84	2.26482	S
33NU8	184	1.84	1.84	2.26482	S
34667	184	1.84	1.84	2.26482	S	Evidence 5 No homology to any previously reported sequences
342FH	184	1.84	1.84	2.26482	S
348HG	184	1.84	1.84	2.26482	S
COG4118	184	1.84	1.84	2.26482	D	positive regulation of growth
COG3022	184	1.84	1.84	2.26482	L	response to hydroperoxide
COG0031	184	1.84	1.84	2.26482	E	Belongs to the cysteine synthase cystathionine beta- synthase family
COG3754	184	1.84	1.84	2.26482	M	Rhamnan synthesis protein F
COG2356	184	1.84	1.84	2.26482	L	endonuclease I
2ZZ5X	183	1.83	1.83	2.26245	S
2ZJE3	183	1.83	1.83	2.26245	S
2ZVB2	183	1.83	1.83	2.26245	S
2ZKYW	183	1.83	1.83	2.26245	K	Helix-turn-helix domain
2ZH0I	183	1.83	1.83	2.26245	S
2ZBVZ	183	1.83	1.83	2.26245	S
304B9	183	1.83	1.83	2.26245	S
304MH	183	1.83	1.83	2.26245	S
30Y34	183	1.83	1.83	2.26245	S
31K2H	183	1.83	1.83	2.26245	S
31NXF	183	1.83	1.83	2.26245	S
312FG	183	1.83	1.83	2.26245	S
314PM	183	1.83	1.83	2.26245	S	Protein of unknown function (DUF3644)
316MR	183	1.83	1.83	2.26245	S
31KPU	183	1.83	1.83	2.26245	S
31CI1	183	1.83	1.83	2.26245	S
32N00	183	1.83	1.83	2.26245	S
32NN7	183	1.83	1.83	2.26245	S
32AC3	183	1.83	1.83	2.26245	S
32RN3	183	1.83	1.83	2.26245	S
32CYV	183	1.83	1.83	2.26245	S
32EC3	183	1.83	1.83	2.26245	S
325PI	183	1.83	1.83	2.26245	S	Helix-turn-helix domain
32TUE	183	1.83	1.83	2.26245	S
33X08	183	1.83	1.83	2.26245	S
33DQR	183	1.83	1.83	2.26245	S
337F2	183	1.83	1.83	2.26245	S	Helix-turn-helix domain
33M0N	183	1.83	1.83	2.26245	S	YadA-like membrane anchor domain
33IC0	183	1.83	1.83	2.26245	S	HicA toxin of bacterial toxin-antitoxin,
33H29	183	1.83	1.83	2.26245	S
33DFH	183	1.83	1.83	2.26245	C	Specific class of high-redox-potential 4Fe-4S ferredoxins. Functions in anaerobic electron transport in most purple and in some other photosynthetic bacteria and in at least one genus (Paracoccus) of halophilic, denitrifying bacteria
33KQQ	183	1.83	1.83	2.26245	S
33F5C	183	1.83	1.83	2.26245	S
3445V	183	1.83	1.83	2.26245	S
341RQ	183	1.83	1.83	2.26245	S	Pfam:DUF955
34809	183	1.83	1.83	2.26245	S
COG5078	183	1.83	1.83	2.26245	O	PFAM Ubiquitin-conjugating
COG0607	183	1.83	1.83	2.26245	P	Catalyzes the ATP-dependent transfer of a sulfur to tRNA to produce 4-thiouridine in position 8 of tRNAs, which functions as a near-UV photosensor. Also catalyzes the transfer of sulfur to the sulfur carrier protein ThiS, forming ThiS-thiocarboxylate. This is a step in the synthesis of thiazole, in the thiamine biosynthesis pathway. The sulfur is donated as persulfide by IscS
COG1746	183	1.83	1.83	2.26245	J	tRNA cytidylyltransferase activity
COG2233	183	1.83	1.83	2.26245	F	PERMEase
COG3833	183	1.83	1.83	2.26245	P	ABC-type maltose transport systems, permease component
2ZT3N	182	1.82	1.82	2.26007	K	Helix-turn-helix
2Z8ZH	182	1.82	1.82	2.26007	S
2ZUA9	182	1.82	1.82	2.26007	S
2ZUIZ	182	1.82	1.82	2.26007	S
2ZRDN	182	1.82	1.82	2.26007	S
2ZM4E	182	1.82	1.82	2.26007	S
2Z8FA	182	1.82	1.82	2.26007	S
2Z7IZ	182	1.82	1.82	2.26007	S
30NR5	182	1.82	1.82	2.26007	S
30R9R	182	1.82	1.82	2.26007	S
30FKW	182	1.82	1.82	2.26007	S
30CW6	182	1.82	1.82	2.26007	S
30SAS	182	1.82	1.82	2.26007	S	FRG domain
30DEH	182	1.82	1.82	2.26007	S	Helix-turn-helix domain
30X94	182	1.82	1.82	2.26007	S
302FY	182	1.82	1.82	2.26007	S
303EX	182	1.82	1.82	2.26007	S
31YSW	182	1.82	1.82	2.26007	S
315XA	182	1.82	1.82	2.26007	S	Helix-turn-helix domain
31614	182	1.82	1.82	2.26007	S
314ZI	182	1.82	1.82	2.26007	S
31R0X	182	1.82	1.82	2.26007	S
31KZC	182	1.82	1.82	2.26007	S
31PD1	182	1.82	1.82	2.26007	S
31UPG	182	1.82	1.82	2.26007	S
31S9B	182	1.82	1.82	2.26007	S
32JAC	182	1.82	1.82	2.26007	S
320UP	182	1.82	1.82	2.26007	S
32D9J	182	1.82	1.82	2.26007	K	Helix-turn-helix XRE-family like proteins
33QJ8	182	1.82	1.82	2.26007	S
33CVH	182	1.82	1.82	2.26007	S
33INW	182	1.82	1.82	2.26007	S
33ACW	182	1.82	1.82	2.26007	S
334T1	182	1.82	1.82	2.26007	S
33E8N	182	1.82	1.82	2.26007	S	Helix-turn-helix domain
33FDQ	182	1.82	1.82	2.26007	S
33CC3	182	1.82	1.82	2.26007	S
34C9A	182	1.82	1.82	2.26007	S
3469H	182	1.82	1.82	2.26007	S
COG0370	182	1.82	1.82	2.26007	P	Transporter of a GTP-driven Fe(2 ) uptake system
COG0724	182	1.82	1.82	2.26007	K	RNA recognition motif
COG3896	182	1.82	1.82	2.26007	V	Chloramphenicol phosphotransferase-like protein
2ZFY9	181	1.81	1.81	2.25768	S
2ZBKE	181	1.81	1.81	2.25768	S	Beta protein
2ZPDI	181	1.81	1.81	2.25768	S
2ZQ6A	181	1.81	1.81	2.25768	S
2ZZ8C	181	1.81	1.81	2.25768	S
2ZCMB	181	1.81	1.81	2.25768	P	Ion channel
2Z9QV	181	1.81	1.81	2.25768	S	Psort location Cytoplasmic, score
30AE8	181	1.81	1.81	2.25768	S	Bacteriophage holin of superfamily 6 (Holin_LLH)
30XDU	181	1.81	1.81	2.25768	S
30BT8	181	1.81	1.81	2.25768	S	TraX protein
309EA	181	1.81	1.81	2.25768	S
3043S	181	1.81	1.81	2.25768	L	Helix-turn-helix domain
30IWY	181	1.81	1.81	2.25768	S	Domain of unknown function (DUF4160)
313QH	181	1.81	1.81	2.25768	S
31YS8	181	1.81	1.81	2.25768	S	Uncharacterized protein conserved in bacteria (DUF2188)
31S5N	181	1.81	1.81	2.25768	S	Transcription factor WhiB
31CHD	181	1.81	1.81	2.25768	S	Domain of unknown function (DUF397)
31HZN	181	1.81	1.81	2.25768	S
31DGC	181	1.81	1.81	2.25768	S
3105M	181	1.81	1.81	2.25768	S	Protein of unknown function (DUF982)
3.1e+40	181	1.81	1.81	2.25768	S
31TM4	181	1.81	1.81	2.25768	S	TIGRFAM PRTRC system protein B
32KBA	181	1.81	1.81	2.25768	S	DNA-sulfur modification-associated
32PV6	181	1.81	1.81	2.25768	S
32JFZ	181	1.81	1.81	2.25768	S
32X73	181	1.81	1.81	2.25768	S
32CX1	181	1.81	1.81	2.25768	S	HicA toxin of bacterial toxin-antitoxin,
33FHQ	181	1.81	1.81	2.25768	S
33HGV	181	1.81	1.81	2.25768	S
33KA1	181	1.81	1.81	2.25768	S
339EE	181	1.81	1.81	2.25768	S
336SM	181	1.81	1.81	2.25768	S	Evidence 4 Homologs of previously reported genes of
33XZA	181	1.81	1.81	2.25768	S
33PMV	181	1.81	1.81	2.25768	S	Phage Mu protein F like protein
33027	181	1.81	1.81	2.25768	S
33YMQ	181	1.81	1.81	2.25768	S
33HAY	181	1.81	1.81	2.25768	S
333PV	181	1.81	1.81	2.25768	S
33IBJ	181	1.81	1.81	2.25768	S
3365D	181	1.81	1.81	2.25768	S
34BRX	181	1.81	1.81	2.25768	S
344X2	181	1.81	1.81	2.25768	S
3405A	181	1.81	1.81	2.25768	S
COG3150	181	1.81	1.81	2.25768	G	esterase
COG3325	181	1.81	1.81	2.25768	G	Belongs to the glycosyl hydrolase 18 family
COG0388.faa.final_tree	181	1.81	1.81	2.25768
2ZIA0	180	1.8	1.8	2.25527	S	Transposon-encoded protein TnpV
2ZVEH	180	1.8	1.8	2.25527	S
2ZM3U	180	1.8	1.8	2.25527	S
2ZDW6	180	1.8	1.8	2.25527	S
2ZN8E	180	1.8	1.8	2.25527	S
2ZDZ6	180	1.8	1.8	2.25527	S
2ZIDM	180	1.8	1.8	2.25527	S
2ZIXE	180	1.8	1.8	2.25527	S
2ZAH1	180	1.8	1.8	2.25527	S	RloB-like protein
308QA	180	1.8	1.8	2.25527	K	Helix-turn-helix
30D6P	180	1.8	1.8	2.25527	K	Cro/C1-type HTH DNA-binding domain
30JU4	180	1.8	1.8	2.25527	S
30EJ0	180	1.8	1.8	2.25527	S
31EYQ	180	1.8	1.8	2.25527	S
317S8	180	1.8	1.8	2.25527	S
318W6	180	1.8	1.8	2.25527	S
31F1I	180	1.8	1.8	2.25527	S
314B5	180	1.8	1.8	2.25527	S
31613	180	1.8	1.8	2.25527	S
32GGB	180	1.8	1.8	2.25527	S
32JAX	180	1.8	1.8	2.25527	S	Domain of unknown function (DUF397)
32W0A	180	1.8	1.8	2.25527	S
32YIX	180	1.8	1.8	2.25527	S	Protein of unknown function (DUF1482)
32EQY	180	1.8	1.8	2.25527	S
32100	180	1.8	1.8	2.25527	S
33AXF	180	1.8	1.8	2.25527	S
33IT2	180	1.8	1.8	2.25527	S
331AZ	180	1.8	1.8	2.25527	S
33JP6	180	1.8	1.8	2.25527	S
33CQJ	180	1.8	1.8	2.25527	S
33MME	180	1.8	1.8	2.25527	S
33M3K	180	1.8	1.8	2.25527	S
33D2N	180	1.8	1.8	2.25527	S	Peptidase_C39 like family
34AXG	180	1.8	1.8	2.25527	S
342G3	180	1.8	1.8	2.25527	S
34CE9	180	1.8	1.8	2.25527	S
343DE	180	1.8	1.8	2.25527	S
COG3894	180	1.8	1.8	2.25527	C	2Fe-2S iron-sulfur cluster binding domain
COG1522	180	1.8	1.8	2.25527	K	sequence-specific DNA binding
COG2941	180	1.8	1.8	2.25527	H	Oxygenase that introduces the hydroxyl group at carbon five of 2-nonaprenyl-3-methyl-6-methoxy-1,4-benzoquinol resulting in the formation of 2-nonaprenyl-3-methyl-5-hydroxy-6-methoxy-1,4- benzoquinol
2ZCJU	179	1.79	1.79	2.25285	S
2ZP19	179	1.79	1.79	2.25285	S	Transposon-encoded protein TnpV
2ZSZA	179	1.79	1.79	2.25285	S
2ZIC1	179	1.79	1.79	2.25285	S
2ZACM	179	1.79	1.79	2.25285	S
2Z8HC	179	1.79	1.79	2.25285	S
2ZTP1	179	1.79	1.79	2.25285	S
2ZKP3	179	1.79	1.79	2.25285	S
2ZNGC	179	1.79	1.79	2.25285	S
30N84	179	1.79	1.79	2.25285	S
30KNB	179	1.79	1.79	2.25285	S
307P6	179	1.79	1.79	2.25285	K	Helix-turn-helix XRE-family like proteins
306IN	179	1.79	1.79	2.25285	S
30VP4	179	1.79	1.79	2.25285	K
30PJE	179	1.79	1.79	2.25285	S	RloB-like protein
314VJ	179	1.79	1.79	2.25285	S
3188E	179	1.79	1.79	2.25285	S
31QV3	179	1.79	1.79	2.25285	S	Bacteriophage lambda head decoration protein D
31JTR	179	1.79	1.79	2.25285	S
32URW	179	1.79	1.79	2.25285	S
32VM1	179	1.79	1.79	2.25285	S
32CIV	179	1.79	1.79	2.25285	S	Excalibur calcium-binding domain
32KTP	179	1.79	1.79	2.25285	K	Helix-turn-helix XRE-family like proteins
32A4I	179	1.79	1.79	2.25285	S
32G99	179	1.79	1.79	2.25285	S
320W6	179	1.79	1.79	2.25285	S	Putative peptidoglycan binding domain
33C93	179	1.79	1.79	2.25285	S
331XR	179	1.79	1.79	2.25285	S	Protein of unknown function (DUF2442)
339XY	179	1.79	1.79	2.25285	S
33EI8	179	1.79	1.79	2.25285	S
337TV	179	1.79	1.79	2.25285	S	Sel1-like repeats.
33FTW	179	1.79	1.79	2.25285	S	Phage-like element PBSX protein XtrA
33P1Y	179	1.79	1.79	2.25285	S
33CS6	179	1.79	1.79	2.25285	S
33Q39	179	1.79	1.79	2.25285	S	Tail fibre protein gp37 C terminal
334JW	179	1.79	1.79	2.25285	S
34853	179	1.79	1.79	2.25285	S
340G3	179	1.79	1.79	2.25285	S
COG5032	179	1.79	1.79	2.25285	BDLTU	phosphatidylinositol kinase activity
COG0498	179	1.79	1.79	2.25285	E	Catalyzes the gamma-elimination of phosphate from L- phosphohomoserine and the beta-addition of water to produce L- threonine
COG3544	179	1.79	1.79	2.25285	P	Protein conserved in bacteria
2ZZQM	178	1.78	1.78	2.25042	S	DinI-like family
2ZNW9	178	1.78	1.78	2.25042	S
2ZM23	178	1.78	1.78	2.25042	S
2ZDX4	178	1.78	1.78	2.25042	S	YadA-like membrane anchor domain
2ZM4W	178	1.78	1.78	2.25042	S
30MH2	178	1.78	1.78	2.25042	S
30J2P	178	1.78	1.78	2.25042	S	Domain of unknown function (DUF397)
30B93	178	1.78	1.78	2.25042	S	Protein of unknown function (DUF1642)
303Y2	178	1.78	1.78	2.25042	S	Domain of unknown function (DUF4317)
30ZHK	178	1.78	1.78	2.25042	S
300NR	178	1.78	1.78	2.25042	S
30IU3	178	1.78	1.78	2.25042	S	TraX protein
31TX3	178	1.78	1.78	2.25042	S
319H1	178	1.78	1.78	2.25042	S	Acyltransferase family
31RA0	178	1.78	1.78	2.25042	S
31JM1	178	1.78	1.78	2.25042	S
32UMJ	178	1.78	1.78	2.25042	S	Psort location Cytoplasmic, score 8.87
325N3	178	1.78	1.78	2.25042	S
32R88	178	1.78	1.78	2.25042	S
32VTV	178	1.78	1.78	2.25042	S
32X6T	178	1.78	1.78	2.25042	S	Psort location CytoplasmicMembrane, score 9.46
3373N	178	1.78	1.78	2.25042	S
33ZY6	178	1.78	1.78	2.25042	S
330DP	178	1.78	1.78	2.25042	S	Protein of unknown function (DUF2442)
33098	178	1.78	1.78	2.25042	S	Psort location Cytoplasmic, score
33KS1	178	1.78	1.78	2.25042	S
332EK	178	1.78	1.78	2.25042	S
33IFH	178	1.78	1.78	2.25042	S
33N2N	178	1.78	1.78	2.25042	S
332FE	178	1.78	1.78	2.25042	S
33MH9	178	1.78	1.78	2.25042	S
330ZQ	178	1.78	1.78	2.25042	S
3396J	178	1.78	1.78	2.25042	S
33KZI	178	1.78	1.78	2.25042	S
33DZH	178	1.78	1.78	2.25042	S
33CTK	178	1.78	1.78	2.25042	S
34ANY	178	1.78	1.78	2.25042	S
34BV4	178	1.78	1.78	2.25042	S
COG1024	178	1.78	1.78	2.25042	I	Enoyl-CoA hydratase
COG1176	178	1.78	1.78	2.25042	P	ABC-type spermidine putrescine transport system, permease component I
COG3629	178	1.78	1.78	2.25042	K	intracellular signal transduction
COG4260	178	1.78	1.78	2.25042	N	virion core protein, lumpy skin disease virus
COG1266	178	1.78	1.78	2.25042	V	CAAX protease self-immunity
COG1569	178	1.78	1.78	2.25042	S	PIN domain
COG2273	178	1.78	1.78	2.25042	G	Hydrolase Family 16
2ZI6H	177	1.77	1.77	2.24797	S
2ZUYP	177	1.77	1.77	2.24797	S
2ZCAY	177	1.77	1.77	2.24797	S	T4-like virus tail tube protein gp19
2ZSTQ	177	1.77	1.77	2.24797	S
2ZY7I	177	1.77	1.77	2.24797	S
2ZHZ5	177	1.77	1.77	2.24797	S
2ZFSD	177	1.77	1.77	2.24797	S
308CR	177	1.77	1.77	2.24797	S
30H3D	177	1.77	1.77	2.24797	S
30QG0	177	1.77	1.77	2.24797	S	Domain of unknown function (DUF4160)
30WUY	177	1.77	1.77	2.24797	S
307BJ	177	1.77	1.77	2.24797	S
3017G	177	1.77	1.77	2.24797	S
30MWV	177	1.77	1.77	2.24797	S
30TZS	177	1.77	1.77	2.24797	S
30R68	177	1.77	1.77	2.24797	S	Domain of unknown function (DUF4468) with TBP-like fold
31JMM	177	1.77	1.77	2.24797	S
31G5G	177	1.77	1.77	2.24797	S
312JX	177	1.77	1.77	2.24797	S
31KVF	177	1.77	1.77	2.24797	S	Protein of unknown function (DUF1482)
32ZAW	177	1.77	1.77	2.24797	S	PD-(D/E)XK nuclease superfamily
32UG3	177	1.77	1.77	2.24797	S
32A0Z	177	1.77	1.77	2.24797	S
326VA	177	1.77	1.77	2.24797	S	Uncharacterized protein conserved in bacteria (DUF2188)
32S1C	177	1.77	1.77	2.24797	S
329GP	177	1.77	1.77	2.24797	S
326KI	177	1.77	1.77	2.24797	S
32VCX	177	1.77	1.77	2.24797	S
32CYM	177	1.77	1.77	2.24797	S
33MCP	177	1.77	1.77	2.24797	S
33BAG	177	1.77	1.77	2.24797	S
33D3Y	177	1.77	1.77	2.24797	S	Ion channel
330D5	177	1.77	1.77	2.24797	S	Toxin SymE, type I toxin-antitoxin system
336P2	177	1.77	1.77	2.24797	K	Helix-turn-helix XRE-family like proteins
33NR1	177	1.77	1.77	2.24797	S
339YV	177	1.77	1.77	2.24797	S
33M7G	177	1.77	1.77	2.24797	S
330HG	177	1.77	1.77	2.24797	S	Protein of unknown function (DUF2442)
33KBD	177	1.77	1.77	2.24797	S	Domain of unknown function (DUF4262)
33ZQ4	177	1.77	1.77	2.24797	S	Bacteriophage lambda head decoration protein D
332V4	177	1.77	1.77	2.24797	S
33NFQ	177	1.77	1.77	2.24797	S	Resolvase, N terminal domain
346WS	177	1.77	1.77	2.24797	S
344Z3	177	1.77	1.77	2.24797	S	Phage protein
COG1660	177	1.77	1.77	2.24797	T	Displays ATPase and GTPase activities
COG4195	177	1.77	1.77	2.24797	C	phage-related replication protein
COG0510	177	1.77	1.77	2.24797	M	thiamine kinase activity
COG1171	177	1.77	1.77	2.24797	E	Catalyzes the anaerobic formation of alpha-ketobutyrate and ammonia from threonine in a two-step reaction. The first step involved a dehydration of threonine and a production of enamine intermediates (aminocrotonate), which tautomerizes to its imine form (iminobutyrate). Both intermediates are unstable and short- lived. The second step is the nonenzymatic hydrolysis of the enamine imine intermediates to form 2-ketobutyrate and free ammonia. In the low water environment of the cell, the second step is accelerated by RidA
2ZUNS	176	1.76	1.76	2.24551	S
2ZFC9	176	1.76	1.76	2.24551	S
2ZQ1U	176	1.76	1.76	2.24551	S
2ZE8Y	176	1.76	1.76	2.24551	S
2ZIN3	176	1.76	1.76	2.24551	S
2Z8BM	176	1.76	1.76	2.24551	S	Beta protein
301QY	176	1.76	1.76	2.24551	S
30JVE	176	1.76	1.76	2.24551	S
30A4K	176	1.76	1.76	2.24551	S
30CXU	176	1.76	1.76	2.24551	S	Phage tail tube protein FII
30P8V	176	1.76	1.76	2.24551	S
30E8P	176	1.76	1.76	2.24551	S	Protein of unknown function (DUF982)
30K64	176	1.76	1.76	2.24551	S
306DF	176	1.76	1.76	2.24551	S
310GD	176	1.76	1.76	2.24551	S
31N5R	176	1.76	1.76	2.24551	S
319X2	176	1.76	1.76	2.24551	S
31N6R	176	1.76	1.76	2.24551	S
31SRE	176	1.76	1.76	2.24551	S
31C3W	176	1.76	1.76	2.24551	S
31CQ5	176	1.76	1.76	2.24551	S	Protein of unknown function (DUF2806)
31UVP	176	1.76	1.76	2.24551	S
3175H	176	1.76	1.76	2.24551	S	T5orf172 domain
31T6D	176	1.76	1.76	2.24551	S
31IPW	176	1.76	1.76	2.24551	S	Bacteriophage P21 holin S
31BMP	176	1.76	1.76	2.24551	S
315N4	176	1.76	1.76	2.24551	S
31DTS	176	1.76	1.76	2.24551	S
31NZV	176	1.76	1.76	2.24551	S	Protein of unknown function (DUF2806)
323ZJ	176	1.76	1.76	2.24551	S
32RUZ	176	1.76	1.76	2.24551	S
32SNM	176	1.76	1.76	2.24551	S	Psort location Cytoplasmic, score
32ZHI	176	1.76	1.76	2.24551	S
33QH8	176	1.76	1.76	2.24551	S
33CGD	176	1.76	1.76	2.24551	S
33EQF	176	1.76	1.76	2.24551	S
3394A	176	1.76	1.76	2.24551	S
33BXI	176	1.76	1.76	2.24551	S
33Q24	176	1.76	1.76	2.24551	S
334N5	176	1.76	1.76	2.24551	S
33ASB	176	1.76	1.76	2.24551	S	Protein of unknown function (DUF2442)
333H5	176	1.76	1.76	2.24551	S	BhlA holin family
33JPP	176	1.76	1.76	2.24551	S
33HR7	176	1.76	1.76	2.24551	S
33J0X	176	1.76	1.76	2.24551	S
34ADR	176	1.76	1.76	2.24551	S
COG3634	176	1.76	1.76	2.24551	C	alkyl hydroperoxide reductase activity
COG1344	176	1.76	1.76	2.24551	N	Flagellin is the subunit protein which polymerizes to form the filaments of bacterial flagella
COG3595	176	1.76	1.76	2.24551	P	metallopeptidase activity
COG4688	176	1.76	1.76	2.24551	L	A helicase nuclease that prepares dsDNA breaks (DSB) for recombinational DNA repair. Binds to DSBs and unwinds DNA via a highly rapid and processive ATP-dependent bidirectional helicase activity. Unwinds dsDNA until it encounters a Chi (crossover hotspot instigator) sequence from the 3' direction. Cuts ssDNA a few nucleotides 3' to the Chi site. The properties and activities of the enzyme are changed at Chi. The Chi-altered holoenzyme produces a long 3'-ssDNA overhang and facilitates RecA-binding to the ssDNA for homologous DNA recombination and repair. Holoenzyme degrades any linearized DNA that is unable to undergo homologous recombination. In the holoenzyme this subunit has ssDNA-dependent ATPase and 5'-3' helicase activity. When added to pre-assembled RecBC greatly stimulates nuclease activity and augments holoenzyme processivity. Negatively regulates the RecA-loading ability of RecBCD
COG1912	176	1.76	1.76	2.24551	F	Pfam S-adenosyl-l-methionine hydroxide adenosyltransferase
2ZPWR	175	1.75	1.75	2.24304	S
2ZBPH	175	1.75	1.75	2.24304	S	the current gene model (or a revised gene model) may contain a frame shift
2ZC32	175	1.75	1.75	2.24304	S	Protein of unknown function (DUF2806)
2ZME2	175	1.75	1.75	2.24304	S	Intron-encoded nuclease repeat 2
2ZR33	175	1.75	1.75	2.24304	S
2Z9T5	175	1.75	1.75	2.24304	S
2ZCVQ	175	1.75	1.75	2.24304	S	Phage tail tube protein, GTA-gp10
2ZIUJ	175	1.75	1.75	2.24304	S
305WZ	175	1.75	1.75	2.24304	S
30T7T	175	1.75	1.75	2.24304	S
30806	175	1.75	1.75	2.24304	S	Phage XkdN-like tail assembly chaperone protein, TAC
30KCP	175	1.75	1.75	2.24304	S	Domain of unknown function (DUF4160)
31G2N	175	1.75	1.75	2.24304	S
3168D	175	1.75	1.75	2.24304	S
31NS3	175	1.75	1.75	2.24304	S	ankyrin repeats
3199G	175	1.75	1.75	2.24304	S
31Y6N	175	1.75	1.75	2.24304	S
31HTF	175	1.75	1.75	2.24304	S
31NDW	175	1.75	1.75	2.24304	S
318Y1	175	1.75	1.75	2.24304	S
31BGR	175	1.75	1.75	2.24304	S
320B8	175	1.75	1.75	2.24304	S	Domain of unknown function (DUF397)
326TZ	175	1.75	1.75	2.24304	S
326H7	175	1.75	1.75	2.24304	S
3278K	175	1.75	1.75	2.24304	S	DnaJ molecular chaperone homology domain
321YH	175	1.75	1.75	2.24304	S	High light inducible protein hli13
32JV3	175	1.75	1.75	2.24304	S
33IVU	175	1.75	1.75	2.24304	S	Helix-turn-helix domain
33GP3	175	1.75	1.75	2.24304	S
33D3B	175	1.75	1.75	2.24304	S
33I15	175	1.75	1.75	2.24304	S
335G7	175	1.75	1.75	2.24304	S
349RZ	175	1.75	1.75	2.24304	S	Bacteriophage holin family
COG0478	175	1.75	1.75	2.24304	H	Catalyzes the ATP-dependent phosphorylation of the 3- deoxy-D-manno-octulosonic acid (Kdo) residue in Kdo-lipid IV(A) at the 4-OH position
COG0122	175	1.75	1.75	2.24304	L	3-methyladenine DNA glycosylase 8-oxoguanine DNA glycosylase
2ZJZZ	174	1.74	1.74	2.24055	K	Helix-turn-helix domain
2Z96I	174	1.74	1.74	2.24055	S
2ZJKF	174	1.74	1.74	2.24055	S	Domain of unknown function (DUF1874)
2ZSD2	174	1.74	1.74	2.24055	S	Helix-turn-helix domain
2ZT4X	174	1.74	1.74	2.24055	S
2ZBHZ	174	1.74	1.74	2.24055	S
2Z92E	174	1.74	1.74	2.24055	S
3040U	174	1.74	1.74	2.24055	S
30SBK	174	1.74	1.74	2.24055	S
305RK	174	1.74	1.74	2.24055	S	Phage uncharacterised protein (Phage_XkdX)
30BJT	174	1.74	1.74	2.24055	S	Phage head-tail joining protein
300Y8	174	1.74	1.74	2.24055	S	Protein of unknown function (DUF1515)
30SAX	174	1.74	1.74	2.24055	S	BetR domain
31T0C	174	1.74	1.74	2.24055	K	regulation of RNA biosynthetic process
31BJA	174	1.74	1.74	2.24055	S
31CR4	174	1.74	1.74	2.24055	S	Protein of unknown function (DUF1257)
31GGT	174	1.74	1.74	2.24055	K	Bacteriophage CI repressor helix-turn-helix domain
31Y2B	174	1.74	1.74	2.24055	S	Bacterial PH domain
31M07	174	1.74	1.74	2.24055	S
31UZI	174	1.74	1.74	2.24055	S	Domain of unknown function (DUF4160)
32K8U	174	1.74	1.74	2.24055	S
32YVM	174	1.74	1.74	2.24055	S	Phage-like element PBSX protein XtrA
32QNF	174	1.74	1.74	2.24055	S
32MW8	174	1.74	1.74	2.24055	S
32JEY	174	1.74	1.74	2.24055	S
32TIR	174	1.74	1.74	2.24055	S
33ES8	174	1.74	1.74	2.24055	S
33CJU	174	1.74	1.74	2.24055	S
33HSI	174	1.74	1.74	2.24055	S
33I9N	174	1.74	1.74	2.24055	S
33GDD	174	1.74	1.74	2.24055	S
33912	174	1.74	1.74	2.24055	S	Cysteine-rich CWC
33IV7	174	1.74	1.74	2.24055	S	Domain of unknown function (DUF4468) with TBP-like fold
33IH8	174	1.74	1.74	2.24055	S
334T2	174	1.74	1.74	2.24055	S	Domain of unknown function (DUF4262)
341YR	174	1.74	1.74	2.24055	S
3492A	174	1.74	1.74	2.24055	S
COG3831	174	1.74	1.74	2.24055	H	ATPase activity
COG1107	174	1.74	1.74	2.24055	L	ribosomal small subunit biogenesis
COG4655	174	1.74	1.74	2.24055	U	Putative Flp pilus-assembly TadE/G-like
COG1252	174	1.74	1.74	2.24055	C	NADH dehydrogenase
COG0482	174	1.74	1.74	2.24055	J	sulfurtransferase activity
2ZZHS	173	1.73	1.73	2.23805	S
2Z8AN	173	1.73	1.73	2.23805	S	Phage integrase family
2ZVZX	173	1.73	1.73	2.23805	S
2Z95W	173	1.73	1.73	2.23805	S	RNA ligase
2ZA2C	173	1.73	1.73	2.23805	S
2ZIQQ	173	1.73	1.73	2.23805	S
2ZIG8	173	1.73	1.73	2.23805	S
2ZCSY	173	1.73	1.73	2.23805	S	TIGRFAM DNA binding domain, excisionase family
2ZFR3	173	1.73	1.73	2.23805	S
30R9G	173	1.73	1.73	2.23805	S
30K35	173	1.73	1.73	2.23805	S
306D5	173	1.73	1.73	2.23805	S
30P0R	173	1.73	1.73	2.23805	S	Protein of unknown function (DUF1654)
311DY	173	1.73	1.73	2.23805	S
31S6V	173	1.73	1.73	2.23805	S
31P0G	173	1.73	1.73	2.23805	S
313GI	173	1.73	1.73	2.23805	S
31HGJ	173	1.73	1.73	2.23805	S
32ZW6	173	1.73	1.73	2.23805	S	Cysteine-rich CPCC
32E9D	173	1.73	1.73	2.23805	S
32MV0	173	1.73	1.73	2.23805	S
324BH	173	1.73	1.73	2.23805	S	Protein of unknown function (DUF3168)
32T3R	173	1.73	1.73	2.23805	S
3279X	173	1.73	1.73	2.23805	O	protein transport
32Y28	173	1.73	1.73	2.23805	P	Ion transport 2 domain protein
334GG	173	1.73	1.73	2.23805	S	PFAM Chlorophyll A-B binding protein
330MD	173	1.73	1.73	2.23805	S	IS66 C-terminal element
339KC	173	1.73	1.73	2.23805	S
33I0T	173	1.73	1.73	2.23805	S
33I67	173	1.73	1.73	2.23805	K
335M4	173	1.73	1.73	2.23805	S
33YGH	173	1.73	1.73	2.23805	S
33M0T	173	1.73	1.73	2.23805	S	PcfJ-like protein
347000000000	173	1.73	1.73	2.23805	S
2ZGGM	172	1.72	1.72	2.23553	S
2ZANM	172	1.72	1.72	2.23553	S	Domain of unknown function (DUF4317)
2ZUST	172	1.72	1.72	2.23553	S	Prophage CP4-57 regulatory protein (AlpA)
2Z9W0	172	1.72	1.72	2.23553	S	Phage portal protein
2ZHRG	172	1.72	1.72	2.23553	S
2ZQFM	172	1.72	1.72	2.23553	S
30M3Y	172	1.72	1.72	2.23553	S	Protein of unknown function (DUF2577)
30ZFV	172	1.72	1.72	2.23553	S	Protein of unknown function (DUF982)
30YDK	172	1.72	1.72	2.23553	S	Sel1 repeat
303FC	172	1.72	1.72	2.23553	S
31XZ4	172	1.72	1.72	2.23553	S
31IBG	172	1.72	1.72	2.23553	S	Cysteine-rich VLP
31F8J	172	1.72	1.72	2.23553	S
31BD1	172	1.72	1.72	2.23553	S
31HJN	172	1.72	1.72	2.23553	S	Protein of unknown function (DUF2523)
319MM	172	1.72	1.72	2.23553	S
32HVD	172	1.72	1.72	2.23553	S
324NE	172	1.72	1.72	2.23553	S	Helix-turn-helix domain
325UP	172	1.72	1.72	2.23553	S
32QCR	172	1.72	1.72	2.23553	S
3218R	172	1.72	1.72	2.23553	S	Domain of unknown function (DUF4337)
329BB	172	1.72	1.72	2.23553	S
32GGQ	172	1.72	1.72	2.23553	S
328X4	172	1.72	1.72	2.23553	S	Protein of unknown function (DUF1427)
32WM7	172	1.72	1.72	2.23553	S
32MET	172	1.72	1.72	2.23553	S
3299A	172	1.72	1.72	2.23553	S	Protein of unknown function (DUF3168)
32K4M	172	1.72	1.72	2.23553	S
32BQV	172	1.72	1.72	2.23553	S
33D0B	172	1.72	1.72	2.23553	S	Curli production assembly/transport component CsgG
33BXC	172	1.72	1.72	2.23553	S	Polysaccharide lyase
33K45	172	1.72	1.72	2.23553	S	PFAM Ion
33TEV	172	1.72	1.72	2.23553	S
333SU	172	1.72	1.72	2.23553	S
336QA	172	1.72	1.72	2.23553	S
33324	172	1.72	1.72	2.23553	S	RloB-like protein
33GHS	172	1.72	1.72	2.23553	S
3406X	172	1.72	1.72	2.23553	K	Helix-turn-helix
34CH1	172	1.72	1.72	2.23553	K	Helix-turn-helix
COG0362	172	1.72	1.72	2.23553	G	Catalyzes the oxidative decarboxylation of 6- phosphogluconate to ribulose 5-phosphate and CO(2), with concomitant reduction of NADP to NADPH
COG3338	172	1.72	1.72	2.23553	P	carbonate dehydratase activity
COG0662	172	1.72	1.72	2.23553	G	Cupin 2, conserved barrel domain protein
COG0442	172	1.72	1.72	2.23553	J	prolyl-tRNA aminoacylation
2ZIGN	171	1.71	1.71	2.233	S
2ZXEM	171	1.71	1.71	2.233	S	Helix-turn-helix domain
2ZTJK	171	1.71	1.71	2.233	S	HicA toxin of bacterial toxin-antitoxin,
2Z8JQ	171	1.71	1.71	2.233	S
2ZUVG	171	1.71	1.71	2.233	S
2Z834	171	1.71	1.71	2.233	S
30H3K	171	1.71	1.71	2.233	S
30HBY	171	1.71	1.71	2.233	K	Helix-turn-helix domain
30IAQ	171	1.71	1.71	2.233	S	Domain of unknown function (DUF4160)
308Q4	171	1.71	1.71	2.233	S
30PQT	171	1.71	1.71	2.233	S
307DY	171	1.71	1.71	2.233	S	Protein of unknown function (DUF2971)
301F7	171	1.71	1.71	2.233	S
30S9A	171	1.71	1.71	2.233	S	Domain of unknown function (DUF4337)
31TCY	171	1.71	1.71	2.233	S
31NE8	171	1.71	1.71	2.233	S	Protein of unknown function (DUF2523)
3205I	171	1.71	1.71	2.233	S
32D3H	171	1.71	1.71	2.233	S
3250A	171	1.71	1.71	2.233	S	PEP-CTERM motif
32VE7	171	1.71	1.71	2.233	S
325YT	171	1.71	1.71	2.233	S
32VDP	171	1.71	1.71	2.233	S
32ZYM	171	1.71	1.71	2.233	S
324BX	171	1.71	1.71	2.233	S
330WH	171	1.71	1.71	2.233	S
33VZP	171	1.71	1.71	2.233	S	Psort location Cytoplasmic, score 8.96
33PA8	171	1.71	1.71	2.233	S
33N63	171	1.71	1.71	2.233	S
33C7E	171	1.71	1.71	2.233	S
33GXF	171	1.71	1.71	2.233	S
33JZZ	171	1.71	1.71	2.233	S
33G5A	171	1.71	1.71	2.233	S
33HH8	171	1.71	1.71	2.233	K	Helix-turn-helix
33GGR	171	1.71	1.71	2.233	S
3303P	171	1.71	1.71	2.233	S
33NP3	171	1.71	1.71	2.233	S
33FD6	171	1.71	1.71	2.233	S
33V9M	171	1.71	1.71	2.233	S
34AQE	171	1.71	1.71	2.233	S
345000000000	171	1.71	1.71	2.233	S
346SU	171	1.71	1.71	2.233	S
342NU	171	1.71	1.71	2.233	S
3434I	171	1.71	1.71	2.233	S
COG2378	171	1.71	1.71	2.233	K	regulation of single-species biofilm formation
COG1994	171	1.71	1.71	2.233	K	Peptidase M50
2ZFM8	170	1.7	1.7	2.23045	S	ECF sigma factor
2Z99K	170	1.7	1.7	2.23045	S
2ZH9E	170	1.7	1.7	2.23045	S	Outer membrane protein beta-barrel domain
2ZPC5	170	1.7	1.7	2.23045	S
2Z7P8	170	1.7	1.7	2.23045	L	LlaJI restriction endonuclease
2ZP3R	170	1.7	1.7	2.23045	S
2ZWZG	170	1.7	1.7	2.23045	S
2ZVDN	170	1.7	1.7	2.23045	S
2ZPBS	170	1.7	1.7	2.23045	S	Pfam:N_methyl_2
306KB	170	1.7	1.7	2.23045	S	Helix-turn-helix domain
308S7	170	1.7	1.7	2.23045	S
30IQY	170	1.7	1.7	2.23045	S
30FKT	170	1.7	1.7	2.23045	S
30AJC	170	1.7	1.7	2.23045	S
31A8P	170	1.7	1.7	2.23045	S	Alternative locus ID
317IS	170	1.7	1.7	2.23045	S	Ogr/Delta-like zinc finger
31XTZ	170	1.7	1.7	2.23045	S
31K0X	170	1.7	1.7	2.23045	S
32SE9	170	1.7	1.7	2.23045	S
32M35	170	1.7	1.7	2.23045	S
32PTP	170	1.7	1.7	2.23045	S	Domain of unknown function (DUF4224)
32UZW	170	1.7	1.7	2.23045	S
32RI2	170	1.7	1.7	2.23045	Q	Methyltransferase FkbM domain
32BAW	170	1.7	1.7	2.23045	S	Bacteriophage coat protein B
3317U	170	1.7	1.7	2.23045	S
3381J	170	1.7	1.7	2.23045	S	gas vesicle protein
33Z6B	170	1.7	1.7	2.23045	S
33PTT	170	1.7	1.7	2.23045	S
33VC1	170	1.7	1.7	2.23045	S
334U1	170	1.7	1.7	2.23045	S	lipopolysaccharide biosynthesis protein
3305S	170	1.7	1.7	2.23045	S
338Z9	170	1.7	1.7	2.23045	S
33S6N	170	1.7	1.7	2.23045	S	Protein of unknown function (DUF559)
33TYV	170	1.7	1.7	2.23045	S
343C5	170	1.7	1.7	2.23045	S
COG0232	170	1.7	1.7	2.23045	F	Belongs to the dGTPase family. Type 2 subfamily
COG1737	170	1.7	1.7	2.23045	K	Transcriptional regulator
COG3412	170	1.7	1.7	2.23045	G	dihydroxyacetone kinase, phosphotransfer subunit
2ZCWK	169	1.69	1.69	2.22789	E	Preprotein translocase subunit SecB
2ZP3F	169	1.69	1.69	2.22789	S
2ZGA3	169	1.69	1.69	2.22789	S
2Z915	169	1.69	1.69	2.22789	S
2ZAPF	169	1.69	1.69	2.22789	S
2Z866	169	1.69	1.69	2.22789	S
2ZYG4	169	1.69	1.69	2.22789	S
2ZKXT	169	1.69	1.69	2.22789	S
30MF6	169	1.69	1.69	2.22789	S
304SG	169	1.69	1.69	2.22789	S
3048Q	169	1.69	1.69	2.22789	S
30CA1	169	1.69	1.69	2.22789	K
300QU	169	1.69	1.69	2.22789	S
30ZSN	169	1.69	1.69	2.22789	S
30ADW	169	1.69	1.69	2.22789	S
316MS	169	1.69	1.69	2.22789	S
31IR9	169	1.69	1.69	2.22789	S
31RS4	169	1.69	1.69	2.22789	S
31HB2	169	1.69	1.69	2.22789	S
31NDP	169	1.69	1.69	2.22789	S	DNA polymerase III beta subunit, central domain
31KXP	169	1.69	1.69	2.22789	S	Corresponds to locus_tag
32BYS	169	1.69	1.69	2.22789	S
32APZ	169	1.69	1.69	2.22789	S	Psort location Cytoplasmic, score 8.87
32SHY	169	1.69	1.69	2.22789	S
324P1	169	1.69	1.69	2.22789	S
32KFB	169	1.69	1.69	2.22789	S
32W1E	169	1.69	1.69	2.22789	S
32576	169	1.69	1.69	2.22789	S
328CH	169	1.69	1.69	2.22789	S
33JF4	169	1.69	1.69	2.22789	S
3342V	169	1.69	1.69	2.22789	S
333TS	169	1.69	1.69	2.22789	S
33K96	169	1.69	1.69	2.22789	S
33NUK	169	1.69	1.69	2.22789	S
331X6	169	1.69	1.69	2.22789	S	Regulatory protein, FmdB family
33EYZ	169	1.69	1.69	2.22789	S
333EF	169	1.69	1.69	2.22789	C
33EK1	169	1.69	1.69	2.22789	S
33VW0	169	1.69	1.69	2.22789	S	Phage tail assembly chaperone protein, TAC
337Y0	169	1.69	1.69	2.22789	S
34AXY	169	1.69	1.69	2.22789	K	Sigma-70, region 4
345XY	169	1.69	1.69	2.22789	S
COG0331	169	1.69	1.69	2.22789	I	[acyl-carrier-protein] S-malonyltransferase activity
2Z835	168	1.68	1.68	2.22531	S	Protein of unknown function (DUF2589)
2ZAJC	168	1.68	1.68	2.22531	L	Single-strand binding protein family
2ZMAJ	168	1.68	1.68	2.22531	S
2ZMA2	168	1.68	1.68	2.22531	S
2ZXVV	168	1.68	1.68	2.22531	S
2ZSMJ	168	1.68	1.68	2.22531	S	Protein of unknown function (DUF3037)
2ZI7Y	168	1.68	1.68	2.22531	S
2ZX02	168	1.68	1.68	2.22531	S
2ZKRF	168	1.68	1.68	2.22531	S
2ZUCK	168	1.68	1.68	2.22531	K	Helix-turn-helix domain
2ZGZN	168	1.68	1.68	2.22531	S
2ZZGN	168	1.68	1.68	2.22531	S	Protein of unknown function (DUF982)
2ZQ5F	168	1.68	1.68	2.22531	S
2ZS9T	168	1.68	1.68	2.22531	S
2ZPCV	168	1.68	1.68	2.22531	S	Fimbrillin-A associated anchor proteins Mfa1 and Mfa2
305AI	168	1.68	1.68	2.22531	S
30785	168	1.68	1.68	2.22531	S
30QAS	168	1.68	1.68	2.22531	S
31ZAI	168	1.68	1.68	2.22531	S
315TI	168	1.68	1.68	2.22531	S
31JDC	168	1.68	1.68	2.22531	S	Pyocin activator protein PrtN
31R2U	168	1.68	1.68	2.22531	S
31NWR	168	1.68	1.68	2.22531	S
31J53	168	1.68	1.68	2.22531	S	Putative 3TM holin, Phage_holin_3
32IG8	168	1.68	1.68	2.22531	S
32TKS	168	1.68	1.68	2.22531	S	Protein of unknown function (DUF4238)
32B5C	168	1.68	1.68	2.22531	S
32DNZ	168	1.68	1.68	2.22531	S
324MC	168	1.68	1.68	2.22531	S
325EN	168	1.68	1.68	2.22531	S
32J10	168	1.68	1.68	2.22531	S
32R0W	168	1.68	1.68	2.22531	S
32EY2	168	1.68	1.68	2.22531	S
33GTX	168	1.68	1.68	2.22531	S
33207	168	1.68	1.68	2.22531	S	Protein of unknown function (DUF4231)
338C9	168	1.68	1.68	2.22531	S
33UBN	168	1.68	1.68	2.22531	S
33TY2	168	1.68	1.68	2.22531	S
3394M	168	1.68	1.68	2.22531	S	RloB-like protein
33GZX	168	1.68	1.68	2.22531	S	Domain of unknown function (DUF4752)
335MM	168	1.68	1.68	2.22531	L	Helix-turn-helix domain
33IBQ	168	1.68	1.68	2.22531	S
33GXY	168	1.68	1.68	2.22531	S	Cysteine-rich CPCC
341GZ	168	1.68	1.68	2.22531	S
COG4700	168	1.68	1.68	2.22531	T	PFAM Protein kinase domain
COG2140	168	1.68	1.68	2.22531	G	Oxalate decarboxylase
COG0693	168	1.68	1.68	2.22531	Q	protein deglycase activity
COG1075	168	1.68	1.68	2.22531	KLT	acetyltransferases and hydrolases with the alpha beta hydrolase fold
COG1661	168	1.68	1.68	2.22531	O	DNA-binding protein with PD1-like DNA-binding motif
COG0332	168	1.68	1.68	2.22531	I	Catalyzes the condensation reaction of fatty acid synthesis by the addition to an acyl acceptor of two carbons from malonyl-ACP. Catalyzes the first condensation reaction which initiates fatty acid synthesis and may therefore play a role in governing the total rate of fatty acid production. Possesses both acetoacetyl-ACP synthase and acetyl transacylase activities. Its substrate specificity determines the biosynthesis of branched- chain and or straight-chain of fatty acids
2ZH0M	167	1.67	1.67	2.22272	S	Protein of unknown function (DUF1320)
30MK8	167	1.67	1.67	2.22272	S
30X52	167	1.67	1.67	2.22272	S
30A1K	167	1.67	1.67	2.22272	S
300Z9	167	1.67	1.67	2.22272	S
307JS	167	1.67	1.67	2.22272	S
30W51	167	1.67	1.67	2.22272	S
30IZ1	167	1.67	1.67	2.22272	S	Plasmid recombination enzyme
30DJT	167	1.67	1.67	2.22272	K	Cro/C1-type HTH DNA-binding domain
30DD0	167	1.67	1.67	2.22272	K	Helix-turn-helix domain
30NFS	167	1.67	1.67	2.22272	S	Helix-turn-helix domain
31XCU	167	1.67	1.67	2.22272	L	Helix-turn-helix domain
31HB0	167	1.67	1.67	2.22272	S
31BGZ	167	1.67	1.67	2.22272	S
31BCT	167	1.67	1.67	2.22272	S
315EW	167	1.67	1.67	2.22272	S
31WBQ	167	1.67	1.67	2.22272	S
31GRG	167	1.67	1.67	2.22272	S
312XM	167	1.67	1.67	2.22272	S
312HX	167	1.67	1.67	2.22272	S
31C4J	167	1.67	1.67	2.22272	S
31JKM	167	1.67	1.67	2.22272	S
32DKS	167	1.67	1.67	2.22272	S
324ZP	167	1.67	1.67	2.22272	S
335EP	167	1.67	1.67	2.22272	S
33K3S	167	1.67	1.67	2.22272	S
33IBH	167	1.67	1.67	2.22272	S
33HEZ	167	1.67	1.67	2.22272	S
33TJC	167	1.67	1.67	2.22272	S	zinc-ribbon domain
334HZ	167	1.67	1.67	2.22272	S
33Z5S	167	1.67	1.67	2.22272	S
3494F	167	1.67	1.67	2.22272	S
343J1	167	1.67	1.67	2.22272	S
34726	167	1.67	1.67	2.22272	S
344KP	167	1.67	1.67	2.22272	S
COG0395	167	1.67	1.67	2.22272	P	ABC-type sugar transport system, permease component
2ZBX9	166	1.66	1.66	2.22011	S	Ion transport 2 domain protein
2Z7IR	166	1.66	1.66	2.22011	S
2ZTCF	166	1.66	1.66	2.22011	S
2ZCUU	166	1.66	1.66	2.22011	S	DnaJ molecular chaperone homology domain
2ZRPM	166	1.66	1.66	2.22011	S
2Z86Z	166	1.66	1.66	2.22011	K
2ZDSG	166	1.66	1.66	2.22011	S
30FNR	166	1.66	1.66	2.22011	S
30Q6I	166	1.66	1.66	2.22011	S	T4-like virus tail tube protein gp19
30B51	166	1.66	1.66	2.22011	S	Protein of unknown function (DUF1642)
30H2B	166	1.66	1.66	2.22011	S
30BDM	166	1.66	1.66	2.22011	S	Lysin motif
30TUX	166	1.66	1.66	2.22011	S	Psort location Cytoplasmic, score 8.87
30D0W	166	1.66	1.66	2.22011	S	Phage tail tube protein
31DM6	166	1.66	1.66	2.22011	S	Toxin YafO, type II toxin-antitoxin system
318EV	166	1.66	1.66	2.22011	S	the current gene model (or a revised gene model) may contain a premature stop
31ASD	166	1.66	1.66	2.22011	S	Protein of unknown function (DUF982)
31TJZ	166	1.66	1.66	2.22011	S
31UIV	166	1.66	1.66	2.22011	S
31U0D	166	1.66	1.66	2.22011	S
31XZH	166	1.66	1.66	2.22011	S
31UH8	166	1.66	1.66	2.22011	S
31GUA	166	1.66	1.66	2.22011	S	Bacteriophage abortive infection AbiH
32YTM	166	1.66	1.66	2.22011	S	Protein of unknown function (DUF3768)
32CXD	166	1.66	1.66	2.22011	S
32QQM	166	1.66	1.66	2.22011	S
32ZDA	166	1.66	1.66	2.22011	S	Transcriptional regulator
33FDH	166	1.66	1.66	2.22011	S
33WBN	166	1.66	1.66	2.22011	S	Psort location Cytoplasmic, score 8.96
33NF3	166	1.66	1.66	2.22011	S
33NC4	166	1.66	1.66	2.22011	S	Bacterial SH3 domain homologues
332QQ	166	1.66	1.66	2.22011	S
343UB	166	1.66	1.66	2.22011	S
340KW	166	1.66	1.66	2.22011	S	Protein of unknown function (DUF1566)
347D8	166	1.66	1.66	2.22011	S
COG1175	166	1.66	1.66	2.22011	P	transmembrane transport
COG1535	166	1.66	1.66	2.22011	Q	isochorismatase
COG2609	166	1.66	1.66	2.22011	C	component of the pyruvate dehydrogenase (PDH) complex, that catalyzes the overall conversion of pyruvate to acetyl-CoA and CO(2)
2ZU7E	165	1.65	1.65	2.21748	S
2ZZ8S	165	1.65	1.65	2.21748	S
2ZBHF	165	1.65	1.65	2.21748	S
2ZNJ3	165	1.65	1.65	2.21748	K
2ZFQ2	165	1.65	1.65	2.21748	S
2ZMF3	165	1.65	1.65	2.21748	S
2ZN8C	165	1.65	1.65	2.21748	S
2ZNWX	165	1.65	1.65	2.21748	L
3041A	165	1.65	1.65	2.21748	S
303RW	165	1.65	1.65	2.21748	S	Transposon-encoded protein TnpV
30K8H	165	1.65	1.65	2.21748	S
3097A	165	1.65	1.65	2.21748	S
30SPT	165	1.65	1.65	2.21748	S	Domain of unknown function (DUF4224)
30AU0	165	1.65	1.65	2.21748	S	Helix-turn-helix domain
30IAM	165	1.65	1.65	2.21748	S
3035G	165	1.65	1.65	2.21748	S	Domain of unknown function (DUF397)
31XH2	165	1.65	1.65	2.21748	S
317KB	165	1.65	1.65	2.21748	S	Domain of unknown function (DUF4224)
32DS5	165	1.65	1.65	2.21748	S	Sel1-like repeats.
328JG	165	1.65	1.65	2.21748	S
32EYN	165	1.65	1.65	2.21748	S
323Q2	165	1.65	1.65	2.21748	S
321R8	165	1.65	1.65	2.21748	S
32RDN	165	1.65	1.65	2.21748	K	Cro/C1-type HTH DNA-binding domain
32BTR	165	1.65	1.65	2.21748	S
32MRK	165	1.65	1.65	2.21748	S
32DA9	165	1.65	1.65	2.21748	S
336SV	165	1.65	1.65	2.21748	S	Uncharacterized protein conserved in bacteria (DUF2188)
33P4S	165	1.65	1.65	2.21748	S
33KEH	165	1.65	1.65	2.21748	S
332JP	165	1.65	1.65	2.21748	S
33E0R	165	1.65	1.65	2.21748	S
33D47	165	1.65	1.65	2.21748	S	Psort location Cytoplasmic, score
3313T	165	1.65	1.65	2.21748	S
335AH	165	1.65	1.65	2.21748	S
33GB0	165	1.65	1.65	2.21748	S	Domain of unknown function (DUF4417)
33F90	165	1.65	1.65	2.21748	S	BNR Asp-box repeat
33U4K	165	1.65	1.65	2.21748	S
330VV	165	1.65	1.65	2.21748	S
341N1	165	1.65	1.65	2.21748	S
34BD9	165	1.65	1.65	2.21748	S	Phage head-tail joining protein
344F7	165	1.65	1.65	2.21748	S
348TE	165	1.65	1.65	2.21748	S
344BH	165	1.65	1.65	2.21748	S
COG1254	165	1.65	1.65	2.21748	C	Belongs to the acylphosphatase family
COG1494	165	1.65	1.65	2.21748	G	fructose-1,6-bisphosphatase
2ZF2S	164	1.64	1.64	2.21484	S	Methyltransferase FkbM domain
2ZDP0	164	1.64	1.64	2.21484	S
2ZW4K	164	1.64	1.64	2.21484	S
2ZQGA	164	1.64	1.64	2.21484	S
2ZF9Z	164	1.64	1.64	2.21484	S
2ZYCP	164	1.64	1.64	2.21484	S
2ZE01	164	1.64	1.64	2.21484	S
2Z8WH	164	1.64	1.64	2.21484	S	Domain of unknown function (DUF1996)
30IZR	164	1.64	1.64	2.21484	S	Copper amine oxidase N-terminal domain
30HXM	164	1.64	1.64	2.21484	S	Helix-turn-helix domain
30W4E	164	1.64	1.64	2.21484	S	YopX protein
30NII	164	1.64	1.64	2.21484	S
309UQ	164	1.64	1.64	2.21484	S
30AJT	164	1.64	1.64	2.21484	S
30WGI	164	1.64	1.64	2.21484	S
30FI9	164	1.64	1.64	2.21484	S	Transposon-encoded protein TnpV
30T1A	164	1.64	1.64	2.21484	S
30JY4	164	1.64	1.64	2.21484	S
30FBF	164	1.64	1.64	2.21484	S
312NQ	164	1.64	1.64	2.21484	S
31UNX	164	1.64	1.64	2.21484	S
315N7	164	1.64	1.64	2.21484	S
31KTW	164	1.64	1.64	2.21484	S
31YS7	164	1.64	1.64	2.21484	S	Uncharacterized protein conserved in bacteria (DUF2188)
32DMR	164	1.64	1.64	2.21484	S
329UJ	164	1.64	1.64	2.21484	S
32ZDZ	164	1.64	1.64	2.21484	S	Protein of unknown function (DUF3039)
32YC9	164	1.64	1.64	2.21484	S
32DMS	164	1.64	1.64	2.21484	S
325SQ	164	1.64	1.64	2.21484	S
32XCB	164	1.64	1.64	2.21484	S
32KMX	164	1.64	1.64	2.21484	K
3256X	164	1.64	1.64	2.21484	S
32IMC	164	1.64	1.64	2.21484	S
32RV5	164	1.64	1.64	2.21484	S	Restriction endonuclease
3239W	164	1.64	1.64	2.21484	K	Bacteriophage CI repressor helix-turn-helix domain
32AN6	164	1.64	1.64	2.21484	S
333MQ	164	1.64	1.64	2.21484	K
33736	164	1.64	1.64	2.21484	S
339ZC	164	1.64	1.64	2.21484	S
33HTW	164	1.64	1.64	2.21484	S
33PCQ	164	1.64	1.64	2.21484	S
338QR	164	1.64	1.64	2.21484	S
33WQZ	164	1.64	1.64	2.21484	S
336I8	164	1.64	1.64	2.21484	S
33926	164	1.64	1.64	2.21484	S
33GR1	164	1.64	1.64	2.21484	S
34683	164	1.64	1.64	2.21484	S
347JD	164	1.64	1.64	2.21484	S
342V7	164	1.64	1.64	2.21484	S
COG5549	164	1.64	1.64	2.21484	O	protein import
COG1382	164	1.64	1.64	2.21484	O	PFAM Carbohydrate-selective porin OprB
COG0221	164	1.64	1.64	2.21484	C	Catalyzes the hydrolysis of inorganic pyrophosphate (PPi) forming two phosphate ions
COG1960	164	1.64	1.64	2.21484	I	acyl-CoA dehydrogenase activity
2ZDGV	163	1.63	1.63	2.21219	S
2ZHJT	163	1.63	1.63	2.21219	S
2ZQRJ	163	1.63	1.63	2.21219	S
2ZSF6	163	1.63	1.63	2.21219	S
30VEB	163	1.63	1.63	2.21219	S	Protein of unknown function (DUF3168)
30Y41	163	1.63	1.63	2.21219	S
30J48	163	1.63	1.63	2.21219	S
302CJ	163	1.63	1.63	2.21219	S
31C69	163	1.63	1.63	2.21219	S	Phage tail tube protein
31IVP	163	1.63	1.63	2.21219	S
31RJ6	163	1.63	1.63	2.21219	S	Bacterial mobilisation protein (MobC)
31GCN	163	1.63	1.63	2.21219	S
31TZB	163	1.63	1.63	2.21219	S
31AIY	163	1.63	1.63	2.21219	S	Phage tail assembly chaperone proteins, E, or 41 or 14
31JGN	163	1.63	1.63	2.21219	S
32ZPR	163	1.63	1.63	2.21219	S
32QMX	163	1.63	1.63	2.21219	S
33CC0	163	1.63	1.63	2.21219	S
33VJQ	163	1.63	1.63	2.21219	S
33S7E	163	1.63	1.63	2.21219	S
33IN9	163	1.63	1.63	2.21219	S	Domain of unknown function (DUF4760)
33W7K	163	1.63	1.63	2.21219	S
33AU1	163	1.63	1.63	2.21219	S
33HIC	163	1.63	1.63	2.21219	S
33IJI	163	1.63	1.63	2.21219	S
34BIH	163	1.63	1.63	2.21219	S
COG1506	163	1.63	1.63	2.21219	E	peptidase
COG1908	163	1.63	1.63	2.21219	C	Methyl-viologen-reducing hydrogenase, delta subunit
COG3152	163	1.63	1.63	2.21219	L	Membrane
2ZP6Z	162	1.62	1.62	2.20952	K
2ZN3F	162	1.62	1.62	2.20952	S
2ZKDT	162	1.62	1.62	2.20952	S
2ZKCH	162	1.62	1.62	2.20952	S
30XYP	162	1.62	1.62	2.20952	S
30FUJ	162	1.62	1.62	2.20952	S
30RWH	162	1.62	1.62	2.20952	S	DinI-like family
30WWS	162	1.62	1.62	2.20952	S	Helix-turn-helix domain
307MS	162	1.62	1.62	2.20952	S
30JU5	162	1.62	1.62	2.20952	S
30JFQ	162	1.62	1.62	2.20952	S	Transposon-encoded protein TnpV
30BMB	162	1.62	1.62	2.20952	S
31NFF	162	1.62	1.62	2.20952	S
31KUQ	162	1.62	1.62	2.20952	S	gpW
31NDQ	162	1.62	1.62	2.20952	S	DNA polymerase III beta subunit, central domain
31WBJ	162	1.62	1.62	2.20952	S	Helix-turn-helix domain
3160000000	162	1.62	1.62	2.20952	S
31M2Q	162	1.62	1.62	2.20952	S
316KA	162	1.62	1.62	2.20952	S
31GQZ	162	1.62	1.62	2.20952	S
319KV	162	1.62	1.62	2.20952	S	IPT TIG domain protein
32X43	162	1.62	1.62	2.20952	S
32RDZ	162	1.62	1.62	2.20952	S
32NQA	162	1.62	1.62	2.20952	S	Protein of unknown function (DUF732)
32VF9	162	1.62	1.62	2.20952	S
32CES	162	1.62	1.62	2.20952	S
32CTI	162	1.62	1.62	2.20952	S
32QGD	162	1.62	1.62	2.20952	S
32ERR	162	1.62	1.62	2.20952	S
32PFC	162	1.62	1.62	2.20952	S
32SNV	162	1.62	1.62	2.20952	S
33AS6	162	1.62	1.62	2.20952	S
33WG4	162	1.62	1.62	2.20952	S	Nucleoside 2-deoxyribosyltransferase like
33HNJ	162	1.62	1.62	2.20952	S	Protein of unknown function (DUF3039)
33C70	162	1.62	1.62	2.20952	S
33QDY	162	1.62	1.62	2.20952	S
33F4P	162	1.62	1.62	2.20952	S	Excalibur calcium-binding domain
33RXM	162	1.62	1.62	2.20952	L	LAGLIDADG DNA endonuclease family
33P9J	162	1.62	1.62	2.20952	S
33R44	162	1.62	1.62	2.20952	S
33TKA	162	1.62	1.62	2.20952	S
349N1	162	1.62	1.62	2.20952	S
34C68	162	1.62	1.62	2.20952	S	Streptococcus thermophilus bacteriophage Gp111 protein
345PC	162	1.62	1.62	2.20952	S
COG0577	162	1.62	1.62	2.20952	V	efflux transmembrane transporter activity
COG3853	162	1.62	1.62	2.20952	P	Toxic anion resistance protein (TelA)
2ZB9X	161	1.61	1.61	2.20683	S	DNA binding domain, excisionase family
2ZKT2	161	1.61	1.61	2.20683	S
2ZWNT	161	1.61	1.61	2.20683	K	Helix-turn-helix XRE-family like proteins
2ZQS5	161	1.61	1.61	2.20683	S
2ZD2K	161	1.61	1.61	2.20683	S
2ZHA8	161	1.61	1.61	2.20683	S
30K9P	161	1.61	1.61	2.20683	S
30939	161	1.61	1.61	2.20683	S	Domain of unknown function (DUF5052)
30GV1	161	1.61	1.61	2.20683	S
30V37	161	1.61	1.61	2.20683	S	Protein of unknown function (DUF2997)
30DDD	161	1.61	1.61	2.20683	S	Protein of unknown function (DUF3954)
315ZN	161	1.61	1.61	2.20683	S
318HS	161	1.61	1.61	2.20683	S
315IT	161	1.61	1.61	2.20683	S
31W89	161	1.61	1.61	2.20683	S
31C2N	161	1.61	1.61	2.20683	S
31JDA	161	1.61	1.61	2.20683	S
32YSC	161	1.61	1.61	2.20683	S	Helix-turn-helix domain
32MCI	161	1.61	1.61	2.20683	S	Alternative locus ID
32Z0N	161	1.61	1.61	2.20683	S	PFAM Chlorophyll A-B binding protein
32XAJ	161	1.61	1.61	2.20683	S
32R46	161	1.61	1.61	2.20683	S	Putative papain-like cysteine peptidase (DUF1796)
3275W	161	1.61	1.61	2.20683	S
33A8N	161	1.61	1.61	2.20683	S	Domain of unknown function (DUF5067)
33NR7	161	1.61	1.61	2.20683	S
33YE6	161	1.61	1.61	2.20683	S
33KMA	161	1.61	1.61	2.20683	Q	Phosphopantetheine attachment site
33FRG	161	1.61	1.61	2.20683	S
33SFX	161	1.61	1.61	2.20683	S
33KV2	161	1.61	1.61	2.20683	S	Protein of unknown function (DUF3168)
348UW	161	1.61	1.61	2.20683	S
344F1	161	1.61	1.61	2.20683	S
347J0	161	1.61	1.61	2.20683	S
3428W	161	1.61	1.61	2.20683	S
349XC	161	1.61	1.61	2.20683	S
COG2442	161	1.61	1.61	2.20683	K	InterPro IPR007367
COG4800	161	1.61	1.61	2.20683	K	Helix-turn-helix
COG0124	161	1.61	1.61	2.20683	J	histidyl-tRNA synthetase
COG4978	161	1.61	1.61	2.20683	KT	Transcriptional regulator
COG0394	161	1.61	1.61	2.20683	T	Belongs to the low molecular weight phosphotyrosine protein phosphatase family
COG3133	161	1.61	1.61	2.20683	M	Outer membrane lipoprotein
2Z87B	160	1.6	1.6	2.20412	S
2Z924	160	1.6	1.6	2.20412	S	SIR2-like domain
2Z8T1	160	1.6	1.6	2.20412	S	CotH kinase protein
2ZGAW	160	1.6	1.6	2.20412	S
2ZST5	160	1.6	1.6	2.20412	S
2ZJ1T	160	1.6	1.6	2.20412	S
2ZSAH	160	1.6	1.6	2.20412	S
30FJ0	160	1.6	1.6	2.20412	S
30V8S	160	1.6	1.6	2.20412	S
3045M	160	1.6	1.6	2.20412	S
30QVP	160	1.6	1.6	2.20412	S	Protein of unknown function (DUF3768)
30V1I	160	1.6	1.6	2.20412	S
30K5I	160	1.6	1.6	2.20412	S
30GXC	160	1.6	1.6	2.20412	S
31A65	160	1.6	1.6	2.20412	S
312FF	160	1.6	1.6	2.20412	S
31IJJ	160	1.6	1.6	2.20412	S	Domain of unknown function (DUF4222)
31WZ4	160	1.6	1.6	2.20412	S
32RRB	160	1.6	1.6	2.20412	S	Protein of unknown function (DUF3039)
32KP7	160	1.6	1.6	2.20412	S
32TJE	160	1.6	1.6	2.20412	S	Domain of unknown function (DUF4337)
3226X	160	1.6	1.6	2.20412	S	HNH nucleases
32XHY	160	1.6	1.6	2.20412	S
32DWD	160	1.6	1.6	2.20412	S
32FC5	160	1.6	1.6	2.20412	S
32AYA	160	1.6	1.6	2.20412	S
32NHP	160	1.6	1.6	2.20412	S	Protein of unknown function (DUF3853)
33WYH	160	1.6	1.6	2.20412	S	Capsular polysaccharide synthesis protein
33SD7	160	1.6	1.6	2.20412	S	Domain of unknown function (DUF4906)
336UQ	160	1.6	1.6	2.20412	S
341X3	160	1.6	1.6	2.20412	S
34CH2	160	1.6	1.6	2.20412	S
341JF	160	1.6	1.6	2.20412	S
COG1451	160	1.6	1.6	2.20412	V	nucleotide metabolic process
2ZKRS	159	1.59	1.59	2.2014	S
2ZZMD	159	1.59	1.59	2.2014	S
2ZBYI	159	1.59	1.59	2.2014	S	Protein of unknown function (DUF3085)
2Z7IQ	159	1.59	1.59	2.2014	S	PFAM Sulfotransferase domain
2ZVQ8	159	1.59	1.59	2.2014	S
2ZEFX	159	1.59	1.59	2.2014	S
2ZZHY	159	1.59	1.59	2.2014	S
2ZIEN	159	1.59	1.59	2.2014	S
30SEF	159	1.59	1.59	2.2014	S
304EX	159	1.59	1.59	2.2014	S
300UZ	159	1.59	1.59	2.2014	S
30AJM	159	1.59	1.59	2.2014	S
30EVE	159	1.59	1.59	2.2014	S
30KGY	159	1.59	1.59	2.2014	S	Psort location Cytoplasmic, score
30INB	159	1.59	1.59	2.2014	S	Domain of unknown function (DUF4160)
30U6I	159	1.59	1.59	2.2014	S
30WI1	159	1.59	1.59	2.2014	Q	Preprotein translocase subunit SecB
30WNV	159	1.59	1.59	2.2014	S	Domain of unknown function (DUF1996)
31VIS	159	1.59	1.59	2.2014	K
31IFM	159	1.59	1.59	2.2014	S	Protein of unknown function (DUF2570)
31DTC	159	1.59	1.59	2.2014	S	Protein of unknown function (DUF2806)
31SAB	159	1.59	1.59	2.2014	S
31DPV	159	1.59	1.59	2.2014	S
31GR0	159	1.59	1.59	2.2014	S
32QXZ	159	1.59	1.59	2.2014	S	Psort location Cytoplasmic, score 8.96
32B7B	159	1.59	1.59	2.2014	S	Protein of unknown function (DUF2806)
32DI1	159	1.59	1.59	2.2014	S
327JT	159	1.59	1.59	2.2014	S	5' nucleotidase, deoxy (Pyrimidine), cytosolic type C protein (NT5C)
3254K	159	1.59	1.59	2.2014	S
32KAU	159	1.59	1.59	2.2014	S
32BEA	159	1.59	1.59	2.2014	S
32R0I	159	1.59	1.59	2.2014	S	LlaJI restriction endonuclease
33GN6	159	1.59	1.59	2.2014	S
333UH	159	1.59	1.59	2.2014	S	Uncharacterized protein conserved in bacteria (DUF2188)
33AAA	159	1.59	1.59	2.2014	S
33V8J	159	1.59	1.59	2.2014	S	Pfam:DUF303
33CU0	159	1.59	1.59	2.2014	S	IS66 C-terminal element
330MY	159	1.59	1.59	2.2014	S	Cysteine-rich KTR
33S2W	159	1.59	1.59	2.2014	S
33AYR	159	1.59	1.59	2.2014	S	PEP-CTERM motif
337S4	159	1.59	1.59	2.2014	S
339GB	159	1.59	1.59	2.2014	S
337TW	159	1.59	1.59	2.2014	S
33KS6	159	1.59	1.59	2.2014	S	Domain of unknown function
33WYK	159	1.59	1.59	2.2014	S	Alternative locus ID
34A18	159	1.59	1.59	2.2014	S
346AG	159	1.59	1.59	2.2014	S	Transposon-encoded protein TnpV
34CB6	159	1.59	1.59	2.2014	S	Protein of unknown function (DUF2523)
3477B	159	1.59	1.59	2.2014	S	Mor transcription activator family
341PV	159	1.59	1.59	2.2014	S	Rhomboid family
COG0764	159	1.59	1.59	2.2014	I	3-hydroxyoctanoyl-[acyl-carrier-protein] dehydratase activity
COG5433	159	1.59	1.59	2.2014	L	transposase activity
2ZI4Y	158	1.58	1.58	2.19866	S	PAAR motif
2ZG7Q	158	1.58	1.58	2.19866	S	Protein involved in biological_process
2Z9YR	158	1.58	1.58	2.19866	S	Domain of unknown function (DUF1996)
2ZMZZ	158	1.58	1.58	2.19866	S
2ZQ02	158	1.58	1.58	2.19866	S
2ZKUX	158	1.58	1.58	2.19866	S	Protein of unknown function (DUF2637)
2ZBB1	158	1.58	1.58	2.19866	S
2ZQ0A	158	1.58	1.58	2.19866	S
30JTK	158	1.58	1.58	2.19866	S
30IGS	158	1.58	1.58	2.19866	S
3075X	158	1.58	1.58	2.19866	S
30GIS	158	1.58	1.58	2.19866	S
30JHW	158	1.58	1.58	2.19866	S
30KIR	158	1.58	1.58	2.19866	S	Domain of unknown function (DUF5067)
30WSG	158	1.58	1.58	2.19866	S
30NP8	158	1.58	1.58	2.19866	S
30F6S	158	1.58	1.58	2.19866	S	Phage uncharacterised protein (Phage_XkdX)
31KQV	158	1.58	1.58	2.19866	S	Protein of unknown function (DUF3768)
31F7A	158	1.58	1.58	2.19866	S
310ER	158	1.58	1.58	2.19866	S
32ZAB	158	1.58	1.58	2.19866	S
329T9	158	1.58	1.58	2.19866	S
3257S	158	1.58	1.58	2.19866	S
32N56	158	1.58	1.58	2.19866	S
32G1Y	158	1.58	1.58	2.19866	S
321Q1	158	1.58	1.58	2.19866	S
32PIV	158	1.58	1.58	2.19866	S
32EDG	158	1.58	1.58	2.19866	S
32DCI	158	1.58	1.58	2.19866	S
33IZM	158	1.58	1.58	2.19866	S
33YKW	158	1.58	1.58	2.19866	S	Putative ATPase subunit of terminase (gpP-like)
3398K	158	1.58	1.58	2.19866	S	Protein of unknown function (DUF3800)
33I1I	158	1.58	1.58	2.19866	S
33IY9	158	1.58	1.58	2.19866	S
33ST4	158	1.58	1.58	2.19866	S	Glycosyltransferase family 25 (LPS biosynthesis protein)
33FZA	158	1.58	1.58	2.19866	S
33E9Q	158	1.58	1.58	2.19866	S
33YP5	158	1.58	1.58	2.19866	S
33UR3	158	1.58	1.58	2.19866	S
34BH6	158	1.58	1.58	2.19866	S	Protein of unknown function (DUF2523)
347J3	158	1.58	1.58	2.19866	S
348S7	158	1.58	1.58	2.19866	S	Domain of unknown function (DUF4352)
347DC	158	1.58	1.58	2.19866	S
COG3597	158	1.58	1.58	2.19866	C	protein domain associated with
COG3265	158	1.58	1.58	2.19866	G	gluconokinase activity
COG5010	158	1.58	1.58	2.19866	U	COG0457 FOG TPR repeat
COG3905	158	1.58	1.58	2.19866	K	.,Oxidizes proline to glutamate for use as a carbon and nitrogen source
COG1026	158	1.58	1.58	2.19866	S	Peptidase M16C associated
COG2406	158	1.58	1.58	2.19866	S	Ferritin, Dps family protein
2ZRF1	157	1.57	1.57	2.1959	S
2ZXU7	157	1.57	1.57	2.1959	S
2ZQER	157	1.57	1.57	2.1959	S
2ZH7T	157	1.57	1.57	2.1959	S
2ZYU0	157	1.57	1.57	2.1959	S	Protein of unknown function (DUF982)
2ZPFJ	157	1.57	1.57	2.1959	S
2Z7NX	157	1.57	1.57	2.1959	S
2ZYY3	157	1.57	1.57	2.1959	S
2ZEV0	157	1.57	1.57	2.1959	K	Helix-turn-helix domain
2ZWZA	157	1.57	1.57	2.1959	S	Evidence 4 Homologs of previously reported genes of
30J2I	157	1.57	1.57	2.1959	S
30CEN	157	1.57	1.57	2.1959	S
30YMY	157	1.57	1.57	2.1959	S
30CXN	157	1.57	1.57	2.1959	S
305Q2	157	1.57	1.57	2.1959	S	Bacteriophage abortive infection AbiH
30KSP	157	1.57	1.57	2.1959	S	Transposase IS66 family
30F5W	157	1.57	1.57	2.1959	S
31ETY	157	1.57	1.57	2.1959	S
31R6B	157	1.57	1.57	2.1959	S
31F47	157	1.57	1.57	2.1959	S
31CW7	157	1.57	1.57	2.1959	S
313X4	157	1.57	1.57	2.1959	S
32ZGR	157	1.57	1.57	2.1959	S
32GCJ	157	1.57	1.57	2.1959	S
32Z4W	157	1.57	1.57	2.1959	S
32FB6	157	1.57	1.57	2.1959	S	Domain of unknown function (DUF4224)
33IYW	157	1.57	1.57	2.1959	S
331M8	157	1.57	1.57	2.1959	S
33ZDI	157	1.57	1.57	2.1959	S
3350V	157	1.57	1.57	2.1959	S	RloB-like protein
33UA9	157	1.57	1.57	2.1959	S
33P5T	157	1.57	1.57	2.1959	S
33GS3	157	1.57	1.57	2.1959	S	Protein of unknown function (DUF1140)
33BT6	157	1.57	1.57	2.1959	S
336KV	157	1.57	1.57	2.1959	S
33MKF	157	1.57	1.57	2.1959	S
33JIG	157	1.57	1.57	2.1959	S
3301P	157	1.57	1.57	2.1959	S
33JM5	157	1.57	1.57	2.1959	S
330DS	157	1.57	1.57	2.1959	L	IS66 C-terminal element
33DIB	157	1.57	1.57	2.1959	S	Protein of unknown function (DUF3606)
347JB	157	1.57	1.57	2.1959	S	Bacterial Ig-like domain 2
COG0053	157	1.57	1.57	2.1959	P	Belongs to the cation diffusion facilitator (CDF) transporter (TC 2.A.4) family
COG0818	157	1.57	1.57	2.1959	M	Recycling of diacylglycerol produced during the turnover of membrane phospholipid
2ZUPM	156	1.56	1.56	2.19312	S
2ZQDA	156	1.56	1.56	2.19312	S
2ZENY	156	1.56	1.56	2.19312	S
2ZW9Q	156	1.56	1.56	2.19312	S	SEC-C motif
2ZJCE	156	1.56	1.56	2.19312	S
2ZYV8	156	1.56	1.56	2.19312	S
301KS	156	1.56	1.56	2.19312	S
30ARG	156	1.56	1.56	2.19312	S
307H4	156	1.56	1.56	2.19312	S
30I0A	156	1.56	1.56	2.19312	M	DNA/RNA non-specific endonuclease
30HVD	156	1.56	1.56	2.19312	S	Methyltransferase small domain
30A6N	156	1.56	1.56	2.19312	S
309KQ	156	1.56	1.56	2.19312	S
30AFS	156	1.56	1.56	2.19312	S
31JBB	156	1.56	1.56	2.19312	K	Pyocin activator protein PrtN
31WR1	156	1.56	1.56	2.19312	S
31FIX	156	1.56	1.56	2.19312	S
31VNB	156	1.56	1.56	2.19312	S
31V8Y	156	1.56	1.56	2.19312	S
312SY	156	1.56	1.56	2.19312	S
31CFI	156	1.56	1.56	2.19312	S
31TMT	156	1.56	1.56	2.19312	S
32T75	156	1.56	1.56	2.19312	S
32RKV	156	1.56	1.56	2.19312	S	Domain of unknown function (DUF4262)
32T3H	156	1.56	1.56	2.19312	S
32NJA	156	1.56	1.56	2.19312	S
32WZ9	156	1.56	1.56	2.19312	S
33J61	156	1.56	1.56	2.19312	S
332GM	156	1.56	1.56	2.19312	S
33YM1	156	1.56	1.56	2.19312	S
33VA1	156	1.56	1.56	2.19312	K	Cro/C1-type HTH DNA-binding domain
332HU	156	1.56	1.56	2.19312	S
33BP4	156	1.56	1.56	2.19312	S	Protein of unknown function (DUF3606)
33J40	156	1.56	1.56	2.19312	S
33A7F	156	1.56	1.56	2.19312	K	Helix-turn-helix domain
33HFU	156	1.56	1.56	2.19312	S
349YG	156	1.56	1.56	2.19312	S
34B7Q	156	1.56	1.56	2.19312	S
3485S	156	1.56	1.56	2.19312	S
COG1305.faa.final_tree	156	1.56	1.56	2.19312
COG2141	156	1.56	1.56	2.19312	C	COG2141 Coenzyme F420-dependent N5,N10-methylene tetrahydromethanopterin reductase and related flavin-dependent oxidoreductases
2ZEZ0	155	1.55	1.55	2.19033	S
2ZFKD	155	1.55	1.55	2.19033	S
2ZXN6	155	1.55	1.55	2.19033	S
2ZB2E	155	1.55	1.55	2.19033	S
2Z86D	155	1.55	1.55	2.19033	S	Glycosyl transferase
2ZW2M	155	1.55	1.55	2.19033	S
2ZCXN	155	1.55	1.55	2.19033	S
30S9I	155	1.55	1.55	2.19033	S
30THV	155	1.55	1.55	2.19033	S
30YXE	155	1.55	1.55	2.19033	S
307NR	155	1.55	1.55	2.19033	S
30ND6	155	1.55	1.55	2.19033	S
305NR	155	1.55	1.55	2.19033	S
30IRH	155	1.55	1.55	2.19033	S
30UH7	155	1.55	1.55	2.19033	S
30355	155	1.55	1.55	2.19033	S
305BH	155	1.55	1.55	2.19033	S
30KBQ	155	1.55	1.55	2.19033	S
31XDN	155	1.55	1.55	2.19033	S
31T3F	155	1.55	1.55	2.19033	S
31RQ4	155	1.55	1.55	2.19033	S
3104J	155	1.55	1.55	2.19033	S
31IZJ	155	1.55	1.55	2.19033	L	Helix-turn-helix domain
31XMN	155	1.55	1.55	2.19033	S
31VBB	155	1.55	1.55	2.19033	S
31622	155	1.55	1.55	2.19033	S	Protein of unknown function (DUF1571)
31AJK	155	1.55	1.55	2.19033	S
31SQ5	155	1.55	1.55	2.19033	S
318HT	155	1.55	1.55	2.19033	S
31FJ0	155	1.55	1.55	2.19033	S
32V1H	155	1.55	1.55	2.19033	S
32SKF	155	1.55	1.55	2.19033	S
32D9M	155	1.55	1.55	2.19033	S	Lambda phage tail tape-measure protein (Tape_meas_lam_C)
324Q7	155	1.55	1.55	2.19033	S	Mu-like prophage protein Com
32VKJ	155	1.55	1.55	2.19033	S
32W3R	155	1.55	1.55	2.19033	S	Protein of unknown function (DUF3037)
328ME	155	1.55	1.55	2.19033	S
32CFJ	155	1.55	1.55	2.19033	S
32U4H	155	1.55	1.55	2.19033	S
33IZQ	155	1.55	1.55	2.19033	S
33P22	155	1.55	1.55	2.19033	S
33PII	155	1.55	1.55	2.19033	S
33HGX	155	1.55	1.55	2.19033	S	Glucosyl transferase GtrII
33D97	155	1.55	1.55	2.19033	S
33BP1	155	1.55	1.55	2.19033	S
337AG	155	1.55	1.55	2.19033	S
33YM3	155	1.55	1.55	2.19033	S
3488E	155	1.55	1.55	2.19033	S
346MX	155	1.55	1.55	2.19033	S	Putative antitoxin of bacterial toxin-antitoxin system, YdaS/YdaT
3442P	155	1.55	1.55	2.19033	S
34046	155	1.55	1.55	2.19033	S
340IT	155	1.55	1.55	2.19033	S	Protein of unknown function (DUF2637)
34CAR	155	1.55	1.55	2.19033	S
COG4950	155	1.55	1.55	2.19033	V	Antioxidant protein with alkyl hydroperoxidase activity. Required for the reduction of the AhpC active site cysteine residues and for the regeneration of the AhpC enzyme activity
COG1036	155	1.55	1.55	2.19033	C	PFAM Flavoprotein
COG3382	155	1.55	1.55	2.19033	J	B3 4 domain protein
COG1194	155	1.55	1.55	2.19033	L	a g-specific adenine glycosylase
COG1165	155	1.55	1.55	2.19033	H	Catalyzes the thiamine diphosphate-dependent decarboxylation of 2-oxoglutarate and the subsequent addition of the resulting succinic semialdehyde-thiamine pyrophosphate anion to isochorismate to yield 2-succinyl-5-enolpyruvyl-6-hydroxy-3- cyclohexene-1-carboxylate (SEPHCHC)
2Z8U8	154	1.54	1.54	2.18752	S
2ZJW1	154	1.54	1.54	2.18752	S
2ZR67	154	1.54	1.54	2.18752	S
2ZMZ2	154	1.54	1.54	2.18752	S
2ZH2B	154	1.54	1.54	2.18752	S
306NH	154	1.54	1.54	2.18752	S	Bacteriophage A118-like holin, Hol118
30JFH	154	1.54	1.54	2.18752	S	Essential protein Yae1, N terminal
304CX	154	1.54	1.54	2.18752	S
3094R	154	1.54	1.54	2.18752	S
30IDN	154	1.54	1.54	2.18752	S	Domain of unknown function (DUF1996)
30KWD	154	1.54	1.54	2.18752	S	Protein of unknown function (DUF3039)
30EGT	154	1.54	1.54	2.18752	K	Helix-turn-helix XRE-family like proteins
31353	154	1.54	1.54	2.18752	S
31JR8	154	1.54	1.54	2.18752	S
3.1e+46	154	1.54	1.54	2.18752	S
31I1Z	154	1.54	1.54	2.18752	S
313FB	154	1.54	1.54	2.18752	S
31NSP	154	1.54	1.54	2.18752	K	Cro/C1-type HTH DNA-binding domain
31HG5	154	1.54	1.54	2.18752	S
31YRI	154	1.54	1.54	2.18752	S
31181	154	1.54	1.54	2.18752	S	Right handed beta helix region
31CFJ	154	1.54	1.54	2.18752	S
31DIH	154	1.54	1.54	2.18752	S	Domain of unknown function (DUF397)
32YEN	154	1.54	1.54	2.18752	S
32AGR	154	1.54	1.54	2.18752	S	HIRAN domain
32TKD	154	1.54	1.54	2.18752	S	TIR domain
33FDK	154	1.54	1.54	2.18752	S
338AT	154	1.54	1.54	2.18752	S
33FWN	154	1.54	1.54	2.18752	S
3356C	154	1.54	1.54	2.18752	S
332KC	154	1.54	1.54	2.18752	S
33QAF	154	1.54	1.54	2.18752	S	Domain of unknown function (DUF3560)
339J0	154	1.54	1.54	2.18752	S
33VM6	154	1.54	1.54	2.18752	S	Right handed beta helix region
331WJ	154	1.54	1.54	2.18752	S	PerC transcriptional activator
344BB	154	1.54	1.54	2.18752	S
344A1	154	1.54	1.54	2.18752	S
COG2805	154	1.54	1.54	2.18752	NU	Type II/IV secretion system protein
COG0505	154	1.54	1.54	2.18752	F	Belongs to the CarA family
COG3170.faa.final_tree.used_alg.fa	154	1.54	1.54	2.18752
COG4286	154	1.54	1.54	2.18752	S	Uncharacterised protein family (UPF0160)
COG0657	154	1.54	1.54	2.18752	I	acetylesterase activity
2ZNIX	153	1.53	1.53	2.18469	S
2ZQ5Y	153	1.53	1.53	2.18469	S
2ZC51	153	1.53	1.53	2.18469	S	TraX protein
2ZV2F	153	1.53	1.53	2.18469	S
2ZCZS	153	1.53	1.53	2.18469	S	F5 8 type C
2ZYV7	153	1.53	1.53	2.18469	S
2ZI5X	153	1.53	1.53	2.18469	S	Transposon-encoded protein TnpV
2Z9RA	153	1.53	1.53	2.18469	S	Psort location Cytoplasmic, score
30HWM	153	1.53	1.53	2.18469	S
30YU7	153	1.53	1.53	2.18469	S	Domain of unknown function (DUF4337)
30M14	153	1.53	1.53	2.18469	S	RloB-like protein
302I4	153	1.53	1.53	2.18469	S
30ARH	153	1.53	1.53	2.18469	S
30BA6	153	1.53	1.53	2.18469	S
30G8U	153	1.53	1.53	2.18469	S
31UEK	153	1.53	1.53	2.18469	S
31HJ2	153	1.53	1.53	2.18469	S
313FA	153	1.53	1.53	2.18469	S
31IPA	153	1.53	1.53	2.18469	S
31N3S	153	1.53	1.53	2.18469	S	Phage tail tube protein FII
31IBW	153	1.53	1.53	2.18469	S	Protein of unknown function (DUF3263)
31HMH	153	1.53	1.53	2.18469	S
31CTX	153	1.53	1.53	2.18469	S
31KCG	153	1.53	1.53	2.18469	S	Domain of unknown function (DUF4224)
32IKE	153	1.53	1.53	2.18469	S	Protein of unknown function (DUF732)
3237R	153	1.53	1.53	2.18469	S
32EHY	153	1.53	1.53	2.18469	S
32WA5	153	1.53	1.53	2.18469	S
32815	153	1.53	1.53	2.18469	S
3287Z	153	1.53	1.53	2.18469	S
324SR	153	1.53	1.53	2.18469	S
320H4	153	1.53	1.53	2.18469	S
32I14	153	1.53	1.53	2.18469	K	Helix-turn-helix domain
32BKZ	153	1.53	1.53	2.18469	S	Domain of unknown function (DUF4145)
32Y99	153	1.53	1.53	2.18469	S
324KH	153	1.53	1.53	2.18469	S
32E1W	153	1.53	1.53	2.18469	S
3368Y	153	1.53	1.53	2.18469	S	Protein of unknown function (DUF4060)
33TYI	153	1.53	1.53	2.18469	S
33JBG	153	1.53	1.53	2.18469	S
33N9D	153	1.53	1.53	2.18469	S
33XUI	153	1.53	1.53	2.18469	S
336WS	153	1.53	1.53	2.18469	S	Replication-relaxation
33DBW	153	1.53	1.53	2.18469	S	Accessory gene regulator B
33EYQ	153	1.53	1.53	2.18469	S
33KQ3	153	1.53	1.53	2.18469	S
340UF	153	1.53	1.53	2.18469	S
3404K	153	1.53	1.53	2.18469	S
COG1197.faa.final_tree	153	1.53	1.53	2.18469
COG0702.faa.final_tree	153	1.53	1.53	2.18469
COG4278	153	1.53	1.53	2.18469	H	phenylacetate-CoA ligase activity
2ZITU	152	1.52	1.52	2.18184	S	Cupin domain
2ZJW4	152	1.52	1.52	2.18184	S	PKD domain
2ZV5S	152	1.52	1.52	2.18184	S
2ZNMU	152	1.52	1.52	2.18184	S
2ZVHE	152	1.52	1.52	2.18184	S
30IDP	152	1.52	1.52	2.18184	S
30GHK	152	1.52	1.52	2.18184	S
30AVM	152	1.52	1.52	2.18184	S
305TS	152	1.52	1.52	2.18184	S
30YVB	152	1.52	1.52	2.18184	S	MerR HTH family regulatory protein
30RBW	152	1.52	1.52	2.18184	S	Alternative locus ID
304NV	152	1.52	1.52	2.18184	S	Domain of unknown function (DUF1837)
30G6T	152	1.52	1.52	2.18184	S
303DI	152	1.52	1.52	2.18184	S
30HXH	152	1.52	1.52	2.18184	V	Restriction endonuclease
30IJQ	152	1.52	1.52	2.18184	K	Helix-turn-helix
30WEQ	152	1.52	1.52	2.18184	S
3006C	152	1.52	1.52	2.18184	S	Domain of unknown function (DUF4417)
318IQ	152	1.52	1.52	2.18184	S
31HWQ	152	1.52	1.52	2.18184	S
31R1T	152	1.52	1.52	2.18184	S
310UE	152	1.52	1.52	2.18184	S	Protein of unknown function (DUF982)
3154T	152	1.52	1.52	2.18184	S
31YBS	152	1.52	1.52	2.18184	E
32T68	152	1.52	1.52	2.18184	S
32IIW	152	1.52	1.52	2.18184	S
32AAH	152	1.52	1.52	2.18184	K	Helix-turn-helix XRE-family like proteins
32XSV	152	1.52	1.52	2.18184	S
32H3X	152	1.52	1.52	2.18184	S
32543	152	1.52	1.52	2.18184	S
32QP1	152	1.52	1.52	2.18184	S	LydA holin phage, holin superfamily III
32VWA	152	1.52	1.52	2.18184	S
32JD7	152	1.52	1.52	2.18184	S
33J4M	152	1.52	1.52	2.18184	S
33J0U	152	1.52	1.52	2.18184	S	TnsA endonuclease N terminal
33SDV	152	1.52	1.52	2.18184	S
33TXF	152	1.52	1.52	2.18184	S
33IKQ	152	1.52	1.52	2.18184	S
339QC	152	1.52	1.52	2.18184	S	Hok/gef family
33FMD	152	1.52	1.52	2.18184	S
33TWD	152	1.52	1.52	2.18184	S
333WC	152	1.52	1.52	2.18184	S	KTSC domain
33JQI	152	1.52	1.52	2.18184	S
3375C	152	1.52	1.52	2.18184	S
340HJ	152	1.52	1.52	2.18184	S
34BYX	152	1.52	1.52	2.18184	K	Helix-turn-helix XRE-family like proteins
COG0652	152	1.52	1.52	2.18184	O	PPIases accelerate the folding of proteins. It catalyzes the cis-trans isomerization of proline imidic peptide bonds in oligopeptides
COG1469	152	1.52	1.52	2.18184	H	GTP cyclohydrolase I activity
COG4757	152	1.52	1.52	2.18184	I	Alpha beta hydrolase
COG1230	152	1.52	1.52	2.18184	P	cation diffusion facilitator family transporter
2Z890	151	1.51	1.51	2.17898	S	Domain of unknown function (DUF1996)
2Z7VR	151	1.51	1.51	2.17898	S	DNA-sulfur modification-associated
2ZPEJ	151	1.51	1.51	2.17898	S	Bacterial SH3 domain
2Z7NC	151	1.51	1.51	2.17898	S
2ZYYY	151	1.51	1.51	2.17898	S
30AT2	151	1.51	1.51	2.17898	S
30Y16	151	1.51	1.51	2.17898	S	Domain of unknown function (DUF4160)
306UK	151	1.51	1.51	2.17898	S	Glucosyl transferase GtrII
30Y1R	151	1.51	1.51	2.17898	S	Haemolysin XhlA
30VBV	151	1.51	1.51	2.17898	S
30NIG	151	1.51	1.51	2.17898	S
300Z0	151	1.51	1.51	2.17898	S
30Z4C	151	1.51	1.51	2.17898	S
30JPR	151	1.51	1.51	2.17898	S	Protein of unknown function (DUF1376)
30UJ7	151	1.51	1.51	2.17898	S	Domain of unknown function (DUF4055)
30N80	151	1.51	1.51	2.17898	S	T4-like virus tail tube protein gp19
30056	151	1.51	1.51	2.17898	S
31UJC	151	1.51	1.51	2.17898	S
31WT8	151	1.51	1.51	2.17898	S
31YJF	151	1.51	1.51	2.17898	S
31UCU	151	1.51	1.51	2.17898	S
318ZW	151	1.51	1.51	2.17898	S
31XNR	151	1.51	1.51	2.17898	S
32CED	151	1.51	1.51	2.17898	S	AIPR protein
32RSS	151	1.51	1.51	2.17898	S
32QV1	151	1.51	1.51	2.17898	S
32VRY	151	1.51	1.51	2.17898	S
32C9R	151	1.51	1.51	2.17898	S
32GRN	151	1.51	1.51	2.17898	S
32GWM	151	1.51	1.51	2.17898	S
329UH	151	1.51	1.51	2.17898	S
32QG0	151	1.51	1.51	2.17898	S
32HR6	151	1.51	1.51	2.17898	S
32CAH	151	1.51	1.51	2.17898	S	Protein of unknown function (DUF2523)
32V4Q	151	1.51	1.51	2.17898	S	Protein of unknown function (DUF4060)
33HJU	151	1.51	1.51	2.17898	S
33KYU	151	1.51	1.51	2.17898	S
33KMD	151	1.51	1.51	2.17898	S
33WI9	151	1.51	1.51	2.17898	S
33VUM	151	1.51	1.51	2.17898	S
3446R	151	1.51	1.51	2.17898	S
3443S	151	1.51	1.51	2.17898	S
34727	151	1.51	1.51	2.17898	S	Nucleoside 2-deoxyribosyltransferase
COG5266	151	1.51	1.51	2.17898	P	PFAM Nickel transport complex, NikM subunit, transmembrane
COG1166	151	1.51	1.51	2.17898	H	arginine decarboxylase activity
COG3639	151	1.51	1.51	2.17898	P	organic phosphonate transmembrane transporter activity
2ZERC	150	1.5	1.5	2.17609	S
2ZUYV	150	1.5	1.5	2.17609	S	Sulfotransferase domain
2ZN7F	150	1.5	1.5	2.17609	S
30FIE	150	1.5	1.5	2.17609	S
30N0H	150	1.5	1.5	2.17609	S
30QN3	150	1.5	1.5	2.17609	S
30VX2	150	1.5	1.5	2.17609	S	Helix-turn-helix domain
30BKP	150	1.5	1.5	2.17609	S
30JZP	150	1.5	1.5	2.17609	L	Helix-turn-helix domain
30G86	150	1.5	1.5	2.17609	S
30ICP	150	1.5	1.5	2.17609	S
31S3H	150	1.5	1.5	2.17609	S
31IR6	150	1.5	1.5	2.17609	S
31XFK	150	1.5	1.5	2.17609	S
31CMM	150	1.5	1.5	2.17609	S
31QDG	150	1.5	1.5	2.17609	S
31G03	150	1.5	1.5	2.17609	S
31WCX	150	1.5	1.5	2.17609	S	Helix-turn-helix domain
31PTS	150	1.5	1.5	2.17609	S
314SE	150	1.5	1.5	2.17609	S	Protein of unknown function (DUF2523)
31XRM	150	1.5	1.5	2.17609	S
31TJG	150	1.5	1.5	2.17609	S	Helix-turn-helix domain
31GTV	150	1.5	1.5	2.17609	S
315JX	150	1.5	1.5	2.17609	S
32BMD	150	1.5	1.5	2.17609	S
32Z3C	150	1.5	1.5	2.17609	S
3290000	150	1.5	1.5	2.17609	S
32X81	150	1.5	1.5	2.17609	S
332CD	150	1.5	1.5	2.17609	S
33EBU	150	1.5	1.5	2.17609	S	STAS-like domain of unknown function (DUF4325)
335IF	150	1.5	1.5	2.17609	S
33YH6	150	1.5	1.5	2.17609	S
335QH	150	1.5	1.5	2.17609	S	Domain of unknown function (DUF4942)
33YFV	150	1.5	1.5	2.17609	S
33B73	150	1.5	1.5	2.17609	S
33D9E	150	1.5	1.5	2.17609	S
338SH	150	1.5	1.5	2.17609	S
33XG2	150	1.5	1.5	2.17609	S
33XMP	150	1.5	1.5	2.17609	S
COG2739	150	1.5	1.5	2.17609	S	Might take part in the signal recognition particle (SRP) pathway. This is inferred from the conservation of its genetic proximity to ftsY ffh. May be a regulatory protein
COG2316	150	1.5	1.5	2.17609	J	Metal dependent phosphohydrolases with conserved 'HD' motif.
COG0180	150	1.5	1.5	2.17609	J	Tryptophanyl-tRNA synthetase
2ZZYS	149	1.49	1.49	2.17319	S
2Z8I1	149	1.49	1.49	2.17319	S
2ZB2Z	149	1.49	1.49	2.17319	S	37-kD nucleoid-associated bacterial protein
2ZD3F	149	1.49	1.49	2.17319	S
2ZV6T	149	1.49	1.49	2.17319	S
2ZFW5	149	1.49	1.49	2.17319	S
2ZKBV	149	1.49	1.49	2.17319	S
2ZN10	149	1.49	1.49	2.17319	S
2ZTAG	149	1.49	1.49	2.17319	S	Predicted membrane protein (DUF2335)
3043T	149	1.49	1.49	2.17319	S	Helix-turn-helix domain
30JP1	149	1.49	1.49	2.17319	S
301N8	149	1.49	1.49	2.17319	S
302Y1	149	1.49	1.49	2.17319	S
30GSN	149	1.49	1.49	2.17319	K	Helix-turn-helix domain
307PE	149	1.49	1.49	2.17319	S
302M1	149	1.49	1.49	2.17319	K	Cro/C1-type HTH DNA-binding domain
30M13	149	1.49	1.49	2.17319	S	RloB-like protein
31AH2	149	1.49	1.49	2.17319	S
31QWJ	149	1.49	1.49	2.17319	S	DNA polymerase III beta subunit, central domain
31KQW	149	1.49	1.49	2.17319	S	Protein of unknown function (DUF3768)
31R4Q	149	1.49	1.49	2.17319	S
315M0	149	1.49	1.49	2.17319	S
31M98	149	1.49	1.49	2.17319	S
31NHH	149	1.49	1.49	2.17319	S
318ME	149	1.49	1.49	2.17319	S
31ZDR	149	1.49	1.49	2.17319	S	GIY-YIG catalytic domain
32Z0M	149	1.49	1.49	2.17319	S	Protein of unknown function (DUF2997)
32C8C	149	1.49	1.49	2.17319	S	Bacterial Ig-like domain (group 2)
32UBV	149	1.49	1.49	2.17319	S	Probable zinc-ribbon domain
33J5P	149	1.49	1.49	2.17319	S
33Z38	149	1.49	1.49	2.17319	S
33BRQ	149	1.49	1.49	2.17319	S
33VBV	149	1.49	1.49	2.17319	S	Protein of unknown function (DUF3168)
338SM	149	1.49	1.49	2.17319	S
33IT0	149	1.49	1.49	2.17319	S
33BE6	149	1.49	1.49	2.17319	K
33AWH	149	1.49	1.49	2.17319	S
33R2V	149	1.49	1.49	2.17319	S
333MI	149	1.49	1.49	2.17319	S
33TC1	149	1.49	1.49	2.17319	S
333ZT	149	1.49	1.49	2.17319	S
332DT	149	1.49	1.49	2.17319	S
345EF	149	1.49	1.49	2.17319	S	Bacteriophage holin of superfamily 6 (Holin_LLH)
340QQ	149	1.49	1.49	2.17319	S
344VP	149	1.49	1.49	2.17319	S
34344	149	1.49	1.49	2.17319	S
COG0165	149	1.49	1.49	2.17319	E	Argininosuccinate lyase
COG3230	149	1.49	1.49	2.17319	P	heme oxygenase
COG4959	149	1.49	1.49	2.17319	OU	Type IV secretory pathway protease TraF
2Z8H0	148	1.48	1.48	2.17026	S	Domain of unknown function (DUF1996)
2ZIX9	148	1.48	1.48	2.17026	S
2ZVC7	148	1.48	1.48	2.17026	S
2ZXTB	148	1.48	1.48	2.17026	S	Evidence 5 No homology to any previously reported sequences
2ZJXC	148	1.48	1.48	2.17026	S	Putative peptidoglycan binding domain
2Z965	148	1.48	1.48	2.17026	S
2ZMXQ	148	1.48	1.48	2.17026	S
2ZKG9	148	1.48	1.48	2.17026	S
30KQU	148	1.48	1.48	2.17026	S
30EF6	148	1.48	1.48	2.17026	K
30SAD	148	1.48	1.48	2.17026	S
30EB4	148	1.48	1.48	2.17026	S
30ACU	148	1.48	1.48	2.17026	S
30I1V	148	1.48	1.48	2.17026	S	Domain of unknown function (DUF5067)
30IPA	148	1.48	1.48	2.17026	S	Domain of unknown function (DUF4145)
30YM0	148	1.48	1.48	2.17026	S	YmaF family
30DP7	148	1.48	1.48	2.17026	S
301DB	148	1.48	1.48	2.17026	S
30RRG	148	1.48	1.48	2.17026	S
30J9T	148	1.48	1.48	2.17026	S	Domain of unknown function (DUF4160)
31U37	148	1.48	1.48	2.17026	S
31M0M	148	1.48	1.48	2.17026	S	Helix-turn-helix domain
318C1	148	1.48	1.48	2.17026	S
319T0	148	1.48	1.48	2.17026	S	LydA holin phage, holin superfamily III
313EM	148	1.48	1.48	2.17026	S
31QMJ	148	1.48	1.48	2.17026	S
313Y8	148	1.48	1.48	2.17026	S
32XI5	148	1.48	1.48	2.17026	S	Domain of unknown function (DUF4262)
32FQR	148	1.48	1.48	2.17026	S
32I5G	148	1.48	1.48	2.17026	S
32Z26	148	1.48	1.48	2.17026	S
32P2A	148	1.48	1.48	2.17026	S
338RW	148	1.48	1.48	2.17026	S
3301K	148	1.48	1.48	2.17026	S
33FT4	148	1.48	1.48	2.17026	S
33XZH	148	1.48	1.48	2.17026	S
33TDE	148	1.48	1.48	2.17026	S
3397M	148	1.48	1.48	2.17026	S
346MZ	148	1.48	1.48	2.17026	S
34AAD	148	1.48	1.48	2.17026	L	LAGLIDADG endonuclease
34739	148	1.48	1.48	2.17026	S
341A7	148	1.48	1.48	2.17026	S
COG0346	148	1.48	1.48	2.17026	E	lactoylglutathione lyase activity
COG3563	148	1.48	1.48	2.17026	M	Capsule polysaccharide
COG0431	148	1.48	1.48	2.17026	P	NADPH-dependent FMN reductase
COG0441	148	1.48	1.48	2.17026	J	Catalyzes the attachment of threonine to tRNA(Thr) in a two-step reaction L-threonine is first activated by ATP to form Thr-AMP and then transferred to the acceptor end of tRNA(Thr)
2ZCZ2	147	1.47	1.47	2.16732	S
2ZJ1V	147	1.47	1.47	2.16732	S
2ZCTT	147	1.47	1.47	2.16732	S
2ZMZI	147	1.47	1.47	2.16732	S
2ZAEI	147	1.47	1.47	2.16732	S	Domain of unknown function (DUF4268)
2ZSH4	147	1.47	1.47	2.16732	S
2ZQYV	147	1.47	1.47	2.16732	S
2ZR3I	147	1.47	1.47	2.16732	S	Hypothetical protein Yqai
2Z943	147	1.47	1.47	2.16732	S	Domain of unknown function (DUF4338)
30M10	147	1.47	1.47	2.16732	S	RloB-like protein
305UK	147	1.47	1.47	2.16732	S
30TJH	147	1.47	1.47	2.16732	S
308ET	147	1.47	1.47	2.16732	S
300KS	147	1.47	1.47	2.16732	S	Domain of unknown function (DUF397)
30YTY	147	1.47	1.47	2.16732	S
30H59	147	1.47	1.47	2.16732	S	Sporulation initiation factor Spo0A C terminal
310WU	147	1.47	1.47	2.16732	S
31C3R	147	1.47	1.47	2.16732	S
315BJ	147	1.47	1.47	2.16732	S
31V9X	147	1.47	1.47	2.16732	S
31S21	147	1.47	1.47	2.16732	S
31483	147	1.47	1.47	2.16732	S
31NA5	147	1.47	1.47	2.16732	S
31770	147	1.47	1.47	2.16732	S
31UBK	147	1.47	1.47	2.16732	S	HicA toxin of bacterial toxin-antitoxin,
31UEN	147	1.47	1.47	2.16732	S
32FGA	147	1.47	1.47	2.16732	S	Minor capsid protein
327NW	147	1.47	1.47	2.16732	S	T4-like virus tail tube protein gp19
32WPV	147	1.47	1.47	2.16732	S
32H0V	147	1.47	1.47	2.16732	S	Minor capsid protein from bacteriophage
32TSE	147	1.47	1.47	2.16732	S	Causes inhibition of cell division. At high levels of expression, can also abolish the rod shape of the cells. Division inhibition by KilR can be relieved by overexpression of the cell division protein FtsZ
32KG8	147	1.47	1.47	2.16732	S
32A16	147	1.47	1.47	2.16732	S
32NP6	147	1.47	1.47	2.16732	S
3228E	147	1.47	1.47	2.16732	S
33JRF	147	1.47	1.47	2.16732	S	Protein of unknown function (DUF2997)
33U1F	147	1.47	1.47	2.16732	S
334CM	147	1.47	1.47	2.16732	S
33DPT	147	1.47	1.47	2.16732	S
331UF	147	1.47	1.47	2.16732	S	Protein of unknown function (DUF3039)
337V7	147	1.47	1.47	2.16732	S	Hok/gef family
33DHB	147	1.47	1.47	2.16732	S
33AZ4	147	1.47	1.47	2.16732	S	Protein of unknown function (DUF3085)
33JFE	147	1.47	1.47	2.16732	S
340G4	147	1.47	1.47	2.16732	S
340EN	147	1.47	1.47	2.16732	S	Helix-turn-helix domain
349MW	147	1.47	1.47	2.16732	S
COG2503	147	1.47	1.47	2.16732	M	HAD superfamily, subfamily IIIB (Acid phosphatase)
COG0423	147	1.47	1.47	2.16732	J	glycine-tRNA ligase activity
COG1387	147	1.47	1.47	2.16732	E	Histidinol phosphatase and related hydrolases of the PHP family
COG1384	147	1.47	1.47	2.16732	J	Belongs to the class-I aminoacyl-tRNA synthetase family
COG1983	147	1.47	1.47	2.16732	KT	PspC domain protein
COG4206	147	1.47	1.47	2.16732	H	TonB-dependent receptor
COG1889	147	1.47	1.47	2.16732	J	ubiE/COQ5 methyltransferase family
2ZBF8	146	1.46	1.46	2.16435	S
2ZU4P	146	1.46	1.46	2.16435	S	Psort location Cytoplasmic, score 8.87
2ZAPB	146	1.46	1.46	2.16435	S
2ZH7B	146	1.46	1.46	2.16435	S
2ZTVK	146	1.46	1.46	2.16435	S
2ZD1T	146	1.46	1.46	2.16435	S
2ZEWJ	146	1.46	1.46	2.16435	S
2ZX6X	146	1.46	1.46	2.16435	S
2ZQ36	146	1.46	1.46	2.16435	S
303M4	146	1.46	1.46	2.16435	S
30AH4	146	1.46	1.46	2.16435	S
30T1J	146	1.46	1.46	2.16435	S
3016U	146	1.46	1.46	2.16435	S
30VXM	146	1.46	1.46	2.16435	S
30JTM	146	1.46	1.46	2.16435	S
301CI	146	1.46	1.46	2.16435	S
302I5	146	1.46	1.46	2.16435	L
30J4U	146	1.46	1.46	2.16435	L	Dam-replacing family
30PAU	146	1.46	1.46	2.16435	S
31FCK	146	1.46	1.46	2.16435	S
314X5	146	1.46	1.46	2.16435	S
31SNW	146	1.46	1.46	2.16435	S	Domain of unknown function (DUF4352)
318IS	146	1.46	1.46	2.16435	S
32ZJD	146	1.46	1.46	2.16435	S
32NTR	146	1.46	1.46	2.16435	S
32R45	146	1.46	1.46	2.16435	S
32X5S	146	1.46	1.46	2.16435	S
32FUA	146	1.46	1.46	2.16435	S	HIRAN domain
324RZ	146	1.46	1.46	2.16435	K	Helix-turn-helix domain
32U0Y	146	1.46	1.46	2.16435	S
32IID	146	1.46	1.46	2.16435	S
32X5C	146	1.46	1.46	2.16435	S
32T34	146	1.46	1.46	2.16435	S
32HF2	146	1.46	1.46	2.16435	S	Domain of unknown function (DUF4429)
33UWD	146	1.46	1.46	2.16435	S
33F1E	146	1.46	1.46	2.16435	S
33K7R	146	1.46	1.46	2.16435	S
33USZ	146	1.46	1.46	2.16435	S
33GI4	146	1.46	1.46	2.16435	S
33A04	146	1.46	1.46	2.16435	S
33S4Z	146	1.46	1.46	2.16435	S
333K3	146	1.46	1.46	2.16435	S
33BUQ	146	1.46	1.46	2.16435	S
33JC6	146	1.46	1.46	2.16435	S	Protein of unknown function (DUF2974)
33508	146	1.46	1.46	2.16435	S
33B0T	146	1.46	1.46	2.16435	S
33EN1	146	1.46	1.46	2.16435	S
3439I	146	1.46	1.46	2.16435	S
344ET	146	1.46	1.46	2.16435	S
34B8V	146	1.46	1.46	2.16435	S
34CBV	146	1.46	1.46	2.16435	S
34A59	146	1.46	1.46	2.16435	S
COG3887	146	1.46	1.46	2.16435	T	signaling protein consisting of a modified GGDEF domain and a DHH domain
COG3755	146	1.46	1.46	2.16435	J	Protein conserved in bacteria
2ZEZ7	145	1.45	1.45	2.16137	S
2ZGUG	145	1.45	1.45	2.16137	S
2ZX7I	145	1.45	1.45	2.16137	S
2ZD11	145	1.45	1.45	2.16137	S
2ZFFF	145	1.45	1.45	2.16137	S
2ZWXK	145	1.45	1.45	2.16137	S
2Z9XT	145	1.45	1.45	2.16137	S	Psort location Cytoplasmic, score
3064U	145	1.45	1.45	2.16137	S
30AGW	145	1.45	1.45	2.16137	S
30AFT	145	1.45	1.45	2.16137	S
309ZJ	145	1.45	1.45	2.16137	S	HNH nucleases
300J8	145	1.45	1.45	2.16137	S
30QRI	145	1.45	1.45	2.16137	S
31C5N	145	1.45	1.45	2.16137	S
31X4K	145	1.45	1.45	2.16137	S
31ZYN	145	1.45	1.45	2.16137	S
31JHB	145	1.45	1.45	2.16137	K	Helix-turn-helix
31RQY	145	1.45	1.45	2.16137	S
31R92	145	1.45	1.45	2.16137	S
325F7	145	1.45	1.45	2.16137	S
32DAH	145	1.45	1.45	2.16137	S
32YG2	145	1.45	1.45	2.16137	S
32QT0	145	1.45	1.45	2.16137	S
32BH9	145	1.45	1.45	2.16137	S
3297F	145	1.45	1.45	2.16137	L	Helix-turn-helix domain
32YN2	145	1.45	1.45	2.16137	S
32YS1	145	1.45	1.45	2.16137	S	PFAM sulfotransferase
32X1V	145	1.45	1.45	2.16137	S
33VHC	145	1.45	1.45	2.16137	S
335ST	145	1.45	1.45	2.16137	S	Psort location Cytoplasmic, score
33Z35	145	1.45	1.45	2.16137	S
33AZ5	145	1.45	1.45	2.16137	S
332N7	145	1.45	1.45	2.16137	S
33NGR	145	1.45	1.45	2.16137	S
33AI3	145	1.45	1.45	2.16137	S
33VJ3	145	1.45	1.45	2.16137	S
33I3T	145	1.45	1.45	2.16137	S	Mitochondrial carrier protein
33J93	145	1.45	1.45	2.16137	S
33CM8	145	1.45	1.45	2.16137	S
348FW	145	1.45	1.45	2.16137	K	Helix-turn-helix XRE-family like proteins
COG3433	145	1.45	1.45	2.16137	Q	isochorismatase activity
COG1629	145	1.45	1.45	2.16137	P	transport
2ZGVC	144	1.44	1.44	2.15836	S
2ZM6J	144	1.44	1.44	2.15836	S
2ZU65	144	1.44	1.44	2.15836	S	Protein of unknown function (DUF3990)
2ZDMJ	144	1.44	1.44	2.15836	S
2ZAF5	144	1.44	1.44	2.15836	P	Ion channel
2ZA1H	144	1.44	1.44	2.15836	S
2Z85I	144	1.44	1.44	2.15836	S
30AFP	144	1.44	1.44	2.15836	S	Domain of unknown function (DUF771)
30ER7	144	1.44	1.44	2.15836	S	Helix-turn-helix domain
30R5B	144	1.44	1.44	2.15836	S
30R3A	144	1.44	1.44	2.15836	S
31AJ4	144	1.44	1.44	2.15836	S
31GTI	144	1.44	1.44	2.15836	S
31RNJ	144	1.44	1.44	2.15836	S
31T9W	144	1.44	1.44	2.15836	S
31VSD	144	1.44	1.44	2.15836	S
314QV	144	1.44	1.44	2.15836	S
317M1	144	1.44	1.44	2.15836	S
32E4S	144	1.44	1.44	2.15836	S
321IT	144	1.44	1.44	2.15836	S
32R35	144	1.44	1.44	2.15836	S
32549	144	1.44	1.44	2.15836	S
32YVH	144	1.44	1.44	2.15836	S	Bacterial inner membrane protein
32JUD	144	1.44	1.44	2.15836	S
322M2	144	1.44	1.44	2.15836	S
32RF3	144	1.44	1.44	2.15836	S	Plasmid recombination enzyme
32N5X	144	1.44	1.44	2.15836	S
33MAF	144	1.44	1.44	2.15836	S
338XA	144	1.44	1.44	2.15836	S
33K1W	144	1.44	1.44	2.15836	S
33JB9	144	1.44	1.44	2.15836	S
33K77	144	1.44	1.44	2.15836	S
33NB4	144	1.44	1.44	2.15836	S
33X5B	144	1.44	1.44	2.15836	S
33W7J	144	1.44	1.44	2.15836	S
33AUS	144	1.44	1.44	2.15836	S
331VI	144	1.44	1.44	2.15836	S
33MTU	144	1.44	1.44	2.15836	S
33XH1	144	1.44	1.44	2.15836	S
33N94	144	1.44	1.44	2.15836	S
3308K	144	1.44	1.44	2.15836	S
33MVK	144	1.44	1.44	2.15836	S
335SI	144	1.44	1.44	2.15836	S
33EF0	144	1.44	1.44	2.15836	S
346F8	144	1.44	1.44	2.15836	S
3428B	144	1.44	1.44	2.15836	S
COG3797	144	1.44	1.44	2.15836	I	Protein conserved in bacteria
COG3564	144	1.44	1.44	2.15836	E	Protein conserved in bacteria
2ZRA2	143	1.43	1.43	2.15534	S
2ZC1C	143	1.43	1.43	2.15534	S	replication protein b
2ZA5E	143	1.43	1.43	2.15534	S
2ZRWQ	143	1.43	1.43	2.15534	S
2ZXBU	143	1.43	1.43	2.15534	S
2ZYTZ	143	1.43	1.43	2.15534	S	Protein of unknown function (DUF982)
2ZBXK	143	1.43	1.43	2.15534	S
30AE5	143	1.43	1.43	2.15534	S
30J3I	143	1.43	1.43	2.15534	S	Methyltransferase FkbM domain
30Q9F	143	1.43	1.43	2.15534	S
30QY8	143	1.43	1.43	2.15534	S	Protein of unknown function (DUF3768)
30WMH	143	1.43	1.43	2.15534	S	Hypothetical protein (DUF2513)
30AIG	143	1.43	1.43	2.15534	S
30PZK	143	1.43	1.43	2.15534	S
30H8T	143	1.43	1.43	2.15534	S
318F6	143	1.43	1.43	2.15534	S
31YZR	143	1.43	1.43	2.15534	S
31C6N	143	1.43	1.43	2.15534	S
31Z7R	143	1.43	1.43	2.15534	S
31GWE	143	1.43	1.43	2.15534	S
31JI0	143	1.43	1.43	2.15534	S
317Z4	143	1.43	1.43	2.15534	S
31Y95	143	1.43	1.43	2.15534	S
316JY	143	1.43	1.43	2.15534	S
31JJB	143	1.43	1.43	2.15534	S
31RXI	143	1.43	1.43	2.15534	S
31QWR	143	1.43	1.43	2.15534	S
32G1X	143	1.43	1.43	2.15534	S
32IVM	143	1.43	1.43	2.15534	S	DNA binding domain, excisionase family
32NDY	143	1.43	1.43	2.15534	S
32EPQ	143	1.43	1.43	2.15534	S
32JV1	143	1.43	1.43	2.15534	S
32FRZ	143	1.43	1.43	2.15534	S
32TD6	143	1.43	1.43	2.15534	S
32CVS	143	1.43	1.43	2.15534	S
3268F	143	1.43	1.43	2.15534	S
32MRR	143	1.43	1.43	2.15534	S
32V19	143	1.43	1.43	2.15534	S
328JJ	143	1.43	1.43	2.15534	S
33HJN	143	1.43	1.43	2.15534	S	Domain of unknown function (DUF4352)
337FX	143	1.43	1.43	2.15534	S
33IG9	143	1.43	1.43	2.15534	S
331AW	143	1.43	1.43	2.15534	S
33INI	143	1.43	1.43	2.15534	S	Domain of unknown function (DUF5067)
3337P	143	1.43	1.43	2.15534	S	Protein involved in biological_process
33C5T	143	1.43	1.43	2.15534	S
331S1	143	1.43	1.43	2.15534	S
33XNR	143	1.43	1.43	2.15534	S
33D5J	143	1.43	1.43	2.15534	S
349NV	143	1.43	1.43	2.15534	S
3443R	143	1.43	1.43	2.15534	S
340BM	143	1.43	1.43	2.15534	S	YolD-like protein
COG1505	143	1.43	1.43	2.15534	E	serine-type exopeptidase activity
COG1245	143	1.43	1.43	2.15534	C	4Fe-4S binding domain
COG2249	143	1.43	1.43	2.15534	K	NAD(P)H dehydrogenase (quinone) activity
COG0558	143	1.43	1.43	2.15534	I	Belongs to the CDP-alcohol phosphatidyltransferase class-I family
COG0298	143	1.43	1.43	2.15534	O	carbon dioxide binding
COG0744.faa.final_tree	143	1.43	1.43	2.15534
2ZQ15	142	1.42	1.42	2.15229	S
2ZWUV	142	1.42	1.42	2.15229	S
2ZBPC	142	1.42	1.42	2.15229	S
2Z94A	142	1.42	1.42	2.15229	S
3038C	142	1.42	1.42	2.15229	S	Protein of unknown function (DUF2829)
30AWP	142	1.42	1.42	2.15229	S
309IP	142	1.42	1.42	2.15229	S
30Q2N	142	1.42	1.42	2.15229	K	Helix-turn-helix domain
30J15	142	1.42	1.42	2.15229	S
30N95	142	1.42	1.42	2.15229	S	Tail assembly protein Gp24 and Gp25
30632	142	1.42	1.42	2.15229	S
31XTN	142	1.42	1.42	2.15229	S
315F0	142	1.42	1.42	2.15229	S
31340	142	1.42	1.42	2.15229	S
31J5W	142	1.42	1.42	2.15229	S
314TG	142	1.42	1.42	2.15229	S	ParB-like nuclease domain
31MKU	142	1.42	1.42	2.15229	S
318NG	142	1.42	1.42	2.15229	S
31Y4R	142	1.42	1.42	2.15229	S	RloB-like protein
31CAT	142	1.42	1.42	2.15229	S
31EIZ	142	1.42	1.42	2.15229	S	Protein of unknown function (DUF2744)
31MA9	142	1.42	1.42	2.15229	S
31PH4	142	1.42	1.42	2.15229	S	Protein of unknown function (DUF2589)
3230W	142	1.42	1.42	2.15229	S
32X0P	142	1.42	1.42	2.15229	S
322JI	142	1.42	1.42	2.15229	S
3205X	142	1.42	1.42	2.15229	S
32QUY	142	1.42	1.42	2.15229	S
32GHX	142	1.42	1.42	2.15229	S
320MZ	142	1.42	1.42	2.15229	S
32PT5	142	1.42	1.42	2.15229	S	Helix-turn-helix domain
325S3	142	1.42	1.42	2.15229	S
32534	142	1.42	1.42	2.15229	S	Protein of unknown function (DUF1360)
324GP	142	1.42	1.42	2.15229	S
32KUJ	142	1.42	1.42	2.15229	S	Sulfotransferase family
33H3B	142	1.42	1.42	2.15229	S
337TQ	142	1.42	1.42	2.15229	S
334QE	142	1.42	1.42	2.15229	L	Helix-turn-helix domain
336YD	142	1.42	1.42	2.15229	S	Protein of unknown function (DUF3800)
33P2C	142	1.42	1.42	2.15229	S	Psort location Cytoplasmic, score 8.96
337EK	142	1.42	1.42	2.15229	S
331RW	142	1.42	1.42	2.15229	S
33H5Q	142	1.42	1.42	2.15229	S
3322P	142	1.42	1.42	2.15229	S
33D7E	142	1.42	1.42	2.15229	S	COG NOG34759 non supervised orthologous group
337QF	142	1.42	1.42	2.15229	S
33NB2	142	1.42	1.42	2.15229	S
332IA	142	1.42	1.42	2.15229	S
338NT	142	1.42	1.42	2.15229	S
348YT	142	1.42	1.42	2.15229	S
347G0	142	1.42	1.42	2.15229	S
34CI1	142	1.42	1.42	2.15229	S
348KC	142	1.42	1.42	2.15229	S
COG0532	142	1.42	1.42	2.15229	J	One of the essential components for the initiation of protein synthesis. Protects formylmethionyl-tRNA from spontaneous hydrolysis and promotes its binding to the 30S ribosomal subunits. Also involved in the hydrolysis of GTP during the formation of the 70S ribosomal complex
2ZC6V	141	1.41	1.41	2.14922	S
2ZP3W	141	1.41	1.41	2.14922	S
2ZTUJ	141	1.41	1.41	2.14922	S	Bacterial mobilisation protein (MobC)
2ZJSU	141	1.41	1.41	2.14922	S
2ZCGR	141	1.41	1.41	2.14922	S
307AT	141	1.41	1.41	2.14922	S
3008S	141	1.41	1.41	2.14922	S	Domain of unknown function (DUF4145)
305V1	141	1.41	1.41	2.14922	S
30HYY	141	1.41	1.41	2.14922	S	Domain of unknown function (DUF1996)
30DG6	141	1.41	1.41	2.14922	S
31PZI	141	1.41	1.41	2.14922	S
31ETE	141	1.41	1.41	2.14922	S
31AGN	141	1.41	1.41	2.14922	S
31W9B	141	1.41	1.41	2.14922	S	Protein of unknown function (DUF3085)
31F1W	141	1.41	1.41	2.14922	S
318IE	141	1.41	1.41	2.14922	S	Protein of unknown function (DUF2971)
31CG4	141	1.41	1.41	2.14922	S
31352	141	1.41	1.41	2.14922	S
32CJX	141	1.41	1.41	2.14922	S	Protein of unknown function (DUF4060)
3270A	141	1.41	1.41	2.14922	S
32RN9	141	1.41	1.41	2.14922	S	ankyrin repeats
324UD	141	1.41	1.41	2.14922	S
32BVT	141	1.41	1.41	2.14922	S	Domain of unknown function (DUF4160)
32HD9	141	1.41	1.41	2.14922	S
327ZK	141	1.41	1.41	2.14922	S
327NG	141	1.41	1.41	2.14922	S
32S1A	141	1.41	1.41	2.14922	S
33CBE	141	1.41	1.41	2.14922	S	Lysin motif
33A08	141	1.41	1.41	2.14922	S
33D40	141	1.41	1.41	2.14922	S
33EVN	141	1.41	1.41	2.14922	S
337YA	141	1.41	1.41	2.14922	S	Protein of unknown function (DUF2442)
332IH	141	1.41	1.41	2.14922	S	Protein of unknown function (DUF2971)
3458C	141	1.41	1.41	2.14922	S
344NG	141	1.41	1.41	2.14922	S	Protein of unknown function (DUF982)
348EK	141	1.41	1.41	2.14922	S
341CD	141	1.41	1.41	2.14922	S
349QY	141	1.41	1.41	2.14922	S
341YQ	141	1.41	1.41	2.14922	S
COG2873	141	1.41	1.41	2.14922	E	o-acetylhomoserine
COG2130	141	1.41	1.41	2.14922	K	NADP-dependent
COG3847	141	1.41	1.41	2.14922	U	Flp Fap pilin component
COG1293	141	1.41	1.41	2.14922	K	RNA-binding protein homologous to eukaryotic snRNP
2ZA3V	140	1.4	1.4	2.14613	S
2ZF34	140	1.4	1.4	2.14613	S
2ZSMW	140	1.4	1.4	2.14613	S
30PPK	140	1.4	1.4	2.14613	S
30H40	140	1.4	1.4	2.14613	K	DNA-directed 5'-3' RNA polymerase activity
302RN	140	1.4	1.4	2.14613	S
30173	140	1.4	1.4	2.14613	S	Helix-turn-helix domain
3067E	140	1.4	1.4	2.14613	S
302NW	140	1.4	1.4	2.14613	S
319ZZ	140	1.4	1.4	2.14613	S	Protein of unknown function (DUF3768)
31UZG	140	1.4	1.4	2.14613	S	Domain of unknown function (DUF4160)
31AUK	140	1.4	1.4	2.14613	S
31ABE	140	1.4	1.4	2.14613	S
31VSV	140	1.4	1.4	2.14613	J	mitochondrial gene expression
31VRW	140	1.4	1.4	2.14613	S
3196W	140	1.4	1.4	2.14613	S	GcrA cell cycle regulator
32JIR	140	1.4	1.4	2.14613	S	Transglycosylase SLT domain
32BY7	140	1.4	1.4	2.14613	S
32D7N	140	1.4	1.4	2.14613	S
32PN2	140	1.4	1.4	2.14613	S
32256	140	1.4	1.4	2.14613	S
32HS5	140	1.4	1.4	2.14613	S
325VG	140	1.4	1.4	2.14613	S
32P52	140	1.4	1.4	2.14613	S
32SZZ	140	1.4	1.4	2.14613	S
3255S	140	1.4	1.4	2.14613	S	Domain of unknown function (DUF4352)
33VUG	140	1.4	1.4	2.14613	S
33J0W	140	1.4	1.4	2.14613	S
33R7R	140	1.4	1.4	2.14613	S
343Z6	140	1.4	1.4	2.14613	S
3430000	140	1.4	1.4	2.14613	S
34C1V	140	1.4	1.4	2.14613	S
3433E	140	1.4	1.4	2.14613	S
34B5W	140	1.4	1.4	2.14613	S
347D2	140	1.4	1.4	2.14613	S
346J9	140	1.4	1.4	2.14613	S
COG0728	140	1.4	1.4	2.14613	M	peptidoglycan biosynthetic process
COG0162	140	1.4	1.4	2.14613	J	Catalyzes the attachment of tyrosine to tRNA(Tyr) in a two-step reaction tyrosine is first activated by ATP to form Tyr- AMP and then transferred to the acceptor end of tRNA(Tyr)
COG1239	140	1.4	1.4	2.14613	H	Involved in chlorophyll biosynthesis. Catalyzes the insertion of magnesium ion into protoporphyrin IX to yield Mg- protoporphyrin IX
COG4043	140	1.4	1.4	2.14613	J	Acetyltransferase (GNAT) domain
COG3208	140	1.4	1.4	2.14613	Q	Thioesterase involved in non-ribosomal peptide biosynthesis
2ZMU5	139	1.39	1.39	2.14301	S
2ZY9A	139	1.39	1.39	2.14301	S
2ZSFT	139	1.39	1.39	2.14301	S
2ZBSZ	139	1.39	1.39	2.14301	S
2ZE11	139	1.39	1.39	2.14301	S
2ZZAB	139	1.39	1.39	2.14301	S
2ZHSE	139	1.39	1.39	2.14301	S
30ETR	139	1.39	1.39	2.14301	K	Helix-turn-helix XRE-family like proteins
30CB1	139	1.39	1.39	2.14301	S
30PPJ	139	1.39	1.39	2.14301	S
30J10	139	1.39	1.39	2.14301	S	Protein of unknown function (DUF2971)
3018B	139	1.39	1.39	2.14301	S
318N8	139	1.39	1.39	2.14301	S	Beta protein
31USH	139	1.39	1.39	2.14301	S
31989	139	1.39	1.39	2.14301	S
31C6A	139	1.39	1.39	2.14301	S
317IM	139	1.39	1.39	2.14301	S
31EA9	139	1.39	1.39	2.14301	S	Domain of unknown function (DUF4160)
31957	139	1.39	1.39	2.14301	S
3188P	139	1.39	1.39	2.14301	S	P2 phage tail completion protein R (GpR)
316QF	139	1.39	1.39	2.14301	S
31XUB	139	1.39	1.39	2.14301	S
31PGM	139	1.39	1.39	2.14301	K
328Q4	139	1.39	1.39	2.14301	S
32YW8	139	1.39	1.39	2.14301	S
32X7A	139	1.39	1.39	2.14301	L
32J4N	139	1.39	1.39	2.14301	S
32BNS	139	1.39	1.39	2.14301	S
327MT	139	1.39	1.39	2.14301	O	DnaJ molecular chaperone homology domain
32C0A	139	1.39	1.39	2.14301	S	IS66 C-terminal element
32KFQ	139	1.39	1.39	2.14301	S
32UKM	139	1.39	1.39	2.14301	S	Protein of unknown function (DUF4060)
333XH	139	1.39	1.39	2.14301	S
335UM	139	1.39	1.39	2.14301	S
33YW2	139	1.39	1.39	2.14301	S
33J1B	139	1.39	1.39	2.14301	S
33RBZ	139	1.39	1.39	2.14301	S
33AK4	139	1.39	1.39	2.14301	S
348JH	139	1.39	1.39	2.14301	S
34B1E	139	1.39	1.39	2.14301	S
3483A	139	1.39	1.39	2.14301	S
345YQ	139	1.39	1.39	2.14301	S
COG4690	139	1.39	1.39	2.14301	E	dipeptidase activity
COG1828	139	1.39	1.39	2.14301	F	Part of the phosphoribosylformylglycinamidine synthase complex involved in the purines biosynthetic pathway. Catalyzes the ATP-dependent conversion of formylglycinamide ribonucleotide (FGAR) and glutamine to yield formylglycinamidine ribonucleotide (FGAM) and glutamate. The FGAM synthase complex is composed of three subunits. PurQ produces an ammonia molecule by converting glutamine to glutamate. PurL transfers the ammonia molecule to FGAR to form FGAM in an ATP-dependent manner. PurS interacts with PurQ and PurL and is thought to assist in the transfer of the ammonia molecule from PurQ to PurL
COG0788	139	1.39	1.39	2.14301	F	formyltetrahydrofolate deformylase activity
COG3448	139	1.39	1.39	2.14301	T	diguanylate cyclase activity
2ZEST	138	1.38	1.38	2.13988	S
2ZE3G	138	1.38	1.38	2.13988	S
2ZARZ	138	1.38	1.38	2.13988	S
2ZFMX	138	1.38	1.38	2.13988	S	BhlA holin family
2ZFB3	138	1.38	1.38	2.13988	S
30KRG	138	1.38	1.38	2.13988	S
30P86	138	1.38	1.38	2.13988	S
3058Z	138	1.38	1.38	2.13988	S	Protein of unknown function (DUF2589)
30QCU	138	1.38	1.38	2.13988	S
30NSD	138	1.38	1.38	2.13988	S
30PWY	138	1.38	1.38	2.13988	S
30M12	138	1.38	1.38	2.13988	S	RloB-like protein
31TYK	138	1.38	1.38	2.13988	S
31KDU	138	1.38	1.38	2.13988	S
316HX	138	1.38	1.38	2.13988	L
31RPJ	138	1.38	1.38	2.13988	S	LlaJI restriction endonuclease
31ZD1	138	1.38	1.38	2.13988	S
31HSP	138	1.38	1.38	2.13988	S
318QD	138	1.38	1.38	2.13988	S	KTSC domain
31260	138	1.38	1.38	2.13988	S
31SHP	138	1.38	1.38	2.13988	S
325WA	138	1.38	1.38	2.13988	S
32H2B	138	1.38	1.38	2.13988	S	Protein of unknown function (DUF2637)
32954	138	1.38	1.38	2.13988	S
32CE1	138	1.38	1.38	2.13988	S
320VX	138	1.38	1.38	2.13988	S	Domain of unknown function (DUF397)
32YN5	138	1.38	1.38	2.13988	S
32RFN	138	1.38	1.38	2.13988	S
329I4	138	1.38	1.38	2.13988	S
3341Z	138	1.38	1.38	2.13988	S	HicA toxin of bacterial toxin-antitoxin,
335SX	138	1.38	1.38	2.13988	S
33A18	138	1.38	1.38	2.13988	S
33PM6	138	1.38	1.38	2.13988	S
33M1V	138	1.38	1.38	2.13988	S
3.3e+51	138	1.38	1.38	2.13988	S
33J15	138	1.38	1.38	2.13988	S
33A1A	138	1.38	1.38	2.13988	S
33W87	138	1.38	1.38	2.13988	S
34700	138	1.38	1.38	2.13988	S
344TS	138	1.38	1.38	2.13988	S	Protein of unknown function (DUF2637)
341MH	138	1.38	1.38	2.13988	S	Prokaryotic Ubiquitin
COG4306	138	1.38	1.38	2.13988	S	Uncharacterized protein conserved in bacteria (DUF2321)
COG3615	138	1.38	1.38	2.13988	P	Tellurite resistance protein tehB
COG2897	138	1.38	1.38	2.13988	P	thiosulfate sulfurtransferase activity
COG4454	138	1.38	1.38	2.13988	P	pyrroloquinoline quinone binding
COG3609	138	1.38	1.38	2.13988	K	addiction module antidote protein, CC2985 family
COG0041	138	1.38	1.38	2.13988	F	Catalyzes the conversion of N5-carboxyaminoimidazole ribonucleotide (N5-CAIR) to 4-carboxy-5-aminoimidazole ribonucleotide (CAIR)
COG3398	138	1.38	1.38	2.13988	GK	ROK family
COG0750	138	1.38	1.38	2.13988	M	zinc metalloprotease
2ZU2Q	137	1.37	1.37	2.13672	S
2ZWCN	137	1.37	1.37	2.13672	S
2ZPUP	137	1.37	1.37	2.13672	S
2ZBKC	137	1.37	1.37	2.13672	S
2ZQHS	137	1.37	1.37	2.13672	S	Prophage CP4-57 regulatory protein (AlpA)
2ZYVZ	137	1.37	1.37	2.13672	S
2ZRJN	137	1.37	1.37	2.13672	S	Parallel beta-helix repeats
2Z8R8	137	1.37	1.37	2.13672	S
30PEQ	137	1.37	1.37	2.13672	S
30GPP	137	1.37	1.37	2.13672	S
30QI4	137	1.37	1.37	2.13672	S
30G6W	137	1.37	1.37	2.13672	S
30XWR	137	1.37	1.37	2.13672	S
31SAD	137	1.37	1.37	2.13672	S	Minor capsid protein
31U6K	137	1.37	1.37	2.13672	S
31PDE	137	1.37	1.37	2.13672	S	Putative bacterial toxin ydaT
31SXG	137	1.37	1.37	2.13672	S	Protein of unknown function (DUF2523)
315HF	137	1.37	1.37	2.13672	S
31S77	137	1.37	1.37	2.13672	S
31Y63	137	1.37	1.37	2.13672	S
31W3Y	137	1.37	1.37	2.13672	S
31C7M	137	1.37	1.37	2.13672	S
31EX5	137	1.37	1.37	2.13672	S
315Y2	137	1.37	1.37	2.13672	S
32XKT	137	1.37	1.37	2.13672	S	Prokaryotic Ubiquitin
3285Z	137	1.37	1.37	2.13672	S
32ZGW	137	1.37	1.37	2.13672	S
327B0	137	1.37	1.37	2.13672	S
32C2C	137	1.37	1.37	2.13672	S
325VQ	137	1.37	1.37	2.13672	S
32GM8	137	1.37	1.37	2.13672	S	Domain of unknown function (DUF4760)
32C26	137	1.37	1.37	2.13672	S
32XXT	137	1.37	1.37	2.13672	S
334UN	137	1.37	1.37	2.13672	S	Parallel beta-helix repeats
33ZPJ	137	1.37	1.37	2.13672	S
33RYZ	137	1.37	1.37	2.13672	S	Protein of unknown function (DUF2637)
338D2	137	1.37	1.37	2.13672	S
335B3	137	1.37	1.37	2.13672	S
3384N	137	1.37	1.37	2.13672	S
33S4F	137	1.37	1.37	2.13672	S
33EPV	137	1.37	1.37	2.13672	S
33B1B	137	1.37	1.37	2.13672	S
33MR3	137	1.37	1.37	2.13672	S
33W0M	137	1.37	1.37	2.13672	S
33H1W	137	1.37	1.37	2.13672	S
34C9U	137	1.37	1.37	2.13672	S
COG3097	137	1.37	1.37	2.13672	H	Belongs to the UPF0267 family
COG0659	137	1.37	1.37	2.13672	P	secondary active sulfate transmembrane transporter activity
COG0156	137	1.37	1.37	2.13672	E	8-amino-7-oxononanoate synthase activity
COG3138	137	1.37	1.37	2.13672	E	arginine N-succinyltransferase
COG5008	137	1.37	1.37	2.13672	NU	twitching motility protein
2ZBDJ	136	1.36	1.36	2.13354	S	Psort location Cytoplasmic, score 8.96
2ZGZ4	136	1.36	1.36	2.13354	S
2ZKVA	136	1.36	1.36	2.13354	S
2ZJBN	136	1.36	1.36	2.13354	S
2ZAIV	136	1.36	1.36	2.13354	S
2ZAJV	136	1.36	1.36	2.13354	K	Sigma-70 region 2
2Z7QF	136	1.36	1.36	2.13354	S	Domain of unknown function (DUF5123)
2ZIK3	136	1.36	1.36	2.13354	S
2Z9XZ	136	1.36	1.36	2.13354	S
2ZEZQ	136	1.36	1.36	2.13354	S	Protein of unknown function (DUF3168)
2Z877	136	1.36	1.36	2.13354	E	Covalently attaches a chromophore to Cys residue(s) of phycobiliproteins
2ZE25	136	1.36	1.36	2.13354	S
2ZR1X	136	1.36	1.36	2.13354	S
30HU9	136	1.36	1.36	2.13354	S
30AF8	136	1.36	1.36	2.13354	S
308TH	136	1.36	1.36	2.13354	S
30781	136	1.36	1.36	2.13354	S
306EA	136	1.36	1.36	2.13354	S	Protein of unknown function (DUF3800)
30R5Q	136	1.36	1.36	2.13354	S
30NI3	136	1.36	1.36	2.13354	S
31N6Q	136	1.36	1.36	2.13354	K	Helix-turn-helix XRE-family like proteins
31SQY	136	1.36	1.36	2.13354	S	WYL domain
31S8Q	136	1.36	1.36	2.13354	S
31S11	136	1.36	1.36	2.13354	S
31FT7	136	1.36	1.36	2.13354	S
31YB7	136	1.36	1.36	2.13354	S
3163C	136	1.36	1.36	2.13354	S
326DD	136	1.36	1.36	2.13354	S
32BPX	136	1.36	1.36	2.13354	S	MTH538 TIR-like domain (DUF1863)
326MT	136	1.36	1.36	2.13354	S
32FPZ	136	1.36	1.36	2.13354	S
32GDX	136	1.36	1.36	2.13354	S	Arc-like DNA binding domain
32ZMD	136	1.36	1.36	2.13354	S	ATP-binding sugar transporter from pro-phage
32DF3	136	1.36	1.36	2.13354	S
32VG7	136	1.36	1.36	2.13354	S
32RKT	136	1.36	1.36	2.13354	S
32QWE	136	1.36	1.36	2.13354	S
339XQ	136	1.36	1.36	2.13354	S
3386W	136	1.36	1.36	2.13354	S
33YF2	136	1.36	1.36	2.13354	S
3344E	136	1.36	1.36	2.13354	S
337IQ	136	1.36	1.36	2.13354	S
338RV	136	1.36	1.36	2.13354	S
33E4E	136	1.36	1.36	2.13354	S
33HQE	136	1.36	1.36	2.13354	S
33HBS	136	1.36	1.36	2.13354	S
338XK	136	1.36	1.36	2.13354	S
349SI	136	1.36	1.36	2.13354	S
COG0105	136	1.36	1.36	2.13354	F	UTP biosynthetic process
2ZJ0D	135	1.35	1.35	2.13033	S
2ZXNQ	135	1.35	1.35	2.13033	S
2ZSQ8	135	1.35	1.35	2.13033	S
2Z8QN	135	1.35	1.35	2.13033	S	Protein of unknown function (DUF3990)
2ZCKA	135	1.35	1.35	2.13033	S
2ZYFY	135	1.35	1.35	2.13033	S
2ZANQ	135	1.35	1.35	2.13033	S
2ZT24	135	1.35	1.35	2.13033	S
2ZZQ3	135	1.35	1.35	2.13033	S
2ZNFB	135	1.35	1.35	2.13033	S
2ZXK5	135	1.35	1.35	2.13033	S
30K5Q	135	1.35	1.35	2.13033	S	Helix-turn-helix domain
308RH	135	1.35	1.35	2.13033	S
30CWT	135	1.35	1.35	2.13033	S	Protein of unknown function (DUF2570)
30WUE	135	1.35	1.35	2.13033	S
304ZB	135	1.35	1.35	2.13033	S
30DBD	135	1.35	1.35	2.13033	S
303VV	135	1.35	1.35	2.13033	S
3054X	135	1.35	1.35	2.13033	S
30WGF	135	1.35	1.35	2.13033	S
31D8W	135	1.35	1.35	2.13033	S
31D81	135	1.35	1.35	2.13033	S
31IT2	135	1.35	1.35	2.13033	S
317CK	135	1.35	1.35	2.13033	S	Putative phage abortive infection protein
31GV5	135	1.35	1.35	2.13033	S	Antirestriction protein (ArdA)
31E6M	135	1.35	1.35	2.13033	S
31349	135	1.35	1.35	2.13033	S	Protein of unknown function (DUF982)
31R89	135	1.35	1.35	2.13033	S
317SP	135	1.35	1.35	2.13033	S
32GZA	135	1.35	1.35	2.13033	S
32E4P	135	1.35	1.35	2.13033	S	Helix-turn-helix domain
32X67	135	1.35	1.35	2.13033	K	Transcriptional regulator
32JSG	135	1.35	1.35	2.13033	S	Helix-turn-helix domain
32URU	135	1.35	1.35	2.13033	S
32M95	135	1.35	1.35	2.13033	S	Bacterial toxin 50
3256A	135	1.35	1.35	2.13033	K	DNA-directed 5'-3' RNA polymerase activity
33H67	135	1.35	1.35	2.13033	S
337YB	135	1.35	1.35	2.13033	S
338UF	135	1.35	1.35	2.13033	S
3340M	135	1.35	1.35	2.13033	S
338C2	135	1.35	1.35	2.13033	S
33UR9	135	1.35	1.35	2.13033	S
33MS9	135	1.35	1.35	2.13033	S
33HHW	135	1.35	1.35	2.13033	S
332R7	135	1.35	1.35	2.13033	S
3311G	135	1.35	1.35	2.13033	S
3339F	135	1.35	1.35	2.13033	S
331AG	135	1.35	1.35	2.13033	S	Domain of unknown function (DUF4262)
33CME	135	1.35	1.35	2.13033	S
34CGA	135	1.35	1.35	2.13033	S
3456Y	135	1.35	1.35	2.13033	S	Probable zinc-ribbon domain
COG0366	135	1.35	1.35	2.13033	G	Alpha amylase catalytic
COG2262	135	1.35	1.35	2.13033	O	GTPase that associates with the 50S ribosomal subunit and may have a role during protein synthesis or ribosome biogenesis
COG0456	135	1.35	1.35	2.13033	K	acetyltransferase
COG0697	135	1.35	1.35	2.13033	EG	spore germination
COG4624	135	1.35	1.35	2.13033	C	Iron only hydrogenase large subunit, C-terminal domain
2ZRYS	134	1.34	1.34	2.1271	S
2ZJ1E	134	1.34	1.34	2.1271	S
2ZFB9	134	1.34	1.34	2.1271	K	Helix-turn-helix XRE-family like proteins
2ZFHX	134	1.34	1.34	2.1271	S
30MJ9	134	1.34	1.34	2.1271	S
30UBI	134	1.34	1.34	2.1271	K	helix_turn_helix gluconate operon transcriptional repressor
307VM	134	1.34	1.34	2.1271	S
30S30	134	1.34	1.34	2.1271	S
30PXV	134	1.34	1.34	2.1271	S	HicA toxin of bacterial toxin-antitoxin,
30M16	134	1.34	1.34	2.1271	S	RloB-like protein
3035J	134	1.34	1.34	2.1271	S	Putative lactococcus lactis phage r1t holin
30P1U	134	1.34	1.34	2.1271	S
30V3W	134	1.34	1.34	2.1271	S
306A9	134	1.34	1.34	2.1271	S
30JHC	134	1.34	1.34	2.1271	S
30GM8	134	1.34	1.34	2.1271	S
313B0	134	1.34	1.34	2.1271	S
315CU	134	1.34	1.34	2.1271	S	Protein of unknown function (DUF2635)
31K48	134	1.34	1.34	2.1271	S	Domain of unknown function (DUF4393)
32Z83	134	1.34	1.34	2.1271	S	Putative abortive phage resistance protein AbiGi, antitoxin
32WUZ	134	1.34	1.34	2.1271	OU	protein folding in endoplasmic reticulum
32ST3	134	1.34	1.34	2.1271	S
32Z2C	134	1.34	1.34	2.1271	S	latent virus replication
32FKQ	134	1.34	1.34	2.1271	S	Beta protein
32HDW	134	1.34	1.34	2.1271	S
32M84	134	1.34	1.34	2.1271	S
32FHD	134	1.34	1.34	2.1271	S
32QAF	134	1.34	1.34	2.1271	S
323TK	134	1.34	1.34	2.1271	S
33Z0X	134	1.34	1.34	2.1271	S
33DZW	134	1.34	1.34	2.1271	S
33I30	134	1.34	1.34	2.1271	S
334DA	134	1.34	1.34	2.1271	S
33N50	134	1.34	1.34	2.1271	S
333ND	134	1.34	1.34	2.1271	P	Ion channel
33NHV	134	1.34	1.34	2.1271	S	Protein of unknown function (DUF2997)
3308X	134	1.34	1.34	2.1271	S	Cysteine-rich KTR
33KGI	134	1.34	1.34	2.1271	S
33UHM	134	1.34	1.34	2.1271	S
33J4E	134	1.34	1.34	2.1271	S
33CJJ	134	1.34	1.34	2.1271	S
347D6	134	1.34	1.34	2.1271	S
345PD	134	1.34	1.34	2.1271	S
34C7P	134	1.34	1.34	2.1271	S
3498B	134	1.34	1.34	2.1271	S
3417U	134	1.34	1.34	2.1271	S
COG3835	134	1.34	1.34	2.1271	KT	regulator
COG4826	134	1.34	1.34	2.1271	O	Belongs to the serpin family
COG0437	134	1.34	1.34	2.1271	C	4 iron, 4 sulfur cluster binding
COG3722	134	1.34	1.34	2.1271	K	fumarate hydratase activity
2ZX0F	133	1.33	1.33	2.12385	S
2ZXUW	133	1.33	1.33	2.12385	S	Protein of unknown function (DUF2637)
2ZWGG	133	1.33	1.33	2.12385	S
2ZG6A	133	1.33	1.33	2.12385	S
2ZZCS	133	1.33	1.33	2.12385	S	TIR domain
2ZAFC	133	1.33	1.33	2.12385	S
2ZJG0	133	1.33	1.33	2.12385	S
2Z805	133	1.33	1.33	2.12385	N	Acts as a regulator of flagellar gene expression by modulating the protein level of the anti sigma factor FlgM upon sensing ring completion or hook elongation. Flk could inhibit FlgM secretion by acting as a braking system for the flagellar- associated type III secretion
2ZNNS	133	1.33	1.33	2.12385	S
2ZQDG	133	1.33	1.33	2.12385	S
30G6Z	133	1.33	1.33	2.12385	S	GDSL-like Lipase/Acylhydrolase
30771	133	1.33	1.33	2.12385	S
30755	133	1.33	1.33	2.12385	S
30J1J	133	1.33	1.33	2.12385	L	IS66 C-terminal element
30FQA	133	1.33	1.33	2.12385	S
308RT	133	1.33	1.33	2.12385	S
30HX3	133	1.33	1.33	2.12385	S
30B2R	133	1.33	1.33	2.12385	S
30IA1	133	1.33	1.33	2.12385	S	TraX protein
307RS	133	1.33	1.33	2.12385	S	BhlA holin family
31XDD	133	1.33	1.33	2.12385	S
3151X	133	1.33	1.33	2.12385	S
312GP	133	1.33	1.33	2.12385	S
31B8M	133	1.33	1.33	2.12385	S
31QDH	133	1.33	1.33	2.12385	S	Domain of unknown function (DUF397)
31I0M	133	1.33	1.33	2.12385	S
3113J	133	1.33	1.33	2.12385	S	Phage gp6-like head-tail connector protein
31754	133	1.33	1.33	2.12385	S
32GY0	133	1.33	1.33	2.12385	S	Sel1-like repeats.
325QX	133	1.33	1.33	2.12385	S
32RJ7	133	1.33	1.33	2.12385	S	PFAM MTH538 TIR-like domain
32KIA	133	1.33	1.33	2.12385	S
323IB	133	1.33	1.33	2.12385	S
326HW	133	1.33	1.33	2.12385	S
33SC3	133	1.33	1.33	2.12385	S
33DGC	133	1.33	1.33	2.12385	S
33WUT	133	1.33	1.33	2.12385	S
33SNJ	133	1.33	1.33	2.12385	S	Domain of unknown function (DUF4373)
330S9	133	1.33	1.33	2.12385	S
33GA0	133	1.33	1.33	2.12385	S
33A90	133	1.33	1.33	2.12385	S	YvrJ protein family
3350W	133	1.33	1.33	2.12385	S
33TMQ	133	1.33	1.33	2.12385	S
33PSU	133	1.33	1.33	2.12385	S	Parallel beta-helix repeats
33B87	133	1.33	1.33	2.12385	K
33W3F	133	1.33	1.33	2.12385	S
345M2	133	1.33	1.33	2.12385	S
347MR	133	1.33	1.33	2.12385	S
COG5478	133	1.33	1.33	2.12385	S	Small integral membrane protein
2ZQ1B	132	1.32	1.32	2.12057	K	Helix-turn-helix XRE-family like proteins
2Z99A	132	1.32	1.32	2.12057	S
2ZTNP	132	1.32	1.32	2.12057	S	SPP1 phage holin
2ZZJI	132	1.32	1.32	2.12057	S
2ZS22	132	1.32	1.32	2.12057	S
2ZR5Y	132	1.32	1.32	2.12057	S
2ZA3J	132	1.32	1.32	2.12057	S	Domain of unknown function (DUF1837)
2ZX3R	132	1.32	1.32	2.12057	S
2ZK00	132	1.32	1.32	2.12057	S
2ZZ40	132	1.32	1.32	2.12057	S
2ZJMX	132	1.32	1.32	2.12057	S
2ZNFJ	132	1.32	1.32	2.12057	S
2ZH2P	132	1.32	1.32	2.12057	S
30HX1	132	1.32	1.32	2.12057	S
30DRP	132	1.32	1.32	2.12057	S	MTH538 TIR-like domain (DUF1863)
30WUD	132	1.32	1.32	2.12057	S
30U9U	132	1.32	1.32	2.12057	S	DNA-sulfur modification-associated
30MHR	132	1.32	1.32	2.12057	S
30F1F	132	1.32	1.32	2.12057	L	Helix-turn-helix domain
31ATT	132	1.32	1.32	2.12057	S
31ID9	132	1.32	1.32	2.12057	S	Glucosyl transferase GtrII
31KV6	132	1.32	1.32	2.12057	S
31Q04	132	1.32	1.32	2.12057	S
31T8C	132	1.32	1.32	2.12057	S
31PXA	132	1.32	1.32	2.12057	S
3129Q	132	1.32	1.32	2.12057	S
31YAI	132	1.32	1.32	2.12057	S	Helix-turn-helix domain
318DY	132	1.32	1.32	2.12057	S
32YMA	132	1.32	1.32	2.12057	S
32RR9	132	1.32	1.32	2.12057	S	Type VI secretion-associated protein, VC_A0118 family
32JZ4	132	1.32	1.32	2.12057	S	37-kD nucleoid-associated bacterial protein
32ZCG	132	1.32	1.32	2.12057	S	RES domain
32U6X	132	1.32	1.32	2.12057	S
32VNN	132	1.32	1.32	2.12057	S
32V0D	132	1.32	1.32	2.12057	S
32YPJ	132	1.32	1.32	2.12057	S
32NH1	132	1.32	1.32	2.12057	S	Psort location Cytoplasmic, score 8.96
330YY	132	1.32	1.32	2.12057	S
33I7K	132	1.32	1.32	2.12057	S
33MAR	132	1.32	1.32	2.12057	S	Helix-hairpin-helix DNA-binding motif class 1
337U0	132	1.32	1.32	2.12057	S
33E7D	132	1.32	1.32	2.12057	S	STAS-like domain of unknown function (DUF4325)
3352F	132	1.32	1.32	2.12057	S
33IXP	132	1.32	1.32	2.12057	S
3436F	132	1.32	1.32	2.12057	S	Protein of unknown function (DUF3168)
343KF	132	1.32	1.32	2.12057	S
34BR4	132	1.32	1.32	2.12057	L
COG4461	132	1.32	1.32	2.12057	G	4-amino-4-deoxy-alpha-L-arabinopyranosyl undecaprenyl phosphate biosynthetic process
2ZEE8	131	1.31	1.31	2.11727	S
2ZVX2	131	1.31	1.31	2.11727	S
2Z8F8	131	1.31	1.31	2.11727	S	SIR2-like domain
2ZT17	131	1.31	1.31	2.11727	S
2ZA09	131	1.31	1.31	2.11727	S
2ZEDR	131	1.31	1.31	2.11727	S
2ZPWF	131	1.31	1.31	2.11727	Q	Phosphopantetheine attachment site
2Z95Q	131	1.31	1.31	2.11727	S
2ZE8D	131	1.31	1.31	2.11727	S
2ZWC8	131	1.31	1.31	2.11727	S
30PYP	131	1.31	1.31	2.11727	S
302WW	131	1.31	1.31	2.11727	S
3076R	131	1.31	1.31	2.11727	S
30F87	131	1.31	1.31	2.11727	S	Helix-turn-helix domain
30JY5	131	1.31	1.31	2.11727	S	Domain of unknown function (DUF4313)
31T8E	131	1.31	1.31	2.11727	S
31EGY	131	1.31	1.31	2.11727	S
31RT7	131	1.31	1.31	2.11727	S
31ZP5	131	1.31	1.31	2.11727	S
31BKV	131	1.31	1.31	2.11727	S
31UHH	131	1.31	1.31	2.11727	S
31DGQ	131	1.31	1.31	2.11727	S
31500	131	1.31	1.31	2.11727	S
31UK7	131	1.31	1.31	2.11727	S
31PX4	131	1.31	1.31	2.11727	S
31QQ8	131	1.31	1.31	2.11727	S
315HG	131	1.31	1.31	2.11727	S
31RWX	131	1.31	1.31	2.11727	S
32IMA	131	1.31	1.31	2.11727	S
32JJD	131	1.31	1.31	2.11727	S	Leucine rich repeats (6 copies)
325FS	131	1.31	1.31	2.11727	S	Hok/gef family
32DNV	131	1.31	1.31	2.11727	K	IMG reference gene
32YSY	131	1.31	1.31	2.11727	S
32I7A	131	1.31	1.31	2.11727	S
324RI	131	1.31	1.31	2.11727	S	MazG nucleotide pyrophosphohydrolase domain
32X1A	131	1.31	1.31	2.11727	S
326BK	131	1.31	1.31	2.11727	S
331QV	131	1.31	1.31	2.11727	S	Protein of unknown function (DUF2726)
33AZ8	131	1.31	1.31	2.11727	S
3356M	131	1.31	1.31	2.11727	S	23S rRNA-intervening sequence protein
33UDB	131	1.31	1.31	2.11727	S
33MTI	131	1.31	1.31	2.11727	S
331AI	131	1.31	1.31	2.11727	S
33HD1	131	1.31	1.31	2.11727	S
33KPN	131	1.31	1.31	2.11727	S
33V3T	131	1.31	1.31	2.11727	S
336C9	131	1.31	1.31	2.11727	S	Pfam:DUF955
33QDB	131	1.31	1.31	2.11727	S
337KA	131	1.31	1.31	2.11727	S
33DZ7	131	1.31	1.31	2.11727	S
347NZ	131	1.31	1.31	2.11727	S
344UB	131	1.31	1.31	2.11727	S	Phage derived protein Gp49-like (DUF891)
3443C	131	1.31	1.31	2.11727	S
34A88	131	1.31	1.31	2.11727	L	Bacterial DNA-binding protein
34AWW	131	1.31	1.31	2.11727	S
34290	131	1.31	1.31	2.11727	S
COG3868	131	1.31	1.31	2.11727	G	Glycoside-hydrolase family GH114
COG2915	131	1.31	1.31	2.11727	F	High frequency lysogenization protein hflD homolog
2ZXN5	130	1.3	1.3	2.11394	S
2ZPRM	130	1.3	1.3	2.11394	S
2ZRJI	130	1.3	1.3	2.11394	S
2ZX2X	130	1.3	1.3	2.11394	S
2ZEP3	130	1.3	1.3	2.11394	S
2ZHCG	130	1.3	1.3	2.11394	S
2ZYEZ	130	1.3	1.3	2.11394	S	Protein of unknown function (DUF982)
2ZFY1	130	1.3	1.3	2.11394	J	Ribosomal protein S21
30EH2	130	1.3	1.3	2.11394	S
30VAN	130	1.3	1.3	2.11394	S
30YZ0	130	1.3	1.3	2.11394	S
30653	130	1.3	1.3	2.11394	S	Prokaryotic N-terminal methylation motif
30FM5	130	1.3	1.3	2.11394	S
305F5	130	1.3	1.3	2.11394	S
30VX6	130	1.3	1.3	2.11394	S
30EVT	130	1.3	1.3	2.11394	S
30AIK	130	1.3	1.3	2.11394	S
30AEZ	130	1.3	1.3	2.11394	S	Phage gp6-like head-tail connector protein
31PTG	130	1.3	1.3	2.11394	S
31B44	130	1.3	1.3	2.11394	S	Phage tail tube protein, GTA-gp10
31S6Q	130	1.3	1.3	2.11394	S	Bacteriophage holin family
314QD	130	1.3	1.3	2.11394	S
31MTE	130	1.3	1.3	2.11394	S	Transcription factor WhiB
31S37	130	1.3	1.3	2.11394	S
31UYA	130	1.3	1.3	2.11394	S
31VG6	130	1.3	1.3	2.11394	S
31UI0	130	1.3	1.3	2.11394	S
313BX	130	1.3	1.3	2.11394	S
31V11	130	1.3	1.3	2.11394	S
31MWT	130	1.3	1.3	2.11394	S	Protein of unknown function (DUF1360)
32I88	130	1.3	1.3	2.11394	S
324QU	130	1.3	1.3	2.11394	S
324XP	130	1.3	1.3	2.11394	S
32TNK	130	1.3	1.3	2.11394	S
32UDM	130	1.3	1.3	2.11394	S	Protein of unknown function (DUF3990)
32X8Z	130	1.3	1.3	2.11394	S	Helix-turn-helix domain
32SPQ	130	1.3	1.3	2.11394	S
32GNT	130	1.3	1.3	2.11394	S
32DE4	130	1.3	1.3	2.11394	S
32ACQ	130	1.3	1.3	2.11394	S
33EVV	130	1.3	1.3	2.11394	S
33726	130	1.3	1.3	2.11394	S
33E5P	130	1.3	1.3	2.11394	S
33HB8	130	1.3	1.3	2.11394	S	Toxin SymE, type I toxin-antitoxin system
33BDC	130	1.3	1.3	2.11394	S
33B5C	130	1.3	1.3	2.11394	S	FRG domain protein
339FR	130	1.3	1.3	2.11394	S
33MRM	130	1.3	1.3	2.11394	S
33EHB	130	1.3	1.3	2.11394	S
33WH5	130	1.3	1.3	2.11394	S
33F41	130	1.3	1.3	2.11394	S
33DA1	130	1.3	1.3	2.11394	S
33Q93	130	1.3	1.3	2.11394	S
33VYA	130	1.3	1.3	2.11394	S
33ZSV	130	1.3	1.3	2.11394	S	Protein of unknown function (DUF2452)
33DN6	130	1.3	1.3	2.11394	S
334SN	130	1.3	1.3	2.11394	S
349G3	130	1.3	1.3	2.11394	S	Product inferred by homology to UniProt
34CDN	130	1.3	1.3	2.11394	S
3485Z	130	1.3	1.3	2.11394	S
347NH	130	1.3	1.3	2.11394	S
COG0627	130	1.3	1.3	2.11394	J	Serine hydrolase involved in the detoxification of formaldehyde
COG1489	130	1.3	1.3	2.11394	L	DNA binding
COG2148	130	1.3	1.3	2.11394	M	undecaprenyl-phosphate glucose phosphotransferase activity
COG1803	130	1.3	1.3	2.11394	G	Methylglyoxal synthase
COG4801	130	1.3	1.3	2.11394	S
COG4290	130	1.3	1.3	2.11394	F	ribonuclease
COG1017	130	1.3	1.3	2.11394	C	nitric oxide dioxygenase activity
2ZZUZ	129	1.29	1.29	2.11059	S
2ZSNT	129	1.29	1.29	2.11059	S
2ZXIS	129	1.29	1.29	2.11059	S
2ZDN5	129	1.29	1.29	2.11059	S
2ZMFG	129	1.29	1.29	2.11059	S
2ZCM4	129	1.29	1.29	2.11059	S
2ZYUP	129	1.29	1.29	2.11059	S	Protein of unknown function (DUF982)
2ZAHM	129	1.29	1.29	2.11059	S
2Z9U2	129	1.29	1.29	2.11059	S
304NG	129	1.29	1.29	2.11059	S
30NYV	129	1.29	1.29	2.11059	S
30J2Z	129	1.29	1.29	2.11059	S
30ETY	129	1.29	1.29	2.11059	S
30TTI	129	1.29	1.29	2.11059	S
30ASH	129	1.29	1.29	2.11059	S
30NXH	129	1.29	1.29	2.11059	S
31D3X	129	1.29	1.29	2.11059	S
31Y9Z	129	1.29	1.29	2.11059	S
31RFV	129	1.29	1.29	2.11059	S
31W1Q	129	1.29	1.29	2.11059	L	Helix-turn-helix domain
31TXZ	129	1.29	1.29	2.11059	S	Protein of unknown function (DUF2570)
31545	129	1.29	1.29	2.11059	S
31K87	129	1.29	1.29	2.11059	S
31Q73	129	1.29	1.29	2.11059	S
31EKP	129	1.29	1.29	2.11059	S
31BKC	129	1.29	1.29	2.11059	S
316GT	129	1.29	1.29	2.11059	S
32YQJ	129	1.29	1.29	2.11059	S	Domain of unknown function (DUF4160)
32EW3	129	1.29	1.29	2.11059	S
3213Z	129	1.29	1.29	2.11059	S
32EUI	129	1.29	1.29	2.11059	S
32845	129	1.29	1.29	2.11059	S	Domain of unknown function
328ZV	129	1.29	1.29	2.11059	S
32N57	129	1.29	1.29	2.11059	S
32CMU	129	1.29	1.29	2.11059	S	Protein of unknown function (DUF732)
33TQ9	129	1.29	1.29	2.11059	S	Intron-encoded nuclease repeat 2
33QX8	129	1.29	1.29	2.11059	S
337FJ	129	1.29	1.29	2.11059	S	Toxin SymE, type I toxin-antitoxin system
33EV1	129	1.29	1.29	2.11059	S
33W59	129	1.29	1.29	2.11059	S	Peptidase family M23
337VN	129	1.29	1.29	2.11059	S
33U49	129	1.29	1.29	2.11059	S	Lysin motif
33U98	129	1.29	1.29	2.11059	S
33984	129	1.29	1.29	2.11059	S
33MIM	129	1.29	1.29	2.11059	S
33RN4	129	1.29	1.29	2.11059	S	IPT/TIG domain
33N0K	129	1.29	1.29	2.11059	S
338TY	129	1.29	1.29	2.11059	S	Phosphoribosyl transferase domain
33TE1	129	1.29	1.29	2.11059	S
346YU	129	1.29	1.29	2.11059	S	Cro/C1-type HTH DNA-binding domain
COG1732	129	1.29	1.29	2.11059	M	Glycine betaine
COG1424	129	1.29	1.29	2.11059	H	Catalyzes the transformation of pimelate into pimeloyl- CoA with concomitant hydrolysis of ATP to AMP
COG2303	129	1.29	1.29	2.11059	E	Involved in the biosynthesis of the osmoprotectant glycine betaine. Catalyzes the oxidation of choline to betaine aldehyde and betaine aldehyde to glycine betaine at the same rate
COG1161	129	1.29	1.29	2.11059	P	Required for a late step of 50S ribosomal subunit assembly. Has GTPase activity
2ZR2U	128	1.28	1.28	2.10721	S	DnaJ molecular chaperone homology domain
2ZU8P	128	1.28	1.28	2.10721	S
2Z7WA	128	1.28	1.28	2.10721	S
2Z7SP	128	1.28	1.28	2.10721	S
2ZFJP	128	1.28	1.28	2.10721	S
2ZJYK	128	1.28	1.28	2.10721	S
2ZERB	128	1.28	1.28	2.10721	S	Protein of unknown function (DUF3574)
2ZP3Z	128	1.28	1.28	2.10721	S
2ZS9G	128	1.28	1.28	2.10721	S	zinc ion binding
30HIF	128	1.28	1.28	2.10721	S
30PEK	128	1.28	1.28	2.10721	S
30N1H	128	1.28	1.28	2.10721	Q	Phosphopantetheine attachment site
30AIM	128	1.28	1.28	2.10721	S
30JN9	128	1.28	1.28	2.10721	S
30BYS	128	1.28	1.28	2.10721	S
30SR5	128	1.28	1.28	2.10721	S
31GQ8	128	1.28	1.28	2.10721	S
31NJZ	128	1.28	1.28	2.10721	S	Domain of unknown function (DUF4222)
31G35	128	1.28	1.28	2.10721	S
31NEY	128	1.28	1.28	2.10721	S	Excisionase-like protein
31CBW	128	1.28	1.28	2.10721	S
31SNT	128	1.28	1.28	2.10721	S	Domain of unknown function (DUF4352)
312TG	128	1.28	1.28	2.10721	S
31KC1	128	1.28	1.28	2.10721	S
31CP6	128	1.28	1.28	2.10721	S	T4-like virus tail tube protein gp19
32VM7	128	1.28	1.28	2.10721	S
32NQY	128	1.28	1.28	2.10721	S
328FT	128	1.28	1.28	2.10721	S
32W95	128	1.28	1.28	2.10721	S
32G60	128	1.28	1.28	2.10721	S
32E1I	128	1.28	1.28	2.10721	S
3214U	128	1.28	1.28	2.10721	S
33YPD	128	1.28	1.28	2.10721	S
33C57	128	1.28	1.28	2.10721	S
33B65	128	1.28	1.28	2.10721	S	COG COG4886 Leucine-rich repeat (LRR) protein
33XMQ	128	1.28	1.28	2.10721	S
33EJ0	128	1.28	1.28	2.10721	S
33AHU	128	1.28	1.28	2.10721	S
33KYH	128	1.28	1.28	2.10721	K	Tetratricopeptide repeats
3391C	128	1.28	1.28	2.10721	S
337NF	128	1.28	1.28	2.10721	S
33H4D	128	1.28	1.28	2.10721	S
33RER	128	1.28	1.28	2.10721	S
33AJE	128	1.28	1.28	2.10721	S	Cysteine-rich CPCC
33GDI	128	1.28	1.28	2.10721	S
33UWG	128	1.28	1.28	2.10721	S
339BY	128	1.28	1.28	2.10721	S
33G84	128	1.28	1.28	2.10721	S
339U9	128	1.28	1.28	2.10721	S	Protein of unknown function (Hypoth_ymh)
34APP	128	1.28	1.28	2.10721	S
347BM	128	1.28	1.28	2.10721	S
347DW	128	1.28	1.28	2.10721	S
COG0698	128	1.28	1.28	2.10721	G	ribose 5-phosphate isomerase
COG5126	128	1.28	1.28	2.10721	DTZ	Ca2 -binding protein (EF-Hand superfamily
COG1437	128	1.28	1.28	2.10721	F	CYTH domain
COG4123	128	1.28	1.28	2.10721	AJ	Specifically methylates the adenine in position 37 of tRNA(1)(Val) (anticodon cmo5UAC)
COG3063	128	1.28	1.28	2.10721	NU	Type IV pilus biogenesis stability protein PilW
COG5009	128	1.28	1.28	2.10721	M	serine-type D-Ala-D-Ala carboxypeptidase activity
2ZBIW	127	1.27	1.27	2.1038	S
2ZV96	127	1.27	1.27	2.1038	S
2Z8B6	127	1.27	1.27	2.1038	S	AIPR protein
2ZW04	127	1.27	1.27	2.1038	S
2ZGZC	127	1.27	1.27	2.1038	S
2ZB5S	127	1.27	1.27	2.1038	S
2ZUCA	127	1.27	1.27	2.1038	S
30AJW	127	1.27	1.27	2.1038	S
306IU	127	1.27	1.27	2.1038	S
303B8	127	1.27	1.27	2.1038	S	Ogr/Delta-like zinc finger
307UN	127	1.27	1.27	2.1038	S
30WQU	127	1.27	1.27	2.1038	S
30JS2	127	1.27	1.27	2.1038	K	Sigma-70 region 2
309A8	127	1.27	1.27	2.1038	S
31XKW	127	1.27	1.27	2.1038	S
310CI	127	1.27	1.27	2.1038	S	Protein of unknown function (DUF982)
31HAI	127	1.27	1.27	2.1038	S	Protein of unknown function (DUF2644)
31YN0	127	1.27	1.27	2.1038	S
313TP	127	1.27	1.27	2.1038	S
31MUP	127	1.27	1.27	2.1038	S	Siphovirus ReqiPepy6 Gp37-like protein
31U32	127	1.27	1.27	2.1038	S
319NG	127	1.27	1.27	2.1038	S
31KA6	127	1.27	1.27	2.1038	S	Protein of unknown function (DUF2644)
3287A	127	1.27	1.27	2.1038	S
32AIM	127	1.27	1.27	2.1038	S
3220Y	127	1.27	1.27	2.1038	S
32V89	127	1.27	1.27	2.1038	S
32JJB	127	1.27	1.27	2.1038	S
32DRV	127	1.27	1.27	2.1038	S	Helix-turn-helix domain
327T3	127	1.27	1.27	2.1038	Q	Phosphopantetheine attachment site
327ZX	127	1.27	1.27	2.1038	S
32D9K	127	1.27	1.27	2.1038	S
3237X	127	1.27	1.27	2.1038	S
32853	127	1.27	1.27	2.1038	S	Protein of unknown function (DUF3307)
32X46	127	1.27	1.27	2.1038	S
32D5M	127	1.27	1.27	2.1038	S	IS66 C-terminal element
33J2J	127	1.27	1.27	2.1038	S
338DW	127	1.27	1.27	2.1038	K	Bacteriophage CI repressor helix-turn-helix domain
33M1J	127	1.27	1.27	2.1038	S	Ribbon-helix-helix domain
33Z51	127	1.27	1.27	2.1038	S
33MPC	127	1.27	1.27	2.1038	S
33I53	127	1.27	1.27	2.1038	S
33JQU	127	1.27	1.27	2.1038	S
3380D	127	1.27	1.27	2.1038	S
33BQY	127	1.27	1.27	2.1038	S
33RIW	127	1.27	1.27	2.1038	S
338VM	127	1.27	1.27	2.1038	S
33DW3	127	1.27	1.27	2.1038	S
33MH5	127	1.27	1.27	2.1038	S
33DM9	127	1.27	1.27	2.1038	S
33CRK	127	1.27	1.27	2.1038	S
337G4	127	1.27	1.27	2.1038	S
33BM9	127	1.27	1.27	2.1038	S	Bacterial mobilisation protein (MobC)
332NU	127	1.27	1.27	2.1038	S
349GA	127	1.27	1.27	2.1038	S
34BX5	127	1.27	1.27	2.1038	S	NinF protein
346GB	127	1.27	1.27	2.1038	S
341WZ	127	1.27	1.27	2.1038	S
344FQ	127	1.27	1.27	2.1038	S
COG2137	127	1.27	1.27	2.1038	M	regulation of response to DNA damage stimulus
COG2052	127	1.27	1.27	2.1038	S	Domain of unknown function (DUF370)
COG1448	127	1.27	1.27	2.1038	E	Aminotransferase
2ZKJG	126	1.26	1.26	2.10037	S
2ZQ6U	126	1.26	1.26	2.10037	K	Cro/C1-type HTH DNA-binding domain
2ZNC0	126	1.26	1.26	2.10037	S
2ZUT1	126	1.26	1.26	2.10037	S
2ZBYW	126	1.26	1.26	2.10037	S	Cysteine-rich VLP
2ZK3K	126	1.26	1.26	2.10037	S
30TGR	126	1.26	1.26	2.10037	S
30IYY	126	1.26	1.26	2.10037	S
30978	126	1.26	1.26	2.10037	S
30A3G	126	1.26	1.26	2.10037	S
30AJB	126	1.26	1.26	2.10037	S
30M11	126	1.26	1.26	2.10037	S	RloB-like protein
30KPE	126	1.26	1.26	2.10037	S
3e+26	126	1.26	1.26	2.10037	S
30AWJ	126	1.26	1.26	2.10037	S
301Y2	126	1.26	1.26	2.10037	S
30AS3	126	1.26	1.26	2.10037	S
306IA	126	1.26	1.26	2.10037	S
30VW6	126	1.26	1.26	2.10037	S	HIRAN domain
30AR4	126	1.26	1.26	2.10037	S
31YFS	126	1.26	1.26	2.10037	S	Protein of unknown function (DUF732)
310MF	126	1.26	1.26	2.10037	S
31873	126	1.26	1.26	2.10037	S	Bacteriophage CI repressor helix-turn-helix domain
31QR2	126	1.26	1.26	2.10037	S	Protein of unknown function (DUF3263)
319RY	126	1.26	1.26	2.10037	S
31V1V	126	1.26	1.26	2.10037	S
31XMM	126	1.26	1.26	2.10037	S
319DV	126	1.26	1.26	2.10037	S	Protein of unknown function (DUF1804)
31Y1S	126	1.26	1.26	2.10037	S
31K0U	126	1.26	1.26	2.10037	S
317SI	126	1.26	1.26	2.10037	S
32QRJ	126	1.26	1.26	2.10037	S
32JCM	126	1.26	1.26	2.10037	S	36-mer N-terminal peptide of the N protein (N36)
32Z5P	126	1.26	1.26	2.10037	S
32HC5	126	1.26	1.26	2.10037	S
3202D	126	1.26	1.26	2.10037	S	Listeria-Bacteroides repeat domain (List_Bact_rpt)
32PM6	126	1.26	1.26	2.10037	S	Domain of unknown function (DUF4373)
32UQ9	126	1.26	1.26	2.10037	S	PRC-barrel domain
327UR	126	1.26	1.26	2.10037	S
32UR6	126	1.26	1.26	2.10037	S
32CVT	126	1.26	1.26	2.10037	S
32HJF	126	1.26	1.26	2.10037	S
322XA	126	1.26	1.26	2.10037	S
32UM1	126	1.26	1.26	2.10037	S	SPP1 phage holin
33GQ9	126	1.26	1.26	2.10037	S
332UT	126	1.26	1.26	2.10037	S	Domain of unknown function (DUF4352)
33KUA	126	1.26	1.26	2.10037	S	Excalibur calcium-binding domain
33N7Y	126	1.26	1.26	2.10037	S
337G2	126	1.26	1.26	2.10037	S
33XTZ	126	1.26	1.26	2.10037	S
33KM2	126	1.26	1.26	2.10037	S
33HEF	126	1.26	1.26	2.10037	S
33XNU	126	1.26	1.26	2.10037	S
335CH	126	1.26	1.26	2.10037	S
33ID1	126	1.26	1.26	2.10037	S
33WGV	126	1.26	1.26	2.10037	S
33NPR	126	1.26	1.26	2.10037	S	4Fe-4S single cluster domain of Ferredoxin I
33W15	126	1.26	1.26	2.10037	S
348WI	126	1.26	1.26	2.10037	S
341G7	126	1.26	1.26	2.10037	S
3440Y	126	1.26	1.26	2.10037	S
340NT	126	1.26	1.26	2.10037	S
COG1376	126	1.26	1.26	2.10037	D	ErfK ybiS ycfS ynhG family protein
2ZX9D	125	1.25	1.25	2.09691	S
2ZQ53	125	1.25	1.25	2.09691	S
2ZF2Q	125	1.25	1.25	2.09691	S	PAAR motif
2ZJA0	125	1.25	1.25	2.09691	S
2ZSF8	125	1.25	1.25	2.09691	S
2ZZK8	125	1.25	1.25	2.09691	L	IS66 C-terminal element
2ZDT4	125	1.25	1.25	2.09691	S
2ZFWW	125	1.25	1.25	2.09691	S
2ZRFY	125	1.25	1.25	2.09691	S
2ZQIE	125	1.25	1.25	2.09691	S
2ZPIQ	125	1.25	1.25	2.09691	S
2ZBW0	125	1.25	1.25	2.09691	S	Protein of unknown function (DUF3990)
30XTJ	125	1.25	1.25	2.09691	S	Psort location Cytoplasmic, score 8.96
30Q19	125	1.25	1.25	2.09691	S
30M6Y	125	1.25	1.25	2.09691	S
302HF	125	1.25	1.25	2.09691	S
30YJ5	125	1.25	1.25	2.09691	S
31C7N	125	1.25	1.25	2.09691	S
315DI	125	1.25	1.25	2.09691	S
31RWH	125	1.25	1.25	2.09691	S	DNA-binding transcriptional regulator Cro
31XI2	125	1.25	1.25	2.09691	S
31BT1	125	1.25	1.25	2.09691	S
310BC	125	1.25	1.25	2.09691	S
31I04	125	1.25	1.25	2.09691	S	Phage protein Gp19/Gp15/Gp42
31K2J	125	1.25	1.25	2.09691	S
31BYT	125	1.25	1.25	2.09691	S
31FPJ	125	1.25	1.25	2.09691	S	Protein of unknown function (DUF2637)
31TH3	125	1.25	1.25	2.09691	S
32SXF	125	1.25	1.25	2.09691	S
328BB	125	1.25	1.25	2.09691	L	Bacterial regulatory proteins, luxR family
32P4I	125	1.25	1.25	2.09691	S
32CQ5	125	1.25	1.25	2.09691	M
32KZK	125	1.25	1.25	2.09691	S
326BJ	125	1.25	1.25	2.09691	S
32JFG	125	1.25	1.25	2.09691	S	Protein of unknown function (DUF2971)
32GC0	125	1.25	1.25	2.09691	S
32FQX	125	1.25	1.25	2.09691	S
32SI8	125	1.25	1.25	2.09691	S	Protein of unknown function (DUF3037)
33K9G	125	1.25	1.25	2.09691	S
33PWD	125	1.25	1.25	2.09691	S
33R12	125	1.25	1.25	2.09691	S
33I9G	125	1.25	1.25	2.09691	S
33JJ4	125	1.25	1.25	2.09691	S
33GRD	125	1.25	1.25	2.09691	S
33792	125	1.25	1.25	2.09691	S
33YPZ	125	1.25	1.25	2.09691	S
33B9J	125	1.25	1.25	2.09691	S
33NBX	125	1.25	1.25	2.09691	S
334WF	125	1.25	1.25	2.09691	S
330Q1	125	1.25	1.25	2.09691	S
33VNV	125	1.25	1.25	2.09691	S
34BHF	125	1.25	1.25	2.09691	S
343T1	125	1.25	1.25	2.09691	S	Gp37 protein
34B5A	125	1.25	1.25	2.09691	S
348VX	125	1.25	1.25	2.09691	S
3424I	125	1.25	1.25	2.09691	S
COG5384	125	1.25	1.25	2.09691	J	extracellular matrix structural constituent
COG0778	125	1.25	1.25	2.09691	C	Nitroreductase
COG2342	125	1.25	1.25	2.09691	G	PFAM TM1410 hypothetical-related protein
COG0013	125	1.25	1.25	2.09691	J	Catalyzes the attachment of alanine to tRNA(Ala) in a two-step reaction alanine is first activated by ATP to form Ala- AMP and then transferred to the acceptor end of tRNA(Ala). Also edits incorrectly charged Ser-tRNA(Ala) and Gly-tRNA(Ala) via its editing domain
2Z8W7	124	1.24	1.24	2.09342	S	Protein of unknown function (Hypoth_ymh)
2Z9F3	124	1.24	1.24	2.09342	S
2ZQYC	124	1.24	1.24	2.09342	S	Domain of unknown function (DUF4248)
2ZFFV	124	1.24	1.24	2.09342	S
2ZW85	124	1.24	1.24	2.09342	S
2ZGZ5	124	1.24	1.24	2.09342	L
2ZT60	124	1.24	1.24	2.09342	S
2Z9QX	124	1.24	1.24	2.09342	S	COG NOG19146 non supervised orthologous group
2ZVSX	124	1.24	1.24	2.09342	S
2ZSPH	124	1.24	1.24	2.09342	S
2ZMPP	124	1.24	1.24	2.09342	S
2ZK5Y	124	1.24	1.24	2.09342	S
306AR	124	1.24	1.24	2.09342	S
3069G	124	1.24	1.24	2.09342	S
306ZC	124	1.24	1.24	2.09342	S
301Q7	124	1.24	1.24	2.09342	S
30UP8	124	1.24	1.24	2.09342	S
30PWD	124	1.24	1.24	2.09342	S
30J3Q	124	1.24	1.24	2.09342	S
30683	124	1.24	1.24	2.09342	S
30IK6	124	1.24	1.24	2.09342	S
31FSQ	124	1.24	1.24	2.09342	S
310WD	124	1.24	1.24	2.09342	K	Helix-turn-helix XRE-family like proteins
31Y7C	124	1.24	1.24	2.09342	S
31DN0	124	1.24	1.24	2.09342	S
31X8Y	124	1.24	1.24	2.09342	S
31YEN	124	1.24	1.24	2.09342	S	Sulfotransferase family
31XS4	124	1.24	1.24	2.09342	S
31PZY	124	1.24	1.24	2.09342	S	Protein of unknown function (DUF3990)
31GJC	124	1.24	1.24	2.09342	S	Domain of unknown function (DUF4192)
313S2	124	1.24	1.24	2.09342	S	Lysin motif
31359	124	1.24	1.24	2.09342	S
31D64	124	1.24	1.24	2.09342	S
32SQ3	124	1.24	1.24	2.09342	S	GlcNAc-PI de-N-acetylase
32ZT4	124	1.24	1.24	2.09342	S
32UX1	124	1.24	1.24	2.09342	S
32XNR	124	1.24	1.24	2.09342	S	Protein of unknown function (DUF4238)
32WUR	124	1.24	1.24	2.09342	S	Protein of unknown function (DUF2726)
322EE	124	1.24	1.24	2.09342	S
3329I	124	1.24	1.24	2.09342	S
3353J	124	1.24	1.24	2.09342	S	Domain of unknown function (DUF4190)
332P6	124	1.24	1.24	2.09342	S
33ICR	124	1.24	1.24	2.09342	S
33CPW	124	1.24	1.24	2.09342	S	SIR2-like domain
33GK4	124	1.24	1.24	2.09342	S
335IT	124	1.24	1.24	2.09342	S	Protein of unknown function (DUF2726)
331NN	124	1.24	1.24	2.09342	S
33UQU	124	1.24	1.24	2.09342	S
33EUG	124	1.24	1.24	2.09342	S
33BHV	124	1.24	1.24	2.09342	S
3481K	124	1.24	1.24	2.09342	S
347VH	124	1.24	1.24	2.09342	S
342W0	124	1.24	1.24	2.09342	S	Phage major capsid protein E
COG2513	124	1.24	1.24	2.09342	G	Catalyzes the thermodynamically favored C-C bond cleavage of (2R,3S)-2-methylisocitrate to yield pyruvate and succinate
COG2326	124	1.24	1.24	2.09342	G	polyphosphate kinase activity
2ZNSY	123	1.23	1.23	2.08991	S
2ZATK	123	1.23	1.23	2.08991	S
2ZANT	123	1.23	1.23	2.08991	S
2ZYYJ	123	1.23	1.23	2.08991	S
2ZAID	123	1.23	1.23	2.08991	S
2ZNV7	123	1.23	1.23	2.08991	S
2ZDXK	123	1.23	1.23	2.08991	S	Preprotein translocase subunit SecB
2ZQ2T	123	1.23	1.23	2.08991	S
2Z9XS	123	1.23	1.23	2.08991	S	Abortive infection C-terminus
2ZW47	123	1.23	1.23	2.08991	S
2ZWBZ	123	1.23	1.23	2.08991	S
2ZHTU	123	1.23	1.23	2.08991	S	Bulb-type mannose-specific lectin
2ZCCV	123	1.23	1.23	2.08991	S	Asparagine synthase
2ZXER	123	1.23	1.23	2.08991	S
2ZESP	123	1.23	1.23	2.08991	S
30A89	123	1.23	1.23	2.08991	S
30DMW	123	1.23	1.23	2.08991	S
303GP	123	1.23	1.23	2.08991	S
305A0	123	1.23	1.23	2.08991	S
31WEV	123	1.23	1.23	2.08991	S
31J3W	123	1.23	1.23	2.08991	S	Psort location CytoplasmicMembrane, score 9.46
31JJZ	123	1.23	1.23	2.08991	S
31JU2	123	1.23	1.23	2.08991	S
31YBZ	123	1.23	1.23	2.08991	S
31JZM	123	1.23	1.23	2.08991	S	Protein of unknown function (DUF2644)
3135N	123	1.23	1.23	2.08991	S
316SQ	123	1.23	1.23	2.08991	S
31F1U	123	1.23	1.23	2.08991	K	Helix-turn-helix XRE-family like proteins
3141G	123	1.23	1.23	2.08991	K	Helix-turn-helix
32XYF	123	1.23	1.23	2.08991	S
32IQV	123	1.23	1.23	2.08991	S
32DCH	123	1.23	1.23	2.08991	S
32UC5	123	1.23	1.23	2.08991	S
32BW6	123	1.23	1.23	2.08991	S	TnsA endonuclease N terminal
325Q4	123	1.23	1.23	2.08991	S
32XP3	123	1.23	1.23	2.08991	S	Cysteine-rich CPCC
32H66	123	1.23	1.23	2.08991	S
328R0	123	1.23	1.23	2.08991	S
3346U	123	1.23	1.23	2.08991	S	Transposase C of IS166 homeodomain
33NKF	123	1.23	1.23	2.08991	S
33PYN	123	1.23	1.23	2.08991	S
33W29	123	1.23	1.23	2.08991	S
338W7	123	1.23	1.23	2.08991	S	Protein of unknown function (DUF2442)
3383J	123	1.23	1.23	2.08991	K	Helix-turn-helix domain
334M8	123	1.23	1.23	2.08991	S	When overexpressed kills the cells from the inside by interfering with a vital function in the cell membrane
33F60	123	1.23	1.23	2.08991	S	Phage gp6-like head-tail connector protein
33VJX	123	1.23	1.23	2.08991	S	Helix-turn-helix domain
33VJ2	123	1.23	1.23	2.08991	S
33VG3	123	1.23	1.23	2.08991	S	Hint domain
339S1	123	1.23	1.23	2.08991	S	When overexpressed kills the cells from the inside by interfering with a vital function in the cell membrane
345KP	123	1.23	1.23	2.08991	S
347XG	123	1.23	1.23	2.08991	S
342U0	123	1.23	1.23	2.08991	S
COG4668	123	1.23	1.23	2.08991	G	phosphoenolpyruvate-dependent sugar phosphotransferase system
COG3352	123	1.23	1.23	2.08991	NT	SMART MCP methyltransferase, CheR-type
COG3767	123	1.23	1.23	2.08991	L	endopeptidase inhibitor activity
COG5166	123	1.23	1.23	2.08991	S	Domain of unknown function (DUF4411)
2ZZF4	122	1.22	1.22	2.08636	S
2ZMNR	122	1.22	1.22	2.08636	S	Domain of unknown function (DUF4248)
2ZZM8	122	1.22	1.22	2.08636	S
2ZBRB	122	1.22	1.22	2.08636	S
2ZMGD	122	1.22	1.22	2.08636	S
2ZTX0	122	1.22	1.22	2.08636	S	Phage uncharacterised protein (Phage_XkdX)
2ZM2W	122	1.22	1.22	2.08636	S
2ZKVG	122	1.22	1.22	2.08636	S	Helix-turn-helix domain
2ZUJN	122	1.22	1.22	2.08636	S
2Z9N4	122	1.22	1.22	2.08636	S	Permuted papain-like amidase enzyme, YaeF/YiiX, C92 family
309HS	122	1.22	1.22	2.08636	S
30BIU	122	1.22	1.22	2.08636	S
30KM0	122	1.22	1.22	2.08636	S
305M5	122	1.22	1.22	2.08636	S
30IIE	122	1.22	1.22	2.08636	S	Domain of unknown function (DUF4352)
30KDN	122	1.22	1.22	2.08636	S	IS66 C-terminal element
30QAU	122	1.22	1.22	2.08636	S
302GC	122	1.22	1.22	2.08636	S	zinc-ribbon domain
30Z7W	122	1.22	1.22	2.08636	S	RloB-like protein
305KB	122	1.22	1.22	2.08636	S
300M0	122	1.22	1.22	2.08636	S
30GBE	122	1.22	1.22	2.08636	S
31J4E	122	1.22	1.22	2.08636	S	Phage holin family (Lysis protein S)
31IKH	122	1.22	1.22	2.08636	S	Helix-turn-helix domain
31UCA	122	1.22	1.22	2.08636	S
318UY	122	1.22	1.22	2.08636	S
31BMX	122	1.22	1.22	2.08636	S
31VA6	122	1.22	1.22	2.08636	S
31BPT	122	1.22	1.22	2.08636	S
318H3	122	1.22	1.22	2.08636	S
319W2	122	1.22	1.22	2.08636	S
31BZE	122	1.22	1.22	2.08636	S
318N6	122	1.22	1.22	2.08636	S	Beta protein
315R6	122	1.22	1.22	2.08636	S	Protein of unknown function (DUF1515)
31Z5R	122	1.22	1.22	2.08636	S	Evidence 5 No homology to any previously reported sequences
32G90	122	1.22	1.22	2.08636	S
32C9G	122	1.22	1.22	2.08636	S
321NI	122	1.22	1.22	2.08636	S
3206B	122	1.22	1.22	2.08636	S
32FWD	122	1.22	1.22	2.08636	S
32DDR	122	1.22	1.22	2.08636	S
32TUG	122	1.22	1.22	2.08636	S
326H0	122	1.22	1.22	2.08636	S
32TNZ	122	1.22	1.22	2.08636	S
32TT6	122	1.22	1.22	2.08636	S
32RSD	122	1.22	1.22	2.08636	S
32QG7	122	1.22	1.22	2.08636	S	SIR2-like domain
32MM4	122	1.22	1.22	2.08636	S	Protein of unknown function (DUF4236)
32AUI	122	1.22	1.22	2.08636	S
325RE	122	1.22	1.22	2.08636	Q	Phosphopantetheine attachment site
32J2W	122	1.22	1.22	2.08636	S
33RMU	122	1.22	1.22	2.08636	S
339MW	122	1.22	1.22	2.08636	S
33PAW	122	1.22	1.22	2.08636	S
33Q4Y	122	1.22	1.22	2.08636	K	helix_turn_helix, Lux Regulon
3390M	122	1.22	1.22	2.08636	S
33NH3	122	1.22	1.22	2.08636	K
33U42	122	1.22	1.22	2.08636	S
33Z85	122	1.22	1.22	2.08636	S
33UME	122	1.22	1.22	2.08636	S	Domain of unknown function (DUF4761)
334YV	122	1.22	1.22	2.08636	S
33DMN	122	1.22	1.22	2.08636	S	Domain of unknown function (DUF4357)
33MU6	122	1.22	1.22	2.08636	S	Phage tail assembly chaperone proteins, E, or 41 or 14
33KHM	122	1.22	1.22	2.08636	S
33HSY	122	1.22	1.22	2.08636	S
33ATX	122	1.22	1.22	2.08636	S
348S1	122	1.22	1.22	2.08636	S
349QF	122	1.22	1.22	2.08636	S
34BWJ	122	1.22	1.22	2.08636	S
347FF	122	1.22	1.22	2.08636	S
348GV	122	1.22	1.22	2.08636	S
COG2100	122	1.22	1.22	2.08636	S	phosphatase activity
COG5573	122	1.22	1.22	2.08636	K	PIN domain
COG0782	122	1.22	1.22	2.08636	K	Necessary for efficient RNA polymerase transcription elongation past template-encoded arresting sites. The arresting sites in DNA have the property of trapping a certain fraction of elongating RNA polymerases that pass through, resulting in locked ternary complexes. Cleavage of the nascent transcript by cleavage factors such as GreA or GreB allows the resumption of elongation from the new 3'terminus
COG3040	122	1.22	1.22	2.08636	M	lipid binding
2Z7P3	121	1.21	1.21	2.08279	S
2ZQH5	121	1.21	1.21	2.08279	S	Uncharacterised protein conserved in bacteria (DUF2313)
2ZRSM	121	1.21	1.21	2.08279	S
2ZH6I	121	1.21	1.21	2.08279	S
2ZXHH	121	1.21	1.21	2.08279	S	Protein of unknown function (DUF2730)
2ZD9Y	121	1.21	1.21	2.08279	S	HicA toxin of bacterial toxin-antitoxin,
2Z93C	121	1.21	1.21	2.08279	S	Psort location Cytoplasmic, score 8.87
2ZJG6	121	1.21	1.21	2.08279	L
2ZX3A	121	1.21	1.21	2.08279	S
2Z860	121	1.21	1.21	2.08279	S	Protein of unknown function (DUF3801)
2ZNBD	121	1.21	1.21	2.08279	S
2ZFGG	121	1.21	1.21	2.08279	S	Sulfotransferase domain
30117	121	1.21	1.21	2.08279	S
30222	121	1.21	1.21	2.08279	S
30TTC	121	1.21	1.21	2.08279	S
30QDR	121	1.21	1.21	2.08279	S
30CXA	121	1.21	1.21	2.08279	S
30WP0	121	1.21	1.21	2.08279	S
31KM0	121	1.21	1.21	2.08279	S
31I5Q	121	1.21	1.21	2.08279	Q	Phosphopantetheine attachment site
31UHR	121	1.21	1.21	2.08279	S
31CP1	121	1.21	1.21	2.08279	S
31N3E	121	1.21	1.21	2.08279	S
3150H	121	1.21	1.21	2.08279	S
312Z1	121	1.21	1.21	2.08279	S	Protein of unknown function (DUF982)
31G04	121	1.21	1.21	2.08279	S
31E3Y	121	1.21	1.21	2.08279	S	Lsr2
31UJI	121	1.21	1.21	2.08279	L	Restriction endonuclease
31MCK	121	1.21	1.21	2.08279	S
313QR	121	1.21	1.21	2.08279	S	Protein of unknown function (DUF2523)
32MY9	121	1.21	1.21	2.08279	S
32WCW	121	1.21	1.21	2.08279	S
32R3W	121	1.21	1.21	2.08279	S
32BVE	121	1.21	1.21	2.08279	S	PEGA domain
32PDA	121	1.21	1.21	2.08279	S
32W9V	121	1.21	1.21	2.08279	S
32SE6	121	1.21	1.21	2.08279	S
3227Q	121	1.21	1.21	2.08279	S
32T7G	121	1.21	1.21	2.08279	S
32FCP	121	1.21	1.21	2.08279	S
32GP7	121	1.21	1.21	2.08279	S
325FR	121	1.21	1.21	2.08279	S	Hok/gef family
33JTB	121	1.21	1.21	2.08279	S
33J84	121	1.21	1.21	2.08279	S	Protein of unknown function (DUF1427)
33HK6	121	1.21	1.21	2.08279	S
33NAS	121	1.21	1.21	2.08279	S
330QQ	121	1.21	1.21	2.08279	S
33ANM	121	1.21	1.21	2.08279	S	Helix-turn-helix domain
337GD	121	1.21	1.21	2.08279	S
336VI	121	1.21	1.21	2.08279	S
33JBA	121	1.21	1.21	2.08279	S
33DY3	121	1.21	1.21	2.08279	S	Protein of unknown function (DUF4238)
33II7	121	1.21	1.21	2.08279	S
33A23	121	1.21	1.21	2.08279	S
COG4447	121	1.21	1.21	2.08279	KLT	cellulose binding
COG0560	121	1.21	1.21	2.08279	E	Phosphoserine phosphatase
COG4633	121	1.21	1.21	2.08279	M	Protein conserved in bacteria
COG0296	121	1.21	1.21	2.08279	G	Catalyzes the formation of the alpha-1,6-glucosidic linkages in glycogen by scission of a 1,4-alpha-linked oligosaccharide from growing alpha-1,4-glucan chains and the subsequent attachment of the oligosaccharide to the alpha-1,6 position
2ZPE7	120	1.2	1.2	2.07918	S
2ZDAA	120	1.2	1.2	2.07918	S
2ZJYS	120	1.2	1.2	2.07918	S
2ZJ2A	120	1.2	1.2	2.07918	S
2ZH2R	120	1.2	1.2	2.07918	S	Domain of unknown function (DUF4959)
2Z8HX	120	1.2	1.2	2.07918	S
2ZIFB	120	1.2	1.2	2.07918	S
2ZJAB	120	1.2	1.2	2.07918	S
2ZY58	120	1.2	1.2	2.07918	S	Protein of unknown function (DUF2637)
2ZC6K	120	1.2	1.2	2.07918	S	Sulfotransferase family
2ZFRY	120	1.2	1.2	2.07918	S
2ZAXM	120	1.2	1.2	2.07918	S
308WX	120	1.2	1.2	2.07918	S
3058S	120	1.2	1.2	2.07918	S
30Y9F	120	1.2	1.2	2.07918	S
306V3	120	1.2	1.2	2.07918	S	ORF6C domain
30C05	120	1.2	1.2	2.07918	S
30KVA	120	1.2	1.2	2.07918	S	Tubulin/FtsZ family, GTPase domain
304H6	120	1.2	1.2	2.07918	S
306V4	120	1.2	1.2	2.07918	S	ORF6C domain
30INC	120	1.2	1.2	2.07918	S
315VY	120	1.2	1.2	2.07918	S
31HY5	120	1.2	1.2	2.07918	S
315VV	120	1.2	1.2	2.07918	S
31JZ6	120	1.2	1.2	2.07918	S
317VQ	120	1.2	1.2	2.07918	S
3166S	120	1.2	1.2	2.07918	S
312AA	120	1.2	1.2	2.07918	S
31GVC	120	1.2	1.2	2.07918	S
31AGR	120	1.2	1.2	2.07918	S
31K8E	120	1.2	1.2	2.07918	S	Protein of unknown function (DUF2644)
32C1W	120	1.2	1.2	2.07918	S
32CZ9	120	1.2	1.2	2.07918	S
3217A	120	1.2	1.2	2.07918	S
32Y9J	120	1.2	1.2	2.07918	S	Protein of unknown function (Hypoth_ymh)
32P5P	120	1.2	1.2	2.07918	S
32FKG	120	1.2	1.2	2.07918	S
32SU0	120	1.2	1.2	2.07918	S	Domain of unknown function (DUF5012)
32G6U	120	1.2	1.2	2.07918	S
32TZM	120	1.2	1.2	2.07918	S
32D7H	120	1.2	1.2	2.07918	S
32T2B	120	1.2	1.2	2.07918	S	Psort location Cytoplasmic, score 8.96
32W99	120	1.2	1.2	2.07918	S
324AC	120	1.2	1.2	2.07918	S
32VQ5	120	1.2	1.2	2.07918	S
32P7X	120	1.2	1.2	2.07918	S
329XI	120	1.2	1.2	2.07918	S
3396U	120	1.2	1.2	2.07918	S
331CH	120	1.2	1.2	2.07918	S
33AHC	120	1.2	1.2	2.07918	S	YjzC-like protein
33FER	120	1.2	1.2	2.07918	S
33802	120	1.2	1.2	2.07918	S	Hok/gef family
33I82	120	1.2	1.2	2.07918	S
33NSZ	120	1.2	1.2	2.07918	S
335000000	120	1.2	1.2	2.07918	S
33DI6	120	1.2	1.2	2.07918	S
33EBA	120	1.2	1.2	2.07918	S
332YU	120	1.2	1.2	2.07918	S
33GE0	120	1.2	1.2	2.07918	S
33IBC	120	1.2	1.2	2.07918	S
33353	120	1.2	1.2	2.07918	S
33UF6	120	1.2	1.2	2.07918	S
3382I	120	1.2	1.2	2.07918	S
342QE	120	1.2	1.2	2.07918	S	Phage integrase, N-terminal SAM-like domain
34BY3	120	1.2	1.2	2.07918	S	Transposase IS200 like
COG4953	120	1.2	1.2	2.07918	M	penicillin-binding protein 1C
COG0688	120	1.2	1.2	2.07918	I	phosphatidylethanolamine metabolic process
COG0040	120	1.2	1.2	2.07918	F	Catalyzes the condensation of ATP and 5-phosphoribose 1- diphosphate to form N'-(5'-phosphoribosyl)-ATP (PR-ATP). Has a crucial role in the pathway because the rate of histidine biosynthesis seems to be controlled primarily by regulation of hisG enzymatic activity
COG0238	120	1.2	1.2	2.07918	J	Binds as a heterodimer with protein S6 to the central domain of the 16S rRNA, where it helps stabilize the platform of the 30S subunit
COG3173	120	1.2	1.2	2.07918	K	Aminoglycoside phosphotransferase
COG0811	120	1.2	1.2	2.07918	U	peptide transport
COG2218	120	1.2	1.2	2.07918	C	PFAM glutamate synthase alpha subunit domain protein
2ZBU5	119	1.19	1.19	2.07555	S	Protein of unknown function (DUF3801)
2ZAVD	119	1.19	1.19	2.07555	S	Sigma-70, region 4
2ZADE	119	1.19	1.19	2.07555	S	polarity suppression protein
2ZVTS	119	1.19	1.19	2.07555	S	Domain of unknown function (DUF4248)
2ZA81	119	1.19	1.19	2.07555	S
2ZDKV	119	1.19	1.19	2.07555	S
2ZW80	119	1.19	1.19	2.07555	S
2ZMH3	119	1.19	1.19	2.07555	S
2Z9FU	119	1.19	1.19	2.07555	S
2ZJ2J	119	1.19	1.19	2.07555	S
30G7A	119	1.19	1.19	2.07555	S
30GE7	119	1.19	1.19	2.07555	S
305RE	119	1.19	1.19	2.07555	S
305CS	119	1.19	1.19	2.07555	S
30Y1U	119	1.19	1.19	2.07555	S
301HC	119	1.19	1.19	2.07555	S
30SED	119	1.19	1.19	2.07555	S	Protein of unknown function (DUF1257)
30I0S	119	1.19	1.19	2.07555	S
30W4C	119	1.19	1.19	2.07555	S
30E7B	119	1.19	1.19	2.07555	S	Protein of unknown function (DUF2514)
306BI	119	1.19	1.19	2.07555	S
3e+23	119	1.19	1.19	2.07555	S
30PN9	119	1.19	1.19	2.07555	S
30JW8	119	1.19	1.19	2.07555	S
30QYQ	119	1.19	1.19	2.07555	S
306F8	119	1.19	1.19	2.07555	S
30ECD	119	1.19	1.19	2.07555	S	Phage uncharacterised protein (Phage_XkdX)
31V0A	119	1.19	1.19	2.07555	S
312HS	119	1.19	1.19	2.07555	S	Domain of unknown function (DUF4248)
31X4A	119	1.19	1.19	2.07555	S
3143D	119	1.19	1.19	2.07555	S
319RK	119	1.19	1.19	2.07555	S
319MK	119	1.19	1.19	2.07555	S
3142Q	119	1.19	1.19	2.07555	S
32R74	119	1.19	1.19	2.07555	S
329EA	119	1.19	1.19	2.07555	S
32BBU	119	1.19	1.19	2.07555	S	HicA toxin of bacterial toxin-antitoxin,
32EJZ	119	1.19	1.19	2.07555	K	Helix-turn-helix domain
320A3	119	1.19	1.19	2.07555	S	Phage-like element PBSX protein XtrA
32599	119	1.19	1.19	2.07555	S
32Q6B	119	1.19	1.19	2.07555	S
32RB4	119	1.19	1.19	2.07555	S
3292K	119	1.19	1.19	2.07555	S
33601	119	1.19	1.19	2.07555	S
33ANP	119	1.19	1.19	2.07555	S
33BWF	119	1.19	1.19	2.07555	S
33ANF	119	1.19	1.19	2.07555	K
33KAT	119	1.19	1.19	2.07555	S
33GRR	119	1.19	1.19	2.07555	S
33HY7	119	1.19	1.19	2.07555	S
33MUJ	119	1.19	1.19	2.07555	S
33NIH	119	1.19	1.19	2.07555	S
33H13	119	1.19	1.19	2.07555	K
33540	119	1.19	1.19	2.07555	S
3311D	119	1.19	1.19	2.07555	S
33HQ3	119	1.19	1.19	2.07555	S
33HSK	119	1.19	1.19	2.07555	S
3313K	119	1.19	1.19	2.07555	S	STAS-like domain of unknown function (DUF4325)
33CMP	119	1.19	1.19	2.07555	S
3483U	119	1.19	1.19	2.07555	L	Bacterial DNA-binding protein
349ES	119	1.19	1.19	2.07555	S	Restriction alleviation protein Lar
349H7	119	1.19	1.19	2.07555	S
34702	119	1.19	1.19	2.07555	S
34607	119	1.19	1.19	2.07555	S
347MH	119	1.19	1.19	2.07555	S
34759	119	1.19	1.19	2.07555	S	Helix-turn-helix XRE-family like proteins
COG1748	119	1.19	1.19	2.07555	E	Saccharopine dehydrogenase
COG2096	119	1.19	1.19	2.07555	C	Adenosyltransferase
2ZDP3	118	1.18	1.18	2.07188	S
2ZJC5	118	1.18	1.18	2.07188	S
2ZYQR	118	1.18	1.18	2.07188	S
2ZP02	118	1.18	1.18	2.07188	S	Psort location Cytoplasmic, score
2ZZU1	118	1.18	1.18	2.07188	S	Domain of unknown function (DUF4760)
2ZJB6	118	1.18	1.18	2.07188	S
2ZQ8R	118	1.18	1.18	2.07188	S
2ZN6P	118	1.18	1.18	2.07188	S	Putative peptidoglycan binding domain
2ZTTV	118	1.18	1.18	2.07188	S	Prophage CP4-57 regulatory protein (AlpA)
2ZZSK	118	1.18	1.18	2.07188	K	Helix-turn-helix XRE-family like proteins
2ZEB0	118	1.18	1.18	2.07188	S
2ZYUB	118	1.18	1.18	2.07188	S
2ZZ6H	118	1.18	1.18	2.07188	S
2ZKQH	118	1.18	1.18	2.07188	S
2Z95D	118	1.18	1.18	2.07188	S	Abortive infection C-terminus
2ZIC6	118	1.18	1.18	2.07188	K	Helix-turn-helix XRE-family like proteins
2ZV2H	118	1.18	1.18	2.07188	S
30P8T	118	1.18	1.18	2.07188	S	Pfam:DUF955
30SEQ	118	1.18	1.18	2.07188	S
30Y2J	118	1.18	1.18	2.07188	S
30I9B	118	1.18	1.18	2.07188	S
30U14	118	1.18	1.18	2.07188	S
305SW	118	1.18	1.18	2.07188	S	Helix-turn-helix XRE-family like proteins
30ITX	118	1.18	1.18	2.07188	S
306JH	118	1.18	1.18	2.07188	S	Protein of unknown function (DUF2589)
30TF6	118	1.18	1.18	2.07188	S
30FWV	118	1.18	1.18	2.07188	S
30E9T	118	1.18	1.18	2.07188	S	Protein of unknown function (DUF3801)
30IIR	118	1.18	1.18	2.07188	S
301SF	118	1.18	1.18	2.07188	S
304G0	118	1.18	1.18	2.07188	S
30JP0	118	1.18	1.18	2.07188	S	Protein of unknown function (DUF3801)
317KR	118	1.18	1.18	2.07188	S	Protein of unknown function (DUF4231)
31NRN	118	1.18	1.18	2.07188	S
31RE7	118	1.18	1.18	2.07188	S
31S7V	118	1.18	1.18	2.07188	S	Excisionase-like protein
31YW9	118	1.18	1.18	2.07188	L	DNA (cytosine-5-)-methyltransferase activity
31TNP	118	1.18	1.18	2.07188	S	Ion channel
31UP3	118	1.18	1.18	2.07188	S
31BS0	118	1.18	1.18	2.07188	S	Protein of unknown function (DUF3768)
3109G	118	1.18	1.18	2.07188	S	Homeodomain-like domain
32T1X	118	1.18	1.18	2.07188	S	TraX protein
32T81	118	1.18	1.18	2.07188	S	Nucleotidyl transferase AbiEii toxin, Type IV TA system
32WCX	118	1.18	1.18	2.07188	S	SEFIR domain
32RND	118	1.18	1.18	2.07188	S
324V6	118	1.18	1.18	2.07188	S
32BGM	118	1.18	1.18	2.07188	S
32VP4	118	1.18	1.18	2.07188	S	Domain of unknown function (DUF5123)
32E4U	118	1.18	1.18	2.07188	S
32WX9	118	1.18	1.18	2.07188	S
32HBY	118	1.18	1.18	2.07188	S	Protein of unknown function (DUF3606)
324U1	118	1.18	1.18	2.07188	S
32SQ6	118	1.18	1.18	2.07188	S
33Y0A	118	1.18	1.18	2.07188	S
33VKQ	118	1.18	1.18	2.07188	S
33TP7	118	1.18	1.18	2.07188	S	Psort location Cytoplasmic, score 8.87
33U39	118	1.18	1.18	2.07188	S	Methyltransferase domain
33F9Z	118	1.18	1.18	2.07188	S	Short C-terminal domain
33UMZ	118	1.18	1.18	2.07188	S	Glycerophosphoryl diester phosphodiesterase family
33BMX	118	1.18	1.18	2.07188	S
33JYY	118	1.18	1.18	2.07188	S
33WTB	118	1.18	1.18	2.07188	S
342KM	118	1.18	1.18	2.07188	S	Domain of unknown function (DUF4248)
3441C	118	1.18	1.18	2.07188	S	Bacterial SH3 domain
345C7	118	1.18	1.18	2.07188	S
3402S	118	1.18	1.18	2.07188	S
347AU	118	1.18	1.18	2.07188	S
342BX	118	1.18	1.18	2.07188	K
COG0809	118	1.18	1.18	2.07188	J	Transfers and isomerizes the ribose moiety from AdoMet to the 7-aminomethyl group of 7-deazaguanine (preQ1-tRNA) to give epoxyqueuosine (oQ-tRNA)
COG1658	118	1.18	1.18	2.07188	L	Required for correct processing of both the 5' and 3' ends of 5S rRNA precursor. Cleaves both sides of a double-stranded region yielding mature 5S rRNA in one step
COG2008	118	1.18	1.18	2.07188	E	Catalyzes the cleavage of L-allo-threonine and L- threonine to glycine and acetaldehyde
2ZPE0	117	1.17	1.17	2.06819	S	Phage tail tube protein
2ZPF0	117	1.17	1.17	2.06819	S
2ZC5P	117	1.17	1.17	2.06819	S
2ZQR7	117	1.17	1.17	2.06819	S
2Z8II	117	1.17	1.17	2.06819	S
2ZMI8	117	1.17	1.17	2.06819	S
2ZXRN	117	1.17	1.17	2.06819	S
2ZMVN	117	1.17	1.17	2.06819	S
2Z7QC	117	1.17	1.17	2.06819	S	Protein of unknown function (DUF3626)
2ZTVI	117	1.17	1.17	2.06819	S
2ZQ2D	117	1.17	1.17	2.06819	S	Protein of unknown function (DUF3801)
303QP	117	1.17	1.17	2.06819	S
30BW4	117	1.17	1.17	2.06819	S
309WG	117	1.17	1.17	2.06819	S
305K0	117	1.17	1.17	2.06819	S	Replication initiator protein A (RepA) N-terminus
30SS7	117	1.17	1.17	2.06819	S
30UU4	117	1.17	1.17	2.06819	S
30PIB	117	1.17	1.17	2.06819	S
317SN	117	1.17	1.17	2.06819	S	RloB-like protein
310MD	117	1.17	1.17	2.06819	S
31PRB	117	1.17	1.17	2.06819	S
31Z4T	117	1.17	1.17	2.06819	S
3158F	117	1.17	1.17	2.06819	S
31E8W	117	1.17	1.17	2.06819	S
31KCP	117	1.17	1.17	2.06819	S
317KQ	117	1.17	1.17	2.06819	S	Protein of unknown function (DUF4231)
318WF	117	1.17	1.17	2.06819	S	Domain of unknown function (DUF4760)
31JB3	117	1.17	1.17	2.06819	S
3174I	117	1.17	1.17	2.06819	S
31RUD	117	1.17	1.17	2.06819	S
32FJM	117	1.17	1.17	2.06819	S
32UHD	117	1.17	1.17	2.06819	S
32IY1	117	1.17	1.17	2.06819	S
32W6M	117	1.17	1.17	2.06819	S	Protein of unknown function (DUF3801)
32RZH	117	1.17	1.17	2.06819	S
32HMN	117	1.17	1.17	2.06819	S
32KTS	117	1.17	1.17	2.06819	S	Sporulation initiation factor Spo0A C terminal
32WN7	117	1.17	1.17	2.06819	S
32S48	117	1.17	1.17	2.06819	S	Restriction endonuclease
32HIB	117	1.17	1.17	2.06819	S
322DV	117	1.17	1.17	2.06819	S
32F5F	117	1.17	1.17	2.06819	S
32C6N	117	1.17	1.17	2.06819	S
33M2M	117	1.17	1.17	2.06819	S
33IZ1	117	1.17	1.17	2.06819	S
33ZZK	117	1.17	1.17	2.06819	S	Domain of unknown function (DUF4248)
33R3X	117	1.17	1.17	2.06819	S	Phage tail assembly chaperone protein
33Z1N	117	1.17	1.17	2.06819	S
33NCS	117	1.17	1.17	2.06819	L	IS66 C-terminal element
33RYP	117	1.17	1.17	2.06819	S
33INC	117	1.17	1.17	2.06819	S
335RA	117	1.17	1.17	2.06819	S	Domain of unknown function (DUF5072)
33Q0Q	117	1.17	1.17	2.06819	S
33FKV	117	1.17	1.17	2.06819	S	Protein of unknown function (DUF2637)
33ND5	117	1.17	1.17	2.06819	S
33Y0G	117	1.17	1.17	2.06819	K	Helix-turn-helix domain
33WFE	117	1.17	1.17	2.06819	S
349DZ	117	1.17	1.17	2.06819	S
34BJM	117	1.17	1.17	2.06819	S
3480J	117	1.17	1.17	2.06819	S
COG3920	117	1.17	1.17	2.06819	T	Histidine kinase
COG1512	117	1.17	1.17	2.06819	KT	COG1512 Beta-propeller domains of methanol dehydrogenase type
COG0150	117	1.17	1.17	2.06819	F	phosphoribosylformylglycinamidine cyclo-ligase activity
COG3705	117	1.17	1.17	2.06819	E	Required for the first step of histidine biosynthesis. May allow the feedback regulation of ATP phosphoribosyltransferase activity by histidine
COG1187	117	1.17	1.17	2.06819	J	pseudouridine synthase activity
COG0167	117	1.17	1.17	2.06819	F	dihydroorotate dehydrogenase activity
COG2385	117	1.17	1.17	2.06819	D	sporulation resulting in formation of a cellular spore
2ZWE5	116	1.16	1.16	2.06446	S	PFAM Uncharacterised protein family Ycf35
2Z87W	116	1.16	1.16	2.06446	S	Protein of unknown function (DUF3801)
2ZZ55	116	1.16	1.16	2.06446	S
2ZN0J	116	1.16	1.16	2.06446	S
2ZNEI	116	1.16	1.16	2.06446	S
2ZGPT	116	1.16	1.16	2.06446	S
2ZJMC	116	1.16	1.16	2.06446	S	High light inducible protein
2ZF0E	116	1.16	1.16	2.06446	S
2ZTK0	116	1.16	1.16	2.06446	S	PEP-CTERM motif
2ZYB6	116	1.16	1.16	2.06446	S
304VI	116	1.16	1.16	2.06446	S	Phage-like element PBSX protein XtrA
30G80	116	1.16	1.16	2.06446	S
30IT5	116	1.16	1.16	2.06446	S	Protein of unknown function (DUF3990)
30J4B	116	1.16	1.16	2.06446	S	Protein of unknown function (DUF2442)
30JJK	116	1.16	1.16	2.06446	S
308GA	116	1.16	1.16	2.06446	K	Cro/C1-type HTH DNA-binding domain
30XXQ	116	1.16	1.16	2.06446	S
30JB2	116	1.16	1.16	2.06446	S	Protein of unknown function (DUF3801)
30JCQ	116	1.16	1.16	2.06446	S
30HFP	116	1.16	1.16	2.06446	S
30678	116	1.16	1.16	2.06446	S
318HG	116	1.16	1.16	2.06446	K	Bacteriophage CI repressor helix-turn-helix domain
31YSF	116	1.16	1.16	2.06446	S
31K89	116	1.16	1.16	2.06446	S	Protein of unknown function (DUF551)
31R4I	116	1.16	1.16	2.06446	S
31T8I	116	1.16	1.16	2.06446	S
315TM	116	1.16	1.16	2.06446	S
31EQ9	116	1.16	1.16	2.06446	S	ADP-ribosyltransferase exoenzyme
31RT2	116	1.16	1.16	2.06446	S
31KC9	116	1.16	1.16	2.06446	S	Protein of unknown function (DUF2570)
3188G	116	1.16	1.16	2.06446	L	Helix-turn-helix domain
32ZPW	116	1.16	1.16	2.06446	S
32TSQ	116	1.16	1.16	2.06446	S
32BRX	116	1.16	1.16	2.06446	S
320YE	116	1.16	1.16	2.06446	S	Lsr2
32WHT	116	1.16	1.16	2.06446	S
32UVW	116	1.16	1.16	2.06446	S	Sulfotransferase family
32FHV	116	1.16	1.16	2.06446	S
328GX	116	1.16	1.16	2.06446	S
32N0N	116	1.16	1.16	2.06446	S	Domain of unknown function (DUF397)
325UA	116	1.16	1.16	2.06446	S	Toxin SymE, type I toxin-antitoxin system
32Z6Y	116	1.16	1.16	2.06446	S
33PUR	116	1.16	1.16	2.06446	S	Pectate lyase superfamily protein
333BI	116	1.16	1.16	2.06446	S
33WYA	116	1.16	1.16	2.06446	S	DNA-sulfur modification-associated
331Q8	116	1.16	1.16	2.06446	S
33P35	116	1.16	1.16	2.06446	S	Prokaryotic N-terminal methylation motif
333UG	116	1.16	1.16	2.06446	S	RelB antitoxin
33MCA	116	1.16	1.16	2.06446	S
347GG	116	1.16	1.16	2.06446	S	Phage head-tail joining protein
34C1U	116	1.16	1.16	2.06446	S	Mannosyl-glycoprotein endo-beta-N-acetylglucosaminidase
34AWE	116	1.16	1.16	2.06446	S	Domain of unknown function (DUF4248)
341ZI	116	1.16	1.16	2.06446	S
34CC7	116	1.16	1.16	2.06446	S
COG0014	116	1.16	1.16	2.06446	E	Catalyzes the NADPH-dependent reduction of L-glutamate 5-phosphate into L-glutamate 5-semialdehyde and phosphate. The product spontaneously undergoes cyclization to form 1-pyrroline-5- carboxylate
COG5304	116	1.16	1.16	2.06446	S	Ribonuclease toxin, BrnT, of type II toxin-antitoxin system
COG3333	116	1.16	1.16	2.06446	C	protein conserved in bacteria
2Z7IJ	115	1.15	1.15	2.0607	S	Psort location CytoplasmicMembrane, score
2ZFXD	115	1.15	1.15	2.0607	S
2ZR2K	115	1.15	1.15	2.0607	S	Alternative locus ID
2Z7VD	115	1.15	1.15	2.0607	S
2ZANJ	115	1.15	1.15	2.0607	S	Protein of unknown function (DUF3801)
2ZI6Z	115	1.15	1.15	2.0607	S
2ZSC5	115	1.15	1.15	2.0607	S
2ZA1X	115	1.15	1.15	2.0607	S
2ZB18	115	1.15	1.15	2.0607	S	Abortive infection C-terminus
2ZAZ7	115	1.15	1.15	2.0607	S	Protein of unknown function (DUF3801)
2Z9MS	115	1.15	1.15	2.0607	S	Psort location Cytoplasmic, score
2ZXR7	115	1.15	1.15	2.0607	S	Protein of unknown function (DUF3801)
30ZGX	115	1.15	1.15	2.0607	S
30JP8	115	1.15	1.15	2.0607	S	helix_turn_helix, Lux Regulon
30315	115	1.15	1.15	2.0607	S	RloB-like protein
30427	115	1.15	1.15	2.0607	S
30GQ6	115	1.15	1.15	2.0607	S
304ER	115	1.15	1.15	2.0607	S	PcfK-like protein
304KC	115	1.15	1.15	2.0607	S
30PA5	115	1.15	1.15	2.0607	S
300QN	115	1.15	1.15	2.0607	S	Thioredoxin
30K87	115	1.15	1.15	2.0607	S
307ZJ	115	1.15	1.15	2.0607	K	Helix-turn-helix XRE-family like proteins
30A0C	115	1.15	1.15	2.0607	S
30GMW	115	1.15	1.15	2.0607	S	Protein of unknown function (DUF3990)
301JA	115	1.15	1.15	2.0607	S
30TFR	115	1.15	1.15	2.0607	S
30ASP	115	1.15	1.15	2.0607	S
30TBS	115	1.15	1.15	2.0607	S	Leucine Rich repeats (2 copies)
31SNA	115	1.15	1.15	2.0607	K	Helix-turn-helix
31U9U	115	1.15	1.15	2.0607	S
31D65	115	1.15	1.15	2.0607	S
31WUZ	115	1.15	1.15	2.0607	S	Domain of unknown function (DUF397)
31VGQ	115	1.15	1.15	2.0607	S
313X3	115	1.15	1.15	2.0607	S
315AN	115	1.15	1.15	2.0607	S
31USI	115	1.15	1.15	2.0607	S
31HG0	115	1.15	1.15	2.0607	S
31T5N	115	1.15	1.15	2.0607	S
31BBH	115	1.15	1.15	2.0607	S	PEP-CTERM motif
31QRB	115	1.15	1.15	2.0607	S
32YWF	115	1.15	1.15	2.0607	S
32DJW	115	1.15	1.15	2.0607	S	Protein of unknown function (DUF3801)
32V0S	115	1.15	1.15	2.0607	S
32FQM	115	1.15	1.15	2.0607	S
32BSR	115	1.15	1.15	2.0607	S
32CNK	115	1.15	1.15	2.0607	S
32H6C	115	1.15	1.15	2.0607	S	HicA toxin of bacterial toxin-antitoxin,
327U0	115	1.15	1.15	2.0607	S
32S2G	115	1.15	1.15	2.0607	S
32JFA	115	1.15	1.15	2.0607	S	Protein of unknown function (DUF2971)
329CN	115	1.15	1.15	2.0607	S
33UDE	115	1.15	1.15	2.0607	S
33KNP	115	1.15	1.15	2.0607	S
3329W	115	1.15	1.15	2.0607	S	Domain of unknown function (DUF1883)
33W0D	115	1.15	1.15	2.0607	S
33CPM	115	1.15	1.15	2.0607	L	Restriction endonuclease
33GPV	115	1.15	1.15	2.0607	S	Domain of unknown function (DUF1883)
33EBH	115	1.15	1.15	2.0607	S
33NVB	115	1.15	1.15	2.0607	S
33NAG	115	1.15	1.15	2.0607	S
33N16	115	1.15	1.15	2.0607	S
33I7W	115	1.15	1.15	2.0607	S
33VCX	115	1.15	1.15	2.0607	S
334N3	115	1.15	1.15	2.0607	S	Toxin ToxN, type III toxin-antitoxin system
33TAC	115	1.15	1.15	2.0607	S
33DGP	115	1.15	1.15	2.0607	S
340TT	115	1.15	1.15	2.0607	S
3464G	115	1.15	1.15	2.0607	S
COG1733	115	1.15	1.15	2.0607	K	regulation of RNA biosynthetic process
COG3431	115	1.15	1.15	2.0607	S	PFAM Phosphate-starvation-inducible E
COG1697	115	1.15	1.15	2.0607	L	DNA topoisomerase VI subunit A
COG2033	115	1.15	1.15	2.0607	C	superoxide reductase activity
COG0799	115	1.15	1.15	2.0607	H	negative regulation of ribosome biogenesis
COG2965	115	1.15	1.15	2.0607	L	DNA replication, synthesis of RNA primer
2ZJFW	114	1.14	1.14	2.0569	S
2Z9VD	114	1.14	1.14	2.0569	S	Protein of unknown function (DUF3801)
2ZEGB	114	1.14	1.14	2.0569	S	this blockage is overcome by subsequent expression of antitoxin YafN. Overexpression causes cleavage of a number of mRNAs in a ribosome-dependent fashion. YafO binding to the 50S ribosomal subunit in the translation complex induces mRNA cleavage 3' to the region protected by the ribosome
2ZMXP	114	1.14	1.14	2.0569	S	Protein of unknown function (DUF1327)
2ZGT3	114	1.14	1.14	2.0569	S
2ZI35	114	1.14	1.14	2.0569	S	Protein containing Glucan-binding domain
2ZXR3	114	1.14	1.14	2.0569	S	Phage tail assembly chaperone, TAC
2ZF89	114	1.14	1.14	2.0569	S
2ZTU8	114	1.14	1.14	2.0569	K	Helix-turn-helix XRE-family like proteins
30MAA	114	1.14	1.14	2.0569	S
30F7M	114	1.14	1.14	2.0569	S
301JX	114	1.14	1.14	2.0569	S	Domain of unknown function (DUF4248)
30UFE	114	1.14	1.14	2.0569	S	Ankyrin repeat
30FT0	114	1.14	1.14	2.0569	S
30855	114	1.14	1.14	2.0569	S
30RX8	114	1.14	1.14	2.0569	S
3078R	114	1.14	1.14	2.0569	S
30184	114	1.14	1.14	2.0569	S
3154Z	114	1.14	1.14	2.0569	S	Protein of unknown function (DUF2384)
312WV	114	1.14	1.14	2.0569	S	Phage tail assembly chaperone proteins, E, or 41 or 14
31MFR	114	1.14	1.14	2.0569	S
314GT	114	1.14	1.14	2.0569	S
31CUV	114	1.14	1.14	2.0569	S
31YC3	114	1.14	1.14	2.0569	S
31T2A	114	1.14	1.14	2.0569	S
318EJ	114	1.14	1.14	2.0569	S
32PN4	114	1.14	1.14	2.0569	K	Helix-turn-helix XRE-family like proteins
3288Y	114	1.14	1.14	2.0569	S	Family of unknown function (DUF5403)
32EY6	114	1.14	1.14	2.0569	S
32T52	114	1.14	1.14	2.0569	S	WavE lipopolysaccharide synthesis
32GDD	114	1.14	1.14	2.0569	S
32Y5H	114	1.14	1.14	2.0569	S	Psort location Cytoplasmic, score 8.87
325TN	114	1.14	1.14	2.0569	S
32DJG	114	1.14	1.14	2.0569	S
32ZUD	114	1.14	1.14	2.0569	S
32KBK	114	1.14	1.14	2.0569	S
33ABV	114	1.14	1.14	2.0569	S	Domain of unknown function (DUF4160)
33G98	114	1.14	1.14	2.0569	S	TM2 domain
33KK6	114	1.14	1.14	2.0569	S
33F54	114	1.14	1.14	2.0569	S	Bacterial mobilisation protein (MobC)
337U3	114	1.14	1.14	2.0569	S
33TV6	114	1.14	1.14	2.0569	S
33Y6V	114	1.14	1.14	2.0569	S
33CNY	114	1.14	1.14	2.0569	S
339HS	114	1.14	1.14	2.0569	S	Helix-turn-helix domain
33YGE	114	1.14	1.14	2.0569	S	Pfam:DUF955
33Z2S	114	1.14	1.14	2.0569	S
338DH	114	1.14	1.14	2.0569	S
33HTR	114	1.14	1.14	2.0569	S
33805	114	1.14	1.14	2.0569	S
346CI	114	1.14	1.14	2.0569	S
340IZ	114	1.14	1.14	2.0569	S
343CQ	114	1.14	1.14	2.0569	K	Helix-turn-helix
343EQ	114	1.14	1.14	2.0569	S	Helix-turn-helix domain
34474	114	1.14	1.14	2.0569	S	LydA holin phage, holin superfamily III
344RR	114	1.14	1.14	2.0569	S
COG2194	114	1.14	1.14	2.0569	T	sulfuric ester hydrolase activity
COG3292.faa.final_tree	114	1.14	1.14	2.0569
2ZZ5P	113	1.13	1.13	2.05308	S	Domain of unknown function (DUF5067)
2ZW23	113	1.13	1.13	2.05308	S	Domain of unknown function (DUF4248)
2ZBBV	113	1.13	1.13	2.05308	S	Toxin ToxN, type III toxin-antitoxin system
2ZB37	113	1.13	1.13	2.05308	S
2ZDC8	113	1.13	1.13	2.05308	S
2Z9HM	113	1.13	1.13	2.05308	S
2Z9PY	113	1.13	1.13	2.05308	S	Protein of unknown function (DUF3801)
2ZYZ0	113	1.13	1.13	2.05308	S
2ZDXB	113	1.13	1.13	2.05308	S
30IDF	113	1.13	1.13	2.05308	S
30I55	113	1.13	1.13	2.05308	S	Helix-turn-helix domain
30QY0	113	1.13	1.13	2.05308	S
30P30	113	1.13	1.13	2.05308	S
30KM1	113	1.13	1.13	2.05308	S	Phage integrase family
302PK	113	1.13	1.13	2.05308	S	Protein of unknown function (DUF2442)
308NG	113	1.13	1.13	2.05308	S	YjzC-like protein
300AA	113	1.13	1.13	2.05308	S
31UUU	113	1.13	1.13	2.05308	S	Helix-turn-helix domain
31ST9	113	1.13	1.13	2.05308	S
31CBV	113	1.13	1.13	2.05308	S	BrnA antitoxin of type II toxin-antitoxin system
31ZZ6	113	1.13	1.13	2.05308	S
31M7Z	113	1.13	1.13	2.05308	S	Domain of unknown function (DUF4222)
313YY	113	1.13	1.13	2.05308	S
31Y8Q	113	1.13	1.13	2.05308	S
31W5J	113	1.13	1.13	2.05308	K	Helix-turn-helix XRE-family like proteins
31AI6	113	1.13	1.13	2.05308	S
313B6	113	1.13	1.13	2.05308	S
3189Q	113	1.13	1.13	2.05308	S
317C8	113	1.13	1.13	2.05308	S
323NW	113	1.13	1.13	2.05308	S	Domain of unknown function (DUF4160)
32W5B	113	1.13	1.13	2.05308	S
3268U	113	1.13	1.13	2.05308	S
32F4A	113	1.13	1.13	2.05308	S
32MNJ	113	1.13	1.13	2.05308	S	Sel1-like repeats.
32BNY	113	1.13	1.13	2.05308	S
32CQW	113	1.13	1.13	2.05308	S
32XE1	113	1.13	1.13	2.05308	S
32FTI	113	1.13	1.13	2.05308	S
327NJ	113	1.13	1.13	2.05308	S	Sulfotransferase domain
32KXP	113	1.13	1.13	2.05308	S
320JJ	113	1.13	1.13	2.05308	S	Domain of unknown function (DUF4248)
324ZE	113	1.13	1.13	2.05308	S
33Y1D	113	1.13	1.13	2.05308	S
33DRG	113	1.13	1.13	2.05308	S
331G6	113	1.13	1.13	2.05308	K
338VE	113	1.13	1.13	2.05308	S	Domain of unknown function (DUF5026)
3369A	113	1.13	1.13	2.05308	S	Protein of unknown function (DUF4238)
33M9Z	113	1.13	1.13	2.05308	S
33C1Q	113	1.13	1.13	2.05308	S
33IK9	113	1.13	1.13	2.05308	S	T3SS negative regulator,GrlR
33P4C	113	1.13	1.13	2.05308	S
33KUI	113	1.13	1.13	2.05308	S
33PJZ	113	1.13	1.13	2.05308	S
33560	113	1.13	1.13	2.05308	S	Bacterial mobilisation protein (MobC)
33J1M	113	1.13	1.13	2.05308	S
332U1	113	1.13	1.13	2.05308	S
COG1758	113	1.13	1.13	2.05308	K	RNA polymerase activity
COG2077	113	1.13	1.13	2.05308	O	Thiol-specific peroxidase that catalyzes the reduction of hydrogen peroxide and organic hydroperoxides to water and alcohols, respectively. Plays a role in cell protection against oxidative stress by detoxifying peroxides
COG5586	113	1.13	1.13	2.05308	S	Nucleotidyl transferase AbiEii toxin, Type IV TA system
COG3651	113	1.13	1.13	2.05308	G	Uncharacterized protein conserved in bacteria (DUF2237)
COG0183.faa.final_tree.used_alg.fa	113	1.13	1.13	2.05308
COG4784	113	1.13	1.13	2.05308	S	Peptidase m48 ste24p
COG2820	113	1.13	1.13	2.05308	F	Catalyzes the reversible phosphorylytic cleavage of uridine and deoxyuridine to uracil and ribose- or deoxyribose-1- phosphate. The produced molecules are then utilized as carbon and energy sources or in the rescue of pyrimidine bases for nucleotide synthesis
2ZPKK	112	1.12	1.12	2.04922	S	Antirestriction protein
2ZAHA	112	1.12	1.12	2.04922	G	Nucleoside 2-deoxyribosyltransferase
2ZHZS	112	1.12	1.12	2.04922	S
2ZVTB	112	1.12	1.12	2.04922	S
2Z7N9	112	1.12	1.12	2.04922	S
2ZCY5	112	1.12	1.12	2.04922	S
30PSX	112	1.12	1.12	2.04922	S	Protein of unknown function (DUF3269)
30UIM	112	1.12	1.12	2.04922	S	Protein of unknown function (DUF2637)
30W0X	112	1.12	1.12	2.04922	S	Toxin ToxN, type III toxin-antitoxin system
301ED	112	1.12	1.12	2.04922	S
30WS8	112	1.12	1.12	2.04922	S
30FCH	112	1.12	1.12	2.04922	S
3085W	112	1.12	1.12	2.04922	S
3002X	112	1.12	1.12	2.04922	S
30KAI	112	1.12	1.12	2.04922	S
303QM	112	1.12	1.12	2.04922	S
307A7	112	1.12	1.12	2.04922	S
30VEV	112	1.12	1.12	2.04922	S
30EB6	112	1.12	1.12	2.04922	K	Helix-turn-helix XRE-family like proteins
30W0Z	112	1.12	1.12	2.04922	S	Toxin ToxN, type III toxin-antitoxin system
301UP	112	1.12	1.12	2.04922	S
31MXQ	112	1.12	1.12	2.04922	S	Protein of unknown function (DUF2971)
31ZM1	112	1.12	1.12	2.04922	S
31C1E	112	1.12	1.12	2.04922	S
31271	112	1.12	1.12	2.04922	S
31N9C	112	1.12	1.12	2.04922	S
31U67	112	1.12	1.12	2.04922	S
31RR8	112	1.12	1.12	2.04922	S
31HID	112	1.12	1.12	2.04922	S	Helix-turn-helix domain of resolvase
31WA2	112	1.12	1.12	2.04922	K	Helix-turn-helix domain
31UVE	112	1.12	1.12	2.04922	S
313WS	112	1.12	1.12	2.04922	S	Psort location Cytoplasmic, score 8.96
3144E	112	1.12	1.12	2.04922	S
318EC	112	1.12	1.12	2.04922	S
310MZ	112	1.12	1.12	2.04922	S
31WD3	112	1.12	1.12	2.04922	S
31W99	112	1.12	1.12	2.04922	S
31U6N	112	1.12	1.12	2.04922	S
32DAK	112	1.12	1.12	2.04922	S
323D4	112	1.12	1.12	2.04922	S
32SWG	112	1.12	1.12	2.04922	S	Psort location Cytoplasmic, score
32CI6	112	1.12	1.12	2.04922	S	Immunoglobulin
32P1M	112	1.12	1.12	2.04922	S
32ZAX	112	1.12	1.12	2.04922	S
32NC7	112	1.12	1.12	2.04922	L	Helix-turn-helix domain
327WJ	112	1.12	1.12	2.04922	S
320UT	112	1.12	1.12	2.04922	S
32GX2	112	1.12	1.12	2.04922	S	PKD domain
320000	112	1.12	1.12	2.04922	K	Helix-turn-helix
32WTA	112	1.12	1.12	2.04922	S	Curlin associated repeat
32XI8	112	1.12	1.12	2.04922	S
325CB	112	1.12	1.12	2.04922	S
33E3T	112	1.12	1.12	2.04922	S
33QJ5	112	1.12	1.12	2.04922	S
33H1G	112	1.12	1.12	2.04922	S	Toxin SymE, type I toxin-antitoxin system
33HN6	112	1.12	1.12	2.04922	S
3323V	112	1.12	1.12	2.04922	S	protein of Photorhabdus and some weak similarities with
33I7H	112	1.12	1.12	2.04922	S
33AWS	112	1.12	1.12	2.04922	S
33XXP	112	1.12	1.12	2.04922	S
33E0W	112	1.12	1.12	2.04922	S
33CYM	112	1.12	1.12	2.04922	S	Protein of unknown function (DUF2510)
338PI	112	1.12	1.12	2.04922	S
33BAT	112	1.12	1.12	2.04922	S
33GAJ	112	1.12	1.12	2.04922	S
33S82	112	1.12	1.12	2.04922	S
34B9Q	112	1.12	1.12	2.04922	Q	Phosphopantetheine attachment site
COG1640	112	1.12	1.12	2.04922	G	4-alpha-glucanotransferase
COG1027	112	1.12	1.12	2.04922	E	Aspartate ammonia-lyase
2ZB39	111	1.11	1.11	2.04532	S
2Z8IV	111	1.11	1.11	2.04532	S	Protein of unknown function (DUF3037)
2ZY3H	111	1.11	1.11	2.04532	S
2ZWTG	111	1.11	1.11	2.04532	S	Helix-turn-helix XRE-family like proteins
2ZGKQ	111	1.11	1.11	2.04532	S	Lambda Phage CIII
2ZCAD	111	1.11	1.11	2.04532	S
2ZHXT	111	1.11	1.11	2.04532	S
2ZG05	111	1.11	1.11	2.04532	S
2ZMKT	111	1.11	1.11	2.04532	S
2ZEQS	111	1.11	1.11	2.04532	S
2ZHZM	111	1.11	1.11	2.04532	S
2Z808	111	1.11	1.11	2.04532	S	Toxin ToxN, type III toxin-antitoxin system
2ZMKX	111	1.11	1.11	2.04532	S	Protein of unknown function (DUF2589)
2ZPFD	111	1.11	1.11	2.04532	S
2ZQK4	111	1.11	1.11	2.04532	S
30U6G	111	1.11	1.11	2.04532	S	Alternative locus ID
303Z1	111	1.11	1.11	2.04532	S
301MH	111	1.11	1.11	2.04532	S	Protein of unknown function (DUF2510)
306CY	111	1.11	1.11	2.04532	S
308T4	111	1.11	1.11	2.04532	S
30J2Q	111	1.11	1.11	2.04532	S
30IEN	111	1.11	1.11	2.04532	S
30K96	111	1.11	1.11	2.04532	S
301A5	111	1.11	1.11	2.04532	S	Domain of unknown function (DUF397)
306HZ	111	1.11	1.11	2.04532	S
319YS	111	1.11	1.11	2.04532	S
31VTK	111	1.11	1.11	2.04532	S
31I6K	111	1.11	1.11	2.04532	S
31ZV1	111	1.11	1.11	2.04532	S
319Q1	111	1.11	1.11	2.04532	S	Prokaryotic E2 family D
31V4Z	111	1.11	1.11	2.04532	S
315ZM	111	1.11	1.11	2.04532	S
31G0F	111	1.11	1.11	2.04532	S
318NZ	111	1.11	1.11	2.04532	S	Cro/C1-type HTH DNA-binding domain
31J5A	111	1.11	1.11	2.04532	S	Protein of unknown function (DUF3761)
311MH	111	1.11	1.11	2.04532	S
32BQG	111	1.11	1.11	2.04532	S	Domain of Unknown Function with PDB structure (DUF3862)
3261M	111	1.11	1.11	2.04532	S
32VIN	111	1.11	1.11	2.04532	S	Bacterial mobilisation protein (MobC)
32NG3	111	1.11	1.11	2.04532	S
32ZV8	111	1.11	1.11	2.04532	S	Phage tail assembly chaperone protein, TAC
32NC1	111	1.11	1.11	2.04532	S	Toxin ToxN, type III toxin-antitoxin system
32VFS	111	1.11	1.11	2.04532	S	SAP domain
32NNN	111	1.11	1.11	2.04532	S	Family of unknown function (DUF5447)
32FA9	111	1.11	1.11	2.04532	S
32Y4P	111	1.11	1.11	2.04532	S
32PT6	111	1.11	1.11	2.04532	S
33YZ4	111	1.11	1.11	2.04532	S
33JSN	111	1.11	1.11	2.04532	S
33421	111	1.11	1.11	2.04532	S
33KU4	111	1.11	1.11	2.04532	S
33HTC	111	1.11	1.11	2.04532	S	YolD-like protein
33QBW	111	1.11	1.11	2.04532	S	RloB-like protein
335EK	111	1.11	1.11	2.04532	S
33412	111	1.11	1.11	2.04532	S	Domain of unknown function (DUF5011)
3396M	111	1.11	1.11	2.04532	S
33GTS	111	1.11	1.11	2.04532	S
337VS	111	1.11	1.11	2.04532	S
3321G	111	1.11	1.11	2.04532	S
34555	111	1.11	1.11	2.04532	S
342S6	111	1.11	1.11	2.04532	S
3453F	111	1.11	1.11	2.04532	S
343AF	111	1.11	1.11	2.04532	S
COG0402	111	1.11	1.11	2.04532	F	S-adenosylhomocysteine deaminase activity
COG4582	111	1.11	1.11	2.04532	D	Cell division factor that enhances FtsZ-ring assembly. Directly interacts with FtsZ and promotes bundling of FtsZ protofilaments, with a reduction in FtsZ GTPase activity
COG3862	111	1.11	1.11	2.04532	S	protein with conserved CXXC pairs
COG0536	111	1.11	1.11	2.04532	C	An essential GTPase which binds GTP, GDP and possibly (p)ppGpp with moderate affinity, with high nucleotide exchange rates and a fairly low GTP hydrolysis rate. Plays a role in control of the cell cycle, stress response, ribosome biogenesis and in those bacteria that undergo differentiation, in morphogenesis control
2ZYJ5	110	1.1	1.1	2.04139	S
2ZIBS	110	1.1	1.1	2.04139	S
2ZES9	110	1.1	1.1	2.04139	S
2Z8CK	110	1.1	1.1	2.04139	E	Covalently attaches a chromophore to Cys residue(s) of phycobiliproteins
2ZYRT	110	1.1	1.1	2.04139	S
2ZIKE	110	1.1	1.1	2.04139	S
2ZW4T	110	1.1	1.1	2.04139	S
2ZQ3D	110	1.1	1.1	2.04139	S
309IZ	110	1.1	1.1	2.04139	S
30W11	110	1.1	1.1	2.04139	S	Toxin ToxN, type III toxin-antitoxin system
302EB	110	1.1	1.1	2.04139	S	Domain of unknown function (DUF4124)
30JXD	110	1.1	1.1	2.04139	S
30V6Q	110	1.1	1.1	2.04139	S
30WSI	110	1.1	1.1	2.04139	S	Domain of unknown function (DUF4160)
30RNQ	110	1.1	1.1	2.04139	S
30M5Z	110	1.1	1.1	2.04139	S
30Q2R	110	1.1	1.1	2.04139	S
30DRK	110	1.1	1.1	2.04139	S	Right handed beta helix region
30HV0	110	1.1	1.1	2.04139	S	Family of unknown function (DUF5375)
3e+27	110	1.1	1.1	2.04139	L	Helix-turn-helix domain
30XD5	110	1.1	1.1	2.04139	S	Concanavalin A-like lectin/glucanases superfamily
31K85	110	1.1	1.1	2.04139	S
31KCK	110	1.1	1.1	2.04139	S
31NKB	110	1.1	1.1	2.04139	S	RES
312TF	110	1.1	1.1	2.04139	S
31EK6	110	1.1	1.1	2.04139	S	U-box domain
31TAU	110	1.1	1.1	2.04139	S
3134B	110	1.1	1.1	2.04139	S
31UBW	110	1.1	1.1	2.04139	S
31AV9	110	1.1	1.1	2.04139	S
31SZQ	110	1.1	1.1	2.04139	S
31U02	110	1.1	1.1	2.04139	S
314PW	110	1.1	1.1	2.04139	S	Domain of unknown function (DUF1883)
31VT7	110	1.1	1.1	2.04139	S	Arc-like DNA binding domain
31NS4	110	1.1	1.1	2.04139	S
31IWV	110	1.1	1.1	2.04139	S
31UIM	110	1.1	1.1	2.04139	S
31GWR	110	1.1	1.1	2.04139	S
32SV9	110	1.1	1.1	2.04139	S
329JM	110	1.1	1.1	2.04139	S	Putative peptidoglycan binding domain
32XJQ	110	1.1	1.1	2.04139	S
3235S	110	1.1	1.1	2.04139	S
32U77	110	1.1	1.1	2.04139	S
32DGJ	110	1.1	1.1	2.04139	S	FAD dependent oxidoreductase
32SSV	110	1.1	1.1	2.04139	S	Toxin ToxN, type III toxin-antitoxin system
32IUU	110	1.1	1.1	2.04139	S	Phage head-tail joining protein
32V6A	110	1.1	1.1	2.04139	S
32KC1	110	1.1	1.1	2.04139	S
32B9J	110	1.1	1.1	2.04139	S
327HR	110	1.1	1.1	2.04139	S
32SZA	110	1.1	1.1	2.04139	S
32MWU	110	1.1	1.1	2.04139	S
3222C	110	1.1	1.1	2.04139	S	Transcription factor WhiB
33T4X	110	1.1	1.1	2.04139	S
330D8	110	1.1	1.1	2.04139	S
33G3G	110	1.1	1.1	2.04139	S
33CBI	110	1.1	1.1	2.04139	S	Exostosin family
33WZ0	110	1.1	1.1	2.04139	S
33BMV	110	1.1	1.1	2.04139	S
33000	110	1.1	1.1	2.04139	S
335WK	110	1.1	1.1	2.04139	S
33Z4V	110	1.1	1.1	2.04139	S
33DX0	110	1.1	1.1	2.04139	S
33C6U	110	1.1	1.1	2.04139	S
331IF	110	1.1	1.1	2.04139	S
33900	110	1.1	1.1	2.04139	S	Protein of unknown function (DUF1320)
33R67	110	1.1	1.1	2.04139	S
3365Y	110	1.1	1.1	2.04139	S	YolD-like protein
33Z67	110	1.1	1.1	2.04139	S
34B4V	110	1.1	1.1	2.04139	S
349C5	110	1.1	1.1	2.04139	S
34BBP	110	1.1	1.1	2.04139	S
COG0694	110	1.1	1.1	2.04139	O	Involved in iron-sulfur cluster biogenesis. Binds a 4Fe- 4S cluster, can transfer this cluster to apoproteins, and thereby intervenes in the maturation of Fe S proteins. Could also act as a scaffold chaperone for damaged Fe S proteins
2ZP3P	109	1.09	1.09	2.03743	S
2ZMPG	109	1.09	1.09	2.03743	S
2ZKZR	109	1.09	1.09	2.03743	S
2ZSUI	109	1.09	1.09	2.03743	S
2Z81B	109	1.09	1.09	2.03743	S
2ZC56	109	1.09	1.09	2.03743	S	Psort location CytoplasmicMembrane, score
2ZY06	109	1.09	1.09	2.03743	K	Helix-turn-helix
2ZFJ1	109	1.09	1.09	2.03743	S
2ZDI4	109	1.09	1.09	2.03743	S
2ZD5Q	109	1.09	1.09	2.03743	S
2ZJPQ	109	1.09	1.09	2.03743	S
30KIZ	109	1.09	1.09	2.03743	S	Domain of unknown function (DUF5067)
303QK	109	1.09	1.09	2.03743	S
30R27	109	1.09	1.09	2.03743	S	MTH538 TIR-like domain (DUF1863)
30MYT	109	1.09	1.09	2.03743	S
30H7U	109	1.09	1.09	2.03743	S
307AQ	109	1.09	1.09	2.03743	S
30IRX	109	1.09	1.09	2.03743	S	YadA-like membrane anchor domain
307RJ	109	1.09	1.09	2.03743	S
305DI	109	1.09	1.09	2.03743	S	Protein of unknown function (DUF1474)
30DJZ	109	1.09	1.09	2.03743	S
304Z8	109	1.09	1.09	2.03743	S
30A2E	109	1.09	1.09	2.03743	S
30SW6	109	1.09	1.09	2.03743	S
30GEQ	109	1.09	1.09	2.03743	S
30R9P	109	1.09	1.09	2.03743	S
307PS	109	1.09	1.09	2.03743	S
30YSA	109	1.09	1.09	2.03743	S	Phage terminase, small subunit
30HJ7	109	1.09	1.09	2.03743	S
307C4	109	1.09	1.09	2.03743	S
3060R	109	1.09	1.09	2.03743	S
31NA6	109	1.09	1.09	2.03743	S	Protein of unknown function (DUF4231)
31G48	109	1.09	1.09	2.03743	S	PFAM DASH complex subunit Dad3
315CI	109	1.09	1.09	2.03743	K	Helix-turn-helix domain
31TRT	109	1.09	1.09	2.03743	S
313QW	109	1.09	1.09	2.03743	S
311IG	109	1.09	1.09	2.03743	S
316P5	109	1.09	1.09	2.03743	S
31Y4H	109	1.09	1.09	2.03743	S
31Y2Z	109	1.09	1.09	2.03743	S
31CHZ	109	1.09	1.09	2.03743	S	TIGRFAM DGQHR domain
314KU	109	1.09	1.09	2.03743	P	Ion channel
3188X	109	1.09	1.09	2.03743	S
32Z5E	109	1.09	1.09	2.03743	S
32EYD	109	1.09	1.09	2.03743	S
32ZRW	109	1.09	1.09	2.03743	S
32G3G	109	1.09	1.09	2.03743	S
32BF8	109	1.09	1.09	2.03743	S	Resolvase, N terminal domain
324PT	109	1.09	1.09	2.03743	S	Short C-terminal domain
32YSE	109	1.09	1.09	2.03743	S
32JY5	109	1.09	1.09	2.03743	S
32QDP	109	1.09	1.09	2.03743	S	Phage head-tail joining protein
322VH	109	1.09	1.09	2.03743	S
323RH	109	1.09	1.09	2.03743	S	methionine--tRNA ligase (methionine tRNA synthetase) K01874
33BT8	109	1.09	1.09	2.03743	S
33B2G	109	1.09	1.09	2.03743	S
33HN9	109	1.09	1.09	2.03743	S
33HUW	109	1.09	1.09	2.03743	S	Protein of unknown function (DUF2442)
33MFT	109	1.09	1.09	2.03743	S
334PX	109	1.09	1.09	2.03743	S	Nucleotidyl transferase AbiEii toxin, Type IV TA system
33K3U	109	1.09	1.09	2.03743	S
33SFM	109	1.09	1.09	2.03743	S	ankyrin repeats
332YK	109	1.09	1.09	2.03743	S
33IN6	109	1.09	1.09	2.03743	S
3391R	109	1.09	1.09	2.03743	S
33AT5	109	1.09	1.09	2.03743	S
33G3F	109	1.09	1.09	2.03743	S
337PX	109	1.09	1.09	2.03743	S
3399F	109	1.09	1.09	2.03743	S
349JN	109	1.09	1.09	2.03743	S
349N0	109	1.09	1.09	2.03743	S
343VR	109	1.09	1.09	2.03743	S	Phage-like element PBSX protein XtrA
345QT	109	1.09	1.09	2.03743	S
COG4930	109	1.09	1.09	2.03743	O	Putative ATP-dependent Lon protease
COG5183	109	1.09	1.09	2.03743	A	chlorophyll binding
COG0544	109	1.09	1.09	2.03743	D	peptidyl-prolyl cis-trans isomerase activity
COG3702	109	1.09	1.09	2.03743	U	type iv secretory pathway
COG1454	109	1.09	1.09	2.03743	C	alcohol dehydrogenase
COG1688	109	1.09	1.09	2.03743	L	CRISPR-associated protein Cas5
2ZQGC	108	1.08	1.08	2.03342	S
2ZK0M	108	1.08	1.08	2.03342	K	Helix-turn-helix XRE-family like proteins
2ZYE6	108	1.08	1.08	2.03342	S
2ZQAE	108	1.08	1.08	2.03342	S
2ZIE3	108	1.08	1.08	2.03342	S
2Z8FF	108	1.08	1.08	2.03342	S
2ZIIE	108	1.08	1.08	2.03342	S
2ZTHH	108	1.08	1.08	2.03342	S
2ZBCI	108	1.08	1.08	2.03342	S
307C1	108	1.08	1.08	2.03342	S
30ZC0	108	1.08	1.08	2.03342	S
30MQB	108	1.08	1.08	2.03342	K
30J1C	108	1.08	1.08	2.03342	S	Protein of unknown function (DUF3990)
307MA	108	1.08	1.08	2.03342	S
30JC8	108	1.08	1.08	2.03342	S
30FIC	108	1.08	1.08	2.03342	S
30U9Y	108	1.08	1.08	2.03342	S	DNA-sulfur modification-associated
30XF3	108	1.08	1.08	2.03342	S
30N4H	108	1.08	1.08	2.03342	S	Prokaryotic E2 family D
309AZ	108	1.08	1.08	2.03342	S
308S8	108	1.08	1.08	2.03342	S
30YTN	108	1.08	1.08	2.03342	S
302G2	108	1.08	1.08	2.03342	S
301YR	108	1.08	1.08	2.03342	S
3045Z	108	1.08	1.08	2.03342	J	DNA restriction-modification system
30W10	108	1.08	1.08	2.03342	S	Toxin ToxN, type III toxin-antitoxin system
30UZZ	108	1.08	1.08	2.03342	S	Protein of unknown function (DUF3800)
3028R	108	1.08	1.08	2.03342	S
31WQ8	108	1.08	1.08	2.03342	S
31883	108	1.08	1.08	2.03342	S
31R0G	108	1.08	1.08	2.03342	S
31KVY	108	1.08	1.08	2.03342	S
3104U	108	1.08	1.08	2.03342	S
31VID	108	1.08	1.08	2.03342	J	endoribonuclease activity
31CY7	108	1.08	1.08	2.03342	K
3136J	108	1.08	1.08	2.03342	S
31SXE	108	1.08	1.08	2.03342	S
31458	108	1.08	1.08	2.03342	S
31JNW	108	1.08	1.08	2.03342	S
32TI0	108	1.08	1.08	2.03342	S
329F2	108	1.08	1.08	2.03342	S
32PI6	108	1.08	1.08	2.03342	S
32BHB	108	1.08	1.08	2.03342	S	Sel1-like repeats.
323XH	108	1.08	1.08	2.03342	S
32BYZ	108	1.08	1.08	2.03342	S
32RCJ	108	1.08	1.08	2.03342	S
32FNT	108	1.08	1.08	2.03342	S
3276A	108	1.08	1.08	2.03342	S
32ITZ	108	1.08	1.08	2.03342	S
325ZX	108	1.08	1.08	2.03342	S
32PKI	108	1.08	1.08	2.03342	S
32X0V	108	1.08	1.08	2.03342	S
33I1H	108	1.08	1.08	2.03342	S
33N4Y	108	1.08	1.08	2.03342	S
33AW2	108	1.08	1.08	2.03342	S
334EK	108	1.08	1.08	2.03342	S
33X1M	108	1.08	1.08	2.03342	S
33TUQ	108	1.08	1.08	2.03342	S
33K3P	108	1.08	1.08	2.03342	S
3381Y	108	1.08	1.08	2.03342	S	Antitoxin component of a toxin-antitoxin (TA) module
33ECD	108	1.08	1.08	2.03342	S
33X88	108	1.08	1.08	2.03342	S
33WX2	108	1.08	1.08	2.03342	S
337M6	108	1.08	1.08	2.03342	S
33R4Z	108	1.08	1.08	2.03342	S
33GH7	108	1.08	1.08	2.03342	S	Psort location Cytoplasmic, score 8.96
333MM	108	1.08	1.08	2.03342	S
33P9G	108	1.08	1.08	2.03342	S
342PR	108	1.08	1.08	2.03342	S
345NH	108	1.08	1.08	2.03342	S
34BM5	108	1.08	1.08	2.03342	S
34AJP	108	1.08	1.08	2.03342	L
COG0754	108	1.08	1.08	2.03342	E	glutathionylspermidine amidase activity
COG2969	108	1.08	1.08	2.03342	S	positive regulation of protein catabolic process
COG1439	108	1.08	1.08	2.03342	G	lipopolysaccharide metabolic process
COG5610	108	1.08	1.08	2.03342	IM	Hydrolase
COG0233	108	1.08	1.08	2.03342	J	cytoplasmic translational termination
COG2389	108	1.08	1.08	2.03342	S	metal-binding protein
COG2863	108	1.08	1.08	2.03342	C	cytochrome
2ZU3Q	107	1.07	1.07	2.02938	S
2ZAV3	107	1.07	1.07	2.02938	S
2ZEII	107	1.07	1.07	2.02938	S	Domain of unknown function (DUF3846)
2ZXQC	107	1.07	1.07	2.02938	S
2ZFEI	107	1.07	1.07	2.02938	S	Phage tail assembly chaperone proteins, TAC
2ZTPT	107	1.07	1.07	2.02938	S	S-layer homology domain
2ZD3J	107	1.07	1.07	2.02938	S
2Z93D	107	1.07	1.07	2.02938	S
2ZP8N	107	1.07	1.07	2.02938	S
2ZDUC	107	1.07	1.07	2.02938	S
3011R	107	1.07	1.07	2.02938	S
30H8X	107	1.07	1.07	2.02938	S
30PTD	107	1.07	1.07	2.02938	S
300A8	107	1.07	1.07	2.02938	S
30A2R	107	1.07	1.07	2.02938	S
30H96	107	1.07	1.07	2.02938	S
307MV	107	1.07	1.07	2.02938	Q	Phosphopantetheine attachment site
307CN	107	1.07	1.07	2.02938	S
30DWM	107	1.07	1.07	2.02938	D
30I5Y	107	1.07	1.07	2.02938	S
30GKP	107	1.07	1.07	2.02938	S
30792	107	1.07	1.07	2.02938	S
30W3H	107	1.07	1.07	2.02938	S
304TZ	107	1.07	1.07	2.02938	S
31K0V	107	1.07	1.07	2.02938	S	Protein of unknown function (DUF2681)
314V8	107	1.07	1.07	2.02938	S	Protein of unknown function (DUF982)
315RF	107	1.07	1.07	2.02938	S
31K47	107	1.07	1.07	2.02938	S
31F73	107	1.07	1.07	2.02938	S
31J5Q	107	1.07	1.07	2.02938	S
319KK	107	1.07	1.07	2.02938	S
3166J	107	1.07	1.07	2.02938	S
32GW0	107	1.07	1.07	2.02938	S	LPP20 lipoprotein
32FGQ	107	1.07	1.07	2.02938	S
32EDB	107	1.07	1.07	2.02938	S
32D0V	107	1.07	1.07	2.02938	S
32R0B	107	1.07	1.07	2.02938	S
32M8G	107	1.07	1.07	2.02938	S
32Q7I	107	1.07	1.07	2.02938	S
32GKD	107	1.07	1.07	2.02938	S	Protein of unknown function (DUF732)
332RJ	107	1.07	1.07	2.02938	S
33RKY	107	1.07	1.07	2.02938	S
33SHN	107	1.07	1.07	2.02938	S
337XQ	107	1.07	1.07	2.02938	S
33AWD	107	1.07	1.07	2.02938	S
33PS8	107	1.07	1.07	2.02938	S
33AU0	107	1.07	1.07	2.02938	S
337GY	107	1.07	1.07	2.02938	S
33KP9	107	1.07	1.07	2.02938	S
332N8	107	1.07	1.07	2.02938	S
33K71	107	1.07	1.07	2.02938	S
33CYS	107	1.07	1.07	2.02938	S	Ion channel
33IH0	107	1.07	1.07	2.02938	S
33P5K	107	1.07	1.07	2.02938	S
33NZ4	107	1.07	1.07	2.02938	S
332QJ	107	1.07	1.07	2.02938	S	Protein of unknown function (DUF2442)
3360B	107	1.07	1.07	2.02938	S
342F5	107	1.07	1.07	2.02938	S
COG3979	107	1.07	1.07	2.02938	MU	chitinase
COG2936	107	1.07	1.07	2.02938	V	dipeptidyl-peptidase activity
COG1337	107	1.07	1.07	2.02938	L	RAMP superfamily
COG1070	107	1.07	1.07	2.02938	G	Carbohydrate kinase
COG1318	107	1.07	1.07	2.02938	K	COGs COG1318 transcriptional regulator protein
COG4072	107	1.07	1.07	2.02938	S	Protein of unknown function C-terminal (DUF3324)
COG2832	107	1.07	1.07	2.02938	F	Protein of unknown function (DUF454)
COG3046	107	1.07	1.07	2.02938	S	protein related to deoxyribodipyrimidine photolyase
COG1285	107	1.07	1.07	2.02938	E	pathogenesis
COG1250.faa.final_tree	107	1.07	1.07	2.02938
COG2151	107	1.07	1.07	2.02938	L	metal-sulfur cluster biosynthetic enzyme
COG4281	107	1.07	1.07	2.02938	I	acyl-coa-binding protein
2ZEDM	106	1.06	1.06	2.02531	S
2ZFUS	106	1.06	1.06	2.02531	S
2ZCY7	106	1.06	1.06	2.02531	S
2ZUEC	106	1.06	1.06	2.02531	S
2ZM69	106	1.06	1.06	2.02531	S
2ZI9V	106	1.06	1.06	2.02531	S
2ZY0X	106	1.06	1.06	2.02531	S
2ZVK0	106	1.06	1.06	2.02531	S
2ZR70	106	1.06	1.06	2.02531	S	Protein of unknown function (DUF433)
2Z94Y	106	1.06	1.06	2.02531	S	COG NOG22899 non supervised orthologous group
2ZG6T	106	1.06	1.06	2.02531	S
2ZUID	106	1.06	1.06	2.02531	S
2ZW3J	106	1.06	1.06	2.02531	S
2Z7I1	106	1.06	1.06	2.02531	S
30PM0	106	1.06	1.06	2.02531	S
30PUQ	106	1.06	1.06	2.02531	S	Alternative locus ID
30ZD3	106	1.06	1.06	2.02531	S
30W84	106	1.06	1.06	2.02531	S	Psort location Cytoplasmic, score 8.96
30T49	106	1.06	1.06	2.02531	S
307QD	106	1.06	1.06	2.02531	S
30F6Y	106	1.06	1.06	2.02531	S
305VI	106	1.06	1.06	2.02531	S	XkdW protein
306HY	106	1.06	1.06	2.02531	S
30YTG	106	1.06	1.06	2.02531	S
30R6F	106	1.06	1.06	2.02531	S
30RIS	106	1.06	1.06	2.02531	S
30AEA	106	1.06	1.06	2.02531	S
30BJB	106	1.06	1.06	2.02531	S	Protein of unknown function (DUF3606)
3120000	106	1.06	1.06	2.02531	S
31CCR	106	1.06	1.06	2.02531	S
31IQY	106	1.06	1.06	2.02531	S
31V7G	106	1.06	1.06	2.02531	S	Lsr2
31QFG	106	1.06	1.06	2.02531	S	Protein of unknown function (DUF732)
31KKY	106	1.06	1.06	2.02531	S
31RA7	106	1.06	1.06	2.02531	S
31U6G	106	1.06	1.06	2.02531	S
32ARN	106	1.06	1.06	2.02531	S
32S4K	106	1.06	1.06	2.02531	S
32FJ8	106	1.06	1.06	2.02531	S
32M5I	106	1.06	1.06	2.02531	S
32NC0	106	1.06	1.06	2.02531	S	Toxin ToxN, type III toxin-antitoxin system
32UIV	106	1.06	1.06	2.02531	S
32DN4	106	1.06	1.06	2.02531	S
32D99	106	1.06	1.06	2.02531	S
327UD	106	1.06	1.06	2.02531	S
32PV4	106	1.06	1.06	2.02531	S
32A31	106	1.06	1.06	2.02531	S
32UWW	106	1.06	1.06	2.02531	S
32PSG	106	1.06	1.06	2.02531	S
32ZIJ	106	1.06	1.06	2.02531	S
32FJS	106	1.06	1.06	2.02531	S
32SH8	106	1.06	1.06	2.02531	S
32TNQ	106	1.06	1.06	2.02531	S
332TG	106	1.06	1.06	2.02531	S
33TR0	106	1.06	1.06	2.02531	S
33IJ3	106	1.06	1.06	2.02531	S
33XYZ	106	1.06	1.06	2.02531	S
33T83	106	1.06	1.06	2.02531	S
3351B	106	1.06	1.06	2.02531	S
33I61	106	1.06	1.06	2.02531	S
33363	106	1.06	1.06	2.02531	S
33P53	106	1.06	1.06	2.02531	S
342YB	106	1.06	1.06	2.02531	S
345TQ	106	1.06	1.06	2.02531	S
34AHD	106	1.06	1.06	2.02531	S
340PK	106	1.06	1.06	2.02531	S
342GV	106	1.06	1.06	2.02531	S
3434H	106	1.06	1.06	2.02531	S
347YV	106	1.06	1.06	2.02531	S
346DD	106	1.06	1.06	2.02531	S
34BK6	106	1.06	1.06	2.02531	S
343N8	106	1.06	1.06	2.02531	S
COG1881	106	1.06	1.06	2.02531	EGP	PFAM PEBP family protein
COG0371	106	1.06	1.06	2.02531	C	Dehydrogenase
COG0010	106	1.06	1.06	2.02531	E	Belongs to the arginase family
2ZEVZ	105	1.05	1.05	2.02119	S
2ZCP8	105	1.05	1.05	2.02119	S
2ZXAF	105	1.05	1.05	2.02119	S
2ZUNG	105	1.05	1.05	2.02119	S
2ZD6K	105	1.05	1.05	2.02119	S
2ZAAW	105	1.05	1.05	2.02119	S
2ZISB	105	1.05	1.05	2.02119	S	Bacteriophage holin family HP1
2ZRDD	105	1.05	1.05	2.02119	S
2Z879	105	1.05	1.05	2.02119	S
2ZUME	105	1.05	1.05	2.02119	S
2Z9V1	105	1.05	1.05	2.02119	S
2ZQ3K	105	1.05	1.05	2.02119	S
30JC7	105	1.05	1.05	2.02119	S
30WTV	105	1.05	1.05	2.02119	S
30U9X	105	1.05	1.05	2.02119	S	DNA-sulfur modification-associated
30Z2Z	105	1.05	1.05	2.02119	S
30YP2	105	1.05	1.05	2.02119	S	Helix-turn-helix domain
302WE	105	1.05	1.05	2.02119	S
30JQM	105	1.05	1.05	2.02119	S
30F5K	105	1.05	1.05	2.02119	S
30TFM	105	1.05	1.05	2.02119	S
30J45	105	1.05	1.05	2.02119	S
302AY	105	1.05	1.05	2.02119	S
30T69	105	1.05	1.05	2.02119	S	Domain of unknown function (DUF4160)
3094B	105	1.05	1.05	2.02119	S	Domain of unknown function (DUF5072)
30P4J	105	1.05	1.05	2.02119	S
30QUH	105	1.05	1.05	2.02119	S
30KR5	105	1.05	1.05	2.02119	S	'Cold-shock' DNA-binding domain
30U6C	105	1.05	1.05	2.02119	S
31QXV	105	1.05	1.05	2.02119	S
31UBZ	105	1.05	1.05	2.02119	S
31Y2N	105	1.05	1.05	2.02119	S	Domain of unknown function (DUF4411)
318WY	105	1.05	1.05	2.02119	S
318N5	105	1.05	1.05	2.02119	S	Beta protein
31T6M	105	1.05	1.05	2.02119	S
31U9R	105	1.05	1.05	2.02119	S
31CTA	105	1.05	1.05	2.02119	S
31RVE	105	1.05	1.05	2.02119	S
31RU4	105	1.05	1.05	2.02119	S
31JX7	105	1.05	1.05	2.02119	S	DNA polymerase III, theta subunit
31058	105	1.05	1.05	2.02119	S
31VT6	105	1.05	1.05	2.02119	S
318UI	105	1.05	1.05	2.02119	S	Bulb-type mannose-specific lectin
31RJZ	105	1.05	1.05	2.02119	S
31TMW	105	1.05	1.05	2.02119	S
31NY3	105	1.05	1.05	2.02119	S
31KHB	105	1.05	1.05	2.02119	S
31R2S	105	1.05	1.05	2.02119	S
32CT3	105	1.05	1.05	2.02119	S
32VVC	105	1.05	1.05	2.02119	S
32UXR	105	1.05	1.05	2.02119	S
32DR6	105	1.05	1.05	2.02119	S
32YT2	105	1.05	1.05	2.02119	S	Protein of unknown function (DUF2442)
32KJN	105	1.05	1.05	2.02119	S
32T69	105	1.05	1.05	2.02119	S
326MX	105	1.05	1.05	2.02119	S
32SE0	105	1.05	1.05	2.02119	S
32JPD	105	1.05	1.05	2.02119	S
320J4	105	1.05	1.05	2.02119	S	acyl carrier protein
32NBW	105	1.05	1.05	2.02119	S
32MCU	105	1.05	1.05	2.02119	S
32YVY	105	1.05	1.05	2.02119	S
32BFK	105	1.05	1.05	2.02119	S	Bulb-type mannose-specific lectin
32XS9	105	1.05	1.05	2.02119	S	HicA toxin of bacterial toxin-antitoxin,
32QWS	105	1.05	1.05	2.02119	S
333JN	105	1.05	1.05	2.02119	S	TraX protein
33519	105	1.05	1.05	2.02119	S
33EDF	105	1.05	1.05	2.02119	S
333GE	105	1.05	1.05	2.02119	S
33ADA	105	1.05	1.05	2.02119	K	HTH domain
33EC5	105	1.05	1.05	2.02119	S	Toxin ToxN, type III toxin-antitoxin system
33FF3	105	1.05	1.05	2.02119	S
33WC2	105	1.05	1.05	2.02119	S
33MCX	105	1.05	1.05	2.02119	S
336DQ	105	1.05	1.05	2.02119	S
33JIN	105	1.05	1.05	2.02119	S
333EH	105	1.05	1.05	2.02119	S
34263	105	1.05	1.05	2.02119	S
344W7	105	1.05	1.05	2.02119	S
347F1	105	1.05	1.05	2.02119	S
COG0136	105	1.05	1.05	2.02119	E	Catalyzes the NADPH-dependent formation of L-aspartate- semialdehyde (L-ASA) by the reductive dephosphorylation of L- aspartyl-4-phosphate
COG1311	105	1.05	1.05	2.02119	L	DNA-directed DNA polymerase activity
COG2013	105	1.05	1.05	2.02119	T	TIGRFAM TIGR00266 family protein
COG1378	105	1.05	1.05	2.02119	K	Sugar-specific transcriptional regulator TrmB
COG0401	105	1.05	1.05	2.02119	S	homolog of Blt101
COG0154	105	1.05	1.05	2.02119	J	amidase activity
COG3965	105	1.05	1.05	2.02119	P	cation diffusion facilitator family transporter
COG1033	105	1.05	1.05	2.02119	P	growth of symbiont in host cell
COG0398	105	1.05	1.05	2.02119	M	Pfam SNARE associated Golgi protein
2ZNY2	104	1.04	1.04	2.01703	S
2ZADV	104	1.04	1.04	2.01703	S
2ZHDU	104	1.04	1.04	2.01703	S
2ZRCV	104	1.04	1.04	2.01703	S
2ZXYW	104	1.04	1.04	2.01703	S	Minor capsid protein
2ZTZK	104	1.04	1.04	2.01703	S
2ZII4	104	1.04	1.04	2.01703	S
2ZIVC	104	1.04	1.04	2.01703	S
2Z99X	104	1.04	1.04	2.01703	S	Protein of unknown function (DUF3990)
2ZRS1	104	1.04	1.04	2.01703	S	HTH-like domain
2Z8C8	104	1.04	1.04	2.01703	S	Bacteriophage replication gene A protein (GPA)
30EDH	104	1.04	1.04	2.01703	S
30YV4	104	1.04	1.04	2.01703	S
30BG0	104	1.04	1.04	2.01703	S
30MU4	104	1.04	1.04	2.01703	S
30VIJ	104	1.04	1.04	2.01703	S	Protein of unknown function (DUF1320)
30H02	104	1.04	1.04	2.01703	S
30YQA	104	1.04	1.04	2.01703	K	Cro/C1-type HTH DNA-binding domain
30BDD	104	1.04	1.04	2.01703	S	Bacteriophage holin of superfamily 6 (Holin_LLH)
31WJG	104	1.04	1.04	2.01703	S
31RRS	104	1.04	1.04	2.01703	S
31MJ2	104	1.04	1.04	2.01703	S	Protein of unknown function (DUF2971)
31X3V	104	1.04	1.04	2.01703	S
31CG6	104	1.04	1.04	2.01703	S
31YBU	104	1.04	1.04	2.01703	S
31DQD	104	1.04	1.04	2.01703	S
3118D	104	1.04	1.04	2.01703	K	Helix-turn-helix XRE-family like proteins
31MYA	104	1.04	1.04	2.01703	S
31U6C	104	1.04	1.04	2.01703	S
31TUY	104	1.04	1.04	2.01703	S
31IIV	104	1.04	1.04	2.01703	S
32B0N	104	1.04	1.04	2.01703	S
32TZ0	104	1.04	1.04	2.01703	S	Domain of unknown function (DUF4747)
32F99	104	1.04	1.04	2.01703	S
329EY	104	1.04	1.04	2.01703	S
32TVM	104	1.04	1.04	2.01703	S	Psort location Cytoplasmic, score
32IP7	104	1.04	1.04	2.01703	S
32GE9	104	1.04	1.04	2.01703	S
325HM	104	1.04	1.04	2.01703	S	polarity suppression protein
32546	104	1.04	1.04	2.01703	S
32J9T	104	1.04	1.04	2.01703	S
3298S	104	1.04	1.04	2.01703	S	Family of unknown function (DUF5375)
32NY0	104	1.04	1.04	2.01703	S
329WW	104	1.04	1.04	2.01703	S
3298T	104	1.04	1.04	2.01703	S	Family of unknown function (DUF5375)
33686	104	1.04	1.04	2.01703	S
331NQ	104	1.04	1.04	2.01703	S
33R98	104	1.04	1.04	2.01703	S
33QHD	104	1.04	1.04	2.01703	S
33FU4	104	1.04	1.04	2.01703	S
33082	104	1.04	1.04	2.01703	S	MTH538 TIR-like domain (DUF1863)
337N5	104	1.04	1.04	2.01703	S
330TA	104	1.04	1.04	2.01703	S	Domain of unknown function (DUF1883)
33JZ2	104	1.04	1.04	2.01703	S
338TA	104	1.04	1.04	2.01703	S
335ZN	104	1.04	1.04	2.01703	S
33S7Q	104	1.04	1.04	2.01703	S
338VY	104	1.04	1.04	2.01703	S
339XM	104	1.04	1.04	2.01703	S
33357	104	1.04	1.04	2.01703	S	Inovirus Gp2
341ES	104	1.04	1.04	2.01703	S
34C92	104	1.04	1.04	2.01703	S
COG2182	104	1.04	1.04	2.01703	G	Extracellular solute-binding protein
COG0107	104	1.04	1.04	2.01703	E	imidazoleglycerol-phosphate synthase activity
COG0716	104	1.04	1.04	2.01703	C	FMN binding
COG0114	104	1.04	1.04	2.01703	C	fumarate hydratase activity
COG0807	104	1.04	1.04	2.01703	H	Catalyzes the conversion of D-ribulose 5-phosphate to formate and 3,4-dihydroxy-2-butanone 4-phosphate
2ZSD7	103	1.03	1.03	2.01284	S
2ZM5T	103	1.03	1.03	2.01284	S
2ZQFR	103	1.03	1.03	2.01284	S
2ZEM0	103	1.03	1.03	2.01284	S
2ZC55	103	1.03	1.03	2.01284	S
2ZIVE	103	1.03	1.03	2.01284	S
2ZD2M	103	1.03	1.03	2.01284	S
2ZC8C	103	1.03	1.03	2.01284	S	Glucosyl transferase GtrII
2ZQ9P	103	1.03	1.03	2.01284	S
2ZZDS	103	1.03	1.03	2.01284	S
2ZH0F	103	1.03	1.03	2.01284	S
2ZKAZ	103	1.03	1.03	2.01284	S
302SE	103	1.03	1.03	2.01284	S
30JN1	103	1.03	1.03	2.01284	S	HicA toxin of bacterial toxin-antitoxin,
30FMH	103	1.03	1.03	2.01284	S
30MVN	103	1.03	1.03	2.01284	S
30KU2	103	1.03	1.03	2.01284	S	Psort location Cytoplasmic, score
302D1	103	1.03	1.03	2.01284	S
30SUX	103	1.03	1.03	2.01284	S
303KN	103	1.03	1.03	2.01284	S
30Y9M	103	1.03	1.03	2.01284	S
30WPG	103	1.03	1.03	2.01284	S
303ZD	103	1.03	1.03	2.01284	S
30QP0	103	1.03	1.03	2.01284	S
30XU7	103	1.03	1.03	2.01284	S
305M7	103	1.03	1.03	2.01284	S	HNH nucleases
30EPK	103	1.03	1.03	2.01284	S
300HC	103	1.03	1.03	2.01284	S
306IZ	103	1.03	1.03	2.01284	S
31UDY	103	1.03	1.03	2.01284	S
31HDY	103	1.03	1.03	2.01284	S	TM2 domain
31K2A	103	1.03	1.03	2.01284	S	Protein of unknown function (DUF2681)
31H53	103	1.03	1.03	2.01284	S
312B5	103	1.03	1.03	2.01284	S
31HPS	103	1.03	1.03	2.01284	S
31PI9	103	1.03	1.03	2.01284	S
31JVE	103	1.03	1.03	2.01284	S
31UPM	103	1.03	1.03	2.01284	S	Protein of unknown function (DUF1257)
31GZ4	103	1.03	1.03	2.01284	S
310DQ	103	1.03	1.03	2.01284	S
31M75	103	1.03	1.03	2.01284	S
31D9D	103	1.03	1.03	2.01284	S
32XZ1	103	1.03	1.03	2.01284	S
32Z34	103	1.03	1.03	2.01284	S
329Q7	103	1.03	1.03	2.01284	S
32QTU	103	1.03	1.03	2.01284	S	Protein of unknown function (DUF3800)
32DG2	103	1.03	1.03	2.01284	T	Histidine kinase-like ATPase domain
32G5U	103	1.03	1.03	2.01284	S
32C1C	103	1.03	1.03	2.01284	S
32VMT	103	1.03	1.03	2.01284	S
32M3U	103	1.03	1.03	2.01284	S
32B4A	103	1.03	1.03	2.01284	S
32UUC	103	1.03	1.03	2.01284	S
32ZVG	103	1.03	1.03	2.01284	S	Psort location Cytoplasmic, score
327PC	103	1.03	1.03	2.01284	S
33XAZ	103	1.03	1.03	2.01284	K
332WI	103	1.03	1.03	2.01284	S	Alternative locus ID
33REM	103	1.03	1.03	2.01284	K	Sigma-70 region 2
33R65	103	1.03	1.03	2.01284	S
334D7	103	1.03	1.03	2.01284	S
330KS	103	1.03	1.03	2.01284	S
33NFV	103	1.03	1.03	2.01284	S
33NNG	103	1.03	1.03	2.01284	S
33DVV	103	1.03	1.03	2.01284	S
33KP6	103	1.03	1.03	2.01284	S
33QPC	103	1.03	1.03	2.01284	S
33TYH	103	1.03	1.03	2.01284	S
33SJM	103	1.03	1.03	2.01284	S
344YJ	103	1.03	1.03	2.01284	S
349XA	103	1.03	1.03	2.01284	S
3410	103	1.03	1.03	2.01284	S
COG0531	103	1.03	1.03	2.01284	E	amino acid
COG1605	103	1.03	1.03	2.01284	E	Chorismate mutase
COG3375	103	1.03	1.03	2.01284	M	carboxylic acid catabolic process
COG1319	103	1.03	1.03	2.01284	C	Aerobic-type carbon monoxide dehydrogenase, middle subunit CoxM
COG3435	103	1.03	1.03	2.01284	Q	Gentisate 1,2-dioxygenase
COG1483	103	1.03	1.03	2.01284	C	ATPase (AAA superfamily
COG0240	103	1.03	1.03	2.01284	I	glycerol-3-phosphate dehydrogenase [NAD(P)+] activity
2ZM4T	102	1.02	1.02	2.0086	L	Restriction endonuclease
2ZGXC	102	1.02	1.02	2.0086	S
2ZZXP	102	1.02	1.02	2.0086	S
2ZY28	102	1.02	1.02	2.0086	S
2ZPXP	102	1.02	1.02	2.0086	S
2ZGNF	102	1.02	1.02	2.0086	S
2ZBDV	102	1.02	1.02	2.0086	S
2ZZFK	102	1.02	1.02	2.0086	S	Helix-turn-helix domain
2ZAMH	102	1.02	1.02	2.0086	S	Psort location Cytoplasmic, score
2ZNVC	102	1.02	1.02	2.0086	S
2ZFWJ	102	1.02	1.02	2.0086	S
2ZCGK	102	1.02	1.02	2.0086	S
30JEA	102	1.02	1.02	2.0086	S	Bacterial SH3 domain
30W18	102	1.02	1.02	2.0086	S
305VV	102	1.02	1.02	2.0086	S
30JIV	102	1.02	1.02	2.0086	S	Protein of unknown function (DUF2442)
30NIJ	102	1.02	1.02	2.0086	S
30GXP	102	1.02	1.02	2.0086	S
30GTJ	102	1.02	1.02	2.0086	S
30XI6	102	1.02	1.02	2.0086	S
30I8G	102	1.02	1.02	2.0086	S	PEGA domain
3137K	102	1.02	1.02	2.0086	S
316WX	102	1.02	1.02	2.0086	S	PEP-CTERM motif
31M67	102	1.02	1.02	2.0086	S	PerC transcriptional activator
312PN	102	1.02	1.02	2.0086	S
31Y59	102	1.02	1.02	2.0086	S
31MXV	102	1.02	1.02	2.0086	S
31AJG	102	1.02	1.02	2.0086	S
31RZ4	102	1.02	1.02	2.0086	S
31K8F	102	1.02	1.02	2.0086	S
31DWV	102	1.02	1.02	2.0086	S	Phage tail tube protein, GTA-gp10
32GCC	102	1.02	1.02	2.0086	S	HicA toxin of bacterial toxin-antitoxin,
32XDV	102	1.02	1.02	2.0086	S
32RW7	102	1.02	1.02	2.0086	S
32CG3	102	1.02	1.02	2.0086	S
32BB9	102	1.02	1.02	2.0086	S
32SXU	102	1.02	1.02	2.0086	J	23S rRNA-intervening sequence protein
32KSS	102	1.02	1.02	2.0086	S
32PDB	102	1.02	1.02	2.0086	S
32WWW	102	1.02	1.02	2.0086	S
32MUW	102	1.02	1.02	2.0086	S
3279G	102	1.02	1.02	2.0086	S
32A44	102	1.02	1.02	2.0086	S
32BW5	102	1.02	1.02	2.0086	H	Sulfotransferase domain
32U03	102	1.02	1.02	2.0086	S
3298E	102	1.02	1.02	2.0086	S
324UE	102	1.02	1.02	2.0086	S
32YZG	102	1.02	1.02	2.0086	S
329BJ	102	1.02	1.02	2.0086	S
327YK	102	1.02	1.02	2.0086	S
32UDY	102	1.02	1.02	2.0086	S	Protein of unknown function (DUF1493)
33MF0	102	1.02	1.02	2.0086	S	DNA/RNA non-specific endonuclease
335CT	102	1.02	1.02	2.0086	L
33NAV	102	1.02	1.02	2.0086	S
33REP	102	1.02	1.02	2.0086	S
33CUH	102	1.02	1.02	2.0086	S
33IHQ	102	1.02	1.02	2.0086	S
335DQ	102	1.02	1.02	2.0086	S
3324K	102	1.02	1.02	2.0086	S	Toxin ToxN, type III toxin-antitoxin system
33S6S	102	1.02	1.02	2.0086	S
3327U	102	1.02	1.02	2.0086	S
33428	102	1.02	1.02	2.0086	S
33GXX	102	1.02	1.02	2.0086	S
3379R	102	1.02	1.02	2.0086	S
33JDY	102	1.02	1.02	2.0086	S
33DHA	102	1.02	1.02	2.0086	S
334YH	102	1.02	1.02	2.0086	S
33BB4	102	1.02	1.02	2.0086	S
33BJU	102	1.02	1.02	2.0086	S
33N0Y	102	1.02	1.02	2.0086	S
33ZYQ	102	1.02	1.02	2.0086	S
33D7I	102	1.02	1.02	2.0086	S	T3SS negative regulator,GrlR
33EEH	102	1.02	1.02	2.0086	S
333YJ	102	1.02	1.02	2.0086	S
33VM7	102	1.02	1.02	2.0086	S
343XT	102	1.02	1.02	2.0086	S
345GE	102	1.02	1.02	2.0086	S
COG0626	102	1.02	1.02	2.0086	E	cystathionine gamma-synthase activity
COG0264	102	1.02	1.02	2.0086	J	Associates with the EF-Tu.GDP complex and induces the exchange of GDP to GTP. It remains bound to the aminoacyl-tRNA.EF- Tu.GTP complex up to the GTP hydrolysis stage on the ribosome
COG0768	102	1.02	1.02	2.0086	M	penicillin binding
COG2124	102	1.02	1.02	2.0086	Q	cytochrome p450
COG0746	102	1.02	1.02	2.0086	H	molybdenum cofactor guanylyltransferase activity
COG0858	102	1.02	1.02	2.0086	J	One of several proteins that assist in the late maturation steps of the functional core of the 30S ribosomal subunit. Associates with free 30S ribosomal subunits (but not with 30S subunits that are part of 70S ribosomes or polysomes). Required for efficient processing of 16S rRNA. May interact with the 5'-terminal helix region of 16S rRNA
COG0715.faa.final_tree	102	1.02	1.02	2.0086
COG4070	102	1.02	1.02	2.0086	OQU	pathogenesis
2ZH38	101	1.01	1.01	2.00432	S
2ZWZ0	101	1.01	1.01	2.00432	S	Alternative locus ID
2ZANI	101	1.01	1.01	2.00432	S
2ZWBU	101	1.01	1.01	2.00432	S	Protein of unknown function (DUF3990)
2ZW7Q	101	1.01	1.01	2.00432	S
2ZCN6	101	1.01	1.01	2.00432	S
2ZG6Y	101	1.01	1.01	2.00432	S	Zinc-finger
2ZETG	101	1.01	1.01	2.00432	S
2Z8J9	101	1.01	1.01	2.00432	H	Catalyzes the two-electron reduction of biliverdin IX- alpha at the C15 methine bridge
2Z8BB	101	1.01	1.01	2.00432	S
30CBA	101	1.01	1.01	2.00432	S
306QH	101	1.01	1.01	2.00432	S
309T3	101	1.01	1.01	2.00432	S
30AGU	101	1.01	1.01	2.00432	S
306G4	101	1.01	1.01	2.00432	S
30BA0	101	1.01	1.01	2.00432	S
305MI	101	1.01	1.01	2.00432	S
316RK	101	1.01	1.01	2.00432	S
31KNW	101	1.01	1.01	2.00432	S
31RPC	101	1.01	1.01	2.00432	S
31DQY	101	1.01	1.01	2.00432	S
31R2X	101	1.01	1.01	2.00432	S
31PZR	101	1.01	1.01	2.00432	S
31Y92	101	1.01	1.01	2.00432	S
31UBJ	101	1.01	1.01	2.00432	S
31S6S	101	1.01	1.01	2.00432	S
31KYA	101	1.01	1.01	2.00432	S
31SEP	101	1.01	1.01	2.00432	S
31A09	101	1.01	1.01	2.00432	S
3.1e+21	101	1.01	1.01	2.00432	S	RES
31XMV	101	1.01	1.01	2.00432	S
32EXD	101	1.01	1.01	2.00432	S	NlpC/P60 family
32561	101	1.01	1.01	2.00432	S
329J5	101	1.01	1.01	2.00432	S
323JD	101	1.01	1.01	2.00432	S
3236S	101	1.01	1.01	2.00432	S
32CU0	101	1.01	1.01	2.00432	S	Protein of unknown function (DUF732)
32M58	101	1.01	1.01	2.00432	S	YopX protein
328VW	101	1.01	1.01	2.00432	S
32VBP	101	1.01	1.01	2.00432	S	Protein of unknown function (DUF1289)
32AGV	101	1.01	1.01	2.00432	S	Bacteriophage abortive infection AbiH
3280V	101	1.01	1.01	2.00432	S
32Y0M	101	1.01	1.01	2.00432	S
32YA1	101	1.01	1.01	2.00432	S
3220F	101	1.01	1.01	2.00432	S	Protein of unknown function (DUF1257)
32ESY	101	1.01	1.01	2.00432	S	Helix-turn-helix of insertion element transposase
331XJ	101	1.01	1.01	2.00432	S
33II5	101	1.01	1.01	2.00432	S	Calcineurin-like phosphoesterase
33VMI	101	1.01	1.01	2.00432	S	Family of unknown function (DUF5375)
33GA3	101	1.01	1.01	2.00432	S
33ERJ	101	1.01	1.01	2.00432	S
336I3	101	1.01	1.01	2.00432	S	Domain of unknown function DUF29
33GY5	101	1.01	1.01	2.00432	S	Domain of unknown function (DUF5405)
339A5	101	1.01	1.01	2.00432	S
33REN	101	1.01	1.01	2.00432	S
33441	101	1.01	1.01	2.00432	S
337VA	101	1.01	1.01	2.00432	S
33VTB	101	1.01	1.01	2.00432	K	Sigma-70 region 2
33AQ9	101	1.01	1.01	2.00432	S
338KQ	101	1.01	1.01	2.00432	S
339FJ	101	1.01	1.01	2.00432	S
332NN	101	1.01	1.01	2.00432	S
33IRU	101	1.01	1.01	2.00432	S
3456J	101	1.01	1.01	2.00432	S
340HC	101	1.01	1.01	2.00432	S
348MS	101	1.01	1.01	2.00432	S
COG4032	101	1.01	1.01	2.00432	EH	Thiamine pyrophosphate enzyme, N-terminal TPP binding domain
COG0152	101	1.01	1.01	2.00432	F	phosphoribosylaminoimidazolesuccinocarboxamide synthase activity
COG0564	101	1.01	1.01	2.00432	J	pseudouridine synthase activity
COG1523	101	1.01	1.01	2.00432	G	belongs to the glycosyl hydrolase 13 family
COG3343	101	1.01	1.01	2.00432	K	RNA polymerase activity
COG2382	101	1.01	1.01	2.00432	P	esterase
COG1833	101	1.01	1.01	2.00432	J	Belongs to the SfsA family
COG3844	101	1.01	1.01	2.00432	E	kynureninase activity
COG4097	101	1.01	1.01	2.00432	P	nitric oxide dioxygenase activity
2ZMJ3	100	1	1	2	K	Helix-turn-helix XRE-family like proteins
2ZWJZ	100	1	1	2	S
2ZS2M	100	1	1	2	S	Domain of unknown function (DUF4419)
2ZV6V	100	1	1	2	S	Domain of unknown function (DUF4468) with TBP-like fold
2ZVNJ	100	1	1	2	S	Protein of unknown function (DUF2637)
2ZFIS	100	1	1	2	S	Phage tail assembly chaperone protein, TAC
2ZEN1	100	1	1	2	S
2ZIVW	100	1	1	2	S
2ZU6R	100	1	1	2	S
2ZYBX	100	1	1	2	S
2ZQ7M	100	1	1	2	S	Domain of unknown function (DUF4906)
2ZW9E	100	1	1	2	S
306JZ	100	1	1	2	S
30EQ0	100	1	1	2	S
30IXE	100	1	1	2	S	Sulfotransferase family
306IT	100	1	1	2	S	Lysin motif
30YNU	100	1	1	2	S
307R2	100	1	1	2	S
303AT	100	1	1	2	S	Cysteine-rich VLP
30XXR	100	1	1	2	S
30NBB	100	1	1	2	S
301IA	100	1	1	2	S
30NDB	100	1	1	2	S
303PK	100	1	1	2	S	Cysteine-rich KTR
31SHW	100	1	1	2	S
31N88	100	1	1	2	S
31QVP	100	1	1	2	M
31T2Q	100	1	1	2	S
31V13	100	1	1	2	S
31UEH	100	1	1	2	S
3130F	100	1	1	2	S
31IZ4	100	1	1	2	S
31CVK	100	1	1	2	S
31R5F	100	1	1	2	S
31XT4	100	1	1	2	S
31UJV	100	1	1	2	S
312DK	100	1	1	2	S
31RVF	100	1	1	2	S
319ES	100	1	1	2	S
31PUP	100	1	1	2	S
31C0U	100	1	1	2	S
31JEU	100	1	1	2	S
31WK8	100	1	1	2	S
31WZT	100	1	1	2	S
31RXC	100	1	1	2	S
318HJ	100	1	1	2	S	by Glimmer
318H2	100	1	1	2	S	Protein of unknown function (DUF2971)
3113N	100	1	1	2	S
32HXX	100	1	1	2	S
32WMG	100	1	1	2	S	Sulfotransferase family
32TY0	100	1	1	2	S	KTSC domain
3277M	100	1	1	2	S
329GD	100	1	1	2	S	Protein of unknown function (DUF722)
32TMW	100	1	1	2	S
321RM	100	1	1	2	S
33C2B	100	1	1	2	S
33427	100	1	1	2	S
33H38	100	1	1	2	S	DnaA N-terminal domain
337D3	100	1	1	2	S
3382Y	100	1	1	2	S
33C8P	100	1	1	2	S
33IHH	100	1	1	2	S
332CW	100	1	1	2	K	helix-turn-helix domain protein
33IRJ	100	1	1	2	S
33MZC	100	1	1	2	S
334GM	100	1	1	2	S
33C7D	100	1	1	2	S
34B55	100	1	1	2	S
345JY	100	1	1	2	K	Helix-turn-helix domain
34ANS	100	1	1	2	S
COG2334	100	1	1	2	T	A protein kinase that phosphorylates Ser and Thr residues. Probably acts to suppress the effects of stress linked to accumulation of reactive oxygen species. Probably involved in the extracytoplasmic stress response
COG2960	100	1	1	2	M	long-chain fatty acid transporting porin activity
COG3981	100	1	1	2	Q	Acetyltransferase (GNAT) domain
COG1773	100	1	1	2	C	rubredoxin
COG3280	100	1	1	2	G	synthase
COG1744	100	1	1	2	ET	ABC transporter substrate-binding protein PnrA-like
30IQ0	98	0.98	1	2	S	Phage terminase, small subunit
308QS	96	0.96	1	2	S	Phage Conserved Open Reading Frame 51
344TV	95	0.95	1	2	S	Phage tail tube protein, GTA-gp10
34BED	95	0.95	1	2	S	LydA holin phage, holin superfamily III
33NAK	93	0.93	1	2	S	Phage gp6-like head-tail connector protein
31A0J	92	0.92	1	2	S	Phage tail assembly chaperone protein, TAC
346VH	92	0.92	1	2	S	Phage tail tube protein
308KF	91	0.91	1	2	S	Phage tail assembly chaperone protein, TAC
30790	91	0.91	1	2	S	Phage uncharacterised protein (Phage_XkdX)
32JZ3	91	0.91	1	2	S	Phage protein Gp52
32VU7	90	0.9	1	2	S	CTX phage RstB protein
3369R	90	0.9	1	2	S	Phage tail assemb.y chaperone protein, TAC
311HF	87	0.87	1	2	S	Phage portal protein
31GX1	87	0.87	1	2	S	Phage terminase, small subunit
30784	85	0.85	1	2	S	Holin of 3TMs, for gene-transfer release
32NN8	85	0.85	1	2	S	Phage protein Gp68
32VVH	85	0.85	1	2	S	Putative abortive phage resistance protein AbiGi, antitoxin
313PW	81	0.81	1	2	S	Bacteriophage lambda head decoration protein D
31RQA	81	0.81	1	2	S	Phage tail assembly chaperone, TAC
300JR	79	0.79	1	2	S	Bacteriophage lambda head decoration protein D
30A8X	79	0.79	1	2	S	Phage tail assembly chaperone protein, TAC
30A70	79	0.79	1	2	S	Phage gp6-like head-tail connector protein
344K0	79	0.79	1	2	S	T4-like virus tail tube protein gp19
32K3T	78	0.78	1	2	S	Phage tail tube protein, GTA-gp10
334RF	78	0.78	1	2	S	Phage tail assemb.y chaperone protein, TAC
312PU	77	0.77	1	2	S	Phage tail assembly chaperone protein, TAC
32M91	77	0.77	1	2	S	Holin of 3TMs, for gene-transfer release
31S3X	76	0.76	1	2	S	Minor capsid protein
32KDR	76	0.76	1	2	S	Phage tail assembly chaperone proteins, TAC
30IDC	75	0.75	1	2	S	Inovirus Gp2
302B4	75	0.75	1	2	S	Phage derived protein Gp49-like (DUF891)
32T6W	74	0.74	1	2	S	Inovirus Gp2
314EY	73	0.73	1	2	S	Phage gp6-like head-tail connector protein
31A0M	73	0.73	1	2	S	Phage tail assembly chaperone protein, TAC
33VHW	73	0.73	1	2	S	Bacteriophage HK97-gp10, putative tail-component
3059V	72	0.72	1	2	S	Phage gp6-like head-tail connector protein
31P6A	72	0.72	1	2	S	Phage major coat protein, Gp8
32NJJ	72	0.72	1	2	S	Phage terminase, small subunit
2ZGMN	71	0.71	1	2	S	BhlA holin family
32RWI	70	0.7	1	2	S	defense response to virus
33IBK	70	0.7	1	2	S	Putative auto-transporter adhesin, head GIN domain
308KE	69	0.69	1	2	S	Phage tail assembly chaperone protein, TAC
30AHA	69	0.69	1	2	S	Bacteriophage holin of superfamily 6 (Holin_LLH)
30795	67	0.67	1	2	S	Phage uncharacterised protein (Phage_XkdX)
31SRS	67	0.67	1	2	S	Phage X family
31PVW	67	0.67	1	2	S	T4-like virus tail tube protein gp19
33UGD	66	0.66	1	2	S	T4-like virus tail tube protein gp19
347WT	66	0.66	1	2	S	Phage tail assembly chaperone protein
32I2J	65	0.65	1	2	S	Phage tail assembly chaperone protein, TAC
32K12	63	0.63	1	2	S	Phage tail tube protein, GTA-gp10
2ZJ6X	61	0.61	1	2	S	Loader and inhibitor of phage G40P
30ATW	61	0.61	1	2	S	Phage tail assembly chaperone proteins, TAC
30BE1	61	0.61	1	2	S	Bacteriophage holin of superfamily 6 (Holin_LLH)
2ZGJP	60	0.6	1	2	S	CTX phage RstB protein
31KEG	59	0.59	1	2	S	Phage P2 GpE
32NWR	59	0.59	1	2	S	Phage integrase family
32THE	58	0.58	1	2	S	Inovirus Gp2
315Q1	57	0.57	1	2	S	Phage tail assembly chaperone proteins, E, or 41 or 14
31RR5	57	0.57	1	2	S	LydA holin phage, holin superfamily III
2ZHX2	56	0.56	1	2	S	Phage uncharacterised protein (Phage_XkdX)
2ZABA	56	0.56	1	2	S	Toxic component of a type II toxin-antitoxin (TA) system. A stable (half-life 27.6 minutes) endoribonuclease that in the absence of cognate antitoxin RnlB causes generalized RNA degradation. Degrades late enterobacteria phage T4 mRNAs, protecting the host against T4 reproduction. Activity is inhibited by cognate antitoxin RnlB and by enterobacteria phage T4 protein Dmd. Targets cyaA mRNA
329CK	56	0.56	1	2	S	LydA holin phage, holin superfamily III
31N8R	55	0.55	1	2	S	Phage head completion protein (GPL)
30JM8	54	0.54	1	2	S	Inovirus Gp2
32R2W	54	0.54	1	2	S	T4-like virus tail tube protein gp19
33020	54	0.54	1	2	S	Phage derived protein Gp49-like (DUF891)
32MU0	53	0.53	1	2	S	Phage tail assembly chaperone proteins, TAC
33A7H	53	0.53	1	2	S	Putative auto-transporter adhesin, head GIN domain
32KIS	52	0.52	1	2	S	Phage P2 GpE
2ZJMT	50	0.5	1	2	S	Phage uncharacterised protein (Phage_XkdX)
30E5A	50	0.5	1	2	S	Phage-like element PBSX protein XtrA
COG1343	50	0.5	1	2	L	CRISPR (clustered regularly interspaced short palindromic repeat), is an adaptive immune system that provides protection against mobile genetic elements (viruses, transposable elements and conjugative plasmids). CRISPR clusters contain sequences complementary to antecedent mobile elements and target invading nucleic acids. CRISPR clusters are transcribed and processed into CRISPR RNA (crRNA). Functions as a ssRNA-specific endoribonuclease. Involved in the integration of spacer DNA into the CRISPR cassette
30CX3	49	0.49	1	2	S	Phage tail assembly chaperone protein, TAC
31DS8	49	0.49	1	2	S	Bacteriophage holin family HP1
31MX9	49	0.49	1	2	S	Phage protein
32DIU	49	0.49	1	2	S	Minor capsid protein from bacteriophage
30RYE	48	0.48	1	2	S	Bacteriophage holin of superfamily 6 (Holin_LLH)
31S0D	48	0.48	1	2	S	Phage tail assembly chaperone, TAC
COG1583	48	0.48	1	2	L	CRISPR (clustered regularly interspaced short palindromic repeat) is an adaptive immune system that provides protection against mobile genetic elements (viruses, transposable elements and conjugative plasmids). CRISPR clusters contain sequences complementary to antecedent mobile elements and target invading nucleic acids. CRISPR clusters are transcribed and processed into CRISPR RNA (crRNA)
2ZZCJ	47	0.47	1	2	S	Bacteriophage holin family HP1
300KM	47	0.47	1	2	S	Phage Tail Protein X
2ZWYU	46	0.46	1	2	S	Lysozyme inhibitor LprI
30WYR	46	0.46	1	2	S	Phage uncharacterised protein (Phage_XkdX)
30QBS	46	0.46	1	2	S	Phage uncharacterised protein (Phage_XkdX)
31KN4	46	0.46	1	2	S	LydA-holin antagonist
33D7X	46	0.46	1	2	S	Phage tail assembly chaperone protein, TAC
30BI9	45	0.45	1	2	S	Phage uncharacterised protein (Phage_XkdX)
30BCB	45	0.45	1	2	S	Bacteriophage holin of superfamily 6 (Holin_LLH)
308H6	45	0.45	1	2	S	Phage gp6-like head-tail connector protein
32JD9	45	0.45	1	2	S	Lysin motif
2ZUF6	41	0.41	1	2	S	Phage XkdN-like tail assembly chaperone protein, TAC
33460	41	0.41	1	2	S	RepB DNA-primase from phage plasmid
3412P	40	0.4	1	2	S	BhlA holin family
30BJA	39	0.39	1	2	S	Bacteriophage holin of superfamily 6 (Holin_LLH)
305HJ	39	0.39	1	2	S	Inhibitor of vertebrate lysozyme
32K4B	39	0.39	1	2	S	Gene 25-like lysozyme
32SX0	39	0.39	1	2	S	Inhibitor of vertebrate lysozyme (Ivy)
31JZH	38	0.38	1	2	S	ATP-binding sugar transporter from pro-phage
318R3	38	0.38	1	2	S	LydA holin phage, holin superfamily III
30DTT	37	0.37	1	2	S	Phage gp6-like head-tail connector protein
31EET	37	0.37	1	2	S	Phage tail assembly chaperone proteins, E, or 41 or 14
COG5562	37	0.37	1	2	E	phage envelope protein
31U80	36	0.36	1	2	S	Inovirus Gp2
308000000	34	0.34	1	2	S	EVIDENCE BY HOMOLOGY BIO14.03 Phage related functions and prophages
334PE	34	0.34	1	2	S	T4-like virus tail tube protein gp19
2Z8AR	33	0.33	1	2	S	Microvirus H protein (pilot protein)
31SFS	32	0.32	1	2	S	Intracellular sensor of Lambda phage, Abi component
COG3512	32	0.32	1	2	L	CRISPR (clustered regularly interspaced short palindromic repeat), is an adaptive immune system that provides protection against mobile genetic elements (viruses, transposable elements and conjugative plasmids). CRISPR clusters contain sequences complementary to antecedent mobile elements and target invading nucleic acids. CRISPR clusters are transcribed and processed into CRISPR RNA (crRNA). Functions as a ssRNA-specific endoribonuclease. Involved in the integration of spacer DNA into the CRISPR cassette
32ZPG	30	0.3	1	2	S	Putative abortive phage resistance protein AbiGi, antitoxin
2Z7SJ	29	0.29	1	2	S	Major spike protein (G protein)
3146Y	29	0.29	1	2	S	Phage tail assembly chaperone proteins, E, or 41 or 14
32CBZ	29	0.29	1	2	S	T4-like virus tail tube protein gp19
COG1559	29	0.29	1	2	F	Functions as a peptidoglycan terminase that cleaves nascent peptidoglycan strands endolytically to terminate their elongation
31STX	28	0.28	1	2	S	Lysozyme inhibitor LprI
332FV	28	0.28	1	2	S	Phage integrase family
32QCX	27	0.27	1	2	S	Phage tail assembly chaperone protein, TAC
32IDI	27	0.27	1	2	S	LydA holin phage, holin superfamily III
341PJ	27	0.27	1	2	S	Putative prophage tail fibre C-terminus
3087V	26	0.26	1	2	S	Phage uncharacterised protein (Phage_XkdX)
347B5	26	0.26	1	2	S	Phage minor tail protein
30BH7	25	0.25	1	2	S	Phage uncharacterised protein (Phage_XkdX)
32UAC	25	0.25	1	2	S	PFAM T4-like virus tail tube protein gp19
3.2e+77	25	0.25	1	2	S	Inhibitor of vertebrate lysozyme (Ivy)
COG5577	25	0.25	1	2	M	PFAM Coat F domain
2Z9HJ	23	0.23	1	2	S	defense response to virus
31PPE	23	0.23	1	2	S	Phage minor tail protein U
COG1842	23	0.23	1	2	KT	Phage shock protein A
302TC	22	0.22	1	2	S	Lysozyme inhibitor LprI
32NIF	22	0.22	1	2	S	T4-like virus tail tube protein gp19
32R1P	22	0.22	1	2	S	T4-like virus tail tube protein gp19
33B4S	22	0.22	1	2	S	Spore coat associated protein JA (CotJA)
2ZWH2	21	0.21	1	2	S	BIO14.03 Phage related functions and prophages. 98 identical to Orf10 of bacteriophage Tuc2009
31RSS	21	0.21	1	2	S	Lysozyme inhibitor LprI
3199D	21	0.21	1	2	S	Prophage minor tail protein Z (GPZ)
31WCB	20	0.2	1	2	S	Bacteriophage holin family
2ZZ36	19	0.19	1	2	S	Phage tail assembly chaperone protein, TAC
30CZ9	19	0.19	1	2	S	SPP1 phage holin
31A0I	19	0.19	1	2	S	Phage tail assembly chaperone protein, TAC
335YV	19	0.19	1	2	S	T4-like virus tail tube protein gp19
30T9S	18	0.18	1	2	S	Inhibitor of vertebrate lysozyme (Ivy)
31NI1	18	0.18	1	2	S	Phage shock protein G (Phageshock_PspG)
332RI	18	0.18	1	2	S	Phage Shock Protein G
2ZQYT	17	0.17	1	2	S	Phage tail assembly chaperone protein Gp14 ()A118
32K3G	17	0.17	1	2	S	T4-like virus tail tube protein gp19
32ZD3	16	0.16	1	2	S	lysozyme inhibitor activity
COG5412	16	0.16	1	2	N	phage tail tape measure protein
2Z880	15	0.15	1	2	S	defense response to virus
31TEV	15	0.15	1	2	S	Spore coat associated protein JA (CotJA)
32IH9	15	0.15	1	2	S	Mycobacterial 4 TMS phage holin, superfamily IV
33TF7	14	0.14	1	2	S	Spore coat associated protein JA (CotJA)
34AFC	14	0.14	1	2	S	LydA holin phage, holin superfamily III
31AP5	13	0.13	1	2	S	Phage tail assembly chaperone proteins, E, or 41 or 14
COG0636	13	0.13	1	2	C	F(1)F(0) ATP synthase produces ATP from ADP in the presence of a proton or sodium gradient. F-type ATPases consist of two structural domains, F(1) containing the extramembraneous catalytic core and F(0) containing the membrane proton channel, linked together by a central stalk and a peripheral stalk. During catalysis, ATP synthesis in the catalytic domain of F(1) is coupled via a rotary mechanism of the central stalk subunits to proton translocation
3047E	12	0.12	1	2	S	Inhibitor of vertebrate lysozyme (Ivy)
32NKA	12	0.12	1	2	S	LydA holin phage, holin superfamily III
COG5430	12	0.12	1	2	P	Spore Coat
33IJV	11	0.11	1	2	O	Interacts with a short DNA sequence about one-quarter of the way into the major capsid protein gene 23 of T4
33K3V	11	0.11	1	2	S	Membrane-bound lysozyme-inhibitor of c-type lysozyme
34AZN	11	0.11	1	2	S	Spore coat associated protein JA (CotJA)
30FNA	10	0.1	1	2	S	Spore coat associated protein JA (CotJA)
339D2	10	0.1	1	2	S	Membrane-bound lysozyme-inhibitor of c-type lysozyme
345AQ	10	0.1	1	2	K	Evidence 3 Function proposed based on presence of conserved amino acid motif, structural feature or limited homology
COG0092	10	0.1	1	2	J	Binds the lower part of the 30S subunit head. Binds mRNA in the 70S ribosome, positioning it for translation
3174S	9	0.09	1	2	S	Phage protein C
30U46	8	0.08	1	2	S	Phage integrase family
302IU	8	0.08	1	2	S	T4-like virus tail tube protein gp19
32EJE	8	0.08	1	2	S	Spore coat associated protein JA (CotJA)
31AKP	7	0.07	1	2	S	Putative abortive phage resistance protein AbiGi, antitoxin
325TP	7	0.07	1	2	S	Phage tail tube protein
326ZU	7	0.07	1	2	S	Phage XkdN-like tail assembly chaperone protein, TAC
33FIZ	7	0.07	1	2	S	Putative auto-transporter adhesin, head GIN domain
344J1	7	0.07	1	2	S	Spore coat associated protein JA (CotJA)
30AVQ	6	0.06	1	2	S	Putative Holin-like Toxin (Hol-Tox)
302SD	6	0.06	1	2	S	Phage tail assembly chaperone protein, TAC
30DWU	6	0.06	1	2	S	Phage head-tail joining protein
31PTM	6	0.06	1	2	S	Bacteriophage lambda tail assembly chaperone, TAC, protein G
32G9W	6	0.06	1	2	S	Phage derived protein Gp49-like (DUF891)
324A8	6	0.06	1	2	S	Spore coat associated protein JA (CotJA)
COG4675	6	0.06	1	2	M	tail collar domain protein
2ZHDK	5	0.05	1	2	S	Phage tail tube protein, GTA-gp10
30T9R	5	0.05	1	2	S	Inhibitor of vertebrate lysozyme (Ivy)
30AI4	5	0.05	1	2	S	Phage uncharacterised protein (Phage_XkdX)
30FNE	5	0.05	1	2	S	Spore coat associated protein JA (CotJA)
32S3K	5	0.05	1	2	C	F(1)F(0) ATP synthase produces ATP from ADP in the presence of a proton or sodium gradient. F-type ATPases consist of two structural domains, F(1) containing the extramembraneous catalytic core and F(0) containing the membrane proton channel, linked together by a central stalk and a peripheral stalk. During catalysis, ATP synthesis in the catalytic domain of F(1) is coupled via a rotary mechanism of the central stalk subunits to proton translocation
32JQS	5	0.05	1	2	L	CRISPR (clustered regularly interspaced short palindromic repeat) is an adaptive immune system that provides protection against mobile genetic elements (viruses, transposable elements and conjugative plasmids). CRISPR clusters contain sequences complementary to antecedent mobile elements
33KWY	5	0.05	1	2	S	Putative Holin-like Toxin (Hol-Tox)
342SK	5	0.05	1	2	S	Lamin Tail Domain
344DD	5	0.05	1	2	S	Lysozyme inhibitor LprI
2ZYG5	4	0.04	1	2	S	Inhibitor of vertebrate lysozyme (Ivy)
2ZVYX	4	0.04	1	2	S	Lamin Tail Domain
2ZI5T	4	0.04	1	2	S	Phage tail assembly chaperone protein, TAC
2ZC4A	4	0.04	1	2	S	Putative auto-transporter adhesin, head GIN domain
30ZXT	4	0.04	1	2	S	Putative Actinobacterial Holin-X, holin superfamily III
30C69	4	0.04	1	2	S	Putative Holin-like Toxin (Hol-Tox)
30UDD	4	0.04	1	2	S	Siphovirus ReqiPepy6 Gp37-like protein
30ZXR	4	0.04	1	2	S	Putative Actinobacterial Holin-X, holin superfamily III
303KY	4	0.04	1	2	S	Spore coat associated protein JA (CotJA)
31S92	4	0.04	1	2	S	Putative auto-transporter adhesin, head GIN domain
32KGE	4	0.04	1	2	S	Phage derived protein Gp49-like (DUF891)
32DUV	4	0.04	1	2	S	Inovirus Gp2
32CZP	4	0.04	1	2	S	Microvirus J protein
33BDM	4	0.04	1	2	S	Putative Actinobacterial Holin-X, holin superfamily III
33G2R	4	0.04	1	2	C	F(1)F(0) ATP synthase produces ATP from ADP in the presence of a proton or sodium gradient. F-type ATPases consist of two structural domains, F(1) containing the extramembraneous catalytic core and F(0) containing the membrane proton channel, linked together by a central stalk and a peripheral stalk. During catalysis, ATP synthesis in the catalytic domain of F(1) is coupled via a rotary mechanism of the central stalk subunits to proton translocation
339NJ	4	0.04	1	2	S	Microvirus J protein
33GVR	4	0.04	1	2	C	F(1)F(0) ATP synthase produces ATP from ADP in the presence of a proton or sodium gradient. F-type ATPases consist of two structural domains, F(1) containing the extramembraneous catalytic core and F(0) containing the membrane proton channel, linked together by a central stalk and a peripheral stalk. During catalysis, ATP synthesis in the catalytic domain of F(1) is coupled via a rotary mechanism of the central stalk subunits to proton translocation
COG4576	4	0.04	1	2	CQ	ethanolamine utilization protein EutN carboxysome structural protein Ccml
COG0806	4	0.04	1	2	J	An accessory protein needed during the final step in the assembly of 30S ribosomal subunit, possibly for assembly of the head region. Probably interacts with S19. Essential for efficient processing of 16S rRNA. May be needed both before and after RbfA during the maturation of 16S rRNA. It has affinity for free ribosomal 30S subunits but not for 70S ribosomes
30C3Y	3	0.03	1	2	S	Bacteriophage holin
30ZXK	3	0.03	1	2	S	Putative Actinobacterial Holin-X, holin superfamily III
30C3B	3	0.03	1	2	C	F(1)F(0) ATP synthase produces ATP from ADP in the presence of a proton or sodium gradient. F-type ATPases consist of two structural domains, F(1) containing the extramembraneous catalytic core and F(0) containing the membrane proton channel, linked together by a central stalk and a peripheral stalk. During catalysis, ATP synthesis in the catalytic domain of F(1) is coupled via a rotary mechanism of the central stalk subunits to proton translocation
30ZXI	3	0.03	1	2	S	Putative Actinobacterial Holin-X, holin superfamily III
336RU	3	0.03	1	2	S	Putative Actinobacterial Holin-X, holin superfamily III
2ZI0B	2	0.02	1	2	C	F(1)F(0) ATP synthase produces ATP from ADP in the presence of a proton or sodium gradient. F-type ATPases consist of two structural domains, F(1) containing the extramembraneous catalytic core and F(0) containing the membrane proton channel, linked together by a central stalk and a peripheral stalk. During catalysis, ATP synthesis in the catalytic domain of F(1) is coupled via a rotary mechanism of the central stalk subunits to proton translocation
2ZPB2	2	0.02	1	2	S	Spore coat protein Z
2ZC8P	2	0.02	1	2	S	Putative auto-transporter adhesin, head GIN domain
2ZVFZ	2	0.02	1	2	M	In elementary bodies (EBs, the infectious stage, which is able to survive outside the host cell) provides the structural integrity of the outer envelope through disulfide cross-links with the small cysteine-rich protein and the large cysteine-rich periplasmic protein. It has been described in publications as the Sarkosyl-insoluble COMC (Chlamydia outer membrane complex), and serves as the functional equivalent of peptidoglycan
2ZPK1	2	0.02	1	2	S	Putative ATPase subunit of terminase (gpP-like)
2Z802	2	0.02	1	2	S	phage tail protein
30V5Q	2	0.02	1	2	S	Lysozyme inhibitor LprI
30ZN5	2	0.02	1	2	S	Putative Actinobacterial Holin-X, holin superfamily III
302UM	2	0.02	1	2	S	RepB DNA-primase from phage plasmid
30P0Q	2	0.02	1	2	S	Putative Holin-like Toxin (Hol-Tox)
30ZXS	2	0.02	1	2	S	Putative Actinobacterial Holin-X, holin superfamily III
31MQN	2	0.02	1	2	S	Inovirus Gp2
32YJB	2	0.02	1	2	C	F(1)F(0) ATP synthase produces ATP from ADP in the presence of a proton or sodium gradient. F-type ATPases consist of two structural domains, F(1) containing the extramembraneous catalytic core and F(0) containing the membrane proton channel, linked together by a central stalk and a peripheral stalk. During catalysis, ATP synthesis in the catalytic domain of F(1) is coupled via a rotary mechanism of the central stalk subunits to proton translocation
32ZKH	2	0.02	1	2	S	Putative Actinobacterial Holin-X, holin superfamily III
32Q4P	2	0.02	1	2	S	Putative auto-transporter adhesin, head GIN domain
32NFT	2	0.02	1	2	S	Spore coat protein (Spore_GerQ)
33IU9	2	0.02	1	2	S	Putative auto-transporter adhesin, head GIN domain
332VJ	2	0.02	1	2	S	Putative Actinobacterial Holin-X, holin superfamily III
336C5	2	0.02	1	2	S	Putative phage abortive infection protein
33H1R	2	0.02	1	2	S	Membrane-bound lysozyme-inhibitor of c-type lysozyme
330QI	2	0.02	1	2	S	Putative Actinobacterial Holin-X, holin superfamily III
2ZCAF	1	0.01	1	2	S	Putative auto-transporter adhesin, head GIN domain
2ZIWN	1	0.01	1	2	S	T4-like virus tail tube protein gp19
2ZZW5	1	0.01	1	2	S	Lamin Tail Domain
2ZIKA	1	0.01	1	2	S	Spore coat protein
30F5N	1	0.01	1	2	S	Spore coat associated protein JA (CotJA)
30WEI	1	0.01	1	2	S	Putative Actinobacterial Holin-X, holin superfamily III
30IE6	1	0.01	1	2	S	Putative Actinobacterial Holin-X, holin superfamily III
30ZCM	1	0.01	1	2	S	Putative Actinobacterial Holin-X, holin superfamily III
302U2	1	0.01	1	2	S	Putative Actinobacterial Holin-X, holin superfamily III
30ISA	1	0.01	1	2	S	Spore coat protein
30ZX4	1	0.01	1	2	S	Putative Actinobacterial Holin-X, holin superfamily III
30CMA	1	0.01	1	2	S	Spore Coat Protein X and V domain
314AN	1	0.01	1	2	S	Putative Actinobacterial Holin-X, holin superfamily III
31FNA	1	0.01	1	2	S	Putative Actinobacterial Holin-X, holin superfamily III
31DIB	1	0.01	1	2	S	Putative Actinobacterial Holin-X, holin superfamily III
31NE6	1	0.01	1	2	S	Putative Actinobacterial Holin-X, holin superfamily III
31800000000	1	0.01	1	2	S	Membrane-bound lysozyme-inhibitor of c-type lysozyme
31TC6	1	0.01	1	2	S	Spore coat associated protein JA (CotJA)
31FN9	1	0.01	1	2	S	Putative Actinobacterial Holin-X, holin superfamily III
31EBY	1	0.01	1	2	S	Putative Actinobacterial Holin-X, holin superfamily III
31UHM	1	0.01	1	2	S	Putative Actinobacterial Holin-X, holin superfamily III
31C1R	1	0.01	1	2	S	Putative Actinobacterial Holin-X, holin superfamily III
320NX	1	0.01	1	2	S	Phage derived protein Gp49-like (DUF891)
324DA	1	0.01	1	2	S	Spore coat associated protein JA (CotJA)
32PSP	1	0.01	1	2	S	Putative Actinobacterial Holin-X, holin superfamily III
32TM4	1	0.01	1	2	S	Putative auto-transporter adhesin, head GIN domain
32SHV	1	0.01	1	2	S	Putative Actinobacterial Holin-X, holin superfamily III
32TF3	1	0.01	1	2	S	Putative Actinobacterial Holin-X, holin superfamily III
32B8D	1	0.01	1	2	S	Membrane-bound lysozyme-inhibitor of c-type lysozyme
3258D	1	0.01	1	2	S	Spore coat associated protein JA (CotJA)
32R5A	1	0.01	1	2	S	Spore coat protein
32ZYC	1	0.01	1	2	S	Membrane-bound lysozyme-inhibitor of c-type lysozyme
32S2K	1	0.01	1	2	S	Spore coat protein
33M0G	1	0.01	1	2	S	Putative Actinobacterial Holin-X, holin superfamily III
330N3	1	0.01	1	2	S	Putative auto-transporter adhesin, head GIN domain
3335D	1	0.01	1	2	S	Putative auto-transporter adhesin, head GIN domain
33748	1	0.01	1	2	S	Putative auto-transporter adhesin, head GIN domain
33IMD	1	0.01	1	2	S	Putative Actinobacterial Holin-X, holin superfamily III
339NY	1	0.01	1	2	S	Putative auto-transporter adhesin, head GIN domain
33BF7	1	0.01	1	2	S	Gene 25-like lysozyme
334HM	1	0.01	1	2	S	Evidence 3 Function proposed based on presence of conserved amino acid motif, structural feature or limited homology
3487R	1	0.01	1	2	S	Virus attachment protein p12 family
346J5	1	0.01	1	2	S	Putative auto-transporter adhesin, head GIN domain
3481M	1	0.01	1	2	S	Putative Actinobacterial Holin-X, holin superfamily III
2ZX11	99	0.99	0.99	1.99564	S	TIGRFAM regulatory protein, FmdB
2ZC0J	99	0.99	0.99	1.99564	S
2ZINP	99	0.99	0.99	1.99564	S
2Z7W9	99	0.99	0.99	1.99564	S
2ZMG5	99	0.99	0.99	1.99564	S
2ZNKA	99	0.99	0.99	1.99564	S
2ZBRE	99	0.99	0.99	1.99564	S	Sulfotransferase family
2ZHZF	99	0.99	0.99	1.99564	S	Conserved hypothetical protein 2217 (DUF2460)
2ZV2N	99	0.99	0.99	1.99564	S	Transposase DDE domain
2ZJNT	99	0.99	0.99	1.99564	S
2Z7PX	99	0.99	0.99	1.99564	S
2ZXJF	99	0.99	0.99	1.99564	S	Protein of unknown function (DUF4231)
30HHT	99	0.99	0.99	1.99564	S
302PF	99	0.99	0.99	1.99564	S
30AND	99	0.99	0.99	1.99564	K	Autoinducer binding domain
30G5I	99	0.99	0.99	1.99564	S
30I5Q	99	0.99	0.99	1.99564	S
3085S	99	0.99	0.99	1.99564	S	Prokaryotic homologs of the JAB domain
30650	99	0.99	0.99	1.99564	S
30SWU	99	0.99	0.99	1.99564	S
30BET	99	0.99	0.99	1.99564	S	Bacteriophage Mu Gam like protein
303VI	99	0.99	0.99	1.99564	S
30GUG	99	0.99	0.99	1.99564	S	Copper amine oxidase N-terminal domain
303J4	99	0.99	0.99	1.99564	S
30V64	99	0.99	0.99	1.99564	S	Domain of unknown function (DUF1837)
30HRN	99	0.99	0.99	1.99564	S
31QG4	99	0.99	0.99	1.99564	S
31YQ9	99	0.99	0.99	1.99564	S
31U6V	99	0.99	0.99	1.99564	S
31VVC	99	0.99	0.99	1.99564	S
31RQF	99	0.99	0.99	1.99564	S
3176J	99	0.99	0.99	1.99564	S
312TQ	99	0.99	0.99	1.99564	S
31AEK	99	0.99	0.99	1.99564	S	Arc-like DNA binding domain
315V1	99	0.99	0.99	1.99564	S
31XKU	99	0.99	0.99	1.99564	S
31FSZ	99	0.99	0.99	1.99564	S	Protein of unknown function (DUF2637)
31K64	99	0.99	0.99	1.99564	S
31K25	99	0.99	0.99	1.99564	S
314FW	99	0.99	0.99	1.99564	S	GcrA cell cycle regulator
3282C	99	0.99	0.99	1.99564	S
320C5	99	0.99	0.99	1.99564	S
32N6Y	99	0.99	0.99	1.99564	S
32AKN	99	0.99	0.99	1.99564	S
32D0M	99	0.99	0.99	1.99564	S	Concanavalin A-like lectin/glucanases superfamily
32MJB	99	0.99	0.99	1.99564	S	Type VI secretion system VasI, EvfG, VC_A0118
32QZG	99	0.99	0.99	1.99564	S
32C81	99	0.99	0.99	1.99564	S
32K8P	99	0.99	0.99	1.99564	S
32KB9	99	0.99	0.99	1.99564	S
32BZX	99	0.99	0.99	1.99564	S	IS66 C-terminal element
3262Y	99	0.99	0.99	1.99564	S	Cysteine-rich KTR
32HHJ	99	0.99	0.99	1.99564	S
3344R	99	0.99	0.99	1.99564	S
33J7I	99	0.99	0.99	1.99564	S
330JV	99	0.99	0.99	1.99564	S
33NQE	99	0.99	0.99	1.99564	S
33IQ7	99	0.99	0.99	1.99564	S
33QUD	99	0.99	0.99	1.99564	S
33XQC	99	0.99	0.99	1.99564	S
332V6	99	0.99	0.99	1.99564	S
333GF	99	0.99	0.99	1.99564	S
33TAZ	99	0.99	0.99	1.99564	S
33BTD	99	0.99	0.99	1.99564	S
33N7Z	99	0.99	0.99	1.99564	S	IS66 C-terminal element
33E3Y	99	0.99	0.99	1.99564	S
33VZD	99	0.99	0.99	1.99564	S
33H0H	99	0.99	0.99	1.99564	S
33Y9H	99	0.99	0.99	1.99564	S
33DYA	99	0.99	0.99	1.99564	S
331RN	99	0.99	0.99	1.99564	S
336KW	99	0.99	0.99	1.99564	S	Protein of unknown function (DUF1493)
33RQ1	99	0.99	0.99	1.99564	S	Prokaryotic E2 family D
34B43	99	0.99	0.99	1.99564	S
34807	99	0.99	0.99	1.99564	S	Fibronectin type 3 domain
34C0A	99	0.99	0.99	1.99564	S
3488K	99	0.99	0.99	1.99564	S
COG3157	99	0.99	0.99	1.99564	F	Type VI secretion system effector, Hcp
COG3552	99	0.99	0.99	1.99564	O	Protein containing von Willebrand factor type A (VWA) domain
COG0653	99	0.99	0.99	1.99564	U	protein targeting
COG0288	99	0.99	0.99	1.99564	P	reversible hydration of carbon dioxide
COG2935	99	0.99	0.99	1.99564	O	proteasome-mediated ubiquitin-dependent protein catabolic process
COG3682	99	0.99	0.99	1.99564	K	Transcriptional regulator
2Z8XV	98	0.98	0.98	1.99123	S
2ZWD2	98	0.98	0.98	1.99123	S	Fibronectin type 3 domain
2ZUKA	98	0.98	0.98	1.99123	S
2ZMMA	98	0.98	0.98	1.99123	S
2ZAQF	98	0.98	0.98	1.99123	S	Psort location Cytoplasmic, score
2ZXQG	98	0.98	0.98	1.99123	L	IS66 Orf2 like protein
2ZWJQ	98	0.98	0.98	1.99123	S
2ZTTS	98	0.98	0.98	1.99123	S
2ZEE0	98	0.98	0.98	1.99123	S	Bacterial Ig-like domain
2ZNNV	98	0.98	0.98	1.99123	S
2ZUPP	98	0.98	0.98	1.99123	S
2ZN20	98	0.98	0.98	1.99123	S
306CD	98	0.98	0.98	1.99123	S
30F8Q	98	0.98	0.98	1.99123	S
30UPW	98	0.98	0.98	1.99123	S
30C47	98	0.98	0.98	1.99123	S
30YF2	98	0.98	0.98	1.99123	S
30GUC	98	0.98	0.98	1.99123	S
30G7X	98	0.98	0.98	1.99123	S
30JNA	98	0.98	0.98	1.99123	S
30JD9	98	0.98	0.98	1.99123	S
30NZK	98	0.98	0.98	1.99123	S
31AAN	98	0.98	0.98	1.99123	S
3121G	98	0.98	0.98	1.99123	S
31HN1	98	0.98	0.98	1.99123	S
31QEQ	98	0.98	0.98	1.99123	S
31TGM	98	0.98	0.98	1.99123	S
3153N	98	0.98	0.98	1.99123	S	HIRAN domain
314T3	98	0.98	0.98	1.99123	S
31IAS	98	0.98	0.98	1.99123	S	Protein of unknown function (DUF3168)
314TH	98	0.98	0.98	1.99123	S
31E1Y	98	0.98	0.98	1.99123	S	RES
31FDP	98	0.98	0.98	1.99123	S
31JI5	98	0.98	0.98	1.99123	S
313JI	98	0.98	0.98	1.99123	S
32U40	98	0.98	0.98	1.99123	S	Helix-turn-helix domain
329WT	98	0.98	0.98	1.99123	S	zinc-ribbon domain
32BCM	98	0.98	0.98	1.99123	S
321AE	98	0.98	0.98	1.99123	S	IPT/TIG domain
32DKP	98	0.98	0.98	1.99123	S
325DC	98	0.98	0.98	1.99123	S
32NBE	98	0.98	0.98	1.99123	S	Domain of unknown function (DUF4248)
32NZC	98	0.98	0.98	1.99123	S
32GN7	98	0.98	0.98	1.99123	S
32GBA	98	0.98	0.98	1.99123	S
32A5Z	98	0.98	0.98	1.99123	S
32Z3D	98	0.98	0.98	1.99123	S
32E7U	98	0.98	0.98	1.99123	S
32VJA	98	0.98	0.98	1.99123	S
32KSQ	98	0.98	0.98	1.99123	S
32CW5	98	0.98	0.98	1.99123	S
32RCE	98	0.98	0.98	1.99123	S
32RFA	98	0.98	0.98	1.99123	S	Sporulation and cell division protein SsgA
33F5D	98	0.98	0.98	1.99123	S
33NHC	98	0.98	0.98	1.99123	S
33GNR	98	0.98	0.98	1.99123	S
33ATD	98	0.98	0.98	1.99123	S
33K05	98	0.98	0.98	1.99123	S
33A4E	98	0.98	0.98	1.99123	S	RloB-like protein
33XI7	98	0.98	0.98	1.99123	S
33WCR	98	0.98	0.98	1.99123	S
33FPJ	98	0.98	0.98	1.99123	S
33GN8	98	0.98	0.98	1.99123	S
33I87	98	0.98	0.98	1.99123	S
33T8R	98	0.98	0.98	1.99123	S
33A9E	98	0.98	0.98	1.99123	S	Psort location Cytoplasmic, score
33YYK	98	0.98	0.98	1.99123	S
33D4M	98	0.98	0.98	1.99123	S
33QNN	98	0.98	0.98	1.99123	S
33ADX	98	0.98	0.98	1.99123	S	CopG-like RHH_1 or ribbon-helix-helix domain, RHH_5
33J6Z	98	0.98	0.98	1.99123	S
3415S	98	0.98	0.98	1.99123	S
34BWN	98	0.98	0.98	1.99123	S	Domain of unknown function (DUF4468) with TBP-like fold
345GH	98	0.98	0.98	1.99123	S
COG0833	98	0.98	0.98	1.99123	E	amino acid
COG1093	98	0.98	0.98	1.99123	J	thus facilitating recognition of the initiation point. It is needed to translate mRNA with a short Shine-Dalgarno (SD) purine-rich sequence
COG0337	98	0.98	0.98	1.99123	E	Catalyzes the conversion of 3-deoxy-D-arabino- heptulosonate 7-phosphate (DAHP) to dehydroquinate (DHQ)
2ZAQ7	97	0.97	0.97	1.98677	S
2ZAY2	97	0.97	0.97	1.98677	S
2ZUS5	97	0.97	0.97	1.98677	S
2ZGR7	97	0.97	0.97	1.98677	S
2ZEJC	97	0.97	0.97	1.98677	S
2ZSSG	97	0.97	0.97	1.98677	S
2ZA3D	97	0.97	0.97	1.98677	S	2OG-Fe(II) oxygenase superfamily
2Z8V7	97	0.97	0.97	1.98677	S
2ZJX7	97	0.97	0.97	1.98677	S	Protein of unknown function (DUF1056)
30DUB	97	0.97	0.97	1.98677	S
30THS	97	0.97	0.97	1.98677	S	Psort location Cytoplasmic, score 8.96
30M9K	97	0.97	0.97	1.98677	S	HNH nucleases
30RD8	97	0.97	0.97	1.98677	S
30G3K	97	0.97	0.97	1.98677	S
304EV	97	0.97	0.97	1.98677	S
30Q8K	97	0.97	0.97	1.98677	S
305M4	97	0.97	0.97	1.98677	S
312SW	97	0.97	0.97	1.98677	S	Protein of unknown function (DUF982)
31DHP	97	0.97	0.97	1.98677	S	Domain of unknown function (DUF4224)
31C0W	97	0.97	0.97	1.98677	S
31UHK	97	0.97	0.97	1.98677	S	Protein of unknown function (DUF732)
31XQI	97	0.97	0.97	1.98677	S
31V99	97	0.97	0.97	1.98677	S
31RS5	97	0.97	0.97	1.98677	S
31G82	97	0.97	0.97	1.98677	S
312FD	97	0.97	0.97	1.98677	S
316J0	97	0.97	0.97	1.98677	S	Ion channel
31MBD	97	0.97	0.97	1.98677	S
31AXV	97	0.97	0.97	1.98677	S
3144F	97	0.97	0.97	1.98677	S
31XPD	97	0.97	0.97	1.98677	S
32A9F	97	0.97	0.97	1.98677	S	Pyocin activator protein PrtN
320TE	97	0.97	0.97	1.98677	S
32F6N	97	0.97	0.97	1.98677	S
32GFP	97	0.97	0.97	1.98677	S
32590	97	0.97	0.97	1.98677	S
32ZF0	97	0.97	0.97	1.98677	S
3291E	97	0.97	0.97	1.98677	S
32QGC	97	0.97	0.97	1.98677	S
32Z5F	97	0.97	0.97	1.98677	S	Protein of unknown function (DUF3223)
329S0	97	0.97	0.97	1.98677	K	Helix-turn-helix XRE-family like proteins
326KK	97	0.97	0.97	1.98677	S	Preprotein translocase subunit SecB
32NMJ	97	0.97	0.97	1.98677	S
32YAZ	97	0.97	0.97	1.98677	S
32E5N	97	0.97	0.97	1.98677	S
32YVR	97	0.97	0.97	1.98677	S
32ANX	97	0.97	0.97	1.98677	S	Antirestriction protein (ArdA)
32CZ0	97	0.97	0.97	1.98677	S
32MIF	97	0.97	0.97	1.98677	S
32N0U	97	0.97	0.97	1.98677	S
32WE3	97	0.97	0.97	1.98677	S	Antirestriction protein
320QE	97	0.97	0.97	1.98677	S
33Z0D	97	0.97	0.97	1.98677	S
332UG	97	0.97	0.97	1.98677	S
330KI	97	0.97	0.97	1.98677	J	23S rRNA-intervening sequence protein
33JUN	97	0.97	0.97	1.98677	S
33GZQ	97	0.97	0.97	1.98677	S
33DZ6	97	0.97	0.97	1.98677	S
33CZZ	97	0.97	0.97	1.98677	S
33WKQ	97	0.97	0.97	1.98677	S
33N2U	97	0.97	0.97	1.98677	S
33P6N	97	0.97	0.97	1.98677	S
336JF	97	0.97	0.97	1.98677	S
33YMD	97	0.97	0.97	1.98677	S
33C8G	97	0.97	0.97	1.98677	S
335ZD	97	0.97	0.97	1.98677	S
330Q8	97	0.97	0.97	1.98677	S	Protein of unknown function (DUF2997)
344U6	97	0.97	0.97	1.98677	S
3408T	97	0.97	0.97	1.98677	S
347EZ	97	0.97	0.97	1.98677	S
34B57	97	0.97	0.97	1.98677	S
COG3743	97	0.97	0.97	1.98677	G	rRNA binding
COG4885	97	0.97	0.97	1.98677	C	Cytochrome c554 and c-prime
COG1163	97	0.97	0.97	1.98677	S	TGS domain
2ZFWR	96	0.96	0.96	1.98227	S
2ZIX6	96	0.96	0.96	1.98227	S
2ZBHQ	96	0.96	0.96	1.98227	S	Domain of unknown function (DUF4313)
2ZI7B	96	0.96	0.96	1.98227	S
2ZKQ3	96	0.96	0.96	1.98227	S
2ZPYQ	96	0.96	0.96	1.98227	S
2ZJZR	96	0.96	0.96	1.98227	S
2ZDXW	96	0.96	0.96	1.98227	S
30KCQ	96	0.96	0.96	1.98227	S
301CC	96	0.96	0.96	1.98227	S
302P1	96	0.96	0.96	1.98227	S	Protein of unknown function (DUF3223)
30PJW	96	0.96	0.96	1.98227	S
30K4G	96	0.96	0.96	1.98227	S
303G2	96	0.96	0.96	1.98227	S
30K1V	96	0.96	0.96	1.98227	S
30BCW	96	0.96	0.96	1.98227	S
306C3	96	0.96	0.96	1.98227	S
30A0Z	96	0.96	0.96	1.98227	S
30JGB	96	0.96	0.96	1.98227	S	Protein of unknown function (DUF3990)
30HSC	96	0.96	0.96	1.98227	S	Protein of unknown function (DUF3990)
303XI	96	0.96	0.96	1.98227	S
30JKM	96	0.96	0.96	1.98227	S	Protein of unknown function (DUF2442)
31TNJ	96	0.96	0.96	1.98227	S
3159A	96	0.96	0.96	1.98227	S	Protein of unknown function (DUF3800)
31TSM	96	0.96	0.96	1.98227	S	Family of unknown function (DUF5403)
31FRY	96	0.96	0.96	1.98227	S
31407	96	0.96	0.96	1.98227	S
319JT	96	0.96	0.96	1.98227	S
311FD	96	0.96	0.96	1.98227	S
31Z3X	96	0.96	0.96	1.98227	S
31QF6	96	0.96	0.96	1.98227	S
317X9	96	0.96	0.96	1.98227	S
31RA3	96	0.96	0.96	1.98227	S
31N97	96	0.96	0.96	1.98227	S
31KWI	96	0.96	0.96	1.98227	S	Hok/gef family
3116M	96	0.96	0.96	1.98227	S
32BM2	96	0.96	0.96	1.98227	S	SpoVT / AbrB like domain
325V0	96	0.96	0.96	1.98227	S
32A7X	96	0.96	0.96	1.98227	S
32C2I	96	0.96	0.96	1.98227	S
32FPI	96	0.96	0.96	1.98227	S
32NGK	96	0.96	0.96	1.98227	S
32B8T	96	0.96	0.96	1.98227	S
32T8Q	96	0.96	0.96	1.98227	S
32UT1	96	0.96	0.96	1.98227	S	Protein of unknown function (DUF2726)
32888	96	0.96	0.96	1.98227	K	Helix-turn-helix domain
32P6W	96	0.96	0.96	1.98227	S	Protein of unknown function (DUF2591)
32K8E	96	0.96	0.96	1.98227	S
32XAQ	96	0.96	0.96	1.98227	S
32TYG	96	0.96	0.96	1.98227	S
32XG8	96	0.96	0.96	1.98227	S
32D15	96	0.96	0.96	1.98227	S	PEP-CTERM motif
326VF	96	0.96	0.96	1.98227	S
328MB	96	0.96	0.96	1.98227	S	CopG-like RHH_1 or ribbon-helix-helix domain, RHH_5
32VND	96	0.96	0.96	1.98227	S	Domain of unknown function (DUF4357)
32XEG	96	0.96	0.96	1.98227	S
33XYC	96	0.96	0.96	1.98227	S	Protein of unknown function (DUF1493)
33U4S	96	0.96	0.96	1.98227	S
333NG	96	0.96	0.96	1.98227	S
3328Q	96	0.96	0.96	1.98227	S
33J52	96	0.96	0.96	1.98227	S
3362J	96	0.96	0.96	1.98227	S
331AX	96	0.96	0.96	1.98227	S
33HEQ	96	0.96	0.96	1.98227	S
33WVR	96	0.96	0.96	1.98227	S
33159	96	0.96	0.96	1.98227	S	Matrixin
33SE2	96	0.96	0.96	1.98227	S
33N2Y	96	0.96	0.96	1.98227	S	Prophage CP4-57 regulatory protein (AlpA)
33PER	96	0.96	0.96	1.98227	V	DNA RNA non-specific endonuclease
33QC9	96	0.96	0.96	1.98227	S
34684	96	0.96	0.96	1.98227	S	Ribosomally synthesised peptide in actinomycetes
34AIR	96	0.96	0.96	1.98227	S
34205	96	0.96	0.96	1.98227	S
3446T	96	0.96	0.96	1.98227	S	Periplasmic copper-binding protein (NosD)
341I9	96	0.96	0.96	1.98227	S
COG1719	96	0.96	0.96	1.98227	KT	4-vinyl reductase, 4VR
COG4282	96	0.96	0.96	1.98227	G	regulation of fungal-type cell wall biogenesis
COG0686	96	0.96	0.96	1.98227	E	Belongs to the AlaDH PNT family
COG1283	96	0.96	0.96	1.98227	P	sodium-dependent phosphate transmembrane transporter activity
2ZSIG	95	0.95	0.95	1.97772	S
2ZKEW	95	0.95	0.95	1.97772	S
2ZZBY	95	0.95	0.95	1.97772	S
2Z96M	95	0.95	0.95	1.97772	S	Domain of unknown function (DUF1837)
2ZR9N	95	0.95	0.95	1.97772	S	Bacterial mobilisation protein (MobC)
2ZJ50	95	0.95	0.95	1.97772	S	Protein of unknwon function (DUF3310)
2Z7ZR	95	0.95	0.95	1.97772	S	SIR2-like domain
2ZXR6	95	0.95	0.95	1.97772	K
2Z83M	95	0.95	0.95	1.97772	S	Domain of unknown function (DUF4886)
30X5Q	95	0.95	0.95	1.97772	S	CopG-like RHH_1 or ribbon-helix-helix domain, RHH_5
30TXD	95	0.95	0.95	1.97772	S
300WN	95	0.95	0.95	1.97772	S
30SAY	95	0.95	0.95	1.97772	K
3088R	95	0.95	0.95	1.97772	S
30GW8	95	0.95	0.95	1.97772	S
30U0D	95	0.95	0.95	1.97772	S	HIRAN
30GSY	95	0.95	0.95	1.97772	S	Copper amine oxidase N-terminal domain
30UH1	95	0.95	0.95	1.97772	S	Protein of unknown function
30F0N	95	0.95	0.95	1.97772	S
30JZF	95	0.95	0.95	1.97772	S	PEP-CTERM motif
315UH	95	0.95	0.95	1.97772	S	Antirestriction protein
314I1	95	0.95	0.95	1.97772	S
31MRB	95	0.95	0.95	1.97772	S
31XQZ	95	0.95	0.95	1.97772	S
31T1K	95	0.95	0.95	1.97772	S
31S86	95	0.95	0.95	1.97772	S
319ZC	95	0.95	0.95	1.97772	S	RES domain
31HPJ	95	0.95	0.95	1.97772	S
31VMF	95	0.95	0.95	1.97772	S
31ZMY	95	0.95	0.95	1.97772	S
314S0	95	0.95	0.95	1.97772	S	tRNA_anti-like
31AHR	95	0.95	0.95	1.97772	S
31T4A	95	0.95	0.95	1.97772	S
3129G	95	0.95	0.95	1.97772	S
31U1R	95	0.95	0.95	1.97772	S
31A0G	95	0.95	0.95	1.97772	S
317XA	95	0.95	0.95	1.97772	S
31RDA	95	0.95	0.95	1.97772	S
32NG5	95	0.95	0.95	1.97772	S	Copper amine oxidase N-terminal domain
32DJ5	95	0.95	0.95	1.97772	S
329PW	95	0.95	0.95	1.97772	K
32MFF	95	0.95	0.95	1.97772	S	Evidence 4 Homologs of previously reported genes of
3286C	95	0.95	0.95	1.97772	S
32Y1B	95	0.95	0.95	1.97772	S	Glycine zipper
32MC9	95	0.95	0.95	1.97772	S
32DJN	95	0.95	0.95	1.97772	S	Protein of unknown function (DUF3990)
335BX	95	0.95	0.95	1.97772	S	Domain of unknown function (DUF4190)
33VUN	95	0.95	0.95	1.97772	S	Type I restriction modification DNA specificity domain
33VVG	95	0.95	0.95	1.97772	S
33BYB	95	0.95	0.95	1.97772	S	WG containing repeat
33K31	95	0.95	0.95	1.97772	S
33MEM	95	0.95	0.95	1.97772	S
33YP4	95	0.95	0.95	1.97772	S
339FZ	95	0.95	0.95	1.97772	S
33NG7	95	0.95	0.95	1.97772	S	Right handed beta helix region
33JA0	95	0.95	0.95	1.97772	S
33F7F	95	0.95	0.95	1.97772	S
3379Z	95	0.95	0.95	1.97772	S
348AQ	95	0.95	0.95	1.97772	S
34A7Z	95	0.95	0.95	1.97772	S
34A6B	95	0.95	0.95	1.97772	S
3472D	95	0.95	0.95	1.97772	S
COG3696	95	0.95	0.95	1.97772	P	Belongs to the resistance-nodulation-cell division (RND) (TC 2.A.6) family
COG1936	95	0.95	0.95	1.97772	F	adenylate kinase activity
COG0057	95	0.95	0.95	1.97772	G	glyceraldehyde-3-phosphate dehydrogenase (NAD+) (phosphorylating) activity
COG2019	95	0.95	0.95	1.97772	F	rRNA binding
COG5310	95	0.95	0.95	1.97772	Q	Homospermidine synthase
COG1638	95	0.95	0.95	1.97772	G	TRAP-type C4-dicarboxylate transport system periplasmic component
COG4573	95	0.95	0.95	1.97772	G	that is required for full activity and stability of the Y subunit. Could have a chaperone-like function for the proper and stable folding of
COG5479	95	0.95	0.95	1.97772	M	isomerase activity
COG1882	95	0.95	0.95	1.97772	C	Formate acetyltransferase
COG1228	95	0.95	0.95	1.97772	Q	amidohydrolase
2ZP5E	94	0.94	0.94	1.97313	S
2ZVFU	94	0.94	0.94	1.97313	S
2ZC8A	94	0.94	0.94	1.97313	S	Protein of unknown function (DUF1003)
2ZH68	94	0.94	0.94	1.97313	S
2ZW3Y	94	0.94	0.94	1.97313	S
2Z8H8	94	0.94	0.94	1.97313	S
2ZQCB	94	0.94	0.94	1.97313	S
2ZRIN	94	0.94	0.94	1.97313	S
2ZFT9	94	0.94	0.94	1.97313	S	Helix-turn-helix domain
2ZQHB	94	0.94	0.94	1.97313	S
2ZXPZ	94	0.94	0.94	1.97313	S
2ZRBM	94	0.94	0.94	1.97313	S
2ZT5C	94	0.94	0.94	1.97313	G	peptidoglycan catabolic process
2ZWHS	94	0.94	0.94	1.97313	S
2ZUMX	94	0.94	0.94	1.97313	S
30I2C	94	0.94	0.94	1.97313	S
30MHQ	94	0.94	0.94	1.97313	S
30T5B	94	0.94	0.94	1.97313	S
30JRS	94	0.94	0.94	1.97313	S	Helix-turn-helix domain of resolvase
30M4V	94	0.94	0.94	1.97313	S
307DM	94	0.94	0.94	1.97313	S
30RSS	94	0.94	0.94	1.97313	S	Beta protein
300J6	94	0.94	0.94	1.97313	S
30KMB	94	0.94	0.94	1.97313	S	Helix-turn-helix domain
30RKU	94	0.94	0.94	1.97313	S
304FJ	94	0.94	0.94	1.97313	S
30ZUV	94	0.94	0.94	1.97313	S
30ABY	94	0.94	0.94	1.97313	S
30NU9	94	0.94	0.94	1.97313	S
300BT	94	0.94	0.94	1.97313	S
30MPQ	94	0.94	0.94	1.97313	S
304G6	94	0.94	0.94	1.97313	S
30EZ0	94	0.94	0.94	1.97313	S	Sel1 repeat
30HIP	94	0.94	0.94	1.97313	S
31YP5	94	0.94	0.94	1.97313	S
31NXI	94	0.94	0.94	1.97313	S
31RX6	94	0.94	0.94	1.97313	S
31WIR	94	0.94	0.94	1.97313	S
31WSI	94	0.94	0.94	1.97313	S
31PPI	94	0.94	0.94	1.97313	S
31EMG	94	0.94	0.94	1.97313	S
31E1X	94	0.94	0.94	1.97313	S	RES domain
31WIS	94	0.94	0.94	1.97313	S
31W4J	94	0.94	0.94	1.97313	S
31A37	94	0.94	0.94	1.97313	S
318R5	94	0.94	0.94	1.97313	S	Homeodomain-like domain
31RVW	94	0.94	0.94	1.97313	S
31BVT	94	0.94	0.94	1.97313	S
310T2	94	0.94	0.94	1.97313	S
31Y2P	94	0.94	0.94	1.97313	S
31C03	94	0.94	0.94	1.97313	S	Antirestriction protein
32XWX	94	0.94	0.94	1.97313	S
32TAG	94	0.94	0.94	1.97313	S	Cysteine-rich KTR
327XI	94	0.94	0.94	1.97313	S
324IT	94	0.94	0.94	1.97313	S
32434	94	0.94	0.94	1.97313	S
32J13	94	0.94	0.94	1.97313	S
32W69	94	0.94	0.94	1.97313	S
32XUF	94	0.94	0.94	1.97313	S	Antirestriction protein
3260A	94	0.94	0.94	1.97313	S	Protein of unknown function (DUF4231)
32ZF6	94	0.94	0.94	1.97313	S
32CIF	94	0.94	0.94	1.97313	S	Helix-destabilising protein
321JI	94	0.94	0.94	1.97313	S
33FH2	94	0.94	0.94	1.97313	S
33B0R	94	0.94	0.94	1.97313	S
33EI7	94	0.94	0.94	1.97313	S
33MKA	94	0.94	0.94	1.97313	S
33HIE	94	0.94	0.94	1.97313	S
3387T	94	0.94	0.94	1.97313	S	YolD-like protein
33WA3	94	0.94	0.94	1.97313	S
337YQ	94	0.94	0.94	1.97313	S
334W3	94	0.94	0.94	1.97313	S
33CGI	94	0.94	0.94	1.97313	S	Protein of unknown function (DUF2442)
335NP	94	0.94	0.94	1.97313	S
33U4D	94	0.94	0.94	1.97313	S
33WB1	94	0.94	0.94	1.97313	S
335RW	94	0.94	0.94	1.97313	S
33MWD	94	0.94	0.94	1.97313	S	Protein of unknown function (DUF4238)
33AUJ	94	0.94	0.94	1.97313	S	TIR domain
33S7G	94	0.94	0.94	1.97313	S	Protein of unknown function (DUF3408)
34BZM	94	0.94	0.94	1.97313	K	Helix-turn-helix XRE-family like proteins
341F1	94	0.94	0.94	1.97313	S
3427V	94	0.94	0.94	1.97313	S
3443Q	94	0.94	0.94	1.97313	S	Glycosyltransferase family 25 (LPS biosynthesis protein)
3461S	94	0.94	0.94	1.97313	S
COG4121	94	0.94	0.94	1.97313	E	Catalyzes the last two steps in the biosynthesis of 5- methylaminomethyl-2-thiouridine (mnm(5)s(2)U) at the wobble position (U34) in tRNA. Catalyzes the FAD-dependent demodification of cmnm(5)s(2)U34 to nm(5)s(2)U34, followed by the transfer of a methyl group from S-adenosyl-L-methionine to nm(5)s(2)U34, to form mnm(5)s(2)U34
COG4888	94	0.94	0.94	1.97313	G	ASPIC UnbV domain protein
COG1183	94	0.94	0.94	1.97313	I	phosphatidylcholine synthase activity
COG3827	94	0.94	0.94	1.97313	MU	peptidoglycan binding
COG3892	94	0.94	0.94	1.97313	G	5-dehydro-2-deoxygluconokinase
COG5305	94	0.94	0.94	1.97313	M	Membrane
2ZGA6	93	0.93	0.93	1.96848	S
2ZTRN	93	0.93	0.93	1.96848	S
2ZZZH	93	0.93	0.93	1.96848	S	Domain of unknown function (DUF4468) with TBP-like fold
2ZEYE	93	0.93	0.93	1.96848	S
2ZZCX	93	0.93	0.93	1.96848	S
2ZWR6	93	0.93	0.93	1.96848	S
2ZGP7	93	0.93	0.93	1.96848	S
2ZI3P	93	0.93	0.93	1.96848	S
2ZA38	93	0.93	0.93	1.96848	S
2Z823	93	0.93	0.93	1.96848	S	Protein of unknown function (DUF3408)
2ZECD	93	0.93	0.93	1.96848	S	Fimbrillin-A associated anchor proteins Mfa1 and Mfa2
2ZH4U	93	0.93	0.93	1.96848	S
2ZUKI	93	0.93	0.93	1.96848	S
2ZKQN	93	0.93	0.93	1.96848	S
2ZIRT	93	0.93	0.93	1.96848	S
2ZWRE	93	0.93	0.93	1.96848	S
2ZSKI	93	0.93	0.93	1.96848	S
2ZM73	93	0.93	0.93	1.96848	S
302WY	93	0.93	0.93	1.96848	S
30TB1	93	0.93	0.93	1.96848	S
30WBI	93	0.93	0.93	1.96848	S
309WJ	93	0.93	0.93	1.96848	S
30IB3	93	0.93	0.93	1.96848	S
30J8F	93	0.93	0.93	1.96848	S
30U9W	93	0.93	0.93	1.96848	S	DNA-sulfur modification-associated
303MV	93	0.93	0.93	1.96848	S
30WW2	93	0.93	0.93	1.96848	S
31BBB	93	0.93	0.93	1.96848	S
31ZV0	93	0.93	0.93	1.96848	S
31UQW	93	0.93	0.93	1.96848	S
31DJP	93	0.93	0.93	1.96848	S
318GS	93	0.93	0.93	1.96848	S
31IKF	93	0.93	0.93	1.96848	S
31RU1	93	0.93	0.93	1.96848	S
31C5B	93	0.93	0.93	1.96848	S
31EA6	93	0.93	0.93	1.96848	S	Domain of unknown function (DUF4160)
31H9Z	93	0.93	0.93	1.96848	S
31XTI	93	0.93	0.93	1.96848	S
31YHG	93	0.93	0.93	1.96848	S	conserved protein found in conjugate transposon
31JTU	93	0.93	0.93	1.96848	S
31GSA	93	0.93	0.93	1.96848	S
318RY	93	0.93	0.93	1.96848	S	Protein of unknown function (DUF1493)
311X4	93	0.93	0.93	1.96848	S
31VZ3	93	0.93	0.93	1.96848	S
3255B	93	0.93	0.93	1.96848	S
32TDM	93	0.93	0.93	1.96848	S	Prokaryotic Ubiquitin
32P3E	93	0.93	0.93	1.96848	S
32SMI	93	0.93	0.93	1.96848	S
329HJ	93	0.93	0.93	1.96848	S
328VV	93	0.93	0.93	1.96848	S
32RU4	93	0.93	0.93	1.96848	S
323CP	93	0.93	0.93	1.96848	S
327BD	93	0.93	0.93	1.96848	K	Helix-turn-helix domain
32CBP	93	0.93	0.93	1.96848	S	Domain of unknown function (DUF397)
32NBZ	93	0.93	0.93	1.96848	S	Toxin ToxN, type III toxin-antitoxin system
323WZ	93	0.93	0.93	1.96848	S
32ICE	93	0.93	0.93	1.96848	S	Antirestriction protein
32DZQ	93	0.93	0.93	1.96848	S	Protein of unknown function (DUF669)
32BMB	93	0.93	0.93	1.96848	S	Protein of unknown function (DUF2442)
32I6B	93	0.93	0.93	1.96848	S
32QDI	93	0.93	0.93	1.96848	S
32DQ5	93	0.93	0.93	1.96848	S
3282Z	93	0.93	0.93	1.96848	S
32SM7	93	0.93	0.93	1.96848	S	Protein of unknown function (DUF4238)
335NG	93	0.93	0.93	1.96848	S
33SU6	93	0.93	0.93	1.96848	S
33Z2T	93	0.93	0.93	1.96848	S
333F0	93	0.93	0.93	1.96848	S	Domain of unknown function (DUF4352)
33986	93	0.93	0.93	1.96848	S
33DV2	93	0.93	0.93	1.96848	S
330AU	93	0.93	0.93	1.96848	S
33GSK	93	0.93	0.93	1.96848	S
336NG	93	0.93	0.93	1.96848	S
337Q4	93	0.93	0.93	1.96848	S
336DC	93	0.93	0.93	1.96848	L	IS66 C-terminal element
333UX	93	0.93	0.93	1.96848	S
338FR	93	0.93	0.93	1.96848	S
33EFY	93	0.93	0.93	1.96848	S
338SV	93	0.93	0.93	1.96848	S
33JID	93	0.93	0.93	1.96848	S
33SE9	93	0.93	0.93	1.96848	S
349DV	93	0.93	0.93	1.96848	L	Toxic component of a type I toxin-antitoxin (TA) system. Upon overexpression inhibits growth and reduces colony-forming units in both the presence and absence of the Rac prophage, cells become filamentous. Has deoxyribonuclease activity (probably endonucleolytic), does not digest RNA. Its toxic effects are neutralized by sRNA antitoxin RalA, which is encoded in trans on the opposite DNA strand. Has RAL-like activity
349BI	93	0.93	0.93	1.96848	S
348RY	93	0.93	0.93	1.96848	S
344R5	93	0.93	0.93	1.96848	S
342T4	93	0.93	0.93	1.96848	S
COG4802	93	0.93	0.93	1.96848	C	Ferredoxin thioredoxin reductase catalytic beta chain
COG0448	93	0.93	0.93	1.96848	H	Catalyzes the synthesis of ADP-glucose, a sugar donor used in elongation reactions on alpha-glucans
COG0283	93	0.93	0.93	1.96848	F	belongs to the cytidylate kinase family. Type 1 subfamily
COG3424	93	0.93	0.93	1.96848	Q	synthase
COG2996	93	0.93	0.93	1.96848	J	Protein conserved in bacteria
COG2606	93	0.93	0.93	1.96848	J	Belongs to the prolyl-tRNA editing family. YbaK EbsC subfamily
COG0217	93	0.93	0.93	1.96848	K	transcriptional regulatory protein
COG0826	93	0.93	0.93	1.96848	O	peptidase U32
COG0668	93	0.93	0.93	1.96848	M	transmembrane transport
2ZKTE	92	0.92	0.92	1.96379	S	Protein of unknown function (DUF2951)
2ZATH	92	0.92	0.92	1.96379	S
2ZW0A	92	0.92	0.92	1.96379	S
2ZBPR	92	0.92	0.92	1.96379	S	Domain of unknown function (DUF4391)
2ZA1N	92	0.92	0.92	1.96379	S
2ZSUQ	92	0.92	0.92	1.96379	S
2Z8GK	92	0.92	0.92	1.96379	H	phycoerythrobilin:ferredoxin oxidoreductase activity
2ZZ5S	92	0.92	0.92	1.96379	S
2ZHGK	92	0.92	0.92	1.96379	S
30AEP	92	0.92	0.92	1.96379	S	Domain of unknown function (DUF397)
30UAA	92	0.92	0.92	1.96379	S
30EIX	92	0.92	0.92	1.96379	S
30JMM	92	0.92	0.92	1.96379	S	Protein of unknown function (DUF2510)
305NM	92	0.92	0.92	1.96379	S
301HM	92	0.92	0.92	1.96379	S
302PJ	92	0.92	0.92	1.96379	S	Protein of unknown function (DUF2442)
309TU	92	0.92	0.92	1.96379	S
30568	92	0.92	0.92	1.96379	S	Domain of unknown function (DUF4355)
30H15	92	0.92	0.92	1.96379	S
30Y4R	92	0.92	0.92	1.96379	S
300RX	92	0.92	0.92	1.96379	S
30E7T	92	0.92	0.92	1.96379	S	Domain of unknown function (DUF1883)
30XEI	92	0.92	0.92	1.96379	S
30FGS	92	0.92	0.92	1.96379	S
309W7	92	0.92	0.92	1.96379	T
30HXI	92	0.92	0.92	1.96379	S	23S rRNA-intervening sequence protein
30VPT	92	0.92	0.92	1.96379	S
30ETN	92	0.92	0.92	1.96379	S
31Z0P	92	0.92	0.92	1.96379	S
31IMA	92	0.92	0.92	1.96379	S
314JP	92	0.92	0.92	1.96379	S
31T1U	92	0.92	0.92	1.96379	S
31KXG	92	0.92	0.92	1.96379	S
3132T	92	0.92	0.92	1.96379	S
31G2R	92	0.92	0.92	1.96379	S	Protein of unknown function (DUF2637)
318FW	92	0.92	0.92	1.96379	S
31VWN	92	0.92	0.92	1.96379	S
3156G	92	0.92	0.92	1.96379	S	Protein of unknown function (DUF3309)
31Q8K	92	0.92	0.92	1.96379	S
31SKK	92	0.92	0.92	1.96379	S
31R5G	92	0.92	0.92	1.96379	S
31RB3	92	0.92	0.92	1.96379	S	Uncharacterised protein conserved in bacteria (DUF2313)
316ZS	92	0.92	0.92	1.96379	S
32A6X	92	0.92	0.92	1.96379	S
32RJA	92	0.92	0.92	1.96379	S	MTH538 TIR-like domain (DUF1863)
32FYQ	92	0.92	0.92	1.96379	S
32IG9	92	0.92	0.92	1.96379	S	Antirestriction protein
32ZF8	92	0.92	0.92	1.96379	S
32F6E	92	0.92	0.92	1.96379	K
32IFA	92	0.92	0.92	1.96379	S
320FN	92	0.92	0.92	1.96379	S
320HQ	92	0.92	0.92	1.96379	S
329CG	92	0.92	0.92	1.96379	S
33P8D	92	0.92	0.92	1.96379	S
33PGR	92	0.92	0.92	1.96379	S
33I4R	92	0.92	0.92	1.96379	S
33FTY	92	0.92	0.92	1.96379	S
33J1G	92	0.92	0.92	1.96379	S
33KS7	92	0.92	0.92	1.96379	S	Protein of unknown function (DUF2637)
33C3P	92	0.92	0.92	1.96379	S	integron gene cassette protein
33U1X	92	0.92	0.92	1.96379	S
33IYC	92	0.92	0.92	1.96379	S	Domain of unknown function DUF29
337V2	92	0.92	0.92	1.96379	S	Protein of unknown function (DUF3307)
33IM1	92	0.92	0.92	1.96379	S
33X5I	92	0.92	0.92	1.96379	S
33N60	92	0.92	0.92	1.96379	S
33DR7	92	0.92	0.92	1.96379	S
33K2J	92	0.92	0.92	1.96379	S
33HAN	92	0.92	0.92	1.96379	S
33E6G	92	0.92	0.92	1.96379	S	Domain of unknown function (DUF1902)
33TUH	92	0.92	0.92	1.96379	S
336NE	92	0.92	0.92	1.96379	S
33745	92	0.92	0.92	1.96379	S
33GY3	92	0.92	0.92	1.96379	S	ATP binding calcium ion binding calmodulin-dependent protein kinase kinase protein kinase protein serine threonine kinase protein tyrosine kinase
33C8U	92	0.92	0.92	1.96379	S
347M4	92	0.92	0.92	1.96379	K	Helix-turn-helix XRE-family like proteins
34891	92	0.92	0.92	1.96379	S
3416M	92	0.92	0.92	1.96379	S
34117	92	0.92	0.92	1.96379	S
346QE	92	0.92	0.92	1.96379	S
347PK	92	0.92	0.92	1.96379	S
COG1113	92	0.92	0.92	1.96379	E	amino acid transport
COG1570	92	0.92	0.92	1.96379	L	exodeoxyribonuclease VII activity
COG0047	92	0.92	0.92	1.96379	F	phosphoribosylformylglycinamidine synthase activity
COG3397	92	0.92	0.92	1.96379	G	chitin binding
COG1979	92	0.92	0.92	1.96379	C	alcohol dehydrogenase
COG3804	92	0.92	0.92	1.96379	K	dihydrodipicolinate reductase
COG4176	92	0.92	0.92	1.96379	P	ABC-type proline glycine betaine transport system permease component
COG2011	92	0.92	0.92	1.96379	P	ABC-type metal ion transport system permease component
2Z81Q	91	0.91	0.91	1.95904	S	Bacteriophage scaffolding protein D
2ZVD3	91	0.91	0.91	1.95904	S
2ZJKE	91	0.91	0.91	1.95904	S
2ZBFJ	91	0.91	0.91	1.95904	S
2ZBRR	91	0.91	0.91	1.95904	S
2ZZ2D	91	0.91	0.91	1.95904	S
2ZQ67	91	0.91	0.91	1.95904	K	Helix-turn-helix domain
2ZNDP	91	0.91	0.91	1.95904	S
2ZKJ7	91	0.91	0.91	1.95904	S	DNA repair protein MmcB-like
2ZD31	91	0.91	0.91	1.95904	S	Protein of unknown function (DUF3800)
2ZABG	91	0.91	0.91	1.95904	S
2ZS4K	91	0.91	0.91	1.95904	S
2ZHW6	91	0.91	0.91	1.95904	S
2ZWB5	91	0.91	0.91	1.95904	S
30R6R	91	0.91	0.91	1.95904	S
30TYD	91	0.91	0.91	1.95904	S
30IBX	91	0.91	0.91	1.95904	S
30GVZ	91	0.91	0.91	1.95904	S
30A8C	91	0.91	0.91	1.95904	S
30ISD	91	0.91	0.91	1.95904	S
309DS	91	0.91	0.91	1.95904	S
303SJ	91	0.91	0.91	1.95904	S
300B3	91	0.91	0.91	1.95904	S
30B92	91	0.91	0.91	1.95904	S
305XC	91	0.91	0.91	1.95904	S
31YQM	91	0.91	0.91	1.95904	S
317ZR	91	0.91	0.91	1.95904	S	Protein of unknown function (DUF2997)
31S5U	91	0.91	0.91	1.95904	S	PcfK-like protein
31TB2	91	0.91	0.91	1.95904	S	Helix-turn-helix domain
315UB	91	0.91	0.91	1.95904	S
31RV1	91	0.91	0.91	1.95904	S
31G5D	91	0.91	0.91	1.95904	S
31IFH	91	0.91	0.91	1.95904	S
31K0N	91	0.91	0.91	1.95904	S
31IKG	91	0.91	0.91	1.95904	S	Helix-turn-helix domain
3.1e+24	91	0.91	0.91	1.95904	S
315P0	91	0.91	0.91	1.95904	S
31RGQ	91	0.91	0.91	1.95904	S
31CFF	91	0.91	0.91	1.95904	S
31GEV	91	0.91	0.91	1.95904	S
31PD9	91	0.91	0.91	1.95904	S
313RY	91	0.91	0.91	1.95904	S	Protein of unknown function (DUF1256)
317MG	91	0.91	0.91	1.95904	S
3282B	91	0.91	0.91	1.95904	S
32C4A	91	0.91	0.91	1.95904	S
32Z80	91	0.91	0.91	1.95904	S
32C11	91	0.91	0.91	1.95904	S	Domain of unknown function (DUF4391)
32QVQ	91	0.91	0.91	1.95904	C	Taurine catabolism dioxygenase TauD, TfdA family
32SZQ	91	0.91	0.91	1.95904	S
32424	91	0.91	0.91	1.95904	S	Chlorophyll A-B binding protein
32N5S	91	0.91	0.91	1.95904	S	HIRAN
324HK	91	0.91	0.91	1.95904	S
32WIF	91	0.91	0.91	1.95904	S	Domain of unknown function DUF29
32R2K	91	0.91	0.91	1.95904	S
329DB	91	0.91	0.91	1.95904	S
32R3D	91	0.91	0.91	1.95904	S	Protein of unknown function (DUF2726)
329N9	91	0.91	0.91	1.95904	S
32CCQ	91	0.91	0.91	1.95904	S	Domain of unknown function (DUF397)
325ED	91	0.91	0.91	1.95904	S
32D5T	91	0.91	0.91	1.95904	S	Helix-turn-helix domain
336JQ	91	0.91	0.91	1.95904	S
33C1P	91	0.91	0.91	1.95904	S
33N2E	91	0.91	0.91	1.95904	S
339RV	91	0.91	0.91	1.95904	S	Protein of unknown function (DUF2589)
33R5T	91	0.91	0.91	1.95904	S
33VVU	91	0.91	0.91	1.95904	S
33HR8	91	0.91	0.91	1.95904	S
33FTE	91	0.91	0.91	1.95904	S	Domain of unknown function (DUF4123)
33EY4	91	0.91	0.91	1.95904	S
33D09	91	0.91	0.91	1.95904	S
3309U	91	0.91	0.91	1.95904	S	dUTPase
33FSU	91	0.91	0.91	1.95904	S	Streptomyces sporulation and cell division protein, SsgA
33MGR	91	0.91	0.91	1.95904	S	tRNA_anti-like
33BIA	91	0.91	0.91	1.95904	S	Lipocalin-like domain
349Q5	91	0.91	0.91	1.95904	S
344XH	91	0.91	0.91	1.95904	S
341W4	91	0.91	0.91	1.95904	S
34B0F	91	0.91	0.91	1.95904	S	Protein of unknown function (DUF4054)
342IH	91	0.91	0.91	1.95904	S
COG0106	91	0.91	0.91	1.95904	E	1-(5-phosphoribosyl)-5- 5-phosphoribosylamino)methylideneamino imidazole-4-carboxamide isomerase
COG2259	91	0.91	0.91	1.95904	O	Doxx family
COG4190	91	0.91	0.91	1.95904	K	Transcriptional regulator
COG2878	91	0.91	0.91	1.95904	C	Part of a membrane complex involved in electron transport
COG2065	91	0.91	0.91	1.95904	F	Also displays a weak uracil phosphoribosyltransferase activity which is not physiologically significant
COG5534	91	0.91	0.91	1.95904	L	Replication initiator protein
COG0813	91	0.91	0.91	1.95904	F	purine-nucleoside phosphorylase activity
2ZRBC	90	0.9	0.9	1.95424	S
2ZG6J	90	0.9	0.9	1.95424	S
2ZBYZ	90	0.9	0.9	1.95424	S
2ZGA7	90	0.9	0.9	1.95424	S
2ZIPW	90	0.9	0.9	1.95424	S
2ZVGV	90	0.9	0.9	1.95424	S
2ZV8E	90	0.9	0.9	1.95424	S	Helix-turn-helix domain
2ZF4C	90	0.9	0.9	1.95424	S	Domain of unknown function (DUF4352)
2ZP59	90	0.9	0.9	1.95424	S
2ZGBW	90	0.9	0.9	1.95424	S
2ZWHR	90	0.9	0.9	1.95424	S	helix-turn-helix, Psq domain
2ZHZT	90	0.9	0.9	1.95424	S
2ZW38	90	0.9	0.9	1.95424	S
2ZW41	90	0.9	0.9	1.95424	S	Domain of unknown function (DUF3797)
2ZRB8	90	0.9	0.9	1.95424	S
2ZVQ3	90	0.9	0.9	1.95424	S
305SA	90	0.9	0.9	1.95424	S	Copper amine oxidase N-terminal domain
305HK	90	0.9	0.9	1.95424	S
30G8E	90	0.9	0.9	1.95424	S
30K33	90	0.9	0.9	1.95424	K	Cro/C1-type HTH DNA-binding domain
30IP6	90	0.9	0.9	1.95424	S
30W3F	90	0.9	0.9	1.95424	S	PemK-like, MazF-like toxin of type II toxin-antitoxin system
30TUC	90	0.9	0.9	1.95424	S
30S67	90	0.9	0.9	1.95424	S
30KXV	90	0.9	0.9	1.95424	S
30IBP	90	0.9	0.9	1.95424	S
30G76	90	0.9	0.9	1.95424	S
30JEN	90	0.9	0.9	1.95424	S
31024	90	0.9	0.9	1.95424	S
314K7	90	0.9	0.9	1.95424	S
31CWJ	90	0.9	0.9	1.95424	S	Domain of unknown function (DUF4391)
3197Q	90	0.9	0.9	1.95424	S
31K99	90	0.9	0.9	1.95424	S	HTH domain
31JAC	90	0.9	0.9	1.95424	M
31VMZ	90	0.9	0.9	1.95424	S
315JS	90	0.9	0.9	1.95424	S
31KXE	90	0.9	0.9	1.95424	S
315BV	90	0.9	0.9	1.95424	S
31K88	90	0.9	0.9	1.95424	S	Bacteriophage CI repressor helix-turn-helix domain
3108U	90	0.9	0.9	1.95424	S
32GFZ	90	0.9	0.9	1.95424	S	Domain of unknown function (DUF4376)
32YHS	90	0.9	0.9	1.95424	S
32WEB	90	0.9	0.9	1.95424	S	sporulation protein
32ATG	90	0.9	0.9	1.95424	S
32TRJ	90	0.9	0.9	1.95424	S
32HJU	90	0.9	0.9	1.95424	S
3299G	90	0.9	0.9	1.95424	S
32TRN	90	0.9	0.9	1.95424	S
32QRR	90	0.9	0.9	1.95424	S
32C3P	90	0.9	0.9	1.95424	S
32YQZ	90	0.9	0.9	1.95424	S
329XV	90	0.9	0.9	1.95424	S
32VS1	90	0.9	0.9	1.95424	S
32GYG	90	0.9	0.9	1.95424	S
329U8	90	0.9	0.9	1.95424	S
328F6	90	0.9	0.9	1.95424	S
32GRB	90	0.9	0.9	1.95424	S
33WHS	90	0.9	0.9	1.95424	S
33GFM	90	0.9	0.9	1.95424	S	Toxin SymE, type I toxin-antitoxin system
332D2	90	0.9	0.9	1.95424	S	Bacterial SH3 domain
33Z7Z	90	0.9	0.9	1.95424	S
33FEA	90	0.9	0.9	1.95424	S	Transglutaminase-like superfamily
335KE	90	0.9	0.9	1.95424	S
330B9	90	0.9	0.9	1.95424	S
332CA	90	0.9	0.9	1.95424	K	Helix-turn-helix domain
33FI3	90	0.9	0.9	1.95424	S
33CDF	90	0.9	0.9	1.95424	S
334M2	90	0.9	0.9	1.95424	S	Abortive infection C-terminus
333D2	90	0.9	0.9	1.95424	S	Domain of unknown function (DUF4747)
334CT	90	0.9	0.9	1.95424	S
33H4K	90	0.9	0.9	1.95424	S
33MXQ	90	0.9	0.9	1.95424	S
332G0	90	0.9	0.9	1.95424	S	TIR domain
33Z50	90	0.9	0.9	1.95424	S
33E4B	90	0.9	0.9	1.95424	S
33NUX	90	0.9	0.9	1.95424	S	Double zinc ribbon
33W48	90	0.9	0.9	1.95424	S
349QJ	90	0.9	0.9	1.95424	S	Acetyltransferase (GNAT) domain
345M9	90	0.9	0.9	1.95424	K	helix_turn_helix, Lux Regulon
COG1361.faa.final_tree.used_alg.fa	90	0.9	0.9	1.95424
COG4803	90	0.9	0.9	1.95424	E	membrane protein of uknown function UCP014873
COG0127	90	0.9	0.9	1.95424	F	Pyrophosphatase that catalyzes the hydrolysis of nucleoside triphosphates to their monophosphate derivatives, with a high preference for the non-canonical purine nucleotides XTP (xanthosine triphosphate), dITP (deoxyinosine triphosphate) and ITP. Seems to function as a house-cleaning enzyme that removes non-canonical purine nucleotides from the nucleotide pool, thus preventing their incorporation into DNA RNA and avoiding chromosomal lesions
COG1434	90	0.9	0.9	1.95424	U	Gram-negative-bacterium-type cell wall biogenesis
COG2224	90	0.9	0.9	1.95424	C	Isocitrate lyase
COG0625	90	0.9	0.9	1.95424	O	glutathione transferase activity
COG0115	90	0.9	0.9	1.95424	E	Belongs to the class-IV pyridoxal-phosphate-dependent aminotransferase family
COG0569	90	0.9	0.9	1.95424	P	domain protein
COG4305	90	0.9	0.9	1.95424	G	rare lipoprotein A
2ZST3	89	0.89	0.89	1.94939	S
2ZH0C	89	0.89	0.89	1.94939	S
2ZXM2	89	0.89	0.89	1.94939	S
2ZT56	89	0.89	0.89	1.94939	S
2ZD1Z	89	0.89	0.89	1.94939	S
2ZWWF	89	0.89	0.89	1.94939	S
2ZZ3U	89	0.89	0.89	1.94939	S
2Z8W8	89	0.89	0.89	1.94939	S
2ZHHF	89	0.89	0.89	1.94939	S
2ZKXB	89	0.89	0.89	1.94939	S
2ZKR9	89	0.89	0.89	1.94939	S
2ZY4P	89	0.89	0.89	1.94939	K	Cro/C1-type HTH DNA-binding domain
2ZKII	89	0.89	0.89	1.94939	S
2Z7QT	89	0.89	0.89	1.94939	S	Domain of unknown function (DUF4338)
2ZZUR	89	0.89	0.89	1.94939	S	Domain of unknown function (DUF4391)
2ZEZ2	89	0.89	0.89	1.94939	S
2Z9SN	89	0.89	0.89	1.94939	S
2ZB3T	89	0.89	0.89	1.94939	S	Plasmid encoded RepA protein
2ZDT5	89	0.89	0.89	1.94939	S
2ZSJT	89	0.89	0.89	1.94939	S
2ZSR3	89	0.89	0.89	1.94939	S
2ZFK8	89	0.89	0.89	1.94939	S
2ZKT3	89	0.89	0.89	1.94939	S
2ZIAA	89	0.89	0.89	1.94939	S
2ZR09	89	0.89	0.89	1.94939	S	Telomere resolvase
3007N	89	0.89	0.89	1.94939	S
3052I	89	0.89	0.89	1.94939	S	Putative mobile pathogenicity island
30XI1	89	0.89	0.89	1.94939	S
3044X	89	0.89	0.89	1.94939	S
30N4G	89	0.89	0.89	1.94939	S	Prokaryotic E2 family D
30EXK	89	0.89	0.89	1.94939	S	Belongs to the EUO family
303D7	89	0.89	0.89	1.94939	S
30I6U	89	0.89	0.89	1.94939	S
30UZK	89	0.89	0.89	1.94939	S
30W0Y	89	0.89	0.89	1.94939	S	Toxin ToxN, type III toxin-antitoxin system
30MG4	89	0.89	0.89	1.94939	S
30Y0Z	89	0.89	0.89	1.94939	S
306AJ	89	0.89	0.89	1.94939	S	Helix-turn-helix domain
30KD8	89	0.89	0.89	1.94939	S	Periplasmic copper-binding protein (NosD)
30P06	89	0.89	0.89	1.94939	L	Helix-turn-helix domain
30SD1	89	0.89	0.89	1.94939	S
309GE	89	0.89	0.89	1.94939	S	Domain of unknown function (DUF4411)
30ZBD	89	0.89	0.89	1.94939	S
31RPB	89	0.89	0.89	1.94939	S
31KZP	89	0.89	0.89	1.94939	S	Bacterial mobilisation protein (MobC)
31ZYG	89	0.89	0.89	1.94939	S	Streptomyces sporulation and cell division protein, SsgA
31AAH	89	0.89	0.89	1.94939	S
31XH3	89	0.89	0.89	1.94939	S
31CV0	89	0.89	0.89	1.94939	S
31KVS	89	0.89	0.89	1.94939	S	PerC transcriptional activator
31RQD	89	0.89	0.89	1.94939	S
311TP	89	0.89	0.89	1.94939	S	S-layer homology domain
31NHZ	89	0.89	0.89	1.94939	S	Protein of unknown function (DUF1573)
31HF9	89	0.89	0.89	1.94939	S
32G1D	89	0.89	0.89	1.94939	S
327A0	89	0.89	0.89	1.94939	S
32DNF	89	0.89	0.89	1.94939	S
32MK1	89	0.89	0.89	1.94939	S	Glycosyltransferase family 25 (LPS biosynthesis protein)
32JPS	89	0.89	0.89	1.94939	S	Global regulator protein family
32J01	89	0.89	0.89	1.94939	S
32G5Z	89	0.89	0.89	1.94939	S
325HK	89	0.89	0.89	1.94939	S
334VC	89	0.89	0.89	1.94939	S
33JW0	89	0.89	0.89	1.94939	S
33MBW	89	0.89	0.89	1.94939	S
33R7W	89	0.89	0.89	1.94939	S
33PQ8	89	0.89	0.89	1.94939	S
33YEN	89	0.89	0.89	1.94939	S	Protein of unknown function (DUF3990)
33W7M	89	0.89	0.89	1.94939	S
33BJ4	89	0.89	0.89	1.94939	S	Flp Fap pilin component
33NT7	89	0.89	0.89	1.94939	S
33Z1K	89	0.89	0.89	1.94939	S
33MV8	89	0.89	0.89	1.94939	S
33X4T	89	0.89	0.89	1.94939	S	MutS domain I
333SJ	89	0.89	0.89	1.94939	S	Toxin SymE, type I toxin-antitoxin system
33JXT	89	0.89	0.89	1.94939	S	Helix-turn-helix domain
338AY	89	0.89	0.89	1.94939	S
33ZE2	89	0.89	0.89	1.94939	S	Protein of unknown function (DUF1256)
332H6	89	0.89	0.89	1.94939	S
33NMU	89	0.89	0.89	1.94939	S
33X4Q	89	0.89	0.89	1.94939	S
3322I	89	0.89	0.89	1.94939	S
333V5	89	0.89	0.89	1.94939	S
33NZ3	89	0.89	0.89	1.94939	S	Domain of unknown function (DUF4368)
33IR5	89	0.89	0.89	1.94939	S
3383Z	89	0.89	0.89	1.94939	S
33GMU	89	0.89	0.89	1.94939	K	Putative regulatory protein
33KA7	89	0.89	0.89	1.94939	S
33SWJ	89	0.89	0.89	1.94939	S
34AZC	89	0.89	0.89	1.94939	S
34BCY	89	0.89	0.89	1.94939	K	Helix-turn-helix
3473Z	89	0.89	0.89	1.94939	S
345RA	89	0.89	0.89	1.94939	S	Glycosyl transferase family 2
34ATF	89	0.89	0.89	1.94939	S
348ZQ	89	0.89	0.89	1.94939	S
3497C	89	0.89	0.89	1.94939	S
3455P	89	0.89	0.89	1.94939	S
345V4	89	0.89	0.89	1.94939	S	Toxin YafO, type II toxin-antitoxin system
COG3870	89	0.89	0.89	1.94939	V	Protein conserved in bacteria
COG3897	89	0.89	0.89	1.94939	P	peptidase activity, acting on L-amino acid peptides
COG3659	89	0.89	0.89	1.94939	M	wide pore channel activity
2ZYUN	88	0.88	0.88	1.94448	S
2ZS28	88	0.88	0.88	1.94448	S
2ZYGG	88	0.88	0.88	1.94448	S
2ZYKM	88	0.88	0.88	1.94448	S
2ZCVZ	88	0.88	0.88	1.94448	S
2ZSNX	88	0.88	0.88	1.94448	S	YolD-like protein
2ZPHZ	88	0.88	0.88	1.94448	S
2ZQHY	88	0.88	0.88	1.94448	S
2ZU4G	88	0.88	0.88	1.94448	S	Domain of unknown function (DUF4326)
2ZQA5	88	0.88	0.88	1.94448	K	Helix-turn-helix XRE-family like proteins
2ZR7D	88	0.88	0.88	1.94448	S
2ZCY8	88	0.88	0.88	1.94448	S
2ZG2M	88	0.88	0.88	1.94448	S
2ZWIV	88	0.88	0.88	1.94448	S
2Z8SI	88	0.88	0.88	1.94448	S
2Z9BV	88	0.88	0.88	1.94448	S
30XI4	88	0.88	0.88	1.94448	S
30WI2	88	0.88	0.88	1.94448	S	Bacteriophage abortive infection AbiH
305V6	88	0.88	0.88	1.94448	S	sporulation protein
30K59	88	0.88	0.88	1.94448	S
30KVC	88	0.88	0.88	1.94448	S	Nuclease-related domain
307HW	88	0.88	0.88	1.94448	S
30JPJ	88	0.88	0.88	1.94448	S	Excisionase from transposon Tn916
30ZC1	88	0.88	0.88	1.94448	S
304QV	88	0.88	0.88	1.94448	S
302D9	88	0.88	0.88	1.94448	K
30JK0	88	0.88	0.88	1.94448	S	Protein of unknown function (DUF1778)
30IAS	88	0.88	0.88	1.94448	S	Curlin associated repeat
30KRM	88	0.88	0.88	1.94448	S
30YAI	88	0.88	0.88	1.94448	S
30N4F	88	0.88	0.88	1.94448	S	Prokaryotic E2 family D
301FW	88	0.88	0.88	1.94448	S
313JJ	88	0.88	0.88	1.94448	S
31A0H	88	0.88	0.88	1.94448	S
31S17	88	0.88	0.88	1.94448	S
31Y5J	88	0.88	0.88	1.94448	S
31VMS	88	0.88	0.88	1.94448	S	Domain of unknown function DUF29
31NH6	88	0.88	0.88	1.94448	S	Helix-turn-helix domain
316WV	88	0.88	0.88	1.94448	S	PEP-CTERM motif
31YCA	88	0.88	0.88	1.94448	S	Protein of unknown function (DUF3800)
3147A	88	0.88	0.88	1.94448	S
313P6	88	0.88	0.88	1.94448	S
31BUY	88	0.88	0.88	1.94448	S
32K6K	88	0.88	0.88	1.94448	S	Protein of unknown function (DUF732)
325H7	88	0.88	0.88	1.94448	S
326FY	88	0.88	0.88	1.94448	S	Resolvase, N terminal domain
32DFC	88	0.88	0.88	1.94448	S
3283T	88	0.88	0.88	1.94448	S
32V5K	88	0.88	0.88	1.94448	S
326	88	0.88	0.88	1.94448	S
32DB3	88	0.88	0.88	1.94448	S	Protein of unknown function (Hypoth_ymh)
32J4J	88	0.88	0.88	1.94448	S	Protein of unknown function (DUF1493)
32BM0	88	0.88	0.88	1.94448	S	Domain of unknown function (DUF4262)
32FFV	88	0.88	0.88	1.94448	S	PemK-like, MazF-like toxin of type II toxin-antitoxin system
32XMG	88	0.88	0.88	1.94448	S
32KQM	88	0.88	0.88	1.94448	S
328MV	88	0.88	0.88	1.94448	S
32I2T	88	0.88	0.88	1.94448	S
32385	88	0.88	0.88	1.94448	S	Chlorophyll A-B binding protein
324TB	88	0.88	0.88	1.94448	S
32WNF	88	0.88	0.88	1.94448	S	Psort location Cytoplasmic, score 8.96
322G7	88	0.88	0.88	1.94448	S
33F1S	88	0.88	0.88	1.94448	S	Clp amino terminal domain, pathogenicity island component
33UWH	88	0.88	0.88	1.94448	S	Domain of Unknown Function with PDB structure (DUF3862)
33PXK	88	0.88	0.88	1.94448	S
33HYY	88	0.88	0.88	1.94448	S
336M9	88	0.88	0.88	1.94448	S	Acetyltransferase (GNAT) domain
33XDB	88	0.88	0.88	1.94448	S
33DEK	88	0.88	0.88	1.94448	S	Immunity protein 51
331HH	88	0.88	0.88	1.94448	S	Protein of unknown function (DUF3800)
3310Q	88	0.88	0.88	1.94448	S
33Z0Y	88	0.88	0.88	1.94448	K
3377K	88	0.88	0.88	1.94448	S
33TU6	88	0.88	0.88	1.94448	S	Protein of unknown function (DUF1256)
33JRK	88	0.88	0.88	1.94448	S	Outer membrane protein beta-barrel domain
33Q60	88	0.88	0.88	1.94448	S
33GMM	88	0.88	0.88	1.94448	S
33K03	88	0.88	0.88	1.94448	S	Protein of unknown function (DUF1493)
33IKY	88	0.88	0.88	1.94448	S
33H1V	88	0.88	0.88	1.94448	S
333HQ	88	0.88	0.88	1.94448	S
33HV2	88	0.88	0.88	1.94448	S
33MNM	88	0.88	0.88	1.94448	S
33N3K	88	0.88	0.88	1.94448	S	Domain of unknown function (DUF4123)
330S4	88	0.88	0.88	1.94448	S	SMI1-KNR4 cell-wall
33ME0	88	0.88	0.88	1.94448	S
34B4S	88	0.88	0.88	1.94448	S
343MW	88	0.88	0.88	1.94448	S
COG4986	88	0.88	0.88	1.94448	P	PFAM binding-protein-dependent transport systems inner membrane component
COG0540	88	0.88	0.88	1.94448	F	Belongs to the ATCase OTCase family
COG3237	88	0.88	0.88	1.94448	K	CsbD-like
COG0078	88	0.88	0.88	1.94448	E	Reversibly catalyzes the transfer of the carbamoyl group from carbamoyl phosphate (CP) to the N(epsilon) atom of ornithine (ORN) to produce L-citrulline
COG4113	88	0.88	0.88	1.94448	S	Toxic component of a toxin-antitoxin (TA) module. An RNase
COG1546	88	0.88	0.88	1.94448	F	Belongs to the CinA family
2ZMGS	87	0.87	0.87	1.93952	S
2Z81G	87	0.87	0.87	1.93952	S	Domain of unknown function (DUF4366)
2ZTKI	87	0.87	0.87	1.93952	S
2ZCTI	87	0.87	0.87	1.93952	S	Protein of unknown function (DUF3408)
2ZB17	87	0.87	0.87	1.93952	S
2ZABF	87	0.87	0.87	1.93952	S
2ZPZS	87	0.87	0.87	1.93952	S
2Z9QQ	87	0.87	0.87	1.93952	S
2ZAXB	87	0.87	0.87	1.93952	S	Protein of unknown function (DUF3801)
2ZQKV	87	0.87	0.87	1.93952	S	Helix-turn-helix
2ZXNS	87	0.87	0.87	1.93952	S
2ZJQ1	87	0.87	0.87	1.93952	S	Uncharacterized small protein (DUF2158)
2ZSDY	87	0.87	0.87	1.93952	S
2ZY2K	87	0.87	0.87	1.93952	S
30RBH	87	0.87	0.87	1.93952	S
3088U	87	0.87	0.87	1.93952	S
30AHI	87	0.87	0.87	1.93952	S	Domain of unknown function (DUF4160)
30U40	87	0.87	0.87	1.93952	S
30UTA	87	0.87	0.87	1.93952	S
30I4G	87	0.87	0.87	1.93952	S
3043Y	87	0.87	0.87	1.93952	S
305W4	87	0.87	0.87	1.93952	S
306A1	87	0.87	0.87	1.93952	S
306QP	87	0.87	0.87	1.93952	S
301JN	87	0.87	0.87	1.93952	S	Domain of unknown function (DUF4248)
30UPX	87	0.87	0.87	1.93952	S
306FS	87	0.87	0.87	1.93952	S
302H2	87	0.87	0.87	1.93952	S
300UC	87	0.87	0.87	1.93952	U
31X0Z	87	0.87	0.87	1.93952	S
31CEY	87	0.87	0.87	1.93952	S	Domain of unknown function (DUF4262)
31TKV	87	0.87	0.87	1.93952	S	Protein of unknown function (DUF732)
31EP5	87	0.87	0.87	1.93952	S	Domain of unknown function (DUF4391)
31XJ9	87	0.87	0.87	1.93952	S
31CCZ	87	0.87	0.87	1.93952	S
31FHN	87	0.87	0.87	1.93952	S
31XN5	87	0.87	0.87	1.93952	S
31WJ4	87	0.87	0.87	1.93952	S
314KQ	87	0.87	0.87	1.93952	S
31UDT	87	0.87	0.87	1.93952	S
31HWZ	87	0.87	0.87	1.93952	S
31AP1	87	0.87	0.87	1.93952	S	Domain of unknown function (DUF4160)
31M0A	87	0.87	0.87	1.93952	S
31504	87	0.87	0.87	1.93952	S
31N8E	87	0.87	0.87	1.93952	S
31TJN	87	0.87	0.87	1.93952	K	Helix-turn-helix XRE-family like proteins
31SET	87	0.87	0.87	1.93952	S	Domain of unknown function (DUF397)
329Q3	87	0.87	0.87	1.93952	S
32WTW	87	0.87	0.87	1.93952	S
323JY	87	0.87	0.87	1.93952	S
32R22	87	0.87	0.87	1.93952	S	Protein of unknown function (DUF3800)
32PM2	87	0.87	0.87	1.93952	S
32MK0	87	0.87	0.87	1.93952	S
32TGN	87	0.87	0.87	1.93952	S
32MVT	87	0.87	0.87	1.93952	S	Psort location Cytoplasmic, score 8.87
32RU6	87	0.87	0.87	1.93952	S
32S6C	87	0.87	0.87	1.93952	S
33IGC	87	0.87	0.87	1.93952	S	Domain of unknown function (DUF4123)
33MTS	87	0.87	0.87	1.93952	S
33P18	87	0.87	0.87	1.93952	S
3365S	87	0.87	0.87	1.93952	S
337WJ	87	0.87	0.87	1.93952	S
33XVB	87	0.87	0.87	1.93952	S
337FV	87	0.87	0.87	1.93952	S	Toxin YafO, type II toxin-antitoxin system
33QZD	87	0.87	0.87	1.93952	S
33AWZ	87	0.87	0.87	1.93952	S
33E8R	87	0.87	0.87	1.93952	K
338PP	87	0.87	0.87	1.93952	S
343SC	87	0.87	0.87	1.93952	S
COG5394	87	0.87	0.87	1.93952	T	Polyhydroxyalkanoate synthesis repressor PhaR
COG5031	87	0.87	0.87	1.93952	H	transposition
COG3047	87	0.87	0.87	1.93952	M	cAMP biosynthetic process
COG1675	87	0.87	0.87	1.93952	K	recombinase activity
2ZYE9	86	0.86	0.86	1.9345	S
2ZF3S	86	0.86	0.86	1.9345	S	Psort location Cytoplasmic, score
2Z7YF	86	0.86	0.86	1.9345	S	Capsule polysaccharide biosynthesis protein
2ZRXZ	86	0.86	0.86	1.9345	S
2Z8GP	86	0.86	0.86	1.9345	S
2ZIK2	86	0.86	0.86	1.9345	S
2ZCV4	86	0.86	0.86	1.9345	S	Psort location CytoplasmicMembrane, score
2ZCEF	86	0.86	0.86	1.9345	S
2ZW27	86	0.86	0.86	1.9345	K	IclR helix-turn-helix domain
2ZA7Z	86	0.86	0.86	1.9345	S	Psort location Cytoplasmic, score
2ZWER	86	0.86	0.86	1.9345	S
2ZGPW	86	0.86	0.86	1.9345	K	Helix-turn-helix XRE-family like proteins
2ZBEA	86	0.86	0.86	1.9345	S
2ZEMP	86	0.86	0.86	1.9345	S
2ZHPH	86	0.86	0.86	1.9345	S	Protein of unknown function (DUF1427)
30S2K	86	0.86	0.86	1.9345	S
30TDI	86	0.86	0.86	1.9345	S
301MS	86	0.86	0.86	1.9345	S	Prophage CP4-57 regulatory protein (AlpA)
30P8Y	86	0.86	0.86	1.9345	S
30AQ0	86	0.86	0.86	1.9345	S
30D8Q	86	0.86	0.86	1.9345	S
30W8M	86	0.86	0.86	1.9345	S	Domain of unknown function (DUF4248)
30ZB2	86	0.86	0.86	1.9345	S
30MCJ	86	0.86	0.86	1.9345	S
305Y1	86	0.86	0.86	1.9345	S	Protein of unknown function (DUF1672)
30JC6	86	0.86	0.86	1.9345	S
305PA	86	0.86	0.86	1.9345	S
30Z75	86	0.86	0.86	1.9345	S
30DI6	86	0.86	0.86	1.9345	S	YvrJ protein family
30TIN	86	0.86	0.86	1.9345	S
305H9	86	0.86	0.86	1.9345	S	Protein of unknown function (DUF1108)
31AIZ	86	0.86	0.86	1.9345	S	COG NOG21981 non supervised orthologous group
319R9	86	0.86	0.86	1.9345	S
3185H	86	0.86	0.86	1.9345	S
314R2	86	0.86	0.86	1.9345	S
315HA	86	0.86	0.86	1.9345	S
31PWG	86	0.86	0.86	1.9345	S
317WP	86	0.86	0.86	1.9345	S
31TFF	86	0.86	0.86	1.9345	S
312P6	86	0.86	0.86	1.9345	S
31VDR	86	0.86	0.86	1.9345	S
31KAF	86	0.86	0.86	1.9345	S
31QEE	86	0.86	0.86	1.9345	S
31J4H	86	0.86	0.86	1.9345	S	Protein of unknown function (DUF3606)
31CIP	86	0.86	0.86	1.9345	S
31QSI	86	0.86	0.86	1.9345	S
31UGC	86	0.86	0.86	1.9345	S
32G6P	86	0.86	0.86	1.9345	S
32443	86	0.86	0.86	1.9345	S
32T1Y	86	0.86	0.86	1.9345	S	Sulfotransferase domain
32YIF	86	0.86	0.86	1.9345	S	Capsule polysaccharide biosynthesis protein
32FZJ	86	0.86	0.86	1.9345	S	4Fe-4S single cluster domain
32AX2	86	0.86	0.86	1.9345	S
32RNR	86	0.86	0.86	1.9345	S
32BWM	86	0.86	0.86	1.9345	S	Bacterial Ig-like domain 2
32BS6	86	0.86	0.86	1.9345	S	Protein of unknown function (DUF3800)
32PW4	86	0.86	0.86	1.9345	S
324N9	86	0.86	0.86	1.9345	S
325IX	86	0.86	0.86	1.9345	S
327QW	86	0.86	0.86	1.9345	S
328VX	86	0.86	0.86	1.9345	S
32435	86	0.86	0.86	1.9345	S
32PHM	86	0.86	0.86	1.9345	S	NUDIX domain
32SE5	86	0.86	0.86	1.9345	S	Protein of unknown function (DUF1493)
337XI	86	0.86	0.86	1.9345	S
33KJQ	86	0.86	0.86	1.9345	S
33AA0	86	0.86	0.86	1.9345	S
334KM	86	0.86	0.86	1.9345	S
338G4	86	0.86	0.86	1.9345	S
33HHV	86	0.86	0.86	1.9345	S
330WB	86	0.86	0.86	1.9345	S	Putative papain-like cysteine peptidase (DUF1796)
33PC8	86	0.86	0.86	1.9345	S
33QZT	86	0.86	0.86	1.9345	S	GDSL-like Lipase/Acylhydrolase family
33PQG	86	0.86	0.86	1.9345	S	Cutinase
339D8	86	0.86	0.86	1.9345	S	Prokaryotic Ubiquitin
33CXB	86	0.86	0.86	1.9345	S
33FW4	86	0.86	0.86	1.9345	S
33V9Z	86	0.86	0.86	1.9345	S	Streptomyces sporulation and cell division protein, SsgA
33F23	86	0.86	0.86	1.9345	K	Firmicute plasmid replication protein (RepL)
33JES	86	0.86	0.86	1.9345	S	Helix-turn-helix domain
33SHC	86	0.86	0.86	1.9345	S
343QF	86	0.86	0.86	1.9345	K	Bacterial regulatory proteins, lacI family
34437	86	0.86	0.86	1.9345	S
34351	86	0.86	0.86	1.9345	S	Protein of unknown function (DUF1256)
341QB	86	0.86	0.86	1.9345	S
347SD	86	0.86	0.86	1.9345	S
342C3	86	0.86	0.86	1.9345	S
347SA	86	0.86	0.86	1.9345	S	Bacterial mobilisation protein (MobC)
34579	86	0.86	0.86	1.9345	K	Helix-turn-helix domain
3426Y	86	0.86	0.86	1.9345	S
341NN	86	0.86	0.86	1.9345	S	Prokaryotic Ubiquitin
348BV	86	0.86	0.86	1.9345	S
3427Z	86	0.86	0.86	1.9345	S
349UJ	86	0.86	0.86	1.9345	S
34APR	86	0.86	0.86	1.9345	S
3478F	86	0.86	0.86	1.9345	S
342SJ	86	0.86	0.86	1.9345	S
COG3836	86	0.86	0.86	1.9345	G	Belongs to the HpcH HpaI aldolase family
COG5113	86	0.86	0.86	1.9345	O	peptidyl-tyrosine sulfation
COG5481	86	0.86	0.86	1.9345	S	small protein containing a coiled-coil domain
COG0084	86	0.86	0.86	1.9345	L	hydrolase, TatD family'
COG5274	86	0.86	0.86	1.9345	CI	FMN binding
COG3968	86	0.86	0.86	1.9345	S	glutamine synthetase
COG2020	86	0.86	0.86	1.9345	O	methyltransferase activity
COG2155	86	0.86	0.86	1.9345	S	Conserved Protein
COG2152	86	0.86	0.86	1.9345	G	Converts 4-O-beta-D-mannopyranosyl-D-glucopyranose (Man- Glc) to mannose 1-phosphate (Man1P) and glucose
2ZVG2	85	0.85	0.85	1.92942	S
2ZZXV	85	0.85	0.85	1.92942	S
2ZF1W	85	0.85	0.85	1.92942	S	Protein of unknown function (DUF551)
2ZR7M	85	0.85	0.85	1.92942	S
2Z7XX	85	0.85	0.85	1.92942	L	EcoRII C terminal
2ZQN1	85	0.85	0.85	1.92942	S	Copper amine oxidase N-terminal domain
2ZHD5	85	0.85	0.85	1.92942	S
2ZM85	85	0.85	0.85	1.92942	S
2Z8U2	85	0.85	0.85	1.92942	S	Psort location Cytoplasmic, score
2Z8VQ	85	0.85	0.85	1.92942	S	Glycosyl transferase family 2
2Z8MT	85	0.85	0.85	1.92942	S	Protein of unknown function (DUF1281)
2Z9SG	85	0.85	0.85	1.92942	S
2ZG4F	85	0.85	0.85	1.92942	S
2ZBTI	85	0.85	0.85	1.92942	S
2ZWCF	85	0.85	0.85	1.92942	S
2ZWX7	85	0.85	0.85	1.92942	S
30JYJ	85	0.85	0.85	1.92942	S
30ZXX	85	0.85	0.85	1.92942	S
3091R	85	0.85	0.85	1.92942	S
30NQN	85	0.85	0.85	1.92942	S
30EIG	85	0.85	0.85	1.92942	S
30A6X	85	0.85	0.85	1.92942	S
30JSP	85	0.85	0.85	1.92942	S
30WQT	85	0.85	0.85	1.92942	S
30J51	85	0.85	0.85	1.92942	S	Beta-lactamase inhibitor (BLIP)
300IH	85	0.85	0.85	1.92942	S
30RST	85	0.85	0.85	1.92942	S
300HB	85	0.85	0.85	1.92942	S
30XJK	85	0.85	0.85	1.92942	S
30WIW	85	0.85	0.85	1.92942	S
306RM	85	0.85	0.85	1.92942	S	Cutinase
30BPH	85	0.85	0.85	1.92942	S
30WB3	85	0.85	0.85	1.92942	S
301BQ	85	0.85	0.85	1.92942	S
30HD9	85	0.85	0.85	1.92942	S
31KFJ	85	0.85	0.85	1.92942	S
319GT	85	0.85	0.85	1.92942	S
31B7S	85	0.85	0.85	1.92942	S
31RTS	85	0.85	0.85	1.92942	S
316C7	85	0.85	0.85	1.92942	S
318EZ	85	0.85	0.85	1.92942	K	Post-segregation antitoxin CcdA
31PR4	85	0.85	0.85	1.92942	S
31TPY	85	0.85	0.85	1.92942	S	Protein of unknown function (DUF3077)
313X7	85	0.85	0.85	1.92942	S
318PG	85	0.85	0.85	1.92942	S
31K0J	85	0.85	0.85	1.92942	S
31CTB	85	0.85	0.85	1.92942	S
31S64	85	0.85	0.85	1.92942	S
31S3M	85	0.85	0.85	1.92942	S
31K1G	85	0.85	0.85	1.92942	S
311Y0	85	0.85	0.85	1.92942	S
31XTC	85	0.85	0.85	1.92942	S
32GHS	85	0.85	0.85	1.92942	S
32NS6	85	0.85	0.85	1.92942	S
32HTZ	85	0.85	0.85	1.92942	S
32F2P	85	0.85	0.85	1.92942	S	Protein of unknown function (DUF1566)
32WXI	85	0.85	0.85	1.92942	S	Immunity protein 52
32IQZ	85	0.85	0.85	1.92942	S
32WWT	85	0.85	0.85	1.92942	S
32W2H	85	0.85	0.85	1.92942	S
32IIR	85	0.85	0.85	1.92942	S
328UX	85	0.85	0.85	1.92942	S
32P5U	85	0.85	0.85	1.92942	S
3288U	85	0.85	0.85	1.92942	S
33BQQ	85	0.85	0.85	1.92942	S	Toxin SymE, type I toxin-antitoxin system
33IZW	85	0.85	0.85	1.92942	S
33F2S	85	0.85	0.85	1.92942	S
33UDP	85	0.85	0.85	1.92942	S
33JWB	85	0.85	0.85	1.92942	S
330EQ	85	0.85	0.85	1.92942	S
33164	85	0.85	0.85	1.92942	S
33YFK	85	0.85	0.85	1.92942	S
33JBY	85	0.85	0.85	1.92942	S	Tubulin-tyrosine ligase family
33IDB	85	0.85	0.85	1.92942	S
330QA	85	0.85	0.85	1.92942	S
33D8V	85	0.85	0.85	1.92942	S
33BPB	85	0.85	0.85	1.92942	S
33I9E	85	0.85	0.85	1.92942	S	Domain of unknown function (DUF4123)
3309G	85	0.85	0.85	1.92942	S
33PKB	85	0.85	0.85	1.92942	S
3353B	85	0.85	0.85	1.92942	S
33T1J	85	0.85	0.85	1.92942	S
33028	85	0.85	0.85	1.92942	S
33ZT0	85	0.85	0.85	1.92942	S
339U2	85	0.85	0.85	1.92942	S
341D2	85	0.85	0.85	1.92942	S
343RA	85	0.85	0.85	1.92942	S
COG1781	85	0.85	0.85	1.92942	F	'de novo' pyrimidine nucleobase biosynthetic process
COG4747	85	0.85	0.85	1.92942	EH	ACT domain protein
COG1785	85	0.85	0.85	1.92942	P	Belongs to the alkaline phosphatase family
COG0061	85	0.85	0.85	1.92942	H	Involved in the regulation of the intracellular balance of NAD and NADP, and is a key enzyme in the biosynthesis of NADP. Catalyzes specifically the phosphorylation on 2'-hydroxyl of the adenosine moiety of NAD to yield NADP
COG5006	85	0.85	0.85	1.92942	K	permease, DMT superfamily
2ZRE1	84	0.84	0.84	1.92428	S	Psort location Cytoplasmic, score
2ZP6E	84	0.84	0.84	1.92428	S	Methyltransferase FkbM domain
2ZI4A	84	0.84	0.84	1.92428	S
2ZKK6	84	0.84	0.84	1.92428	S
2ZKMG	84	0.84	0.84	1.92428	S
2ZTFU	84	0.84	0.84	1.92428	S
2Z9B1	84	0.84	0.84	1.92428	S
2ZCYH	84	0.84	0.84	1.92428	S
2ZRC6	84	0.84	0.84	1.92428	S
2ZQ60	84	0.84	0.84	1.92428	S
2Z92J	84	0.84	0.84	1.92428	S
2ZG7H	84	0.84	0.84	1.92428	S
2Z9S5	84	0.84	0.84	1.92428	S
2Z88G	84	0.84	0.84	1.92428	S
2ZFYB	84	0.84	0.84	1.92428	S
2ZJMJ	84	0.84	0.84	1.92428	S
2Z86V	84	0.84	0.84	1.92428	S	Protein of unknown function (DUF4099)
2ZW7E	84	0.84	0.84	1.92428	S	LytTr DNA-binding domain
2ZNI5	84	0.84	0.84	1.92428	S
2ZAHJ	84	0.84	0.84	1.92428	S
2ZRKR	84	0.84	0.84	1.92428	S
30CJ4	84	0.84	0.84	1.92428	S
30X9W	84	0.84	0.84	1.92428	S
30E7U	84	0.84	0.84	1.92428	S	Domain of unknown function (DUF1883)
305C7	84	0.84	0.84	1.92428	S	Hypothetical protein of unknown function (DUF2483)
30HRK	84	0.84	0.84	1.92428	S
303FN	84	0.84	0.84	1.92428	S
30D58	84	0.84	0.84	1.92428	S
3094G	84	0.84	0.84	1.92428	S
301DU	84	0.84	0.84	1.92428	S	Domain of unknown function (DUF4385)
30C7Y	84	0.84	0.84	1.92428	S
30EV7	84	0.84	0.84	1.92428	M	sporulation resulting in formation of a cellular spore
30M2T	84	0.84	0.84	1.92428	S	Putative binding domain, N-terminal
30VH2	84	0.84	0.84	1.92428	S	PcfJ-like protein
303EW	84	0.84	0.84	1.92428	S	Bacterial mobilisation protein (MobC)
30U06	84	0.84	0.84	1.92428	S
30R8F	84	0.84	0.84	1.92428	S	Protein of unknown function (DUF1256)
306GS	84	0.84	0.84	1.92428	S	Protein of unknown function (DUF3408)
30KPQ	84	0.84	0.84	1.92428	K	Helix-turn-helix XRE-family like proteins
309Y3	84	0.84	0.84	1.92428	S
31UV9	84	0.84	0.84	1.92428	S
31T5B	84	0.84	0.84	1.92428	S
31JMC	84	0.84	0.84	1.92428	S
31B9A	84	0.84	0.84	1.92428	S
31QF8	84	0.84	0.84	1.92428	S
311F9	84	0.84	0.84	1.92428	S
3177M	84	0.84	0.84	1.92428	S
31C2I	84	0.84	0.84	1.92428	S
31HDS	84	0.84	0.84	1.92428	S
31VUU	84	0.84	0.84	1.92428	S	ClpX C4-type zinc finger
31BWT	84	0.84	0.84	1.92428	S	Uncharacterized protein conserved in bacteria (DUF2188)
31G17	84	0.84	0.84	1.92428	S
316EB	84	0.84	0.84	1.92428	S	Plasmid encoded RepA protein
318MV	84	0.84	0.84	1.92428	S
31SQM	84	0.84	0.84	1.92428	S
3113T	84	0.84	0.84	1.92428	S
31WKW	84	0.84	0.84	1.92428	S
31BPV	84	0.84	0.84	1.92428	S
313D9	84	0.84	0.84	1.92428	S
316KS	84	0.84	0.84	1.92428	S
31MN4	84	0.84	0.84	1.92428	S	Protein of unknown function (DUF732)
318NB	84	0.84	0.84	1.92428	S
32IZE	84	0.84	0.84	1.92428	S	Protein of unknown function (DUF2971)
32HDA	84	0.84	0.84	1.92428	S	IS66 C-terminal element
32RUV	84	0.84	0.84	1.92428	S	Helix-turn-helix domain
32FTN	84	0.84	0.84	1.92428	S
32UA8	84	0.84	0.84	1.92428	S
3283F	84	0.84	0.84	1.92428	S
32YDG	84	0.84	0.84	1.92428	S
320UW	84	0.84	0.84	1.92428	S
32S8K	84	0.84	0.84	1.92428	S	Psort location Cytoplasmic, score
32KPF	84	0.84	0.84	1.92428	S
3262T	84	0.84	0.84	1.92428	S
323GB	84	0.84	0.84	1.92428	S
32FDP	84	0.84	0.84	1.92428	K	Helix-turn-helix domain
32Y5V	84	0.84	0.84	1.92428	S
32EQD	84	0.84	0.84	1.92428	S
329FZ	84	0.84	0.84	1.92428	S
32DT7	84	0.84	0.84	1.92428	S
3223P	84	0.84	0.84	1.92428	S
32IWS	84	0.84	0.84	1.92428	S
32NFF	84	0.84	0.84	1.92428	S
32BJ6	84	0.84	0.84	1.92428	S	Taurine catabolism dioxygenase TauD, TfdA family
33VSN	84	0.84	0.84	1.92428	L
33TXZ	84	0.84	0.84	1.92428	S
336Q4	84	0.84	0.84	1.92428	S	Bacterial mobilisation protein (MobC)
33EM6	84	0.84	0.84	1.92428	S
33Z2J	84	0.84	0.84	1.92428	S
33A14	84	0.84	0.84	1.92428	S
33GQ6	84	0.84	0.84	1.92428	S	Domain of unknown function (DUF4326)
33MTP	84	0.84	0.84	1.92428	S
33542	84	0.84	0.84	1.92428	S
33CYY	84	0.84	0.84	1.92428	S
3318H	84	0.84	0.84	1.92428	S	Bacterial mobilisation protein (MobC)
33A9Y	84	0.84	0.84	1.92428	S
33JBR	84	0.84	0.84	1.92428	S
3371P	84	0.84	0.84	1.92428	S
33AIR	84	0.84	0.84	1.92428	S	Protein of unknown function (DUF3408)
33C39	84	0.84	0.84	1.92428	S
337I6	84	0.84	0.84	1.92428	S	Toxin YafO, type II toxin-antitoxin system
337VV	84	0.84	0.84	1.92428	S
334GZ	84	0.84	0.84	1.92428	S
334NU	84	0.84	0.84	1.92428	S	Cysteine-rich CPCC
330QP	84	0.84	0.84	1.92428	S	Protein of unknown function (DUF4064)
3394K	84	0.84	0.84	1.92428	S
3450Y	84	0.84	0.84	1.92428	S
3495M	84	0.84	0.84	1.92428	S
348ZM	84	0.84	0.84	1.92428	S
341P3	84	0.84	0.84	1.92428	S
347VF	84	0.84	0.84	1.92428	S	HNH nucleases
COG5256	84	0.84	0.84	1.92428	J	regulation of response to stimulus
COG0260	84	0.84	0.84	1.92428	E	Presumably involved in the processing and regular turnover of intracellular proteins. Catalyzes the removal of unsubstituted N-terminal amino acids from various peptides
COG0139	84	0.84	0.84	1.92428	E	Catalyzes the hydrolysis of the adenine ring of phosphoribosyl-AMP
COG4644	84	0.84	0.84	1.92428	L	lycopene metabolic process
COG4569	84	0.84	0.84	1.92428	Q	acetaldehyde dehydrogenase (acetylating) activity
COG0046	84	0.84	0.84	1.92428	F	Part of the phosphoribosylformylglycinamidine synthase complex involved in the purines biosynthetic pathway. Catalyzes the ATP-dependent conversion of formylglycinamide ribonucleotide (FGAR) and glutamine to yield formylglycinamidine ribonucleotide (FGAM) and glutamate. The FGAM synthase complex is composed of three subunits. PurQ produces an ammonia molecule by converting glutamine to glutamate. PurL transfers the ammonia molecule to FGAR to form FGAM in an ATP-dependent manner. PurS interacts with PurQ and PurL and is thought to assist in the transfer of the ammonia molecule from PurQ to PurL
COG1770	84	0.84	0.84	1.92428	E	oligopeptidase
2ZGY1	83	0.83	0.83	1.91908	S
2ZXAT	83	0.83	0.83	1.91908	S	Psort location Cytoplasmic, score
2ZY53	83	0.83	0.83	1.91908	S
2ZD8Y	83	0.83	0.83	1.91908	S	Helix-turn-helix domain
2ZVXH	83	0.83	0.83	1.91908	S
2ZY31	83	0.83	0.83	1.91908	S
2ZWT3	83	0.83	0.83	1.91908	S
2ZJM8	83	0.83	0.83	1.91908	S	Psort location CytoplasmicMembrane, score
2ZJX6	83	0.83	0.83	1.91908	S
2ZU14	83	0.83	0.83	1.91908	S
2ZQNR	83	0.83	0.83	1.91908	S
2ZR31	83	0.83	0.83	1.91908	S
2ZJ2C	83	0.83	0.83	1.91908	S
2ZJU4	83	0.83	0.83	1.91908	S	Domain of unknown function (DUF4391)
30W0I	83	0.83	0.83	1.91908	S	SIR2-like domain
30UGQ	83	0.83	0.83	1.91908	S
30646	83	0.83	0.83	1.91908	S
30TJR	83	0.83	0.83	1.91908	K
30EZ2	83	0.83	0.83	1.91908	S
30I2K	83	0.83	0.83	1.91908	L	PFAM TnsA endonuclease N terminal
301N1	83	0.83	0.83	1.91908	S
3084M	83	0.83	0.83	1.91908	S
30HN2	83	0.83	0.83	1.91908	S
3041I	83	0.83	0.83	1.91908	S
30J49	83	0.83	0.83	1.91908	S
302TN	83	0.83	0.83	1.91908	S	Cysteine-rich VLP
30SGA	83	0.83	0.83	1.91908	S
30HX7	83	0.83	0.83	1.91908	C
30Z3G	83	0.83	0.83	1.91908	S	Bacteriophage abortive infection AbiH
30MCU	83	0.83	0.83	1.91908	S
31SDG	83	0.83	0.83	1.91908	S
311ZB	83	0.83	0.83	1.91908	S	Protein of unknown function (DUF3768)
31BFE	83	0.83	0.83	1.91908	S	Domain of unknown function (DUF4160)
31H6Y	83	0.83	0.83	1.91908	S
31HWN	83	0.83	0.83	1.91908	S
31H5V	83	0.83	0.83	1.91908	K	Helix-turn-helix XRE-family like proteins
31W25	83	0.83	0.83	1.91908	K	Helix-turn-helix domain
31K0M	83	0.83	0.83	1.91908	S
312Y8	83	0.83	0.83	1.91908	S
31S12	83	0.83	0.83	1.91908	S
31Z82	83	0.83	0.83	1.91908	S
31KMH	83	0.83	0.83	1.91908	S
32IWP	83	0.83	0.83	1.91908	S
32T45	83	0.83	0.83	1.91908	S	Double zinc ribbon
32IIM	83	0.83	0.83	1.91908	S
32PGY	83	0.83	0.83	1.91908	S
32XQM	83	0.83	0.83	1.91908	S	Domain of unknown function (DUF4123)
32RW1	83	0.83	0.83	1.91908	S
32N77	83	0.83	0.83	1.91908	S	Domain of unknown function (DUF4343)
32000	83	0.83	0.83	1.91908	S
32NZ6	83	0.83	0.83	1.91908	S
32WA7	83	0.83	0.83	1.91908	S
329K3	83	0.83	0.83	1.91908	S
32NWZ	83	0.83	0.83	1.91908	S
32E1S	83	0.83	0.83	1.91908	S	AAA domain
328AE	83	0.83	0.83	1.91908	S	Helix-turn-helix domain
32XPR	83	0.83	0.83	1.91908	S	Protein of unknown function (DUF2442)
32NW8	83	0.83	0.83	1.91908	S
33D6C	83	0.83	0.83	1.91908	S	Domain of unknown function (DUF4123)
3342A	83	0.83	0.83	1.91908	S
33KMM	83	0.83	0.83	1.91908	S
33506	83	0.83	0.83	1.91908	S
33FFD	83	0.83	0.83	1.91908	S	Protein of unknown function (DUF3606)
33VH2	83	0.83	0.83	1.91908	S
33Z9E	83	0.83	0.83	1.91908	S
33F0M	83	0.83	0.83	1.91908	S
33PJY	83	0.83	0.83	1.91908	S
33401	83	0.83	0.83	1.91908	S	Protein of unknown function (DUF4231)
33ZXW	83	0.83	0.83	1.91908	S
33KHZ	83	0.83	0.83	1.91908	S
33UX8	83	0.83	0.83	1.91908	S	Domain of unknown function (DUF4972)
33ACM	83	0.83	0.83	1.91908	S
33KRG	83	0.83	0.83	1.91908	S
33YFS	83	0.83	0.83	1.91908	S
33JMT	83	0.83	0.83	1.91908	S
33600	83	0.83	0.83	1.91908	S
3390H	83	0.83	0.83	1.91908	S
33YQQ	83	0.83	0.83	1.91908	S
33HKC	83	0.83	0.83	1.91908	S	ATP cone domain
34ASH	83	0.83	0.83	1.91908	S
34BAA	83	0.83	0.83	1.91908	S
343PN	83	0.83	0.83	1.91908	S
3475Z	83	0.83	0.83	1.91908	S
345JU	83	0.83	0.83	1.91908	S
348BB	83	0.83	0.83	1.91908	S
34A3R	83	0.83	0.83	1.91908	S
COG1816	83	0.83	0.83	1.91908	F	Catalyzes the hydrolytic deamination of adenine to hypoxanthine. Plays an important role in the purine salvage pathway and in nitrogen catabolism
COG5427	83	0.83	0.83	1.91908	M	chaperone-mediated protein folding
2ZWSC	82	0.82	0.82	1.91381	S
2ZDN4	82	0.82	0.82	1.91381	S
2Z8F1	82	0.82	0.82	1.91381	S	RePlication protein
2ZR7F	82	0.82	0.82	1.91381	S	Protein of unknown function (DUF2637)
2ZBEX	82	0.82	0.82	1.91381	S
2ZAZ9	82	0.82	0.82	1.91381	S	Sulfotransferase family
2ZSEP	82	0.82	0.82	1.91381	S
2ZYJN	82	0.82	0.82	1.91381	S	Protein of unknown function (DUF982)
2ZV5I	82	0.82	0.82	1.91381	S
2ZCS9	82	0.82	0.82	1.91381	S
2ZC17	82	0.82	0.82	1.91381	S
30WDA	82	0.82	0.82	1.91381	S	Domain of unknown function (DUF4366)
30Z3H	82	0.82	0.82	1.91381	S	Bacteriophage abortive infection AbiH
3032H	82	0.82	0.82	1.91381	S	Protein of unknown function (DUF2637)
301WW	82	0.82	0.82	1.91381	S
306K4	82	0.82	0.82	1.91381	S
30I61	82	0.82	0.82	1.91381	S
30FMA	82	0.82	0.82	1.91381	S
30VGI	82	0.82	0.82	1.91381	S
30A2N	82	0.82	0.82	1.91381	S
30WBF	82	0.82	0.82	1.91381	S
30P0P	82	0.82	0.82	1.91381	S
306GN	82	0.82	0.82	1.91381	S
30SUU	82	0.82	0.82	1.91381	S
30FBH	82	0.82	0.82	1.91381	S
307G5	82	0.82	0.82	1.91381	K	Helix-turn-helix XRE-family like proteins
30GIB	82	0.82	0.82	1.91381	S
30SBS	82	0.82	0.82	1.91381	S	Nucleotidyl transferase AbiEii toxin, Type IV TA system
30JP6	82	0.82	0.82	1.91381	S	Helix-turn-helix domain
3058M	82	0.82	0.82	1.91381	M	sporulation resulting in formation of a cellular spore
30SUV	82	0.82	0.82	1.91381	S
30M0R	82	0.82	0.82	1.91381	S
30W0S	82	0.82	0.82	1.91381	S
3089M	82	0.82	0.82	1.91381	S
30X4X	82	0.82	0.82	1.91381	S
31K2K	82	0.82	0.82	1.91381	S
31VGP	82	0.82	0.82	1.91381	S
31PZ1	82	0.82	0.82	1.91381	S
3194G	82	0.82	0.82	1.91381	S
31CD3	82	0.82	0.82	1.91381	S
31WQM	82	0.82	0.82	1.91381	S
316RV	82	0.82	0.82	1.91381	S
31JZR	82	0.82	0.82	1.91381	S
31KP1	82	0.82	0.82	1.91381	S
31BTJ	82	0.82	0.82	1.91381	S	Protein of unknown function (DUF982)
31C6Z	82	0.82	0.82	1.91381	S
31VDZ	82	0.82	0.82	1.91381	S
31CJB	82	0.82	0.82	1.91381	S
324AY	82	0.82	0.82	1.91381	S
32EC1	82	0.82	0.82	1.91381	S
32AM4	82	0.82	0.82	1.91381	S	HTH domain
32EU4	82	0.82	0.82	1.91381	S	Protein of unknown function (DUF3085)
32XGR	82	0.82	0.82	1.91381	S
32VNZ	82	0.82	0.82	1.91381	S
32ZBT	82	0.82	0.82	1.91381	S
32WWF	82	0.82	0.82	1.91381	S
32XEF	82	0.82	0.82	1.91381	S
32RDD	82	0.82	0.82	1.91381	S	Alpha-helical domain 2
32FF1	82	0.82	0.82	1.91381	S	Protein of unknown function (DUF732)
32YCI	82	0.82	0.82	1.91381	S	DNA topological change
329D5	82	0.82	0.82	1.91381	S
321UT	82	0.82	0.82	1.91381	S
32K98	82	0.82	0.82	1.91381	S
32AWP	82	0.82	0.82	1.91381	S	Psort location Cytoplasmic, score 8.96
32M24	82	0.82	0.82	1.91381	S
3365H	82	0.82	0.82	1.91381	S	Protein of unknown function (DUF4238)
3318N	82	0.82	0.82	1.91381	Q	Phosphopantetheine attachment site
338C1	82	0.82	0.82	1.91381	S
33D1H	82	0.82	0.82	1.91381	S	PFAM NERD domain protein
333JD	82	0.82	0.82	1.91381	S
33GIB	82	0.82	0.82	1.91381	S
33F3E	82	0.82	0.82	1.91381	S
33YAH	82	0.82	0.82	1.91381	S	Psort location CytoplasmicMembrane, score
33NYN	82	0.82	0.82	1.91381	S
33VZ2	82	0.82	0.82	1.91381	S
334B1	82	0.82	0.82	1.91381	S
3399V	82	0.82	0.82	1.91381	S
33H88	82	0.82	0.82	1.91381	S
33SZY	82	0.82	0.82	1.91381	S	Domain of unknown function (DUF4343)
33CS5	82	0.82	0.82	1.91381	S	Transposase C of IS166 homeodomain
335P7	82	0.82	0.82	1.91381	S	17 kDa surface antigen
3394T	82	0.82	0.82	1.91381	S
330Z8	82	0.82	0.82	1.91381	S
33J3V	82	0.82	0.82	1.91381	S	Protein of unknown function (DUF3987)
33VGZ	82	0.82	0.82	1.91381	S	Helix-turn-helix domain
33AQJ	82	0.82	0.82	1.91381	S
33ZN4	82	0.82	0.82	1.91381	S
33CQK	82	0.82	0.82	1.91381	S
33VQQ	82	0.82	0.82	1.91381	S	D-alanyl-D-alanine carboxypeptidase
33UV2	82	0.82	0.82	1.91381	L	Recombination endonuclease VII
335S4	82	0.82	0.82	1.91381	S
33X5D	82	0.82	0.82	1.91381	S
33J7E	82	0.82	0.82	1.91381	S
34APE	82	0.82	0.82	1.91381	S	YolD-like protein
340FM	82	0.82	0.82	1.91381	S
3485C	82	0.82	0.82	1.91381	S
344CI	82	0.82	0.82	1.91381	S
34AFS	82	0.82	0.82	1.91381	K	Helix-turn-helix XRE-family like proteins
340RY	82	0.82	0.82	1.91381	S
3434R	82	0.82	0.82	1.91381	S
340JN	82	0.82	0.82	1.91381	S
349UQ	82	0.82	0.82	1.91381	S
34AFQ	82	0.82	0.82	1.91381	S	Protein of unknown function (DUF2510)
34041	82	0.82	0.82	1.91381	S
34BSF	82	0.82	0.82	1.91381	S
343UV	82	0.82	0.82	1.91381	S
COG4914	82	0.82	0.82	1.91381	S
COG2061	82	0.82	0.82	1.91381	E	Catalyzes the anaerobic formation of alpha-ketobutyrate and ammonia from threonine in a two-step reaction. The first step involved a dehydration of threonine and a production of enamine intermediates (aminocrotonate), which tautomerizes to its imine form (iminobutyrate). Both intermediates are unstable and short- lived. The second step is the nonenzymatic hydrolysis of the enamine imine intermediates to form 2-ketobutyrate and free ammonia. In the low water environment of the cell, the second step is accelerated by RidA
COG5599	82	0.82	0.82	1.91381	T	Phosphatase
COG2177	82	0.82	0.82	1.91381	D	Part of the ABC transporter FtsEX involved in
COG0364	82	0.82	0.82	1.91381	G	Catalyzes the oxidation of glucose 6-phosphate to 6- phosphogluconolactone
COG2190	82	0.82	0.82	1.91381	G	(PTS) system
COG3801	82	0.82	0.82	1.91381	P	Catalyzes the transfer of a formyl group from 10- formyltetrahydrofolate to 5-phospho-ribosyl-glycinamide (GAR), producing 5-phospho-ribosyl-N-formylglycinamide (FGAR) and tetrahydrofolate
COG0342	82	0.82	0.82	1.91381	U	Part of the Sec protein translocase complex. Interacts with the SecYEG preprotein conducting channel. SecDF uses the proton motive force (PMF) to complete protein translocation after the ATP-dependent function of SecA
COG4663	82	0.82	0.82	1.91381	Q	Part of the tripartite ATP-independent periplasmic (TRAP) transport system
2ZCUV	81	0.81	0.81	1.90849	S
2ZWQ6	81	0.81	0.81	1.90849	S	Protein of unknown function (DUF2637)
2ZQQ4	81	0.81	0.81	1.90849	S
2ZW33	81	0.81	0.81	1.90849	S
2ZP4J	81	0.81	0.81	1.90849	S
2ZYRZ	81	0.81	0.81	1.90849	S
2ZQIK	81	0.81	0.81	1.90849	S
2ZJI2	81	0.81	0.81	1.90849	S
2ZXW1	81	0.81	0.81	1.90849	S
2ZH07	81	0.81	0.81	1.90849	S
2ZFXZ	81	0.81	0.81	1.90849	K	helix_turn_helix, Lux Regulon
2ZWMT	81	0.81	0.81	1.90849	S
2ZIQX	81	0.81	0.81	1.90849	S
2Z8T3	81	0.81	0.81	1.90849	S	cell wall anchor domain protein
2ZRRE	81	0.81	0.81	1.90849	S
2ZC8X	81	0.81	0.81	1.90849	S	RNA ligase
2Z9SK	81	0.81	0.81	1.90849	S	Domain of unknown function (DUF4366)
2Z9ZM	81	0.81	0.81	1.90849	S
30KRX	81	0.81	0.81	1.90849	K	Cro/C1-type HTH DNA-binding domain
30X03	81	0.81	0.81	1.90849	S	Domain of unknown function (DUF4224)
305X9	81	0.81	0.81	1.90849	S
30G9K	81	0.81	0.81	1.90849	S
301BG	81	0.81	0.81	1.90849	S	Domain of unknown function (DUF4160)
30NAG	81	0.81	0.81	1.90849	S
302V7	81	0.81	0.81	1.90849	S	Helix-turn-helix domain
30G5W	81	0.81	0.81	1.90849	S
30S56	81	0.81	0.81	1.90849	S
30VUJ	81	0.81	0.81	1.90849	S
30NMS	81	0.81	0.81	1.90849	S
30V3K	81	0.81	0.81	1.90849	K	Helix-turn-helix
30YXP	81	0.81	0.81	1.90849	S
30WDF	81	0.81	0.81	1.90849	S
30Z5I	81	0.81	0.81	1.90849	S
30J9S	81	0.81	0.81	1.90849	S	Protein of unknown function (DUF2442)
30K6V	81	0.81	0.81	1.90849	S	Protein of unknown function (DUF2442)
30K4Z	81	0.81	0.81	1.90849	S
30J5C	81	0.81	0.81	1.90849	S	Protein of unknown function (DUF3408)
30ATA	81	0.81	0.81	1.90849	S
30FJU	81	0.81	0.81	1.90849	S
30Y6V	81	0.81	0.81	1.90849	S
30I9H	81	0.81	0.81	1.90849	S
30K32	81	0.81	0.81	1.90849	S
315IU	81	0.81	0.81	1.90849	S
31UA7	81	0.81	0.81	1.90849	S
31VPD	81	0.81	0.81	1.90849	S
31HFY	81	0.81	0.81	1.90849	S
317KS	81	0.81	0.81	1.90849	S
31ICK	81	0.81	0.81	1.90849	S	Transcription factor WhiB
31387	81	0.81	0.81	1.90849	S
31JY7	81	0.81	0.81	1.90849	S
31ETM	81	0.81	0.81	1.90849	S
31R7F	81	0.81	0.81	1.90849	S
31H61	81	0.81	0.81	1.90849	S
314I3	81	0.81	0.81	1.90849	K	Helix-turn-helix XRE-family like proteins
315IQ	81	0.81	0.81	1.90849	S	Protein of unknown function (DUF3223)
31DTE	81	0.81	0.81	1.90849	S
31DGV	81	0.81	0.81	1.90849	S
31ZYF	81	0.81	0.81	1.90849	S	Streptomyces sporulation and cell division protein, SsgA
31M17	81	0.81	0.81	1.90849	S
31U4R	81	0.81	0.81	1.90849	S	Domain of unknown function (DUF3846)
32N9F	81	0.81	0.81	1.90849	S
32ZWY	81	0.81	0.81	1.90849	S
327YB	81	0.81	0.81	1.90849	S
32W45	81	0.81	0.81	1.90849	S
32T5Q	81	0.81	0.81	1.90849	S
32TJP	81	0.81	0.81	1.90849	S	Domain of unknown function (DUF4868)
32TE2	81	0.81	0.81	1.90849	S
32II2	81	0.81	0.81	1.90849	S
32D8G	81	0.81	0.81	1.90849	S	Helix-turn-helix domain
3230	81	0.81	0.81	1.90849	S
32U9Z	81	0.81	0.81	1.90849	S
32EJ4	81	0.81	0.81	1.90849	S
326PX	81	0.81	0.81	1.90849	S	Protein of unknown function (DUF1256)
325F9	81	0.81	0.81	1.90849	S
32CQJ	81	0.81	0.81	1.90849	S
32DEH	81	0.81	0.81	1.90849	S	Bacterial mobilisation protein (MobC)
32H36	81	0.81	0.81	1.90849	S
32DXR	81	0.81	0.81	1.90849	S
32BWU	81	0.81	0.81	1.90849	S	Protein of unknown function (DUF3990)
32ST2	81	0.81	0.81	1.90849	S
33ETZ	81	0.81	0.81	1.90849	S
3321D	81	0.81	0.81	1.90849	S	Helix-turn-helix domain
33F8N	81	0.81	0.81	1.90849	S
33C3B	81	0.81	0.81	1.90849	S
33WU1	81	0.81	0.81	1.90849	K
33MW0	81	0.81	0.81	1.90849	S
33DEU	81	0.81	0.81	1.90849	S
3328J	81	0.81	0.81	1.90849	S
33JPD	81	0.81	0.81	1.90849	S
33J85	81	0.81	0.81	1.90849	S
33PHZ	81	0.81	0.81	1.90849	S
330WQ	81	0.81	0.81	1.90849	S
3340G	81	0.81	0.81	1.90849	S
33N8I	81	0.81	0.81	1.90849	S
333J5	81	0.81	0.81	1.90849	S
33PCY	81	0.81	0.81	1.90849	S
338GK	81	0.81	0.81	1.90849	S
33Q55	81	0.81	0.81	1.90849	S
336FU	81	0.81	0.81	1.90849	S
33S56	81	0.81	0.81	1.90849	S
330M2	81	0.81	0.81	1.90849	S
340D5	81	0.81	0.81	1.90849	S
3436T	81	0.81	0.81	1.90849	S	Protein of unknown function (DUF3408)
340FJ	81	0.81	0.81	1.90849	S	H-NS histone
3468P	81	0.81	0.81	1.90849	S
344EN	81	0.81	0.81	1.90849	S
34AUU	81	0.81	0.81	1.90849	S
COG0382	81	0.81	0.81	1.90849	H	Catalyzes the prenylation of para-hydroxybenzoate (PHB) with an all-trans polyprenyl group. Mediates the second step in the final reaction sequence of ubiquinone-8 (UQ-8) biosynthesis, which is the condensation of the polyisoprenoid side chain with PHB, generating the first membrane-bound Q intermediate 3- octaprenyl-4-hydroxybenzoate
COG3315	81	0.81	0.81	1.90849	Q	Exhibits S-adenosyl-L-methionine-dependent methyltransferase activity
COG0538	81	0.81	0.81	1.90849	C	isocitrate dehydrogenase activity
COG2029	81	0.81	0.81	1.90849	S	Domain of unknown function (DUF366)
COG1393	81	0.81	0.81	1.90849	P	Belongs to the ArsC family
COG3445	81	0.81	0.81	1.90849	S	Acts as a radical domain for damaged PFL and possibly other radical proteins
COG3907	81	0.81	0.81	1.90849	I	PAP2 (Acid phosphatase) superfamily protein
2ZM5P	80	0.8	0.8	1.90309	S
2Z7PV	80	0.8	0.8	1.90309	S
2ZW91	80	0.8	0.8	1.90309	S
2ZSJK	80	0.8	0.8	1.90309	S	WG containing repeat
2ZPQC	80	0.8	0.8	1.90309	S
2ZSV7	80	0.8	0.8	1.90309	S	Curlin associated repeat
2ZST4	80	0.8	0.8	1.90309	S
2ZU39	80	0.8	0.8	1.90309	S
2ZPVB	80	0.8	0.8	1.90309	S
2ZJ8J	80	0.8	0.8	1.90309	S	Sel1-like repeats.
2Z7PB	80	0.8	0.8	1.90309	S	Domain of unknown function (DUF4366)
2ZYJG	80	0.8	0.8	1.90309	S
2ZRB3	80	0.8	0.8	1.90309	S
2ZWGN	80	0.8	0.8	1.90309	S
2Z7RI	80	0.8	0.8	1.90309	S
2ZX3N	80	0.8	0.8	1.90309	S
2ZJ7H	80	0.8	0.8	1.90309	S
2ZWIY	80	0.8	0.8	1.90309	S	Listeria-Bacteroides repeat domain (List_Bact_rpt)
2ZTFI	80	0.8	0.8	1.90309	S
2ZCAS	80	0.8	0.8	1.90309	S
2ZXCV	80	0.8	0.8	1.90309	S
2ZCFR	80	0.8	0.8	1.90309	S
2ZGGW	80	0.8	0.8	1.90309	S
2ZA89	80	0.8	0.8	1.90309	S	Glycosyl transferase family 2
300FN	80	0.8	0.8	1.90309	S
30K03	80	0.8	0.8	1.90309	S	WG containing repeat
30EMW	80	0.8	0.8	1.90309	S
305F3	80	0.8	0.8	1.90309	S
30TIY	80	0.8	0.8	1.90309	S
308YJ	80	0.8	0.8	1.90309	S
30N65	80	0.8	0.8	1.90309	S
30K00	80	0.8	0.8	1.90309	S	Protein of unknown function (DUF1003)
30B2C	80	0.8	0.8	1.90309	S
30UIU	80	0.8	0.8	1.90309	S	Protein of unknown function (DUF982)
3062Z	80	0.8	0.8	1.90309	S
30GVP	80	0.8	0.8	1.90309	S
301M8	80	0.8	0.8	1.90309	S
30163	80	0.8	0.8	1.90309	S	Domain of unknown function (DUF4160)
30RGZ	80	0.8	0.8	1.90309	S
303JK	80	0.8	0.8	1.90309	S
308YA	80	0.8	0.8	1.90309	S
30A37	80	0.8	0.8	1.90309	S
30JAG	80	0.8	0.8	1.90309	S	Copper amine oxidase N-terminal domain
30IEK	80	0.8	0.8	1.90309	S
30C8V	80	0.8	0.8	1.90309	S
304XU	80	0.8	0.8	1.90309	S
306KA	80	0.8	0.8	1.90309	S
30Y50	80	0.8	0.8	1.90309	S
30XET	80	0.8	0.8	1.90309	S
31NSC	80	0.8	0.8	1.90309	S
31IW4	80	0.8	0.8	1.90309	S
31YCT	80	0.8	0.8	1.90309	S
312NG	80	0.8	0.8	1.90309	S
315YY	80	0.8	0.8	1.90309	S	Domain of unknown function (DUF4248)
31X76	80	0.8	0.8	1.90309	S
31EU7	80	0.8	0.8	1.90309	S
314VX	80	0.8	0.8	1.90309	S
31Y36	80	0.8	0.8	1.90309	S
31R78	80	0.8	0.8	1.90309	S
31WF5	80	0.8	0.8	1.90309	S
316BM	80	0.8	0.8	1.90309	S
31VMT	80	0.8	0.8	1.90309	S
31HNR	80	0.8	0.8	1.90309	S
31Z0E	80	0.8	0.8	1.90309	S	Domain of unknown function (DUF397)
31KCX	80	0.8	0.8	1.90309	S
319GB	80	0.8	0.8	1.90309	S
322QC	80	0.8	0.8	1.90309	K
32I3U	80	0.8	0.8	1.90309	S
3287H	80	0.8	0.8	1.90309	S
32JM2	80	0.8	0.8	1.90309	S
32TGI	80	0.8	0.8	1.90309	S
320SI	80	0.8	0.8	1.90309	S
32VA3	80	0.8	0.8	1.90309	S
322CQ	80	0.8	0.8	1.90309	S
32S3Z	80	0.8	0.8	1.90309	S	DNA-binding protein
32X5Z	80	0.8	0.8	1.90309	S	D123
32JDQ	80	0.8	0.8	1.90309	S
32JF5	80	0.8	0.8	1.90309	S
32YMC	80	0.8	0.8	1.90309	S
32JVK	80	0.8	0.8	1.90309	S
32T1Q	80	0.8	0.8	1.90309	S
321FQ	80	0.8	0.8	1.90309	S	Listeria-Bacteroides repeat domain (List_Bact_rpt)
335VS	80	0.8	0.8	1.90309	S
33B7B	80	0.8	0.8	1.90309	S	Helix-turn-helix domain
33I3R	80	0.8	0.8	1.90309	S
331SV	80	0.8	0.8	1.90309	S
33G6J	80	0.8	0.8	1.90309	S
33GRU	80	0.8	0.8	1.90309	S
33WHW	80	0.8	0.8	1.90309	K	Cro/C1-type HTH DNA-binding domain
33DXJ	80	0.8	0.8	1.90309	S
33065	80	0.8	0.8	1.90309	S
33TEN	80	0.8	0.8	1.90309	S
33BSR	80	0.8	0.8	1.90309	S
33PYS	80	0.8	0.8	1.90309	S
3360K	80	0.8	0.8	1.90309	S	Protein of unknown function (DUF3892)
33300	80	0.8	0.8	1.90309	S
33BJQ	80	0.8	0.8	1.90309	S
33S6T	80	0.8	0.8	1.90309	S
33709	80	0.8	0.8	1.90309	S
33MYC	80	0.8	0.8	1.90309	S
331G5	80	0.8	0.8	1.90309	S
33F3D	80	0.8	0.8	1.90309	S
331EG	80	0.8	0.8	1.90309	S
33AKZ	80	0.8	0.8	1.90309	S
33JK6	80	0.8	0.8	1.90309	S
33CK5	80	0.8	0.8	1.90309	S
3443P	80	0.8	0.8	1.90309	S	Helix-turn-helix domain
COG1798	80	0.8	0.8	1.90309	J	ankyrin repeats
COG0278	80	0.8	0.8	1.90309	C	Belongs to the glutaredoxin family. Monothiol subfamily
COG5617	80	0.8	0.8	1.90309	M	Psort location CytoplasmicMembrane, score
COG4416	80	0.8	0.8	1.90309	S	COG NOG18757 non supervised orthologous group
COG1253	80	0.8	0.8	1.90309	E	flavin adenine dinucleotide binding
COG1510	80	0.8	0.8	1.90309	K	regulation of RNA biosynthetic process
COG1800	80	0.8	0.8	1.90309	O	translation initiation factor activity
2ZYBE	79	0.79	0.79	1.89763	S
2ZT6K	79	0.79	0.79	1.89763	S
2ZT2Z	79	0.79	0.79	1.89763	S
2ZRTG	79	0.79	0.79	1.89763	S
2ZPNA	79	0.79	0.79	1.89763	S	Accessory recombination function protein
2ZUQK	79	0.79	0.79	1.89763	S
2ZXFT	79	0.79	0.79	1.89763	S
2ZI22	79	0.79	0.79	1.89763	S
2ZT15	79	0.79	0.79	1.89763	S
2ZBMJ	79	0.79	0.79	1.89763	S	Alternative locus ID
2ZJRZ	79	0.79	0.79	1.89763	S
2ZJ9Y	79	0.79	0.79	1.89763	S
2Z7XS	79	0.79	0.79	1.89763	S	WG containing repeat
2ZHZQ	79	0.79	0.79	1.89763	S
2ZVXF	79	0.79	0.79	1.89763	S
2ZGGP	79	0.79	0.79	1.89763	S
2ZVXM	79	0.79	0.79	1.89763	S
2ZKYX	79	0.79	0.79	1.89763	S
2ZCAI	79	0.79	0.79	1.89763	S	Protein of unknown function (DUF2577)
2ZHVA	79	0.79	0.79	1.89763	S
30HC6	79	0.79	0.79	1.89763	S	Fibronectin type 3 domain
30RRH	79	0.79	0.79	1.89763	S
30FAN	79	0.79	0.79	1.89763	S
30VWS	79	0.79	0.79	1.89763	S
30MS3	79	0.79	0.79	1.89763	S
30FS9	79	0.79	0.79	1.89763	S
302F4	79	0.79	0.79	1.89763	S
3090Z	79	0.79	0.79	1.89763	S	Beta protein
309WX	79	0.79	0.79	1.89763	S	Domain of unknown function (DUF4868)
30RJH	79	0.79	0.79	1.89763	S
30XIR	79	0.79	0.79	1.89763	S
30BD2	79	0.79	0.79	1.89763	S	Mycoplasma protein of unknown function, DUF285
30IEY	79	0.79	0.79	1.89763	S	T5orf172
30AZJ	79	0.79	0.79	1.89763	S
30EK7	79	0.79	0.79	1.89763	K
31C7Q	79	0.79	0.79	1.89763	S
316000000000	79	0.79	0.79	1.89763	S	Plasmid encoded RepA protein
31SGM	79	0.79	0.79	1.89763	S
315P8	79	0.79	0.79	1.89763	S
318ZQ	79	0.79	0.79	1.89763	S
31RAW	79	0.79	0.79	1.89763	S
318CS	79	0.79	0.79	1.89763	S
31HMT	79	0.79	0.79	1.89763	S	Helix-turn-helix domain
31Q8F	79	0.79	0.79	1.89763	S
31YNA	79	0.79	0.79	1.89763	S
31MN9	79	0.79	0.79	1.89763	S
31PKN	79	0.79	0.79	1.89763	S
31TVX	79	0.79	0.79	1.89763	S
318C2	79	0.79	0.79	1.89763	S
31J6N	79	0.79	0.79	1.89763	S
31SCC	79	0.79	0.79	1.89763	S
31RKF	79	0.79	0.79	1.89763	S
31EA7	79	0.79	0.79	1.89763	S	Domain of unknown function (DUF4160)
32ZSZ	79	0.79	0.79	1.89763	S	WavE lipopolysaccharide synthesis
32CVK	79	0.79	0.79	1.89763	S
329TD	79	0.79	0.79	1.89763	S
32BK7	79	0.79	0.79	1.89763	S
32HJK	79	0.79	0.79	1.89763	S
320TM	79	0.79	0.79	1.89763	K	Helix-turn-helix XRE-family like proteins
32V2S	79	0.79	0.79	1.89763	S
32T4Y	79	0.79	0.79	1.89763	S
327JC	79	0.79	0.79	1.89763	S
32XYH	79	0.79	0.79	1.89763	S
32DES	79	0.79	0.79	1.89763	S
32VK3	79	0.79	0.79	1.89763	S
32DN2	79	0.79	0.79	1.89763	S	Bacterial Ig-like domain (group 2)
32W57	79	0.79	0.79	1.89763	S
32EJX	79	0.79	0.79	1.89763	S
32DFW	79	0.79	0.79	1.89763	S	Protein of unknown function (DUF732)
33XE3	79	0.79	0.79	1.89763	S
3310I	79	0.79	0.79	1.89763	S
3392E	79	0.79	0.79	1.89763	S
3336S	79	0.79	0.79	1.89763	S	Sulfotransferase family
33A2Z	79	0.79	0.79	1.89763	S	Helix-turn-helix domain
339R4	79	0.79	0.79	1.89763	S
33R7C	79	0.79	0.79	1.89763	S
33S09	79	0.79	0.79	1.89763	S
33WZ8	79	0.79	0.79	1.89763	C
33R95	79	0.79	0.79	1.89763	S	Repeat domain in Vibrio, Colwellia, Bradyrhizobium and Shewanella
33XIS	79	0.79	0.79	1.89763	S
33K6F	79	0.79	0.79	1.89763	S
331U8	79	0.79	0.79	1.89763	S
33U79	79	0.79	0.79	1.89763	S
33II0	79	0.79	0.79	1.89763	S	Bacterial SH3 domain
33H0S	79	0.79	0.79	1.89763	S
33D6P	79	0.79	0.79	1.89763	S
33JS7	79	0.79	0.79	1.89763	S
333XQ	79	0.79	0.79	1.89763	S	Toxin SymE, type I toxin-antitoxin system
33B80	79	0.79	0.79	1.89763	S
33RWY	79	0.79	0.79	1.89763	S
33DNY	79	0.79	0.79	1.89763	S
3.3e+71	79	0.79	0.79	1.89763	S
33XEK	79	0.79	0.79	1.89763	S
345XP	79	0.79	0.79	1.89763	S
346P2	79	0.79	0.79	1.89763	S	Psort location Cytoplasmic, score 8.96
34AHH	79	0.79	0.79	1.89763	S
34BHU	79	0.79	0.79	1.89763	S	Short C-terminal domain
3461Y	79	0.79	0.79	1.89763	S	Protein of unknown function (DUF3574)
345KJ	79	0.79	0.79	1.89763	S
34A7W	79	0.79	0.79	1.89763	S
349NK	79	0.79	0.79	1.89763	S
340BE	79	0.79	0.79	1.89763	S
34CED	79	0.79	0.79	1.89763	S
345JH	79	0.79	0.79	1.89763	S	Domain of unknown function (DUF4123)
345J0	79	0.79	0.79	1.89763	S
COG2179	79	0.79	0.79	1.89763	F	HAD superfamily (subfamily IIIA) phosphatase, TIGR01668
COG1100	79	0.79	0.79	1.89763	F	Small GTP-binding protein
COG1301	79	0.79	0.79	1.89763	C	dicarboxylic acid transport
COG2802	79	0.79	0.79	1.89763	S	ATP-dependent protease La (LON) substrate-binding domain
COG0578	79	0.79	0.79	1.89763	C	Belongs to the FAD-dependent glycerol-3-phosphate dehydrogenase family
COG3066	79	0.79	0.79	1.89763	L	DNA modification
COG1470	79	0.79	0.79	1.89763	KT	cell adhesion involved in biofilm formation
COG2899	79	0.79	0.79	1.89763	T	Protein conserved in bacteria
2ZS5S	78	0.78	0.78	1.89209	S
2Z9DE	78	0.78	0.78	1.89209	S	MvaI/BcnI restriction endonuclease family
2ZT4R	78	0.78	0.78	1.89209	S
2Z8AU	78	0.78	0.78	1.89209	S
2ZNHY	78	0.78	0.78	1.89209	S
2ZBAA	78	0.78	0.78	1.89209	S
2Z9NJ	78	0.78	0.78	1.89209	S	PFAM Bacterial protein of
2ZRP3	78	0.78	0.78	1.89209	S
2ZEPV	78	0.78	0.78	1.89209	S
2ZUC6	78	0.78	0.78	1.89209	S
2ZV4T	78	0.78	0.78	1.89209	S
2ZEIQ	78	0.78	0.78	1.89209	S
2ZDMG	78	0.78	0.78	1.89209	S
2ZRER	78	0.78	0.78	1.89209	S
2ZAJ0	78	0.78	0.78	1.89209	S
2ZE0I	78	0.78	0.78	1.89209	S
2ZSRG	78	0.78	0.78	1.89209	S
2ZAYS	78	0.78	0.78	1.89209	S	Domain of unknown function (DUF4313)
2ZG02	78	0.78	0.78	1.89209	S
2ZH11	78	0.78	0.78	1.89209	S
2ZKJC	78	0.78	0.78	1.89209	S
2ZDI1	78	0.78	0.78	1.89209	S
2Z7NH	78	0.78	0.78	1.89209	S	Psort location Cytoplasmic, score
3082H	78	0.78	0.78	1.89209	S
304UW	78	0.78	0.78	1.89209	S
30HWC	78	0.78	0.78	1.89209	S
30SDX	78	0.78	0.78	1.89209	S
30EPS	78	0.78	0.78	1.89209	S	YqbF, hypothetical protein domain
30KK4	78	0.78	0.78	1.89209	S	Cysteine-rich CPCC
30AM3	78	0.78	0.78	1.89209	S
30Y4M	78	0.78	0.78	1.89209	S
303S3	78	0.78	0.78	1.89209	S
30KJ8	78	0.78	0.78	1.89209	S
30WIR	78	0.78	0.78	1.89209	S	Ribbon-helix-helix protein, copG family
303KJ	78	0.78	0.78	1.89209	S
30YYS	78	0.78	0.78	1.89209	S
30WFW	78	0.78	0.78	1.89209	S
305AG	78	0.78	0.78	1.89209	S
30W13	78	0.78	0.78	1.89209	S
30J1H	78	0.78	0.78	1.89209	S	Domain of unknown function (DUF4314)
3096S	78	0.78	0.78	1.89209	S	Transcription factor WhiB
31KUJ	78	0.78	0.78	1.89209	S	T3SS negative regulator,GrlR
318DH	78	0.78	0.78	1.89209	S
31SQ6	78	0.78	0.78	1.89209	S
316IM	78	0.78	0.78	1.89209	S
31IRJ	78	0.78	0.78	1.89209	S	Protein of unknown function (DUF1482)
31VR2	78	0.78	0.78	1.89209	S
317UW	78	0.78	0.78	1.89209	S
31PG6	78	0.78	0.78	1.89209	S
316XU	78	0.78	0.78	1.89209	S
31ZB5	78	0.78	0.78	1.89209	L	HNH endonuclease
31WAN	78	0.78	0.78	1.89209	S	Antitoxin Phd_YefM, type II toxin-antitoxin system
31AI9	78	0.78	0.78	1.89209	S
31SCZ	78	0.78	0.78	1.89209	S
31M29	78	0.78	0.78	1.89209	S
31V1P	78	0.78	0.78	1.89209	S
31UMD	78	0.78	0.78	1.89209	S
31P8B	78	0.78	0.78	1.89209	S
31582	78	0.78	0.78	1.89209	S
31RRK	78	0.78	0.78	1.89209	S
31XFT	78	0.78	0.78	1.89209	S
316EC	78	0.78	0.78	1.89209	S	Plasmid encoded RepA protein
32AEQ	78	0.78	0.78	1.89209	S
32VRK	78	0.78	0.78	1.89209	S
32P1F	78	0.78	0.78	1.89209	S	Streptomyces sporulation and cell division protein, SsgA
32PP1	78	0.78	0.78	1.89209	S
32U80	78	0.78	0.78	1.89209	S
32ZCM	78	0.78	0.78	1.89209	S	Super-infection exclusion protein B
329K9	78	0.78	0.78	1.89209	K	Helix-turn-helix XRE-family like proteins
325WM	78	0.78	0.78	1.89209	S
328MA	78	0.78	0.78	1.89209	S
32QPB	78	0.78	0.78	1.89209	S	Glutaredoxin
32AY6	78	0.78	0.78	1.89209	S
325M4	78	0.78	0.78	1.89209	S
32NCM	78	0.78	0.78	1.89209	S	Protein of unknown function (DUF4238)
32F22	78	0.78	0.78	1.89209	S
32C9W	78	0.78	0.78	1.89209	S	Helix-turn-helix domain
325EY	78	0.78	0.78	1.89209	S
327AT	78	0.78	0.78	1.89209	S
32YNX	78	0.78	0.78	1.89209	OU	Protein of unknown function (DUF3307)
32C62	78	0.78	0.78	1.89209	S
32TMX	78	0.78	0.78	1.89209	S
32TNC	78	0.78	0.78	1.89209	S
320	78	0.78	0.78	1.89209	S
32N1Y	78	0.78	0.78	1.89209	S
33IIF	78	0.78	0.78	1.89209	S
33MUE	78	0.78	0.78	1.89209	S
338H7	78	0.78	0.78	1.89209	S
33FZC	78	0.78	0.78	1.89209	S
33YGJ	78	0.78	0.78	1.89209	S
33EFW	78	0.78	0.78	1.89209	S	PEP-CTERM motif
33FPI	78	0.78	0.78	1.89209	S
33GME	78	0.78	0.78	1.89209	S
33AIN	78	0.78	0.78	1.89209	S	Domain of unknown function (DUF1902)
33FWR	78	0.78	0.78	1.89209	S
33D7K	78	0.78	0.78	1.89209	U	Prokaryotic N-terminal methylation motif
33KJH	78	0.78	0.78	1.89209	S
33ZWM	78	0.78	0.78	1.89209	S	Protein of unknown function (DUF2589)
33K68	78	0.78	0.78	1.89209	S
33FCT	78	0.78	0.78	1.89209	S
332FA	78	0.78	0.78	1.89209	S
33Q8S	78	0.78	0.78	1.89209	S
330Y9	78	0.78	0.78	1.89209	S	Psort location Cytoplasmic, score 8.87
33YNU	78	0.78	0.78	1.89209	S	Putative Gamma DNA binding protein G5P
33IRX	78	0.78	0.78	1.89209	S	YozE SAM-like fold
33Y45	78	0.78	0.78	1.89209	S
33IBG	78	0.78	0.78	1.89209	S
33B41	78	0.78	0.78	1.89209	S
33I36	78	0.78	0.78	1.89209	S
334FJ	78	0.78	0.78	1.89209	S
33R6S	78	0.78	0.78	1.89209	S
348GB	78	0.78	0.78	1.89209	S
344F8	78	0.78	0.78	1.89209	S
34ABN	78	0.78	0.78	1.89209	S
34676	78	0.78	0.78	1.89209	S
34CFK	78	0.78	0.78	1.89209	S
34C7Y	78	0.78	0.78	1.89209	S
COG2156	78	0.78	0.78	1.89209	P	Part of the high-affinity ATP-driven potassium transport (or Kdp) system, which catalyzes the hydrolysis of ATP coupled with the electrogenic transport of potassium into the cytoplasm. This subunit acts as a catalytic chaperone that increases the ATP- binding affinity of the ATP-hydrolyzing subunit KdpB by the formation of a transient KdpB KdpC ATP ternary complex
COG0347	78	0.78	0.78	1.89209	K	Belongs to the P(II) protein family
COG0255	78	0.78	0.78	1.89209	J	Belongs to the universal ribosomal protein uL29 family
COG2405	78	0.78	0.78	1.89209	H	1,4-dihydroxy-2-naphthoyl-CoA synthase activity
COG0710	78	0.78	0.78	1.89209	E	3-dehydroquinate dehydratase activity
COG2409	78	0.78	0.78	1.89209	D	Drug exporters of the RND superfamily
COG0504	78	0.78	0.78	1.89209	F	CTP synthase activity
2ZGKE	77	0.77	0.77	1.88649	S
2ZH2F	77	0.77	0.77	1.88649	S
2ZD6N	77	0.77	0.77	1.88649	S
2ZMQC	77	0.77	0.77	1.88649	S
2ZD0Z	77	0.77	0.77	1.88649	S
2ZV5A	77	0.77	0.77	1.88649	S
2ZSVH	77	0.77	0.77	1.88649	S	HNH endonuclease
2ZGD6	77	0.77	0.77	1.88649	S
2ZG0E	77	0.77	0.77	1.88649	S
2ZICI	77	0.77	0.77	1.88649	S
2ZNWZ	77	0.77	0.77	1.88649	N
2ZH9J	77	0.77	0.77	1.88649	S
2ZPYT	77	0.77	0.77	1.88649	S
2Z9T2	77	0.77	0.77	1.88649	S
2ZQZ7	77	0.77	0.77	1.88649	S
2ZQV8	77	0.77	0.77	1.88649	S
2ZUGK	77	0.77	0.77	1.88649	S
2ZIAY	77	0.77	0.77	1.88649	S	Protein of unknown function (DUF3991)
2ZRRW	77	0.77	0.77	1.88649	S
2ZFQH	77	0.77	0.77	1.88649	S
2ZE9H	77	0.77	0.77	1.88649	S
2ZPQZ	77	0.77	0.77	1.88649	K	Helix-turn-helix domain
30ZM4	77	0.77	0.77	1.88649	S
30PD9	77	0.77	0.77	1.88649	S
30GR4	77	0.77	0.77	1.88649	S
30PSN	77	0.77	0.77	1.88649	S
308M1	77	0.77	0.77	1.88649	S
309ZE	77	0.77	0.77	1.88649	S
30PJM	77	0.77	0.77	1.88649	S	Rho termination factor, N-terminal domain
30UYJ	77	0.77	0.77	1.88649	S
30U0P	77	0.77	0.77	1.88649	S
30MB4	77	0.77	0.77	1.88649	S
307HI	77	0.77	0.77	1.88649	Q	Phosphopantetheine attachment site
304AY	77	0.77	0.77	1.88649	S	Intron encoded nuclease repeat motif
30J6B	77	0.77	0.77	1.88649	S	Helix-turn-helix domain
30YZ4	77	0.77	0.77	1.88649	S
30WHP	77	0.77	0.77	1.88649	S
30CG0	77	0.77	0.77	1.88649	S
30A1W	77	0.77	0.77	1.88649	S
30SDZ	77	0.77	0.77	1.88649	S
30F05	77	0.77	0.77	1.88649	S
30CA2	77	0.77	0.77	1.88649	S
30CVP	77	0.77	0.77	1.88649	S
30DYU	77	0.77	0.77	1.88649	S	Helix-turn-helix domain
30FUB	77	0.77	0.77	1.88649	S
306CX	77	0.77	0.77	1.88649	S
31TNC	77	0.77	0.77	1.88649	S
31PDU	77	0.77	0.77	1.88649	S	Protein of unknown function (DUF732)
31PRY	77	0.77	0.77	1.88649	S
31Y3C	77	0.77	0.77	1.88649	S
31NVM	77	0.77	0.77	1.88649	K	Helix-turn-helix XRE-family like proteins
31FJP	77	0.77	0.77	1.88649	S	GDSL-like Lipase/Acylhydrolase family
31EI6	77	0.77	0.77	1.88649	S	Domain of unknown function (DUF4123)
31KNZ	77	0.77	0.77	1.88649	S
31FVX	77	0.77	0.77	1.88649	S
31FZ8	77	0.77	0.77	1.88649	S
31SKF	77	0.77	0.77	1.88649	S
31XNP	77	0.77	0.77	1.88649	S
3161W	77	0.77	0.77	1.88649	S	HIRAN domain
31RDM	77	0.77	0.77	1.88649	S
3115Z	77	0.77	0.77	1.88649	S
31R26	77	0.77	0.77	1.88649	S	Protein of unknown function (DUF732)
31BU2	77	0.77	0.77	1.88649	S
31IAP	77	0.77	0.77	1.88649	S
31NJ6	77	0.77	0.77	1.88649	S
31RX1	77	0.77	0.77	1.88649	S
31HF8	77	0.77	0.77	1.88649	S	TraX protein
313Z7	77	0.77	0.77	1.88649	S
31IGA	77	0.77	0.77	1.88649	S
31AE4	77	0.77	0.77	1.88649	S
31S3Q	77	0.77	0.77	1.88649	S
31VIH	77	0.77	0.77	1.88649	S
31Q2M	77	0.77	0.77	1.88649	S	Protein of unknown function (DUF4231)
31KFF	77	0.77	0.77	1.88649	S
31A4M	77	0.77	0.77	1.88649	S
31VGS	77	0.77	0.77	1.88649	S
31XW1	77	0.77	0.77	1.88649	S
312VH	77	0.77	0.77	1.88649	S
32A0A	77	0.77	0.77	1.88649	S
32CNI	77	0.77	0.77	1.88649	S
32MCP	77	0.77	0.77	1.88649	S
326Y9	77	0.77	0.77	1.88649	S
32JHS	77	0.77	0.77	1.88649	S
32EI0	77	0.77	0.77	1.88649	S
32WB9	77	0.77	0.77	1.88649	S	SPTR Transposase, IS4 family protein
32Y4H	77	0.77	0.77	1.88649	S	Helix-turn-helix domain
32G8X	77	0.77	0.77	1.88649	S	Beta protein
32XMD	77	0.77	0.77	1.88649	S
32HS2	77	0.77	0.77	1.88649	S
32HNH	77	0.77	0.77	1.88649	S
32VC8	77	0.77	0.77	1.88649	S
32NSF	77	0.77	0.77	1.88649	S
32Y38	77	0.77	0.77	1.88649	S
329NK	77	0.77	0.77	1.88649	S	Helix-turn-helix domain
32WEV	77	0.77	0.77	1.88649	S	Domain of unknown function (DUF4433)
32UGN	77	0.77	0.77	1.88649	S
33574	77	0.77	0.77	1.88649	S
33JEI	77	0.77	0.77	1.88649	S
3367R	77	0.77	0.77	1.88649	S
334TN	77	0.77	0.77	1.88649	S
33KYX	77	0.77	0.77	1.88649	S
33JHS	77	0.77	0.77	1.88649	S	MTH538 TIR-like domain (DUF1863)
33XD7	77	0.77	0.77	1.88649	S
330I7	77	0.77	0.77	1.88649	S	Psort location Cytoplasmic, score 8.96
339WN	77	0.77	0.77	1.88649	S
337HX	77	0.77	0.77	1.88649	S
33ZH4	77	0.77	0.77	1.88649	S
338ZS	77	0.77	0.77	1.88649	S
33M1R	77	0.77	0.77	1.88649	S	Domain of unknown function (DUF3883)
33W0Z	77	0.77	0.77	1.88649	S
33UPK	77	0.77	0.77	1.88649	S
33Q4I	77	0.77	0.77	1.88649	S
33YSS	77	0.77	0.77	1.88649	S
332QI	77	0.77	0.77	1.88649	S	Cytoplasmic, score
331HP	77	0.77	0.77	1.88649	S
335IU	77	0.77	0.77	1.88649	S	PrgI family protein
33K6G	77	0.77	0.77	1.88649	S
3368X	77	0.77	0.77	1.88649	S
33H9G	77	0.77	0.77	1.88649	S
349ZC	77	0.77	0.77	1.88649	S
340J8	77	0.77	0.77	1.88649	S
349G4	77	0.77	0.77	1.88649	S
344QX	77	0.77	0.77	1.88649	S
34900000	77	0.77	0.77	1.88649	S
3423C	77	0.77	0.77	1.88649	S
344GT	77	0.77	0.77	1.88649	S	Helix-turn-helix domain
3429S	77	0.77	0.77	1.88649	S
COG0169	77	0.77	0.77	1.88649	E	Involved in the biosynthesis of the chorismate, which leads to the biosynthesis of aromatic amino acids. Catalyzes the reversible NADPH linked reduction of 3-dehydroshikimate (DHSA) to yield shikimate (SA)
COG1574	77	0.77	0.77	1.88649	G	metal-dependent hydrolase with the TIM-barrel fold
COG5659	77	0.77	0.77	1.88649	L	transposition
COG5380	77	0.77	0.77	1.88649	O	lipid catabolic process
2ZBAN	76	0.76	0.76	1.88081	S
2ZT8Q	76	0.76	0.76	1.88081	S	Psort location Cytoplasmic, score
2ZISV	76	0.76	0.76	1.88081	S
2ZI08	76	0.76	0.76	1.88081	S
2ZYQE	76	0.76	0.76	1.88081	S
2ZD4S	76	0.76	0.76	1.88081	S
2ZX8P	76	0.76	0.76	1.88081	S
2ZRPV	76	0.76	0.76	1.88081	S
2ZQCP	76	0.76	0.76	1.88081	S
2ZI8E	76	0.76	0.76	1.88081	S
2ZQ3F	76	0.76	0.76	1.88081	S	Transcription factor WhiB
2ZZA4	76	0.76	0.76	1.88081	S
2ZIWB	76	0.76	0.76	1.88081	S
2ZJHA	76	0.76	0.76	1.88081	S
2ZA4K	76	0.76	0.76	1.88081	S	Peptide-N-glycosidase F, N terminal
2ZWQ5	76	0.76	0.76	1.88081	S
2ZJ51	76	0.76	0.76	1.88081	S
2ZXQE	76	0.76	0.76	1.88081	S
2ZG4Q	76	0.76	0.76	1.88081	S
2ZUKG	76	0.76	0.76	1.88081	S
2ZUF0	76	0.76	0.76	1.88081	S
30QTS	76	0.76	0.76	1.88081	S
30WIX	76	0.76	0.76	1.88081	S
30B01	76	0.76	0.76	1.88081	S
30J9U	76	0.76	0.76	1.88081	S
306PR	76	0.76	0.76	1.88081	S
3081Z	76	0.76	0.76	1.88081	S	Domain of unknown function (DUF397)
30JQB	76	0.76	0.76	1.88081	S
30N6C	76	0.76	0.76	1.88081	S
30ET7	76	0.76	0.76	1.88081	S
30V6J	76	0.76	0.76	1.88081	S
30INH	76	0.76	0.76	1.88081	S
30SZ8	76	0.76	0.76	1.88081	S	Protein of unknown function (DUF1493)
300R1	76	0.76	0.76	1.88081	S
300TI	76	0.76	0.76	1.88081	S
30KKX	76	0.76	0.76	1.88081	S	Pectate lyase superfamily protein
303R8	76	0.76	0.76	1.88081	S
30KQB	76	0.76	0.76	1.88081	S
30V8U	76	0.76	0.76	1.88081	S
30DKF	76	0.76	0.76	1.88081	S
30BBK	76	0.76	0.76	1.88081	S	Initiator Replication protein
308DJ	76	0.76	0.76	1.88081	S
303F1	76	0.76	0.76	1.88081	S
30C8S	76	0.76	0.76	1.88081	S
301QF	76	0.76	0.76	1.88081	S
30HU8	76	0.76	0.76	1.88081	T	Histidine kinase-like ATPase domain
306BJ	76	0.76	0.76	1.88081	S
30XA9	76	0.76	0.76	1.88081	S
30RPA	76	0.76	0.76	1.88081	S
303CN	76	0.76	0.76	1.88081	S
305DY	76	0.76	0.76	1.88081	S
31Q0N	76	0.76	0.76	1.88081	S
31GDI	76	0.76	0.76	1.88081	S
31MHN	76	0.76	0.76	1.88081	S
3146C	76	0.76	0.76	1.88081	S
31ZTV	76	0.76	0.76	1.88081	S
31BCF	76	0.76	0.76	1.88081	S
31V3K	76	0.76	0.76	1.88081	S
31HAP	76	0.76	0.76	1.88081	S
31M1T	76	0.76	0.76	1.88081	S
31TK0	76	0.76	0.76	1.88081	S	Streptomyces sporulation and cell division protein, SsgA
31SAZ	76	0.76	0.76	1.88081	S
312V5	76	0.76	0.76	1.88081	S
31KNJ	76	0.76	0.76	1.88081	S
31602	76	0.76	0.76	1.88081	S
31UNA	76	0.76	0.76	1.88081	S
31K0D	76	0.76	0.76	1.88081	S	Nuclease-related domain
318WX	76	0.76	0.76	1.88081	S
31HF2	76	0.76	0.76	1.88081	S
312S4	76	0.76	0.76	1.88081	S	Protein of unknown function (DUF982)
32BB8	76	0.76	0.76	1.88081	S
32ARY	76	0.76	0.76	1.88081	S
32BMK	76	0.76	0.76	1.88081	S
32RKY	76	0.76	0.76	1.88081	S	Domain of unknown function (DUF3597)
320P2	76	0.76	0.76	1.88081	S
32YPA	76	0.76	0.76	1.88081	S	High light inducible protein
32DPV	76	0.76	0.76	1.88081	S
32BXI	76	0.76	0.76	1.88081	S	TraX protein
3219Y	76	0.76	0.76	1.88081	S
32QNP	76	0.76	0.76	1.88081	S
32W4D	76	0.76	0.76	1.88081	S
329NX	76	0.76	0.76	1.88081	S
32XBC	76	0.76	0.76	1.88081	S	Bacterial mobilisation protein (MobC)
32FQT	76	0.76	0.76	1.88081	S	Helix-turn-helix domain
32TK2	76	0.76	0.76	1.88081	S
32YY6	76	0.76	0.76	1.88081	S
32DDB	76	0.76	0.76	1.88081	S
32HP3	76	0.76	0.76	1.88081	S
32MI5	76	0.76	0.76	1.88081	S
32G3P	76	0.76	0.76	1.88081	S
32UHQ	76	0.76	0.76	1.88081	S
32NIP	76	0.76	0.76	1.88081	S
33GNY	76	0.76	0.76	1.88081	S
33MB5	76	0.76	0.76	1.88081	S	Super-infection exclusion protein B
33QTR	76	0.76	0.76	1.88081	S	Putative rhamnosyl transferase
33QJJ	76	0.76	0.76	1.88081	S	HNH endonuclease
33PCT	76	0.76	0.76	1.88081	S	Protein of unknown function (DUF2824)
33J5G	76	0.76	0.76	1.88081	S
330WT	76	0.76	0.76	1.88081	S	PKD domain
332R4	76	0.76	0.76	1.88081	S
338KF	76	0.76	0.76	1.88081	S
335DS	76	0.76	0.76	1.88081	S	Protein of unknown function (DUF1360)
33N91	76	0.76	0.76	1.88081	S
33IYS	76	0.76	0.76	1.88081	S
345A6	76	0.76	0.76	1.88081	S
3427X	76	0.76	0.76	1.88081	K	Cro/C1-type HTH DNA-binding domain
3494C	76	0.76	0.76	1.88081	S
3481Z	76	0.76	0.76	1.88081	S
344WB	76	0.76	0.76	1.88081	S
344RU	76	0.76	0.76	1.88081	S	WG containing repeat
COG1646	76	0.76	0.76	1.88081	I	35 carbon atoms) to the C3 hydroxyl of sn-glycerol-1-phosphate (G1P), producing heptaprenylglyceryl phosphate (HepGP). This reaction is an ether-bond-formation step in the biosynthesis of archaea-type G1P-based membrane lipids found in Bacillales
COG1173.faa.final_tree	76	0.76	0.76	1.88081
COG1133	76	0.76	0.76	1.88081	I	In Escherichia coli SbmA is involved in uptake of microcin J25
COG0044	76	0.76	0.76	1.88081	F	hydrolase activity, acting on carbon-nitrogen (but not peptide) bonds, in cyclic amides
COG0245	76	0.76	0.76	1.88081	I	2-C-methyl-D-erythritol 2,4-cyclodiphosphate synthase activity
COG0334	76	0.76	0.76	1.88081	E	Belongs to the Glu Leu Phe Val dehydrogenases family
COG3204	76	0.76	0.76	1.88081	L	pilus organization
COG5611	76	0.76	0.76	1.88081	K	PilT protein domain protein
2ZWNK	75	0.75	0.75	1.87506	S	Concanavalin A-like lectin/glucanases superfamily
2ZYTG	75	0.75	0.75	1.87506	S	Protein of unknown function (DUF982)
2ZP41	75	0.75	0.75	1.87506	S	Domain of unknown function (DUF4248)
2ZXG7	75	0.75	0.75	1.87506	S	Bacterial mobilisation protein (MobC)
2ZQI9	75	0.75	0.75	1.87506	S
2ZGQ4	75	0.75	0.75	1.87506	S
2ZVTW	75	0.75	0.75	1.87506	S
2ZA4X	75	0.75	0.75	1.87506	S
2ZXRD	75	0.75	0.75	1.87506	S
2Z9K8	75	0.75	0.75	1.87506	S
309WS	75	0.75	0.75	1.87506	S	Domain of Unknown Function with PDB structure (DUF3862)
304GB	75	0.75	0.75	1.87506	S
30AG8	75	0.75	0.75	1.87506	S
30IK7	75	0.75	0.75	1.87506	S	Fimbrillin-like
30FSG	75	0.75	0.75	1.87506	S
30I42	75	0.75	0.75	1.87506	S
30K17	75	0.75	0.75	1.87506	S
30NTX	75	0.75	0.75	1.87506	S
30JB1	75	0.75	0.75	1.87506	S	Maff2 family
30V8T	75	0.75	0.75	1.87506	S	PEP-CTERM motif
30AE9	75	0.75	0.75	1.87506	S
30M1T	75	0.75	0.75	1.87506	S
30PQB	75	0.75	0.75	1.87506	S
30H5B	75	0.75	0.75	1.87506	S
30UKA	75	0.75	0.75	1.87506	S	XisH protein
303V1	75	0.75	0.75	1.87506	S
30TQ7	75	0.75	0.75	1.87506	S	Helix-turn-helix domain
300H5	75	0.75	0.75	1.87506	S
30QA1	75	0.75	0.75	1.87506	S
30MYI	75	0.75	0.75	1.87506	S	STAS-like domain of unknown function (DUF4325)
31S6C	75	0.75	0.75	1.87506	S
317JA	75	0.75	0.75	1.87506	S
31UJJ	75	0.75	0.75	1.87506	S	transcriptional regulators
31Z1W	75	0.75	0.75	1.87506	S
31D6T	75	0.75	0.75	1.87506	S
31PUY	75	0.75	0.75	1.87506	S
31CYX	75	0.75	0.75	1.87506	S
31XJ2	75	0.75	0.75	1.87506	S
31WMD	75	0.75	0.75	1.87506	S
31MEP	75	0.75	0.75	1.87506	S
31QUN	75	0.75	0.75	1.87506	Q	Phosphopantetheine attachment site
315SD	75	0.75	0.75	1.87506	S
31D0M	75	0.75	0.75	1.87506	S
31K3G	75	0.75	0.75	1.87506	S
31SD5	75	0.75	0.75	1.87506	S
31VE8	75	0.75	0.75	1.87506	S
31NIS	75	0.75	0.75	1.87506	S	Protein of unknown function (DUF1293)
31KTQ	75	0.75	0.75	1.87506	S
32GIV	75	0.75	0.75	1.87506	S
32JU7	75	0.75	0.75	1.87506	S
32RXK	75	0.75	0.75	1.87506	S	Maff2 family
32VCN	75	0.75	0.75	1.87506	S
32ESZ	75	0.75	0.75	1.87506	S	Domain of unknown function (DUF4352)
32AYT	75	0.75	0.75	1.87506	S
32VX2	75	0.75	0.75	1.87506	S	PFAM S-layer
320IB	75	0.75	0.75	1.87506	S	Glycosyl transferase family 8
32026	75	0.75	0.75	1.87506	S	Fibronectin type 3 domain
32MPN	75	0.75	0.75	1.87506	S
324YV	75	0.75	0.75	1.87506	S
32YV7	75	0.75	0.75	1.87506	P	Ion channel
32EYJ	75	0.75	0.75	1.87506	S
32R9N	75	0.75	0.75	1.87506	S
32050	75	0.75	0.75	1.87506	S
323PE	75	0.75	0.75	1.87506	S
32A5Q	75	0.75	0.75	1.87506	S	Immunity protein 52
33DTJ	75	0.75	0.75	1.87506	S	PrgI family protein
33T9I	75	0.75	0.75	1.87506	S	PD-(D/E)XK nuclease family transposase
33Z09	75	0.75	0.75	1.87506	S
33DIT	75	0.75	0.75	1.87506	S
33QM4	75	0.75	0.75	1.87506	S
33MQC	75	0.75	0.75	1.87506	S
33GQK	75	0.75	0.75	1.87506	S
33ME8	75	0.75	0.75	1.87506	S	Protein of unknown function (DUF1778)
336ZD	75	0.75	0.75	1.87506	S
3325K	75	0.75	0.75	1.87506	S
33M42	75	0.75	0.75	1.87506	S
33U2U	75	0.75	0.75	1.87506	S
33D0F	75	0.75	0.75	1.87506	S
33JXC	75	0.75	0.75	1.87506	S
33W9U	75	0.75	0.75	1.87506	K	Helix-turn-helix XRE-family like proteins
33HAA	75	0.75	0.75	1.87506	S
330H6	75	0.75	0.75	1.87506	S	Small, acid-soluble spore proteins, alpha/beta type
33VNY	75	0.75	0.75	1.87506	S	Psort location CytoplasmicMembrane, score
333S7	75	0.75	0.75	1.87506	S
342ZS	75	0.75	0.75	1.87506	S
34252	75	0.75	0.75	1.87506	S
344P7	75	0.75	0.75	1.87506	S
344KM	75	0.75	0.75	1.87506	S
34AHR	75	0.75	0.75	1.87506	S	Helix-turn-helix domain
346C5	75	0.75	0.75	1.87506	S
342IR	75	0.75	0.75	1.87506	S
34AS5	75	0.75	0.75	1.87506	K	Helix-turn-helix XRE-family like proteins
347F4	75	0.75	0.75	1.87506	S
34BNJ	75	0.75	0.75	1.87506	S
348XU	75	0.75	0.75	1.87506	S
345HV	75	0.75	0.75	1.87506	S
347V8	75	0.75	0.75	1.87506	S
34CC0	75	0.75	0.75	1.87506	S
34B3J	75	0.75	0.75	1.87506	S
3480X	75	0.75	0.75	1.87506	S	protein Ctu_32500 (NCBI YP_003211613.1)
COG1814	75	0.75	0.75	1.87506	P	membrane
COG0372	75	0.75	0.75	1.87506	C	Belongs to the citrate synthase family
COG1850	75	0.75	0.75	1.87506	G	ribulose-bisphosphate carboxylase activity
COG0719	75	0.75	0.75	1.87506	O	Fe-S assembly protein
COG3980	75	0.75	0.75	1.87506	M	spore coat polysaccharide biosynthesis protein
COG4961	75	0.75	0.75	1.87506	U	PFAM TadE family protein
COG3250	75	0.75	0.75	1.87506	G	beta-galactosidase activity
COG3425	75	0.75	0.75	1.87506	I	synthase
COG2000	75	0.75	0.75	1.87506	C	Fe-S cluster domain protein
COG1970	75	0.75	0.75	1.87506	M	mechanosensitive ion channel activity
COG3916	75	0.75	0.75	1.87506	QT	Acyl-homoserine-lactone synthase
COG1263	75	0.75	0.75	1.87506	G	PTS System
COG3264	75	0.75	0.75	1.87506	M	Mechanosensitive ion channel
2ZC60	74	0.74	0.74	1.86923	S	Psort location CytoplasmicMembrane, score
2ZJQ2	74	0.74	0.74	1.86923	S
2ZUKD	74	0.74	0.74	1.86923	S
2ZMNN	74	0.74	0.74	1.86923	S
2Z7R3	74	0.74	0.74	1.86923	S	CarboxypepD_reg-like domain
2Z88T	74	0.74	0.74	1.86923	S
2ZATB	74	0.74	0.74	1.86923	S	Fibronectin type 3 domain
2ZVJY	74	0.74	0.74	1.86923	S
2ZK9B	74	0.74	0.74	1.86923	S
2ZE0S	74	0.74	0.74	1.86923	S	Putative transposase
2ZJM1	74	0.74	0.74	1.86923	S	RelB antitoxin
2ZCJI	74	0.74	0.74	1.86923	S
2ZVT1	74	0.74	0.74	1.86923	S
2ZCT2	74	0.74	0.74	1.86923	S
2ZDH7	74	0.74	0.74	1.86923	S
2ZMWG	74	0.74	0.74	1.86923	S
2ZWXR	74	0.74	0.74	1.86923	S
2ZPU6	74	0.74	0.74	1.86923	S	Protein of unknown function (DUF3309)
2ZABR	74	0.74	0.74	1.86923	S
2Z989	74	0.74	0.74	1.86923	S	Restriction endonuclease BpuJI - N terminal
3017F	74	0.74	0.74	1.86923	S
307TZ	74	0.74	0.74	1.86923	S
30FQH	74	0.74	0.74	1.86923	S	Zonular occludens toxin (Zot)
308M2	74	0.74	0.74	1.86923	S
30I07	74	0.74	0.74	1.86923	S	Bacterial mobilisation protein (MobC)
3025C	74	0.74	0.74	1.86923	S
3068R	74	0.74	0.74	1.86923	S
30Z2Q	74	0.74	0.74	1.86923	S
30J16	74	0.74	0.74	1.86923	S
30JSJ	74	0.74	0.74	1.86923	T	Serine/threonine phosphatases, family 2C, catalytic domain
30RNK	74	0.74	0.74	1.86923	L	Helix-turn-helix domain
30UP2	74	0.74	0.74	1.86923	S
303IE	74	0.74	0.74	1.86923	S
306ZY	74	0.74	0.74	1.86923	S
301CT	74	0.74	0.74	1.86923	S
307HD	74	0.74	0.74	1.86923	S
30EY8	74	0.74	0.74	1.86923	S
31PXC	74	0.74	0.74	1.86923	S
31Z0F	74	0.74	0.74	1.86923	S
31RTE	74	0.74	0.74	1.86923	S
31Z67	74	0.74	0.74	1.86923	S
31TVW	74	0.74	0.74	1.86923	S
31TII	74	0.74	0.74	1.86923	S	TIR domain
31YF2	74	0.74	0.74	1.86923	S
317WX	74	0.74	0.74	1.86923	S
31E1K	74	0.74	0.74	1.86923	S
317PS	74	0.74	0.74	1.86923	S	Domain of unknown function (DUF4123)
31FTS	74	0.74	0.74	1.86923	S
31SHH	74	0.74	0.74	1.86923	S
31P3J	74	0.74	0.74	1.86923	S
31YI9	74	0.74	0.74	1.86923	S
310P3	74	0.74	0.74	1.86923	S
31QN5	74	0.74	0.74	1.86923	S
318FX	74	0.74	0.74	1.86923	S	IMG reference gene
31KBG	74	0.74	0.74	1.86923	S
31KYS	74	0.74	0.74	1.86923	S
31IVZ	74	0.74	0.74	1.86923	S
32CHQ	74	0.74	0.74	1.86923	S	Family of unknown function (DUF5347)
32985	74	0.74	0.74	1.86923	D	Streptomyces sporulation and cell division protein, SsgA
32TNG	74	0.74	0.74	1.86923	S
32KJQ	74	0.74	0.74	1.86923	S	WG containing repeat
32S5H	74	0.74	0.74	1.86923	S	Hint domain
32EAX	74	0.74	0.74	1.86923	S
32XF7	74	0.74	0.74	1.86923	S
324S0	74	0.74	0.74	1.86923	S
32PEP	74	0.74	0.74	1.86923	S
328SX	74	0.74	0.74	1.86923	S
32TKQ	74	0.74	0.74	1.86923	S
32FUW	74	0.74	0.74	1.86923	S
32IKH	74	0.74	0.74	1.86923	S
32EHU	74	0.74	0.74	1.86923	S
32KZB	74	0.74	0.74	1.86923	S
32JM5	74	0.74	0.74	1.86923	S
33492	74	0.74	0.74	1.86923	S
333DP	74	0.74	0.74	1.86923	S
33WNY	74	0.74	0.74	1.86923	S
33HJ3	74	0.74	0.74	1.86923	S	Protein of unknown function (DUF732)
333NN	74	0.74	0.74	1.86923	S
33NBZ	74	0.74	0.74	1.86923	K
335VM	74	0.74	0.74	1.86923	S
33M06	74	0.74	0.74	1.86923	S
33JTJ	74	0.74	0.74	1.86923	S	Ion channel
33EEN	74	0.74	0.74	1.86923	S
335XQ	74	0.74	0.74	1.86923	S	sh3 domain protein
33211	74	0.74	0.74	1.86923	S
33CKE	74	0.74	0.74	1.86923	S
33EJM	74	0.74	0.74	1.86923	L	EcoRII C terminal
33FP9	74	0.74	0.74	1.86923	S	Helix-turn-helix domain
33YRP	74	0.74	0.74	1.86923	S
33EQV	74	0.74	0.74	1.86923	S
33H8C	74	0.74	0.74	1.86923	S
334V4	74	0.74	0.74	1.86923	S
33XG5	74	0.74	0.74	1.86923	S
3310V	74	0.74	0.74	1.86923	S
339TQ	74	0.74	0.74	1.86923	S
33M01	74	0.74	0.74	1.86923	S
33V3U	74	0.74	0.74	1.86923	S
333SV	74	0.74	0.74	1.86923	S
33ZPP	74	0.74	0.74	1.86923	S
33K04	74	0.74	0.74	1.86923	S
331G2	74	0.74	0.74	1.86923	S
348KR	74	0.74	0.74	1.86923	S
347HG	74	0.74	0.74	1.86923	S
349MN	74	0.74	0.74	1.86923	S
34C7G	74	0.74	0.74	1.86923	S
345DI	74	0.74	0.74	1.86923	S
343Q8	74	0.74	0.74	1.86923	S
COG4708	74	0.74	0.74	1.86923	F	membrane
COG2272	74	0.74	0.74	1.86923	I	Belongs to the type-B carboxylesterase lipase family
COG1055	74	0.74	0.74	1.86923	P	Involved in arsenical resistance. Thought to form the channel of an arsenite pump
COG0611	74	0.74	0.74	1.86923	H	Catalyzes the ATP-dependent phosphorylation of thiamine- monophosphate (TMP) to form thiamine-pyrophosphate (TPP), the active form of vitamin B1
COG4715	74	0.74	0.74	1.86923	E	Zinc finger, swim domain protein
COG0088	74	0.74	0.74	1.86923	J	Forms part of the polypeptide exit tunnel
COG2402	74	0.74	0.74	1.86923	S	Toxic component of a toxin-antitoxin (TA) module. An RNase
COG0306	74	0.74	0.74	1.86923	P	phosphate transporter
2ZJKA	73	0.73	0.73	1.86332	S
2ZWF1	73	0.73	0.73	1.86332	S
2ZFI9	73	0.73	0.73	1.86332	S
2ZQYM	73	0.73	0.73	1.86332	S
2Z9DV	73	0.73	0.73	1.86332	S	Protein involved in biological_process
2ZPMN	73	0.73	0.73	1.86332	S
2ZZGP	73	0.73	0.73	1.86332	S
2ZFVH	73	0.73	0.73	1.86332	S	Protein of unknown function (DUF2732)
2ZMFF	73	0.73	0.73	1.86332	S
2ZF5B	73	0.73	0.73	1.86332	S
2ZP7W	73	0.73	0.73	1.86332	S
2ZQ4Z	73	0.73	0.73	1.86332	S
2ZEKI	73	0.73	0.73	1.86332	S
2ZJA7	73	0.73	0.73	1.86332	S
2ZUKB	73	0.73	0.73	1.86332	T	PAS domain
2ZYNC	73	0.73	0.73	1.86332	S
2ZVCM	73	0.73	0.73	1.86332	S
2ZMAV	73	0.73	0.73	1.86332	S
2ZRFK	73	0.73	0.73	1.86332	S
2ZZEY	73	0.73	0.73	1.86332	S
2ZQ8B	73	0.73	0.73	1.86332	S
2ZJF7	73	0.73	0.73	1.86332	S
2ZC92	73	0.73	0.73	1.86332	S	PrgI family protein
2ZQT5	73	0.73	0.73	1.86332	S
2ZW9V	73	0.73	0.73	1.86332	S
30WBZ	73	0.73	0.73	1.86332	S
308V6	73	0.73	0.73	1.86332	S
30SCN	73	0.73	0.73	1.86332	S
30FQY	73	0.73	0.73	1.86332	S	Listeria-Bacteroides repeat domain (List_Bact_rpt)
30BTB	73	0.73	0.73	1.86332	S
30ZWR	73	0.73	0.73	1.86332	S
30K1Z	73	0.73	0.73	1.86332	S	Bacterial mobilisation protein (MobC)
307C9	73	0.73	0.73	1.86332	S	Evidence 4 Homologs of previously reported genes of
303Q1	73	0.73	0.73	1.86332	S	Excisionase from transposon Tn916
30PID	73	0.73	0.73	1.86332	S
307ZF	73	0.73	0.73	1.86332	S
303PN	73	0.73	0.73	1.86332	S
3067P	73	0.73	0.73	1.86332	S	Helix-turn-helix domain
30M6Q	73	0.73	0.73	1.86332	S	Helix-turn-helix domain
30HUT	73	0.73	0.73	1.86332	S
30TIG	73	0.73	0.73	1.86332	S
313DY	73	0.73	0.73	1.86332	S
316F9	73	0.73	0.73	1.86332	S	Domain of unknown function (DUF4123)
31ZUY	73	0.73	0.73	1.86332	S	Pectate lyase superfamily protein
31X04	73	0.73	0.73	1.86332	S	Fimbrillin-like
31Q5X	73	0.73	0.73	1.86332	S	Bacterial mobilisation protein (MobC)
31DCG	73	0.73	0.73	1.86332	S
31JPC	73	0.73	0.73	1.86332	S
318X0	73	0.73	0.73	1.86332	S
31KCB	73	0.73	0.73	1.86332	S
31JT5	73	0.73	0.73	1.86332	S
312MS	73	0.73	0.73	1.86332	S
31RDJ	73	0.73	0.73	1.86332	S	Protein of unknown function (DUF4054)
31SNJ	73	0.73	0.73	1.86332	S	Domain of unknown function (DUF4352)
310XW	73	0.73	0.73	1.86332	S
318IP	73	0.73	0.73	1.86332	S	BRO family, N-terminal domain
310HQ	73	0.73	0.73	1.86332	S
32883	73	0.73	0.73	1.86332	S
329FX	73	0.73	0.73	1.86332	S
32R8H	73	0.73	0.73	1.86332	S	Sulfotransferase domain
32IX1	73	0.73	0.73	1.86332	S	Protein of unknown function (Hypoth_ymh)
32VC6	73	0.73	0.73	1.86332	S	Fungal chitosanase of glycosyl hydrolase group 75
325RM	73	0.73	0.73	1.86332	S
32QI1	73	0.73	0.73	1.86332	S
32FNI	73	0.73	0.73	1.86332	S
32769	73	0.73	0.73	1.86332	S	Psort location Cytoplasmic, score 8.87
32XYG	73	0.73	0.73	1.86332	S
32AMW	73	0.73	0.73	1.86332	S
32XMQ	73	0.73	0.73	1.86332	S
32UW7	73	0.73	0.73	1.86332	S
32S0T	73	0.73	0.73	1.86332	S	Domain of unknown function (DUF4134)
324BE	73	0.73	0.73	1.86332	S	Helix-turn-helix domain
32XVV	73	0.73	0.73	1.86332	S
32FQI	73	0.73	0.73	1.86332	S
3248D	73	0.73	0.73	1.86332	S
32Z0D	73	0.73	0.73	1.86332	S	Helix-turn-helix
32QX9	73	0.73	0.73	1.86332	S
32JG9	73	0.73	0.73	1.86332	S
32SE1	73	0.73	0.73	1.86332	S
32UBD	73	0.73	0.73	1.86332	S
32BJX	73	0.73	0.73	1.86332	S
32ZWJ	73	0.73	0.73	1.86332	S
32QCF	73	0.73	0.73	1.86332	S
322PT	73	0.73	0.73	1.86332	S
32SCN	73	0.73	0.73	1.86332	S
32RMT	73	0.73	0.73	1.86332	S
32JR4	73	0.73	0.73	1.86332	S
33Y1R	73	0.73	0.73	1.86332	S
3397U	73	0.73	0.73	1.86332	S
33A0S	73	0.73	0.73	1.86332	S
33IYM	73	0.73	0.73	1.86332	S	PspC domain
332XF	73	0.73	0.73	1.86332	S
336CW	73	0.73	0.73	1.86332	S
3375A	73	0.73	0.73	1.86332	S	Domain of unknown function (DUF4123)
330C6	73	0.73	0.73	1.86332	S
334CW	73	0.73	0.73	1.86332	S
332J9	73	0.73	0.73	1.86332	S	Apparently involved in regulation of cell wall
33NIV	73	0.73	0.73	1.86332	S
33CJZ	73	0.73	0.73	1.86332	S
33I25	73	0.73	0.73	1.86332	S
33N7B	73	0.73	0.73	1.86332	S
33F1D	73	0.73	0.73	1.86332	S
33EM8	73	0.73	0.73	1.86332	S
33CF2	73	0.73	0.73	1.86332	S
338HD	73	0.73	0.73	1.86332	S
33F6G	73	0.73	0.73	1.86332	S
332ZH	73	0.73	0.73	1.86332	S	Restriction endonuclease fold toxin 5
348R5	73	0.73	0.73	1.86332	S
349TH	73	0.73	0.73	1.86332	S
34AY2	73	0.73	0.73	1.86332	S	Abi-like protein
34BKP	73	0.73	0.73	1.86332	S
349DQ	73	0.73	0.73	1.86332	S
34BF4	73	0.73	0.73	1.86332	S
343R4	73	0.73	0.73	1.86332	S	PASTA domain
COG1264	73	0.73	0.73	1.86332	G	protein-N(PI)-phosphohistidine-sugar phosphotransferase activity
COG1164	73	0.73	0.73	1.86332	E	Oligoendopeptidase f
2Z9EH	72	0.72	0.72	1.85733	S	Bacterial protein of unknown function (Gcw_chp)
2ZZ5M	72	0.72	0.72	1.85733	S
2ZDA7	72	0.72	0.72	1.85733	S
2ZF1F	72	0.72	0.72	1.85733	S
2ZB5N	72	0.72	0.72	1.85733	S
2ZTHX	72	0.72	0.72	1.85733	S
2ZCTF	72	0.72	0.72	1.85733	S
2ZXHW	72	0.72	0.72	1.85733	S
2ZWK5	72	0.72	0.72	1.85733	S
2ZYB1	72	0.72	0.72	1.85733	S
2ZEUU	72	0.72	0.72	1.85733	K	Helix-turn-helix XRE-family like proteins
2ZRTH	72	0.72	0.72	1.85733	S
2ZNVT	72	0.72	0.72	1.85733	S	T3SS negative regulator,GrlR
2ZVU2	72	0.72	0.72	1.85733	S
2ZWHE	72	0.72	0.72	1.85733	S
2ZXGD	72	0.72	0.72	1.85733	S
2Z841	72	0.72	0.72	1.85733	S	Domain of unknown function (DUF5049)
2ZFGU	72	0.72	0.72	1.85733	S
30IU4	72	0.72	0.72	1.85733	S	Protein of unknown function (DUF2442)
30T6Z	72	0.72	0.72	1.85733	S
30UFU	72	0.72	0.72	1.85733	S
309W8	72	0.72	0.72	1.85733	S
30HZT	72	0.72	0.72	1.85733	S
307PU	72	0.72	0.72	1.85733	S
30YHI	72	0.72	0.72	1.85733	S
304EN	72	0.72	0.72	1.85733	S	BRCA1 C Terminus (BRCT) domain
30MEZ	72	0.72	0.72	1.85733	S
30GXI	72	0.72	0.72	1.85733	S	Helix-turn-helix domain
300C5	72	0.72	0.72	1.85733	S
30KR4	72	0.72	0.72	1.85733	S	Domain of unknown function (DUF1906)
30EB2	72	0.72	0.72	1.85733	S
30424	72	0.72	0.72	1.85733	S	Cro/C1-type HTH DNA-binding domain
30JMH	72	0.72	0.72	1.85733	S
30AWD	72	0.72	0.72	1.85733	S
300EC	72	0.72	0.72	1.85733	S
306UZ	72	0.72	0.72	1.85733	S	Small, acid-soluble spore proteins, alpha/beta type
31Q8B	72	0.72	0.72	1.85733	S
315K6	72	0.72	0.72	1.85733	S	Helix-turn-helix domain
312C5	72	0.72	0.72	1.85733	S
31RX3	72	0.72	0.72	1.85733	S
318U7	72	0.72	0.72	1.85733	S
317S2	72	0.72	0.72	1.85733	S
317RU	72	0.72	0.72	1.85733	S	Protein of unknown function (DUF3800)
31I3H	72	0.72	0.72	1.85733	S
31N8D	72	0.72	0.72	1.85733	S
31QQ4	72	0.72	0.72	1.85733	S
31U03	72	0.72	0.72	1.85733	S	Bacterial toxin of type II toxin-antitoxin system, YafQ
31RN7	72	0.72	0.72	1.85733	S
31K9Z	72	0.72	0.72	1.85733	S
31K1U	72	0.72	0.72	1.85733	S
313I1	72	0.72	0.72	1.85733	S
31KXS	72	0.72	0.72	1.85733	S
316TQ	72	0.72	0.72	1.85733	S	SprB repeat
31KNA	72	0.72	0.72	1.85733	S
32C43	72	0.72	0.72	1.85733	S
320P8	72	0.72	0.72	1.85733	S
32HA4	72	0.72	0.72	1.85733	S	Histidine kinase-like ATPase domain
32X6Y	72	0.72	0.72	1.85733	S
3200X	72	0.72	0.72	1.85733	S
32PK9	72	0.72	0.72	1.85733	S
32H54	72	0.72	0.72	1.85733	S	Domain of unknown function (DUF4160)
3255C	72	0.72	0.72	1.85733	S
32IW9	72	0.72	0.72	1.85733	S
32KWE	72	0.72	0.72	1.85733	S
32SW7	72	0.72	0.72	1.85733	S
327SZ	72	0.72	0.72	1.85733	S
32R6D	72	0.72	0.72	1.85733	S	Domain of unknown function (DUF4121)
3230S	72	0.72	0.72	1.85733	S
32JKJ	72	0.72	0.72	1.85733	S	Domain of unknown function (DUF1883)
32JU3	72	0.72	0.72	1.85733	S	Protein of unknown function
321EQ	72	0.72	0.72	1.85733	S
32WC4	72	0.72	0.72	1.85733	S
32WID	72	0.72	0.72	1.85733	S	Protein of unknown function (DUF1573)
33NJT	72	0.72	0.72	1.85733	S
3309E	72	0.72	0.72	1.85733	S
33J2Y	72	0.72	0.72	1.85733	S
331SI	72	0.72	0.72	1.85733	S	Fimbrillin-like
336X0	72	0.72	0.72	1.85733	S
33SWV	72	0.72	0.72	1.85733	S
33DJ9	72	0.72	0.72	1.85733	S
330A3	72	0.72	0.72	1.85733	S
330TD	72	0.72	0.72	1.85733	S	repressor (interpro)
33R99	72	0.72	0.72	1.85733	S
33Z6K	72	0.72	0.72	1.85733	S
33UI5	72	0.72	0.72	1.85733	S	Domain of unknown function (DUF4352)
33CQY	72	0.72	0.72	1.85733	S
33Y51	72	0.72	0.72	1.85733	S
33K00	72	0.72	0.72	1.85733	S
33YNG	72	0.72	0.72	1.85733	S
33DMD	72	0.72	0.72	1.85733	S
33PRA	72	0.72	0.72	1.85733	S	Domain of unknown function (DUF5011)
33DI4	72	0.72	0.72	1.85733	S	YecR-like lipoprotein
339MZ	72	0.72	0.72	1.85733	O
341TA	72	0.72	0.72	1.85733	S
3483C	72	0.72	0.72	1.85733	S	Psort location Cytoplasmic, score 8.96
345EG	72	0.72	0.72	1.85733	S
34BM8	72	0.72	0.72	1.85733	S
347WA	72	0.72	0.72	1.85733	S
34478	72	0.72	0.72	1.85733	S
34AFF	72	0.72	0.72	1.85733	S
342T5	72	0.72	0.72	1.85733	S
COG3104	72	0.72	0.72	1.85733	E	oligopeptide transport
COG2203	72	0.72	0.72	1.85733	T	Gaf domain
COG1823	72	0.72	0.72	1.85733	U	symporter activity
2ZF6H	71	0.71	0.71	1.85126	S
2ZPZY	71	0.71	0.71	1.85126	S
2ZN5S	71	0.71	0.71	1.85126	S	Transposase DDE domain
2ZYSA	71	0.71	0.71	1.85126	S	Psort location Cytoplasmic, score
2ZA7V	71	0.71	0.71	1.85126	S
2ZJP3	71	0.71	0.71	1.85126	L	DDE superfamily endonuclease
2ZBKW	71	0.71	0.71	1.85126	S	PrgI family protein
2ZJEG	71	0.71	0.71	1.85126	S
2ZJU2	71	0.71	0.71	1.85126	S
2ZVCB	71	0.71	0.71	1.85126	S
2ZWCR	71	0.71	0.71	1.85126	S
2Z9C8	71	0.71	0.71	1.85126	S
2ZV41	71	0.71	0.71	1.85126	S
2ZKZ7	71	0.71	0.71	1.85126	S
2ZU79	71	0.71	0.71	1.85126	S
2ZRU3	71	0.71	0.71	1.85126	S
2ZANA	71	0.71	0.71	1.85126	S
2ZM2B	71	0.71	0.71	1.85126	S
2ZUMT	71	0.71	0.71	1.85126	S
2Z8N5	71	0.71	0.71	1.85126	S
30GW6	71	0.71	0.71	1.85126	K	Helix-turn-helix XRE-family like proteins
30QNJ	71	0.71	0.71	1.85126	S
30Q6B	71	0.71	0.71	1.85126	S	Ion channel
3073T	71	0.71	0.71	1.85126	S
303W2	71	0.71	0.71	1.85126	S
303DY	71	0.71	0.71	1.85126	S
301UJ	71	0.71	0.71	1.85126	S	Protein of unknown function (DUF982)
30K79	71	0.71	0.71	1.85126	S
302NU	71	0.71	0.71	1.85126	S
30G35	71	0.71	0.71	1.85126	S
30VSG	71	0.71	0.71	1.85126	S
302YE	71	0.71	0.71	1.85126	S
30IN0	71	0.71	0.71	1.85126	S
30VW5	71	0.71	0.71	1.85126	S
30QHT	71	0.71	0.71	1.85126	S
30XS7	71	0.71	0.71	1.85126	S
301S0	71	0.71	0.71	1.85126	S	Transcriptional Coactivator p15 (PC4)
30J0R	71	0.71	0.71	1.85126	S	Restriction endonuclease
30IM8	71	0.71	0.71	1.85126	S
30GKW	71	0.71	0.71	1.85126	S
3020B	71	0.71	0.71	1.85126	S
30C45	71	0.71	0.71	1.85126	S
30Z13	71	0.71	0.71	1.85126	L	EcoRII C terminal
30RR6	71	0.71	0.71	1.85126	S
3054Y	71	0.71	0.71	1.85126	S
31VIZ	71	0.71	0.71	1.85126	S
31HM8	71	0.71	0.71	1.85126	S
31771	71	0.71	0.71	1.85126	S
31SGQ	71	0.71	0.71	1.85126	S
31RID	71	0.71	0.71	1.85126	S
31KYT	71	0.71	0.71	1.85126	S
31QSJ	71	0.71	0.71	1.85126	S
31EA8	71	0.71	0.71	1.85126	S	Domain of unknown function (DUF4160)
314NV	71	0.71	0.71	1.85126	S
3108V	71	0.71	0.71	1.85126	S
31ZMQ	71	0.71	0.71	1.85126	S	Nuclease-related domain
31S7U	71	0.71	0.71	1.85126	S
31KI9	71	0.71	0.71	1.85126	S	to Escherichia coli S88, endoribonuclease SymE (NCBI YP_002394435.1)
31YS9	71	0.71	0.71	1.85126	S	Uncharacterized protein conserved in bacteria (DUF2188)
31P0T	71	0.71	0.71	1.85126	S
31NY5	71	0.71	0.71	1.85126	S
314A0	71	0.71	0.71	1.85126	S	hmm tigr01669
31SUR	71	0.71	0.71	1.85126	S
319G6	71	0.71	0.71	1.85126	S
31Z35	71	0.71	0.71	1.85126	S
3157F	71	0.71	0.71	1.85126	S	Psort location Cytoplasmic, score 8.87
31U25	71	0.71	0.71	1.85126	S
31I92	71	0.71	0.71	1.85126	S
3136P	71	0.71	0.71	1.85126	S
31A6H	71	0.71	0.71	1.85126	S	Bacterial SH3 domain
31SN5	71	0.71	0.71	1.85126	S
31RE5	71	0.71	0.71	1.85126	S
31EYZ	71	0.71	0.71	1.85126	S	PFAM conserved
31BZP	71	0.71	0.71	1.85126	S	Low affinity iron permease
31H55	71	0.71	0.71	1.85126	S
31WMS	71	0.71	0.71	1.85126	S
314ZU	71	0.71	0.71	1.85126	S
31S6W	71	0.71	0.71	1.85126	S
319GS	71	0.71	0.71	1.85126	S
31FPQ	71	0.71	0.71	1.85126	S
319A2	71	0.71	0.71	1.85126	S
31DJD	71	0.71	0.71	1.85126	S
310W9	71	0.71	0.71	1.85126	S
31N7W	71	0.71	0.71	1.85126	S
32NF5	71	0.71	0.71	1.85126	S
32MVK	71	0.71	0.71	1.85126	S	Domain of unknown function (DUF4145)
321A0	71	0.71	0.71	1.85126	S
3226F	71	0.71	0.71	1.85126	S
324HT	71	0.71	0.71	1.85126	K	Helix-turn-helix domain
32S9Q	71	0.71	0.71	1.85126	S
32BE1	71	0.71	0.71	1.85126	S	Bacterial mobilisation protein (MobC)
322IW	71	0.71	0.71	1.85126	S
32Y8Q	71	0.71	0.71	1.85126	S	Helix-turn-helix domain
32PAT	71	0.71	0.71	1.85126	S
32RGP	71	0.71	0.71	1.85126	S
32GFQ	71	0.71	0.71	1.85126	S
324DV	71	0.71	0.71	1.85126	S	Maff2 family
32JV5	71	0.71	0.71	1.85126	S	Protein of unknown function (DUF3990)
32V2W	71	0.71	0.71	1.85126	S	YecR-like lipoprotein
32CKA	71	0.71	0.71	1.85126	S
32AZU	71	0.71	0.71	1.85126	S
32X84	71	0.71	0.71	1.85126	S	Domain of unknown function (DUF4935)
323SX	71	0.71	0.71	1.85126	S
32VYK	71	0.71	0.71	1.85126	S
323DN	71	0.71	0.71	1.85126	S
32BDH	71	0.71	0.71	1.85126	K	Bacteriophage CI repressor helix-turn-helix domain
32PJB	71	0.71	0.71	1.85126	S
32KB6	71	0.71	0.71	1.85126	S
324JS	71	0.71	0.71	1.85126	S
33CR0	71	0.71	0.71	1.85126	S
33I9M	71	0.71	0.71	1.85126	O
333SI	71	0.71	0.71	1.85126	S	Antitoxin component of a toxin-antitoxin (TA) module
337RR	71	0.71	0.71	1.85126	S
33P4M	71	0.71	0.71	1.85126	S
33R8F	71	0.71	0.71	1.85126	S
33PBC	71	0.71	0.71	1.85126	S	Domain of unknown function (DUF4313)
33BV2	71	0.71	0.71	1.85126	S
332UR	71	0.71	0.71	1.85126	S	Sulfotransferase domain
330JT	71	0.71	0.71	1.85126	S
33JZT	71	0.71	0.71	1.85126	S
33J76	71	0.71	0.71	1.85126	S
334S8	71	0.71	0.71	1.85126	S	IDEAL domain
33VPX	71	0.71	0.71	1.85126	S
33CX1	71	0.71	0.71	1.85126	S
336SN	71	0.71	0.71	1.85126	S	Concanavalin A-like lectin/glucanases superfamily
33J4Z	71	0.71	0.71	1.85126	S
3302W	71	0.71	0.71	1.85126	S
33HJ2	71	0.71	0.71	1.85126	S
33I6Q	71	0.71	0.71	1.85126	S
344MB	71	0.71	0.71	1.85126	S
3451Z	71	0.71	0.71	1.85126	S
349PX	71	0.71	0.71	1.85126	S
3448I	71	0.71	0.71	1.85126	S
348EA	71	0.71	0.71	1.85126	S
34CFN	71	0.71	0.71	1.85126	S
345CM	71	0.71	0.71	1.85126	S
348PM	71	0.71	0.71	1.85126	S
341TY	71	0.71	0.71	1.85126	S
341EY	71	0.71	0.71	1.85126	S
34AUN	71	0.71	0.71	1.85126	S
COG5654	71	0.71	0.71	1.85126	K	RES domain protein
COG0490	71	0.71	0.71	1.85126	P	domain, Protein
COG4795	71	0.71	0.71	1.85126	U	General secretion pathway protein
COG1982	71	0.71	0.71	1.85126	E	Orn Lys Arg decarboxylase major
COG1826	71	0.71	0.71	1.85126	U	Part of the twin-arginine translocation (Tat) system that transports large folded proteins containing a characteristic twin-arginine motif in their signal peptide across membranes
COG0598	71	0.71	0.71	1.85126	P	Magnesium transport protein CorA
COG4321	71	0.71	0.71	1.85126	O	Ribbon-helix-helix domain
COG1866	71	0.71	0.71	1.85126	H	Involved in the gluconeogenesis. Catalyzes the conversion of oxaloacetate (OAA) to phosphoenolpyruvate (PEP) through direct phosphoryl transfer between the nucleoside triphosphate and OAA
2ZC3B	70	0.7	0.7	1.8451	S
2Z9I9	70	0.7	0.7	1.8451	S	MvaI/BcnI restriction endonuclease family
2ZYU2	70	0.7	0.7	1.8451	S
2ZGH5	70	0.7	0.7	1.8451	S
2ZKFE	70	0.7	0.7	1.8451	S
2ZACZ	70	0.7	0.7	1.8451	S
2ZN3P	70	0.7	0.7	1.8451	S
2ZBIT	70	0.7	0.7	1.8451	S
2ZUFT	70	0.7	0.7	1.8451	S	membrane
2ZMK4	70	0.7	0.7	1.8451	S	Type I restriction enzyme R protein N terminus (HSDR_N)
2ZUEQ	70	0.7	0.7	1.8451	S
2ZG1W	70	0.7	0.7	1.8451	S
2ZSTF	70	0.7	0.7	1.8451	S
2ZQ51	70	0.7	0.7	1.8451	S
2ZGIY	70	0.7	0.7	1.8451	S
2ZD19	70	0.7	0.7	1.8451	S
2ZR6V	70	0.7	0.7	1.8451	S
2ZSZB	70	0.7	0.7	1.8451	S
2ZBQF	70	0.7	0.7	1.8451	S	Psort location CytoplasmicMembrane, score
2Z9PH	70	0.7	0.7	1.8451	S
2Z9VX	70	0.7	0.7	1.8451	S
30I1Q	70	0.7	0.7	1.8451	S	Psort location Cytoplasmic, score 8.96
309HZ	70	0.7	0.7	1.8451	S
30JSA	70	0.7	0.7	1.8451	S	Helix-turn-helix domain
30JHN	70	0.7	0.7	1.8451	S
30XWQ	70	0.7	0.7	1.8451	S	Helix-turn-helix domain
30A7C	70	0.7	0.7	1.8451	S	RelB antitoxin
3072N	70	0.7	0.7	1.8451	S	Protein of unknown function (DUF2577)
30NWC	70	0.7	0.7	1.8451	S	KilA-N domain
30D3R	70	0.7	0.7	1.8451	S
30E8S	70	0.7	0.7	1.8451	S
30SKJ	70	0.7	0.7	1.8451	S
30ZUB	70	0.7	0.7	1.8451	S
30XA8	70	0.7	0.7	1.8451	S
30WRG	70	0.7	0.7	1.8451	S
308X4	70	0.7	0.7	1.8451	S
30HZA	70	0.7	0.7	1.8451	S	Cysteine-rich CPCC
30C4M	70	0.7	0.7	1.8451	S
30N4P	70	0.7	0.7	1.8451	S
303H8	70	0.7	0.7	1.8451	S	MTH538 TIR-like domain (DUF1863)
30JFN	70	0.7	0.7	1.8451	S	Domain of unknown function (DUF3883)
31AAG	70	0.7	0.7	1.8451	S
31837	70	0.7	0.7	1.8451	S
31JW6	70	0.7	0.7	1.8451	S
31UKM	70	0.7	0.7	1.8451	S
31R0M	70	0.7	0.7	1.8451	S
3186H	70	0.7	0.7	1.8451	S
31G1Q	70	0.7	0.7	1.8451	S
31E4S	70	0.7	0.7	1.8451	S
31XFN	70	0.7	0.7	1.8451	S
318PF	70	0.7	0.7	1.8451	S
31KNP	70	0.7	0.7	1.8451	S
31BFF	70	0.7	0.7	1.8451	S	Domain of unknown function (DUF4160)
31FC7	70	0.7	0.7	1.8451	S	Helix-turn-helix domain
31VSA	70	0.7	0.7	1.8451	S
31S3B	70	0.7	0.7	1.8451	S
311J6	70	0.7	0.7	1.8451	S
31HEW	70	0.7	0.7	1.8451	S
31KRW	70	0.7	0.7	1.8451	S
3184X	70	0.7	0.7	1.8451	S	YecR-like lipoprotein
31X25	70	0.7	0.7	1.8451	S
31A28	70	0.7	0.7	1.8451	S	PcfJ-like protein
3133G	70	0.7	0.7	1.8451	S
31XQJ	70	0.7	0.7	1.8451	S
311PQ	70	0.7	0.7	1.8451	S
312WU	70	0.7	0.7	1.8451	S
31Z9T	70	0.7	0.7	1.8451	S
31YNT	70	0.7	0.7	1.8451	S
31C26	70	0.7	0.7	1.8451	K	Helix-turn-helix
316PD	70	0.7	0.7	1.8451	S
31RPE	70	0.7	0.7	1.8451	S
31WA4	70	0.7	0.7	1.8451	S
31SSQ	70	0.7	0.7	1.8451	S
32RFH	70	0.7	0.7	1.8451	S
32BN2	70	0.7	0.7	1.8451	S
32SJM	70	0.7	0.7	1.8451	S	Protein of unknown function (DUF2778)
32Z8A	70	0.7	0.7	1.8451	S
32U28	70	0.7	0.7	1.8451	S
32WUW	70	0.7	0.7	1.8451	S
326PP	70	0.7	0.7	1.8451	S	Double zinc ribbon
32ZDF	70	0.7	0.7	1.8451	S
32H3M	70	0.7	0.7	1.8451	S
32H7Z	70	0.7	0.7	1.8451	J
32AMM	70	0.7	0.7	1.8451	S	interspecies interaction between organisms
32RUM	70	0.7	0.7	1.8451	S
32A67	70	0.7	0.7	1.8451	S
32NHH	70	0.7	0.7	1.8451	S	Domain of unknown function (DUF4248)
32T86	70	0.7	0.7	1.8451	S
32P4Q	70	0.7	0.7	1.8451	S
323VJ	70	0.7	0.7	1.8451	S	Psort location Cytoplasmic, score 8.87
32IX0	70	0.7	0.7	1.8451	S	Protein of unknown function (Hypoth_ymh)
32NU1	70	0.7	0.7	1.8451	L
321SQ	70	0.7	0.7	1.8451	S
32BBW	70	0.7	0.7	1.8451	S
32RQ4	70	0.7	0.7	1.8451	S	Conjugative transposon protein TraE
337II	70	0.7	0.7	1.8451	S
33568	70	0.7	0.7	1.8451	S
33KW6	70	0.7	0.7	1.8451	S	TIR domain
33ISD	70	0.7	0.7	1.8451	S
33IX5	70	0.7	0.7	1.8451	S
332M7	70	0.7	0.7	1.8451	S	Protein of unknown function (Hypoth_ymh)
339F3	70	0.7	0.7	1.8451	S	Protein of unknown function (DUF2726)
3330G	70	0.7	0.7	1.8451	S
33TDU	70	0.7	0.7	1.8451	S
3.3e+33	70	0.7	0.7	1.8451	S
33D92	70	0.7	0.7	1.8451	S
338H1	70	0.7	0.7	1.8451	S
3377R	70	0.7	0.7	1.8451	S
33SBM	70	0.7	0.7	1.8451	S
33NQ8	70	0.7	0.7	1.8451	S
330GC	70	0.7	0.7	1.8451	S
33T8D	70	0.7	0.7	1.8451	S	Helix-turn-helix domain
338VU	70	0.7	0.7	1.8451	S	Right handed beta helix region
3363Y	70	0.7	0.7	1.8451	S
33X8J	70	0.7	0.7	1.8451	S
33CH9	70	0.7	0.7	1.8451	S	Maff2 family
339IM	70	0.7	0.7	1.8451	S	Protein of unknown function (DUF4238)
347G9	70	0.7	0.7	1.8451	S
34ANM	70	0.7	0.7	1.8451	S	Domain of unknown function
34AQB	70	0.7	0.7	1.8451	S
34CEM	70	0.7	0.7	1.8451	S
34082	70	0.7	0.7	1.8451	S
3479S	70	0.7	0.7	1.8451	K	Helix-turn-helix domain
347N6	70	0.7	0.7	1.8451	S
34A0Z	70	0.7	0.7	1.8451	S
COG3189	70	0.7	0.7	1.8451	K	MarR family transcriptional regulator
COG3193	70	0.7	0.7	1.8451	E	protein, possibly involved in utilization of glycolate and propanediol
COG2348	70	0.7	0.7	1.8451	V	transferase activity, transferring amino-acyl groups
COG1315	70	0.7	0.7	1.8451	L	Flagellar Assembly Protein A
COG1832	70	0.7	0.7	1.8451	E	CoA-binding protein
COG0295	70	0.7	0.7	1.8451	F	cytidine deaminase activity
COG3633	70	0.7	0.7	1.8451	E	Involved in the import of serine and threonine into the cell, with the concomitant import of sodium (symport system)
COG0168	70	0.7	0.7	1.8451	P	Low-affinity potassium transport system. Interacts with trk system potassium uptake protein TrkA
2ZW42	69	0.69	0.69	1.83885	S
2ZC74	69	0.69	0.69	1.83885	S	PrgI family protein
2Z83R	69	0.69	0.69	1.83885	S	PrgI family protein
2ZP49	69	0.69	0.69	1.83885	S
2ZFGP	69	0.69	0.69	1.83885	S
2ZIAJ	69	0.69	0.69	1.83885	S
2ZVE1	69	0.69	0.69	1.83885	S
2ZWD0	69	0.69	0.69	1.83885	S
2ZBWY	69	0.69	0.69	1.83885	S	CotH kinase protein
2ZBDB	69	0.69	0.69	1.83885	S	Putative transposase
2ZAI1	69	0.69	0.69	1.83885	S
2ZP40	69	0.69	0.69	1.83885	S
2ZUBB	69	0.69	0.69	1.83885	S
2ZTT5	69	0.69	0.69	1.83885	S
309UW	69	0.69	0.69	1.83885	S	Helix-turn-helix domain
302P8	69	0.69	0.69	1.83885	S
30TN5	69	0.69	0.69	1.83885	S	STAS-like domain of unknown function (DUF4325)
306QK	69	0.69	0.69	1.83885	S
30HWQ	69	0.69	0.69	1.83885	S
30JZ2	69	0.69	0.69	1.83885	S	Putative papain-like cysteine peptidase (DUF1796)
30K2H	69	0.69	0.69	1.83885	S
30J2M	69	0.69	0.69	1.83885	K	Sigma-70 region 2
302H4	69	0.69	0.69	1.83885	S	Protein of unknown function (DUF2732)
30K99	69	0.69	0.69	1.83885	S	Protein of unknown function (DUF2442)
30JTI	69	0.69	0.69	1.83885	S	Family of unknown function (DUF5317)
30HCP	69	0.69	0.69	1.83885	S
30J0K	69	0.69	0.69	1.83885	S	Domain of unknown function (DUF3883)
30P4P	69	0.69	0.69	1.83885	S
30KB1	69	0.69	0.69	1.83885	S
30R0Y	69	0.69	0.69	1.83885	S
30ZM3	69	0.69	0.69	1.83885	S
30FF7	69	0.69	0.69	1.83885	S	Bacterial protein of unknown function (Gcw_chp)
30Y6R	69	0.69	0.69	1.83885	S
30U4C	69	0.69	0.69	1.83885	S
30Y7R	69	0.69	0.69	1.83885	S
30KVB	69	0.69	0.69	1.83885	S
30X4J	69	0.69	0.69	1.83885	S
31DP2	69	0.69	0.69	1.83885	S
31J8A	69	0.69	0.69	1.83885	S	Streptomyces sporulation and cell division protein, SsgA
31TGS	69	0.69	0.69	1.83885	S
31I8M	69	0.69	0.69	1.83885	S
31IYB	69	0.69	0.69	1.83885	S
31NTN	69	0.69	0.69	1.83885	S
31IE2	69	0.69	0.69	1.83885	S
31064	69	0.69	0.69	1.83885	S
31W4M	69	0.69	0.69	1.83885	S
310C8	69	0.69	0.69	1.83885	S
311S3	69	0.69	0.69	1.83885	S
312HP	69	0.69	0.69	1.83885	S
3185I	69	0.69	0.69	1.83885	S
311I2	69	0.69	0.69	1.83885	S	Bacterial protein of unknown function (Gcw_chp)
315IS	69	0.69	0.69	1.83885	S
31KQI	69	0.69	0.69	1.83885	S
315DJ	69	0.69	0.69	1.83885	S
31PPT	69	0.69	0.69	1.83885	S
31HVE	69	0.69	0.69	1.83885	S
31H3Q	69	0.69	0.69	1.83885	S	Protein of unknown function (DUF2971)
31N8H	69	0.69	0.69	1.83885	S	Helix-turn-helix domain
31YUY	69	0.69	0.69	1.83885	S
312HG	69	0.69	0.69	1.83885	S
31J0E	69	0.69	0.69	1.83885	S	Protein of unknown function (DUF2644)
31KB9	69	0.69	0.69	1.83885	S
31S6M	69	0.69	0.69	1.83885	S
31DN2	69	0.69	0.69	1.83885	S
32X30	69	0.69	0.69	1.83885	S
32FSD	69	0.69	0.69	1.83885	S
327VM	69	0.69	0.69	1.83885	S	DNA-packaging protein gp3
32HA8	69	0.69	0.69	1.83885	K	Helix-turn-helix XRE-family like proteins
329B0	69	0.69	0.69	1.83885	S
32BGF	69	0.69	0.69	1.83885	S
32WVM	69	0.69	0.69	1.83885	S
32088	69	0.69	0.69	1.83885	S
3237P	69	0.69	0.69	1.83885	S
32NGY	69	0.69	0.69	1.83885	S
32A9D	69	0.69	0.69	1.83885	S
32993	69	0.69	0.69	1.83885	S	PASTA domain
32G92	69	0.69	0.69	1.83885	S
3262N	69	0.69	0.69	1.83885	S	Protein of unknown function (DUF3575)
327C4	69	0.69	0.69	1.83885	S	Protein of unknown function (DUF1257)
32DB1	69	0.69	0.69	1.83885	S
32ZG2	69	0.69	0.69	1.83885	S	Recombinase
32741	69	0.69	0.69	1.83885	S
32A0D	69	0.69	0.69	1.83885	S
32KAR	69	0.69	0.69	1.83885	K	Helix-turn-helix XRE-family like proteins
32V0K	69	0.69	0.69	1.83885	S
32YRT	69	0.69	0.69	1.83885	S	Maff2 family
32NZS	69	0.69	0.69	1.83885	S	Hypothetical protein (DUF2513)
338Y6	69	0.69	0.69	1.83885	S	Maff2 family
339CR	69	0.69	0.69	1.83885	S	PFAM conserved
33CKC	69	0.69	0.69	1.83885	S
33GZV	69	0.69	0.69	1.83885	S
333ZN	69	0.69	0.69	1.83885	S	Maff2 family
33393	69	0.69	0.69	1.83885	S
330ZR	69	0.69	0.69	1.83885	S
33FH9	69	0.69	0.69	1.83885	S	Helix-turn-helix domain
3321R	69	0.69	0.69	1.83885	S
33NED	69	0.69	0.69	1.83885	S	Flp/Fap pilin component
33CX6	69	0.69	0.69	1.83885	S
3309S	69	0.69	0.69	1.83885	S
33N5H	69	0.69	0.69	1.83885	S
330Z7	69	0.69	0.69	1.83885	S
33CJY	69	0.69	0.69	1.83885	S
33XT4	69	0.69	0.69	1.83885	S
339M9	69	0.69	0.69	1.83885	S
339XA	69	0.69	0.69	1.83885	S	Prokaryotic N-terminal methylation motif
33JWQ	69	0.69	0.69	1.83885	S
339ZY	69	0.69	0.69	1.83885	S
33HN7	69	0.69	0.69	1.83885	S
33K91	69	0.69	0.69	1.83885	S	PFAM Sulfotransferase domain
33YK6	69	0.69	0.69	1.83885	S	GDSL-like Lipase/Acylhydrolase family
3370000	69	0.69	0.69	1.83885	S	YvrJ protein family
330HN	69	0.69	0.69	1.83885	S	Maff2 family
33IFP	69	0.69	0.69	1.83885	S
33KK4	69	0.69	0.69	1.83885	S
333XX	69	0.69	0.69	1.83885	S	Maff2 family
331YW	69	0.69	0.69	1.83885	S
3464M	69	0.69	0.69	1.83885	S
34AAM	69	0.69	0.69	1.83885	S
345H9	69	0.69	0.69	1.83885	S
346Z7	69	0.69	0.69	1.83885	S
34C30	69	0.69	0.69	1.83885	S
346DH	69	0.69	0.69	1.83885	S
COG1853	69	0.69	0.69	1.83885	K	conserved protein domain typically associated with flavoprotein oxygenases, DIM6 NTAB family
COG0471	69	0.69	0.69	1.83885	P	metal ion transport
COG3704	69	0.69	0.69	1.83885	U	protein secretion by the type IV secretion system
COG3042	69	0.69	0.69	1.83885	O	response to heat
COG1433	69	0.69	0.69	1.83885	Q	Dinitrogenase iron-molybdenum cofactor
COG3098	69	0.69	0.69	1.83885	V	single-species biofilm formation
COG3405	69	0.69	0.69	1.83885	G	Belongs to the glycosyl hydrolase 8 (cellulase D) family
COG1918	69	0.69	0.69	1.83885	P	ferrous iron import across plasma membrane
COG2027	69	0.69	0.69	1.83885	M	D-alanyl-D-alanine carboxypeptidase
COG0141	69	0.69	0.69	1.83885	E	Catalyzes the sequential NAD-dependent oxidations of L- histidinol to L-histidinaldehyde and then to L-histidine
COG3403	69	0.69	0.69	1.83885	J	YqcI/YcgG family
2ZUDI	68	0.68	0.68	1.83251	S
2ZWJE	68	0.68	0.68	1.83251	S
2ZJ2G	68	0.68	0.68	1.83251	S
2ZRY0	68	0.68	0.68	1.83251	S	Domain of unknown function (DUF4352)
2ZFAI	68	0.68	0.68	1.83251	S
2ZGNZ	68	0.68	0.68	1.83251	S
2ZBVQ	68	0.68	0.68	1.83251	S
2ZGKM	68	0.68	0.68	1.83251	S
2ZF1Q	68	0.68	0.68	1.83251	S	Ribbon-helix-helix protein, copG family
2ZVPM	68	0.68	0.68	1.83251	S
2ZMUQ	68	0.68	0.68	1.83251	S
2ZM00	68	0.68	0.68	1.83251	S
2ZURU	68	0.68	0.68	1.83251	S
2ZB2S	68	0.68	0.68	1.83251	S
2Z9H4	68	0.68	0.68	1.83251	S	Alpha-helical domain 2
2ZJX9	68	0.68	0.68	1.83251	S
2ZDB9	68	0.68	0.68	1.83251	S
2ZVSG	68	0.68	0.68	1.83251	S	Ribosomal protein L7/L12 C-terminal domain
2ZBKH	68	0.68	0.68	1.83251	S
30XYZ	68	0.68	0.68	1.83251	S
30SZZ	68	0.68	0.68	1.83251	S
30F7Q	68	0.68	0.68	1.83251	S
301GJ	68	0.68	0.68	1.83251	S
30XMP	68	0.68	0.68	1.83251	S
30FI5	68	0.68	0.68	1.83251	S	DnaJ molecular chaperone homology domain
30YE5	68	0.68	0.68	1.83251	S
30C8K	68	0.68	0.68	1.83251	S
30I2H	68	0.68	0.68	1.83251	S
30S4V	68	0.68	0.68	1.83251	S
30JFI	68	0.68	0.68	1.83251	S	Protein of unknown function (DUF3990)
30MHV	68	0.68	0.68	1.83251	S
30HIY	68	0.68	0.68	1.83251	S
30UCM	68	0.68	0.68	1.83251	S
306M2	68	0.68	0.68	1.83251	S
30WDX	68	0.68	0.68	1.83251	S	Bacterial mobilisation protein (MobC)
30NZ2	68	0.68	0.68	1.83251	S
30XKD	68	0.68	0.68	1.83251	S	Protein of unknown function (DUF1493)
30EJZ	68	0.68	0.68	1.83251	S
305R6	68	0.68	0.68	1.83251	L
30XMU	68	0.68	0.68	1.83251	S	Curlin associated repeat
30G5K	68	0.68	0.68	1.83251	S
30GH2	68	0.68	0.68	1.83251	S	Maff2 family
30RHM	68	0.68	0.68	1.83251	S	Protein of unknown function (DUF2997)
30SH7	68	0.68	0.68	1.83251	S
300QY	68	0.68	0.68	1.83251	S	Domain of unknown function (DUF4262)
30AT4	68	0.68	0.68	1.83251	S
306M3	68	0.68	0.68	1.83251	S
318BZ	68	0.68	0.68	1.83251	S	Bacterial protein of unknown function (Gcw_chp)
314MV	68	0.68	0.68	1.83251	S
31FAH	68	0.68	0.68	1.83251	S	Domain of unknown function (DUF1735)
313NF	68	0.68	0.68	1.83251	S	Protein of unknown function (DUF3800)
31R0J	68	0.68	0.68	1.83251	S
31WMU	68	0.68	0.68	1.83251	S
31BZA	68	0.68	0.68	1.83251	S
31NNI	68	0.68	0.68	1.83251	S	Family of unknown function (DUF5455)
31YB3	68	0.68	0.68	1.83251	L	TIGRFAM DNA binding domain
31UB5	68	0.68	0.68	1.83251	S
31RX4	68	0.68	0.68	1.83251	S
31T9G	68	0.68	0.68	1.83251	S
31RF2	68	0.68	0.68	1.83251	S
31NK3	68	0.68	0.68	1.83251	S	RES
3174P	68	0.68	0.68	1.83251	S	Protein of unknown function (DUF2388)
311UM	68	0.68	0.68	1.83251	S
31K1Y	68	0.68	0.68	1.83251	S	Family of unknown function (DUF5420)
31CDG	68	0.68	0.68	1.83251	S	Protein of unknown function (DUF1153)
32CBV	68	0.68	0.68	1.83251	S
32NUJ	68	0.68	0.68	1.83251	S
324NV	68	0.68	0.68	1.83251	S
32M3B	68	0.68	0.68	1.83251	S	MvaI/BcnI restriction endonuclease family
32CK5	68	0.68	0.68	1.83251	S
32VD6	68	0.68	0.68	1.83251	L	Protein of unknown function (DUF3800)
32W29	68	0.68	0.68	1.83251	S	Fimbrillin-like
32INZ	68	0.68	0.68	1.83251	S
32Z4M	68	0.68	0.68	1.83251	S
32JFF	68	0.68	0.68	1.83251	S
32R81	68	0.68	0.68	1.83251	S	DNA binding
32R2U	68	0.68	0.68	1.83251	S
32FD4	68	0.68	0.68	1.83251	S
327XG	68	0.68	0.68	1.83251	S
32FKK	68	0.68	0.68	1.83251	S
32S7B	68	0.68	0.68	1.83251	S	Bacterial Ig-like domain 2
32CRQ	68	0.68	0.68	1.83251	S
32JT6	68	0.68	0.68	1.83251	S
32C8T	68	0.68	0.68	1.83251	S
322W3	68	0.68	0.68	1.83251	S
32YR8	68	0.68	0.68	1.83251	S	DNA topological change
32XQR	68	0.68	0.68	1.83251	S
326AA	68	0.68	0.68	1.83251	S
33AY8	68	0.68	0.68	1.83251	S
33BA2	68	0.68	0.68	1.83251	S
33S0B	68	0.68	0.68	1.83251	S
331B7	68	0.68	0.68	1.83251	S
33D4U	68	0.68	0.68	1.83251	S
33WTF	68	0.68	0.68	1.83251	S
339FD	68	0.68	0.68	1.83251	S
33HHH	68	0.68	0.68	1.83251	S
339S0	68	0.68	0.68	1.83251	S
33FBI	68	0.68	0.68	1.83251	S	Hok/gef family
33CCF	68	0.68	0.68	1.83251	S	TrfA protein
332CV	68	0.68	0.68	1.83251	K	Cro/C1-type HTH DNA-binding domain
338X1	68	0.68	0.68	1.83251	S
33524	68	0.68	0.68	1.83251	S
33CS9	68	0.68	0.68	1.83251	S
33MP0	68	0.68	0.68	1.83251	L	Bsp6I restriction endonuclease
33SXI	68	0.68	0.68	1.83251	S	Clp amino terminal domain, pathogenicity island component
33CY1	68	0.68	0.68	1.83251	S
33Q9Z	68	0.68	0.68	1.83251	S
33P4A	68	0.68	0.68	1.83251	S
34C97	68	0.68	0.68	1.83251	S
340K4	68	0.68	0.68	1.83251	S
347XD	68	0.68	0.68	1.83251	S
34A1X	68	0.68	0.68	1.83251	S	Nuclease-related domain
347FP	68	0.68	0.68	1.83251	S	Bacterial toxin of type II toxin-antitoxin system, YafQ
34B48	68	0.68	0.68	1.83251	S	Maff2 family
34BAQ	68	0.68	0.68	1.83251	S	Protein of unknown function (DUF2726)
349SK	68	0.68	0.68	1.83251	K	Helix-turn-helix domain
COG3663	68	0.68	0.68	1.83251	L	DNA glycosylase
COG3281	68	0.68	0.68	1.83251	G	Trehalose synthase
COG2910	68	0.68	0.68	1.83251	EG	NAD(P)H-binding
COG3571	68	0.68	0.68	1.83251	T	hydrolase of the alpha beta-hydrolase fold
COG3453	68	0.68	0.68	1.83251	J	Protein conserved in bacteria
COG2976	68	0.68	0.68	1.83251	CO	Protein conserved in bacteria
COG1509	68	0.68	0.68	1.83251	E	lysine 2,3-aminomutase activity
COG0064	68	0.68	0.68	1.83251	J	Allows the formation of correctly charged Asn-tRNA(Asn) or Gln-tRNA(Gln) through the transamidation of misacylated Asp- tRNA(Asn) or Glu-tRNA(Gln) in organisms which lack either or both of asparaginyl-tRNA or glutaminyl-tRNA synthetases. The reaction takes place in the presence of glutamine and ATP through an activated phospho-Asp-tRNA(Asn) or phospho-Glu-tRNA(Gln)
COG4323	68	0.68	0.68	1.83251	S	Membrane
COG1109.faa.final_tree	68	0.68	0.68	1.83251
COG2872	68	0.68	0.68	1.83251	G	Ser-tRNA(Ala) hydrolase activity
COG4682	68	0.68	0.68	1.83251	S	membrane
COG0072	68	0.68	0.68	1.83251	J	phenylalanine-tRNA ligase activity
COG1188	68	0.68	0.68	1.83251	J	Ribosome-associated heat shock protein implicated in the recycling of the 50S subunit, (S4 paralog))
2ZEFB	67	0.67	0.67	1.82607	S
2ZX3I	67	0.67	0.67	1.82607	S
2ZEW4	67	0.67	0.67	1.82607	S	Psort location CytoplasmicMembrane, score
2ZPDP	67	0.67	0.67	1.82607	S	Helix-turn-helix domain
2ZIB4	67	0.67	0.67	1.82607	S
2ZNGH	67	0.67	0.67	1.82607	S	Domain of unknown function (DUF4123)
2ZNIK	67	0.67	0.67	1.82607	S	Uncharacterized protein conserved in bacteria (DUF2188)
2ZJR6	67	0.67	0.67	1.82607	S	Transposase IS66 family
2Z8F5	67	0.67	0.67	1.82607	S
2ZY6H	67	0.67	0.67	1.82607	S
2ZSNN	67	0.67	0.67	1.82607	S
2Z7WH	67	0.67	0.67	1.82607	S	CRISPR-associated protein, Csd1 family
2ZHNP	67	0.67	0.67	1.82607	S	Family of unknown function (DUF5403)
2ZQW1	67	0.67	0.67	1.82607	S
2Z7R9	67	0.67	0.67	1.82607	S
2ZEG0	67	0.67	0.67	1.82607	S
2ZIIT	67	0.67	0.67	1.82607	S
30XHW	67	0.67	0.67	1.82607	S
300JJ	67	0.67	0.67	1.82607	S
30SEC	67	0.67	0.67	1.82607	S
30Q2X	67	0.67	0.67	1.82607	S
30TQ5	67	0.67	0.67	1.82607	S
302MR	67	0.67	0.67	1.82607	P	Ion channel
30J58	67	0.67	0.67	1.82607	S
30XRE	67	0.67	0.67	1.82607	S
306Z2	67	0.67	0.67	1.82607	S
30IDK	67	0.67	0.67	1.82607	S
30NDA	67	0.67	0.67	1.82607	S	Helix-turn-helix domain
30AZ5	67	0.67	0.67	1.82607	S
30Y4K	67	0.67	0.67	1.82607	S
30SGY	67	0.67	0.67	1.82607	S	Prokaryotic N-terminal methylation motif
30H58	67	0.67	0.67	1.82607	L
309GV	67	0.67	0.67	1.82607	S	Domain of unknown function (DUF4391)
30ASZ	67	0.67	0.67	1.82607	S	Bacterial mobilisation protein (MobC)
30B9C	67	0.67	0.67	1.82607	S
30I44	67	0.67	0.67	1.82607	S
30U4G	67	0.67	0.67	1.82607	S
30X8W	67	0.67	0.67	1.82607	S
3111R	67	0.67	0.67	1.82607	S
31I45	67	0.67	0.67	1.82607	S	ICEA Protein
31NTC	67	0.67	0.67	1.82607	S
31C9J	67	0.67	0.67	1.82607	S
31KF2	67	0.67	0.67	1.82607	S
31IX4	67	0.67	0.67	1.82607	S
31Y5M	67	0.67	0.67	1.82607	S
31V2D	67	0.67	0.67	1.82607	S
31ME0	67	0.67	0.67	1.82607	S
312XS	67	0.67	0.67	1.82607	S	Putative DNA-binding (bihelical) motif predicted to be involved in chromosomal organisation
31A72	67	0.67	0.67	1.82607	S	Chlorophyll A-B binding protein
31FV9	67	0.67	0.67	1.82607	S
31J90	67	0.67	0.67	1.82607	S
31AEN	67	0.67	0.67	1.82607	S
31FVN	67	0.67	0.67	1.82607	S
31BUT	67	0.67	0.67	1.82607	S
31XGV	67	0.67	0.67	1.82607	S	Domain of unknown function (DUF397)
318F8	67	0.67	0.67	1.82607	S
31T6N	67	0.67	0.67	1.82607	S
317XJ	67	0.67	0.67	1.82607	S
31I9U	67	0.67	0.67	1.82607	S
31KHH	67	0.67	0.67	1.82607	S	Toxin SymE, type I toxin-antitoxin system
315HT	67	0.67	0.67	1.82607	S	S23 ribosomal protein
316PC	67	0.67	0.67	1.82607	S
313KV	67	0.67	0.67	1.82607	P
31TH2	67	0.67	0.67	1.82607	S
31NTB	67	0.67	0.67	1.82607	S
3192Q	67	0.67	0.67	1.82607	S	Bacterial protein of unknown function (Gcw_chp)
31TVY	67	0.67	0.67	1.82607	S
31E7N	67	0.67	0.67	1.82607	S
310IQ	67	0.67	0.67	1.82607	S
32F9T	67	0.67	0.67	1.82607	S
32Y55	67	0.67	0.67	1.82607	T	Response regulator receiver domain
32858	67	0.67	0.67	1.82607	S
32HN2	67	0.67	0.67	1.82607	S	Alternative locus ID
328AN	67	0.67	0.67	1.82607	S
32CQT	67	0.67	0.67	1.82607	S
32U9S	67	0.67	0.67	1.82607	S
322DK	67	0.67	0.67	1.82607	S
32HUW	67	0.67	0.67	1.82607	S	Bacterial protein of unknown function (Gcw_chp)
32ZIW	67	0.67	0.67	1.82607	S	Bacterial protein of unknown function (Gcw_chp)
32XHB	67	0.67	0.67	1.82607	S
32F3J	67	0.67	0.67	1.82607	S	Bacterial protein of unknown function (Gcw_chp)
323VC	67	0.67	0.67	1.82607	S	Restriction endonuclease fold toxin 5
32SJE	67	0.67	0.67	1.82607	S
32RYQ	67	0.67	0.67	1.82607	S	Host-nuclease inhibitor protein Gam
32G31	67	0.67	0.67	1.82607	L	ICEA Protein
32NX4	67	0.67	0.67	1.82607	S
32MHG	67	0.67	0.67	1.82607	S	Ricin-type beta-trefoil lectin domain
338Q8	67	0.67	0.67	1.82607	S	Protein of unknown function (DUF2726)
33QBK	67	0.67	0.67	1.82607	S
33G7T	67	0.67	0.67	1.82607	S	Abortive infection C-terminus
33JBQ	67	0.67	0.67	1.82607	S
33WIS	67	0.67	0.67	1.82607	S
33WJE	67	0.67	0.67	1.82607	S	Ser protein kinase
3338Z	67	0.67	0.67	1.82607	S	WG containing repeat
33JU5	67	0.67	0.67	1.82607	S
33RE5	67	0.67	0.67	1.82607	S
332T6	67	0.67	0.67	1.82607	S
33QXN	67	0.67	0.67	1.82607	S
33DEH	67	0.67	0.67	1.82607	S	Predicted AAA-ATPase
33P2G	67	0.67	0.67	1.82607	S
334PM	67	0.67	0.67	1.82607	S	Helix-turn-helix domain
338SN	67	0.67	0.67	1.82607	S	PerC transcriptional activator
339RM	67	0.67	0.67	1.82607	S
33T2B	67	0.67	0.67	1.82607	S	Protein of unknown function (DUF3408)
33KNK	67	0.67	0.67	1.82607	S
336BU	67	0.67	0.67	1.82607	S	Integrase core domain
33014	67	0.67	0.67	1.82607	S	PFAM Small acid-soluble spore protein, alpha
332Y6	67	0.67	0.67	1.82607	S	SMI1-KNR4 cell-wall
33R1I	67	0.67	0.67	1.82607	S	Bifunctional DNA primase/polymerase, N-terminal
33HKT	67	0.67	0.67	1.82607	S
33Z4E	67	0.67	0.67	1.82607	L	Bacterial DNA-binding protein
334GF	67	0.67	0.67	1.82607	S
3326W	67	0.67	0.67	1.82607	S
33GD8	67	0.67	0.67	1.82607	S	Global regulator protein family
33BR8	67	0.67	0.67	1.82607	S
33BKK	67	0.67	0.67	1.82607	S
33JUS	67	0.67	0.67	1.82607	S
33FPV	67	0.67	0.67	1.82607	S
34AGK	67	0.67	0.67	1.82607	S	gpW
34C5F	67	0.67	0.67	1.82607	S	Staphylococcal nuclease homologue
3405U	67	0.67	0.67	1.82607	S	Corresponds to locus_tag
346X4	67	0.67	0.67	1.82607	S
34BUR	67	0.67	0.67	1.82607	S
341M7	67	0.67	0.67	1.82607	S
345JR	67	0.67	0.67	1.82607	S
345I0	67	0.67	0.67	1.82607	S	ribonucleotide reductase
343BW	67	0.67	0.67	1.82607	S
COG0586	67	0.67	0.67	1.82607	V	Pfam SNARE associated Golgi protein
COG3539	67	0.67	0.67	1.82607	NU	Fimbrial protein
COG0475	67	0.67	0.67	1.82607	P	glutathione-regulated potassium exporter activity
COG4671	67	0.67	0.67	1.82607	I	Glycosyl Transferase
COG3339	67	0.67	0.67	1.82607	O	Conserved Protein
COG4767	67	0.67	0.67	1.82607	V	VanZ like family
2ZHBW	66	0.66	0.66	1.81954	S
2ZY3D	66	0.66	0.66	1.81954	K
2ZYK8	66	0.66	0.66	1.81954	S
2ZHT1	66	0.66	0.66	1.81954	S
2ZFXR	66	0.66	0.66	1.81954	S	Copper amine oxidase N-terminal domain
2ZPGT	66	0.66	0.66	1.81954	S
2ZMK1	66	0.66	0.66	1.81954	S
2ZASM	66	0.66	0.66	1.81954	S
2ZAWZ	66	0.66	0.66	1.81954	S
2ZK1Y	66	0.66	0.66	1.81954	S
2Z8KT	66	0.66	0.66	1.81954	S	Bacterial protein of unknown function (Gcw_chp)
2Z9D2	66	0.66	0.66	1.81954	S	Psort location CytoplasmicMembrane, score
2ZCFN	66	0.66	0.66	1.81954	S	PrgI family protein
2ZKX5	66	0.66	0.66	1.81954	S
2ZUNM	66	0.66	0.66	1.81954	S
2ZWFB	66	0.66	0.66	1.81954	S
300VG	66	0.66	0.66	1.81954	S
30J5A	66	0.66	0.66	1.81954	S
30TKG	66	0.66	0.66	1.81954	S
30X69	66	0.66	0.66	1.81954	S
30CKW	66	0.66	0.66	1.81954	S
30N5N	66	0.66	0.66	1.81954	S
30EKU	66	0.66	0.66	1.81954	S
30J7S	66	0.66	0.66	1.81954	S
30KTK	66	0.66	0.66	1.81954	S
30ZD4	66	0.66	0.66	1.81954	S
30S4A	66	0.66	0.66	1.81954	S
30JRM	66	0.66	0.66	1.81954	S
303TE	66	0.66	0.66	1.81954	S
30MI3	66	0.66	0.66	1.81954	S
30KH6	66	0.66	0.66	1.81954	S
30EJ7	66	0.66	0.66	1.81954	S
306YR	66	0.66	0.66	1.81954	S	Antitoxin Phd_YefM, type II toxin-antitoxin system
30GCK	66	0.66	0.66	1.81954	S
30NFH	66	0.66	0.66	1.81954	S	Protein of unknown function (DUF3168)
309U7	66	0.66	0.66	1.81954	S
30F25	66	0.66	0.66	1.81954	S
30NJ3	66	0.66	0.66	1.81954	S
310PB	66	0.66	0.66	1.81954	S
31985	66	0.66	0.66	1.81954	S
31WSB	66	0.66	0.66	1.81954	S
31K3H	66	0.66	0.66	1.81954	S
316PE	66	0.66	0.66	1.81954	S
318JD	66	0.66	0.66	1.81954	S
31VCD	66	0.66	0.66	1.81954	S
31K0W	66	0.66	0.66	1.81954	S
31K4S	66	0.66	0.66	1.81954	S
313JV	66	0.66	0.66	1.81954	S	Helix-turn-helix
317YC	66	0.66	0.66	1.81954	S	Regulatory protein, FmdB
31EYI	66	0.66	0.66	1.81954	S
31QK2	66	0.66	0.66	1.81954	S
31JJ5	66	0.66	0.66	1.81954	S
319F1	66	0.66	0.66	1.81954	S
31KS2	66	0.66	0.66	1.81954	S
31S3N	66	0.66	0.66	1.81954	S
31NS5	66	0.66	0.66	1.81954	S
32TGS	66	0.66	0.66	1.81954	S
3218J	66	0.66	0.66	1.81954	S
32Z9D	66	0.66	0.66	1.81954	S
32AM7	66	0.66	0.66	1.81954	S
32I0A	66	0.66	0.66	1.81954	S
32B97	66	0.66	0.66	1.81954	S
32PKJ	66	0.66	0.66	1.81954	S
32T6T	66	0.66	0.66	1.81954	S
32YBU	66	0.66	0.66	1.81954	S
327CG	66	0.66	0.66	1.81954	S
32FGG	66	0.66	0.66	1.81954	S
327EQ	66	0.66	0.66	1.81954	S	Helix-turn-helix domain
32370	66	0.66	0.66	1.81954	S
32BN6	66	0.66	0.66	1.81954	S
32377	66	0.66	0.66	1.81954	S
324MI	66	0.66	0.66	1.81954	S
32V04	66	0.66	0.66	1.81954	S	Bacterial protein of unknown function (Gcw_chp)
324XX	66	0.66	0.66	1.81954	S
32SS7	66	0.66	0.66	1.81954	S
32B4G	66	0.66	0.66	1.81954	S
32T95	66	0.66	0.66	1.81954	S
3270I	66	0.66	0.66	1.81954	S
32HKA	66	0.66	0.66	1.81954	S
3250E	66	0.66	0.66	1.81954	L	TnsA endonuclease N terminal
32SUZ	66	0.66	0.66	1.81954	S	Domain of unknown function (DUF4123)
32XFI	66	0.66	0.66	1.81954	S
32WYM	66	0.66	0.66	1.81954	S
32FEP	66	0.66	0.66	1.81954	S
32WCA	66	0.66	0.66	1.81954	S
32ZQY	66	0.66	0.66	1.81954	S
32Z6U	66	0.66	0.66	1.81954	S
3.2e+31	66	0.66	0.66	1.81954	S
32YIA	66	0.66	0.66	1.81954	S
32KJI	66	0.66	0.66	1.81954	S
32IQQ	66	0.66	0.66	1.81954	S
32NPU	66	0.66	0.66	1.81954	S
32A5J	66	0.66	0.66	1.81954	S
322N9	66	0.66	0.66	1.81954	S
328QS	66	0.66	0.66	1.81954	S
3202P	66	0.66	0.66	1.81954	S
324YZ	66	0.66	0.66	1.81954	S
32R2P	66	0.66	0.66	1.81954	S	Polysaccharide lyase
33B9Z	66	0.66	0.66	1.81954	S	Transposase C of IS166 homeodomain
331S0	66	0.66	0.66	1.81954	S
33E3J	66	0.66	0.66	1.81954	S
33W42	66	0.66	0.66	1.81954	S
33H35	66	0.66	0.66	1.81954	S
33154	66	0.66	0.66	1.81954	S
33UDT	66	0.66	0.66	1.81954	S
33R13	66	0.66	0.66	1.81954	S	COG NOG34042 non supervised orthologous group
33UBG	66	0.66	0.66	1.81954	S	Sel1-like repeats.
339IA	66	0.66	0.66	1.81954	S
33G0I	66	0.66	0.66	1.81954	S
33XFW	66	0.66	0.66	1.81954	S
333VJ	66	0.66	0.66	1.81954	S
33939	66	0.66	0.66	1.81954	S
337F4	66	0.66	0.66	1.81954	S	Protein of unknown function (DUF3575)
334Q2	66	0.66	0.66	1.81954	S
338BE	66	0.66	0.66	1.81954	S
33V0R	66	0.66	0.66	1.81954	S	Methyltransferase domain
334MA	66	0.66	0.66	1.81954	S
33NW8	66	0.66	0.66	1.81954	S	Protein of unknown function (DUF3761)
33D81	66	0.66	0.66	1.81954	S
335C8	66	0.66	0.66	1.81954	S	Protein of unknown function (DUF3037)
33G1G	66	0.66	0.66	1.81954	S
33H50	66	0.66	0.66	1.81954	S
3448K	66	0.66	0.66	1.81954	S
3416Z	66	0.66	0.66	1.81954	S
3475A	66	0.66	0.66	1.81954	S
3438X	66	0.66	0.66	1.81954	S	Protein of unknown function (DUF2971)
34C3K	66	0.66	0.66	1.81954	S	Protein of unknown function (DUF2388)
343D7	66	0.66	0.66	1.81954	S
34166	66	0.66	0.66	1.81954	S
COG0853	66	0.66	0.66	1.81954	H	Catalyzes the pyruvoyl-dependent decarboxylation of aspartate to produce beta-alanine
COG1682	66	0.66	0.66	1.81954	GM	transport, permease protein
COG0837	66	0.66	0.66	1.81954	G	glucose binding
COG2456	66	0.66	0.66	1.81954	M	Psort location CytoplasmicMembrane, score
COG4967	66	0.66	0.66	1.81954	NU	type IV pilus modification protein PilV
COG3309	66	0.66	0.66	1.81954	S	Virulence-associated protein D
COG0083	66	0.66	0.66	1.81954	E	homoserine kinase activity
COG2411	66	0.66	0.66	1.81954	C	cytidine deaminase activity
COG0348	66	0.66	0.66	1.81954	C	domain, Protein
COG4209	66	0.66	0.66	1.81954	P	transmembrane transport
COG3748	66	0.66	0.66	1.81954	C	Urate oxidase N-terminal
COG1431	66	0.66	0.66	1.81954	J	PFAM Stem cell self-renewal protein Piwi
COG5512	66	0.66	0.66	1.81954	L	Zn-ribbon-containing possibly RNA-binding protein and truncated derivatives
COG1932	66	0.66	0.66	1.81954	E	Catalyzes the reversible conversion of 3- phosphohydroxypyruvate to phosphoserine and of 3-hydroxy-2-oxo-4- phosphonooxybutanoate to phosphohydroxythreonine
2ZNRA	65	0.65	0.65	1.81291	S
2ZMC8	65	0.65	0.65	1.81291	S
2ZHMU	65	0.65	0.65	1.81291	S
2ZDKC	65	0.65	0.65	1.81291	S
2ZWS6	65	0.65	0.65	1.81291	S
2ZEIF	65	0.65	0.65	1.81291	S
2ZC39	65	0.65	0.65	1.81291	S
2ZUNV	65	0.65	0.65	1.81291	S
2Z9K0	65	0.65	0.65	1.81291	S	NTF2 fold immunity protein
2ZEJ9	65	0.65	0.65	1.81291	S
2ZKF9	65	0.65	0.65	1.81291	S
2ZCSK	65	0.65	0.65	1.81291	S
2ZCIG	65	0.65	0.65	1.81291	S	Sulfotransferase family
2ZENX	65	0.65	0.65	1.81291	S	Domain of unknown function (DUF4352)
30RDK	65	0.65	0.65	1.81291	S	Transcription factor WhiB
30XBD	65	0.65	0.65	1.81291	S
301U5	65	0.65	0.65	1.81291	S
30UUN	65	0.65	0.65	1.81291	S
30WSE	65	0.65	0.65	1.81291	S
30439	65	0.65	0.65	1.81291	S	Nuclease-related domain
30SFJ	65	0.65	0.65	1.81291	S
306WC	65	0.65	0.65	1.81291	S
30RHK	65	0.65	0.65	1.81291	S
30KK8	65	0.65	0.65	1.81291	S
30BN9	65	0.65	0.65	1.81291	S
30E6E	65	0.65	0.65	1.81291	S
302U1	65	0.65	0.65	1.81291	S
30PZC	65	0.65	0.65	1.81291	M	Catalyzes the hydrolysis of cutin, a polyester that forms the structure of plant cuticle
30IYW	65	0.65	0.65	1.81291	S	Cysteine-rich CPCC
30G7F	65	0.65	0.65	1.81291	S
30Z3F	65	0.65	0.65	1.81291	S
30FPS	65	0.65	0.65	1.81291	S
30KTH	65	0.65	0.65	1.81291	S
30YSG	65	0.65	0.65	1.81291	S
30Q17	65	0.65	0.65	1.81291	S	Abortive infection C-terminus
30Z0G	65	0.65	0.65	1.81291	S	small acid-soluble spore protein
30H0G	65	0.65	0.65	1.81291	S
30SX3	65	0.65	0.65	1.81291	S
305BY	65	0.65	0.65	1.81291	S
30C94	65	0.65	0.65	1.81291	S
31XK4	65	0.65	0.65	1.81291	S
31ZPZ	65	0.65	0.65	1.81291	S
31S4U	65	0.65	0.65	1.81291	S
314UM	65	0.65	0.65	1.81291	S
31UNI	65	0.65	0.65	1.81291	S	Ion channel
313M8	65	0.65	0.65	1.81291	S
318D7	65	0.65	0.65	1.81291	S
31JH3	65	0.65	0.65	1.81291	S
31WVV	65	0.65	0.65	1.81291	S
31WCW	65	0.65	0.65	1.81291	S	Helix-turn-helix domain
3138K	65	0.65	0.65	1.81291	S
31TYV	65	0.65	0.65	1.81291	S	DNA-sulfur modification-associated
31703	65	0.65	0.65	1.81291	S
31W51	65	0.65	0.65	1.81291	K
31RV7	65	0.65	0.65	1.81291	S
317MV	65	0.65	0.65	1.81291	S
31A2V	65	0.65	0.65	1.81291	S
318DP	65	0.65	0.65	1.81291	S	Protein of unknown function (DUF3606)
31XGY	65	0.65	0.65	1.81291	S
31T0A	65	0.65	0.65	1.81291	S
313WV	65	0.65	0.65	1.81291	S
31BWF	65	0.65	0.65	1.81291	S
31VFY	65	0.65	0.65	1.81291	S
310VF	65	0.65	0.65	1.81291	S
315000000000	65	0.65	0.65	1.81291	S
31INF	65	0.65	0.65	1.81291	S
31JUJ	65	0.65	0.65	1.81291	S
31ZHW	65	0.65	0.65	1.81291	S
3149Y	65	0.65	0.65	1.81291	S
31KUP	65	0.65	0.65	1.81291	S	Psort location CytoplasmicMembrane, score
31KE8	65	0.65	0.65	1.81291	S
31KEF	65	0.65	0.65	1.81291	S
31HZB	65	0.65	0.65	1.81291	S
31UN7	65	0.65	0.65	1.81291	S
31FZV	65	0.65	0.65	1.81291	S
31UD6	65	0.65	0.65	1.81291	S
32DND	65	0.65	0.65	1.81291	S
32JIA	65	0.65	0.65	1.81291	S
323I6	65	0.65	0.65	1.81291	S
32T8W	65	0.65	0.65	1.81291	S
32RIA	65	0.65	0.65	1.81291	S
32RH7	65	0.65	0.65	1.81291	S
32F0W	65	0.65	0.65	1.81291	S	Bacterial mobilisation protein (MobC)
32QU9	65	0.65	0.65	1.81291	S
32XDS	65	0.65	0.65	1.81291	S
32YX5	65	0.65	0.65	1.81291	S
32F8H	65	0.65	0.65	1.81291	S	YvrJ protein family
3212X	65	0.65	0.65	1.81291	S
3223Z	65	0.65	0.65	1.81291	S
326SC	65	0.65	0.65	1.81291	S
321VI	65	0.65	0.65	1.81291	S
329ST	65	0.65	0.65	1.81291	S	STAS-like domain of unknown function (DUF4325)
32YJD	65	0.65	0.65	1.81291	S	Phycobilisome degradation protein nblA
32NDC	65	0.65	0.65	1.81291	S
325WK	65	0.65	0.65	1.81291	S
32PIT	65	0.65	0.65	1.81291	S
33BT1	65	0.65	0.65	1.81291	S
337KS	65	0.65	0.65	1.81291	S
33FNP	65	0.65	0.65	1.81291	S
33DYF	65	0.65	0.65	1.81291	S
33CU7	65	0.65	0.65	1.81291	S
33911	65	0.65	0.65	1.81291	S	PFAM Small, acid-soluble spore proteins, alpha beta type
336IY	65	0.65	0.65	1.81291	S
337FN	65	0.65	0.65	1.81291	S
33F1T	65	0.65	0.65	1.81291	S
33I2P	65	0.65	0.65	1.81291	S
33PT8	65	0.65	0.65	1.81291	S	Psort location Cytoplasmic, score 8.96
331A5	65	0.65	0.65	1.81291	S	Protein of unknown function (DUF3892)
3337F	65	0.65	0.65	1.81291	S
33IBB	65	0.65	0.65	1.81291	S	Psort location Cytoplasmic, score
335RK	65	0.65	0.65	1.81291	S
33W10	65	0.65	0.65	1.81291	S
3365M	65	0.65	0.65	1.81291	S
33PVP	65	0.65	0.65	1.81291	S	S-layer homology domain
339H7	65	0.65	0.65	1.81291	S
339YA	65	0.65	0.65	1.81291	S	Domain of unknown function (DUF4124)
33SYV	65	0.65	0.65	1.81291	S
33CY4	65	0.65	0.65	1.81291	S	CarboxypepD_reg-like domain
33UW5	65	0.65	0.65	1.81291	S
33FWB	65	0.65	0.65	1.81291	S
3317M	65	0.65	0.65	1.81291	S
3381B	65	0.65	0.65	1.81291	S
33KN0	65	0.65	0.65	1.81291	S
33FEX	65	0.65	0.65	1.81291	S
3308Y	65	0.65	0.65	1.81291	K	Sigma-70 region 2
33I5X	65	0.65	0.65	1.81291	S
33D42	65	0.65	0.65	1.81291	S
336TR	65	0.65	0.65	1.81291	S
346A1	65	0.65	0.65	1.81291	S
34329	65	0.65	0.65	1.81291	S
341QM	65	0.65	0.65	1.81291	K
342NM	65	0.65	0.65	1.81291	S
341WB	65	0.65	0.65	1.81291	S
346S3	65	0.65	0.65	1.81291	S
COG0205	65	0.65	0.65	1.81291	G	6-phosphofructokinase activity
COG2022	65	0.65	0.65	1.81291	H	thiamine diphosphate biosynthetic process
COG3064.faa.final_tree.used_alg.fa	65	0.65	0.65	1.81291
COG3701	65	0.65	0.65	1.81291	U	Conjugal transfer protein
COG0447	65	0.65	0.65	1.81291	H	Converts o-succinylbenzoyl-CoA (OSB-CoA) to 1,4- dihydroxy-2-naphthoyl-CoA (DHNA-CoA)
2ZVZ8	64	0.64	0.64	1.80618	S
2ZTJP	64	0.64	0.64	1.80618	S
2ZGRU	64	0.64	0.64	1.80618	S	Domain of unknown function (DUF4352)
2ZKHR	64	0.64	0.64	1.80618	S
2ZZYV	64	0.64	0.64	1.80618	S
2Z81N	64	0.64	0.64	1.80618	S
2ZFE0	64	0.64	0.64	1.80618	S
2ZB9M	64	0.64	0.64	1.80618	S
2Z7X2	64	0.64	0.64	1.80618	S	Conjugative transposon TraM protein
2ZE6J	64	0.64	0.64	1.80618	S	Prokaryotic N-terminal methylation motif
2ZVAM	64	0.64	0.64	1.80618	S
2ZT6H	64	0.64	0.64	1.80618	S
2ZJZM	64	0.64	0.64	1.80618	S
2ZKW1	64	0.64	0.64	1.80618	S
2ZHQ3	64	0.64	0.64	1.80618	S
2ZI8I	64	0.64	0.64	1.80618	S	DnaJ molecular chaperone homology domain
2ZECE	64	0.64	0.64	1.80618	S
2ZIJI	64	0.64	0.64	1.80618	S
2ZCE3	64	0.64	0.64	1.80618	S
30HQ3	64	0.64	0.64	1.80618	S	Protein of unknown function (DUF2726)
30J2B	64	0.64	0.64	1.80618	S	Relaxase/Mobilisation nuclease domain
30NB9	64	0.64	0.64	1.80618	S
3025B	64	0.64	0.64	1.80618	S
30K9T	64	0.64	0.64	1.80618	S
30NDQ	64	0.64	0.64	1.80618	S
30VFT	64	0.64	0.64	1.80618	S
307VB	64	0.64	0.64	1.80618	S	Bacterial mobilisation protein (MobC)
301XT	64	0.64	0.64	1.80618	S
30SGX	64	0.64	0.64	1.80618	S
30DXB	64	0.64	0.64	1.80618	S	Matrixin
30W3Q	64	0.64	0.64	1.80618	S	WG containing repeat
305PG	64	0.64	0.64	1.80618	S
30KNM	64	0.64	0.64	1.80618	S
30VCH	64	0.64	0.64	1.80618	S
3068H	64	0.64	0.64	1.80618	S
30JUF	64	0.64	0.64	1.80618	S	Protein of unknown function (DUF3408)
30HTI	64	0.64	0.64	1.80618	S
301B8	64	0.64	0.64	1.80618	S
30SES	64	0.64	0.64	1.80618	S
30MRX	64	0.64	0.64	1.80618	S	Conjugative transposon TraM protein
308DQ	64	0.64	0.64	1.80618	S
30ME5	64	0.64	0.64	1.80618	S
30X8S	64	0.64	0.64	1.80618	S
30WM4	64	0.64	0.64	1.80618	S
30JF9	64	0.64	0.64	1.80618	S
30T4E	64	0.64	0.64	1.80618	S
314F1	64	0.64	0.64	1.80618	S
3180P	64	0.64	0.64	1.80618	S
313WG	64	0.64	0.64	1.80618	S	prophage protein Bartonella henselae str. Houston-1 gi 49237964 emb CAF27169.1 and to
31ACU	64	0.64	0.64	1.80618	S
31V3R	64	0.64	0.64	1.80618	S
31APV	64	0.64	0.64	1.80618	S
31KMC	64	0.64	0.64	1.80618	S
31T2Y	64	0.64	0.64	1.80618	S
3153U	64	0.64	0.64	1.80618	S	Protein of unknown function (DUF3892)
313T8	64	0.64	0.64	1.80618	S
31JYB	64	0.64	0.64	1.80618	S
31T0Z	64	0.64	0.64	1.80618	S
315P3	64	0.64	0.64	1.80618	S
31JGJ	64	0.64	0.64	1.80618	S
31YGY	64	0.64	0.64	1.80618	K	Cro/C1-type HTH DNA-binding domain
31C7F	64	0.64	0.64	1.80618	S
31J7D	64	0.64	0.64	1.80618	S	Protein of unknown function (DUF3761)
31K98	64	0.64	0.64	1.80618	S
32ZF3	64	0.64	0.64	1.80618	S	CRISPR-associated protein, VVA1548 family
32WK6	64	0.64	0.64	1.80618	S
3268G	64	0.64	0.64	1.80618	S
328A1	64	0.64	0.64	1.80618	S
321I2	64	0.64	0.64	1.80618	S
32WAG	64	0.64	0.64	1.80618	S
32JAN	64	0.64	0.64	1.80618	S
32WWP	64	0.64	0.64	1.80618	S	Domain of unknown function (DUF4123)
32UF4	64	0.64	0.64	1.80618	S
3258F	64	0.64	0.64	1.80618	S
32TVC	64	0.64	0.64	1.80618	S	ParD-like antitoxin of type II bacterial toxin-antitoxin system
32WT2	64	0.64	0.64	1.80618	S	PrgI family protein
32I57	64	0.64	0.64	1.80618	S
32BCY	64	0.64	0.64	1.80618	S
3249A	64	0.64	0.64	1.80618	S
32CXS	64	0.64	0.64	1.80618	S	LPXTG cell wall anchor motif
328KB	64	0.64	0.64	1.80618	S
32CPU	64	0.64	0.64	1.80618	S
32QCW	64	0.64	0.64	1.80618	S
32ANU	64	0.64	0.64	1.80618	S
327A5	64	0.64	0.64	1.80618	S
32Y7S	64	0.64	0.64	1.80618	S
32A94	64	0.64	0.64	1.80618	S
327J3	64	0.64	0.64	1.80618	S
32Q9E	64	0.64	0.64	1.80618	S
325T0	64	0.64	0.64	1.80618	S
32BQP	64	0.64	0.64	1.80618	S	23S rRNA-intervening sequence protein
33KAE	64	0.64	0.64	1.80618	S
33TCC	64	0.64	0.64	1.80618	S
33DXI	64	0.64	0.64	1.80618	S
33D0A	64	0.64	0.64	1.80618	S	Prokaryotic homologs of the JAB domain
335AX	64	0.64	0.64	1.80618	S
33T8F	64	0.64	0.64	1.80618	S
33I5Y	64	0.64	0.64	1.80618	S
335EQ	64	0.64	0.64	1.80618	S
33Y5R	64	0.64	0.64	1.80618	S
33R7Q	64	0.64	0.64	1.80618	S
3316P	64	0.64	0.64	1.80618	S
33U4G	64	0.64	0.64	1.80618	S
331UP	64	0.64	0.64	1.80618	S
33490	64	0.64	0.64	1.80618	S	Fibrobacter succinogenes major domain (Fib_succ_major)
338HC	64	0.64	0.64	1.80618	S	Protein of unknown function (DUF1778)
33CVF	64	0.64	0.64	1.80618	S
33V35	64	0.64	0.64	1.80618	S	Pfam:DUF1076
33GNT	64	0.64	0.64	1.80618	S
33F2N	64	0.64	0.64	1.80618	S
33C85	64	0.64	0.64	1.80618	S
33M0I	64	0.64	0.64	1.80618	S
33AXB	64	0.64	0.64	1.80618	S
33NX8	64	0.64	0.64	1.80618	S
343N2	64	0.64	0.64	1.80618	S
34075	64	0.64	0.64	1.80618	S	Helix-turn-helix domain
3417E	64	0.64	0.64	1.80618	S
348FJ	64	0.64	0.64	1.80618	S
340W5	64	0.64	0.64	1.80618	S
3470000000	64	0.64	0.64	1.80618	S	Alternative locus ID
3486D	64	0.64	0.64	1.80618	S	Alternative locus ID
340RE	64	0.64	0.64	1.80618	S
349YB	64	0.64	0.64	1.80618	S	Protein of unknown function (DUF1493)
341HQ	64	0.64	0.64	1.80618	S
34742	64	0.64	0.64	1.80618	S
34568	64	0.64	0.64	1.80618	S
COG0601.faa.final_tree	64	0.64	0.64	1.80618
COG0142	64	0.64	0.64	1.80618	H	geranyltranstransferase activity
COG5585	64	0.64	0.64	1.80618	T	self proteolysis
COG4536	64	0.64	0.64	1.80618	P	flavin adenine dinucleotide binding
COG1989	64	0.64	0.64	1.80618	NOU	Cleaves type-4 fimbrial leader sequence and methylates the N-terminal (generally Phe) residue
COG1651	64	0.64	0.64	1.80618	O	Required for disulfide bond formation in some periplasmic proteins. Acts by transferring its disulfide bond to other proteins and is reduced in the process
COG0855	64	0.64	0.64	1.80618	P	Catalyzes the reversible transfer of the terminal phosphate of ATP to form a long-chain polyphosphate (polyP)
COG2231	64	0.64	0.64	1.80618	L	endonuclease III
COG1945	64	0.64	0.64	1.80618	I	arginine decarboxylase activity
2ZNXX	63	0.63	0.63	1.79934	O
2ZAB7	63	0.63	0.63	1.79934	S	Conjugative transposon TraM protein
2ZF3Z	63	0.63	0.63	1.79934	S
2ZTA3	63	0.63	0.63	1.79934	S	Mycobacterium membrane protein
2ZMT1	63	0.63	0.63	1.79934	O
2ZJZE	63	0.63	0.63	1.79934	S
2ZMY7	63	0.63	0.63	1.79934	K	Helix-turn-helix domain
2ZQP4	63	0.63	0.63	1.79934	K	Helix-turn-helix domain
2ZXI0	63	0.63	0.63	1.79934	S	Predicted membrane protein (DUF2061)
2ZAWV	63	0.63	0.63	1.79934	S
2ZVVE	63	0.63	0.63	1.79934	S
2ZC1R	63	0.63	0.63	1.79934	S
2ZCF5	63	0.63	0.63	1.79934	S	MjaI restriction endonuclease
2Z7X3	63	0.63	0.63	1.79934	S
2Z8D3	63	0.63	0.63	1.79934	S
2ZYN2	63	0.63	0.63	1.79934	S
2ZM53	63	0.63	0.63	1.79934	S
2ZI0D	63	0.63	0.63	1.79934	S
2Z9Z4	63	0.63	0.63	1.79934	S
2ZXK1	63	0.63	0.63	1.79934	S	PrgI family protein
2Z7T5	63	0.63	0.63	1.79934	S	DNA-sulfur modification-associated
2ZF99	63	0.63	0.63	1.79934	S
30PVT	63	0.63	0.63	1.79934	S
30AX7	63	0.63	0.63	1.79934	S
30ITF	63	0.63	0.63	1.79934	S
30WUV	63	0.63	0.63	1.79934	S	Protein of unknown function (DUF4054)
305BW	63	0.63	0.63	1.79934	S
3086H	63	0.63	0.63	1.79934	S	Streptomyces sporulation and cell division protein, SsgA
30J1T	63	0.63	0.63	1.79934	S	zinc-ribbon domain
30NRU	63	0.63	0.63	1.79934	S
30B5I	63	0.63	0.63	1.79934	S	STAS-like domain of unknown function (DUF4325)
30XYQ	63	0.63	0.63	1.79934	S	Helix-turn-helix domain
30HE4	63	0.63	0.63	1.79934	S	Bacterial Ig-like domain (group 2)
30F2F	63	0.63	0.63	1.79934	S
302VN	63	0.63	0.63	1.79934	S
316P3	63	0.63	0.63	1.79934	S
311TQ	63	0.63	0.63	1.79934	S
31BM2	63	0.63	0.63	1.79934	S
31D71	63	0.63	0.63	1.79934	S
31V6J	63	0.63	0.63	1.79934	S
31TPX	63	0.63	0.63	1.79934	S
31K5Y	63	0.63	0.63	1.79934	S
31143	63	0.63	0.63	1.79934	S
3143R	63	0.63	0.63	1.79934	S
31S1B	63	0.63	0.63	1.79934	S
317QK	63	0.63	0.63	1.79934	S
316I6	63	0.63	0.63	1.79934	S
31IZF	63	0.63	0.63	1.79934	S
31BDJ	63	0.63	0.63	1.79934	S	Helix-turn-helix domain
31CZ6	63	0.63	0.63	1.79934	S	Domain of unknown function (DUF4123)
31NMT	63	0.63	0.63	1.79934	S
31TXM	63	0.63	0.63	1.79934	S	PemK-like, MazF-like toxin of type II toxin-antitoxin system
31TRK	63	0.63	0.63	1.79934	S	PASTA domain
31D4H	63	0.63	0.63	1.79934	S
31RFT	63	0.63	0.63	1.79934	S
3140M	63	0.63	0.63	1.79934	S
3103K	63	0.63	0.63	1.79934	S	Protein of unknown function (DUF3085)
31HFF	63	0.63	0.63	1.79934	S
31PF8	63	0.63	0.63	1.79934	S
315W9	63	0.63	0.63	1.79934	S
31C9F	63	0.63	0.63	1.79934	S	Helix-turn-helix domain
323I9	63	0.63	0.63	1.79934	S
326DK	63	0.63	0.63	1.79934	S
32DRX	63	0.63	0.63	1.79934	S
323MT	63	0.63	0.63	1.79934	S
32DG8	63	0.63	0.63	1.79934	S	Sulfotransferase family
32X2E	63	0.63	0.63	1.79934	S	Curlin associated repeat
325KR	63	0.63	0.63	1.79934	S
32DDX	63	0.63	0.63	1.79934	K	Cro/C1-type HTH DNA-binding domain
32PZJ	63	0.63	0.63	1.79934	S
322XZ	63	0.63	0.63	1.79934	S
32FCH	63	0.63	0.63	1.79934	S
32CWR	63	0.63	0.63	1.79934	S
32ZMU	63	0.63	0.63	1.79934	S
32T4N	63	0.63	0.63	1.79934	S	Domain of unknown function (DUF4313)
32TEX	63	0.63	0.63	1.79934	S
32B6C	63	0.63	0.63	1.79934	S
32YBA	63	0.63	0.63	1.79934	S
32U8Z	63	0.63	0.63	1.79934	S	Zinc finger domain
32JII	63	0.63	0.63	1.79934	S
32C02	63	0.63	0.63	1.79934	S	Domain of unknown function (DUF4314)
32D53	63	0.63	0.63	1.79934	S	Predicted membrane protein (DUF2335)
327Z5	63	0.63	0.63	1.79934	S
32S25	63	0.63	0.63	1.79934	S
32UK7	63	0.63	0.63	1.79934	S
327IG	63	0.63	0.63	1.79934	S
32ZD2	63	0.63	0.63	1.79934	S
32GGU	63	0.63	0.63	1.79934	K	helix_turn_helix, Lux Regulon
32AKD	63	0.63	0.63	1.79934	S
32DQW	63	0.63	0.63	1.79934	S
32KWP	63	0.63	0.63	1.79934	S	MjaI restriction endonuclease
32400000000	63	0.63	0.63	1.79934	S
321Y4	63	0.63	0.63	1.79934	S
32XQ3	63	0.63	0.63	1.79934	S	Nuclease-related domain
33J02	63	0.63	0.63	1.79934	S
33SSY	63	0.63	0.63	1.79934	S	Domain of unknown function (DUF4262)
33C08	63	0.63	0.63	1.79934	S
33Q9F	63	0.63	0.63	1.79934	S
33HHK	63	0.63	0.63	1.79934	S
33NDK	63	0.63	0.63	1.79934	S	Initiator Replication protein
334EU	63	0.63	0.63	1.79934	S	PD-(D/E)XK nuclease family transposase
335A9	63	0.63	0.63	1.79934	S
33SJQ	63	0.63	0.63	1.79934	S
33ZIH	63	0.63	0.63	1.79934	S
33S50	63	0.63	0.63	1.79934	S
33WH1	63	0.63	0.63	1.79934	S	Psort location Cytoplasmic, score 8.87
33FQP	63	0.63	0.63	1.79934	S
33KTZ	63	0.63	0.63	1.79934	S
33DVU	63	0.63	0.63	1.79934	S
338JZ	63	0.63	0.63	1.79934	S
339NC	63	0.63	0.63	1.79934	S
333RQ	63	0.63	0.63	1.79934	S
33DGD	63	0.63	0.63	1.79934	S
335A0	63	0.63	0.63	1.79934	S	Helix-turn-helix domain
3391X	63	0.63	0.63	1.79934	S
33ASP	63	0.63	0.63	1.79934	S
335MP	63	0.63	0.63	1.79934	S
33TDV	63	0.63	0.63	1.79934	S	Effector protein NleG
331ST	63	0.63	0.63	1.79934	S	Bacterial mobilisation protein (MobC)
33VFS	63	0.63	0.63	1.79934	S
33F5T	63	0.63	0.63	1.79934	S
33VEW	63	0.63	0.63	1.79934	S	PrgI family protein
33UIM	63	0.63	0.63	1.79934	S
33BQZ	63	0.63	0.63	1.79934	S	Putative papain-like cysteine peptidase (DUF1796)
33UUU	63	0.63	0.63	1.79934	S	Protein of unknown function (DUF1018)
332VE	63	0.63	0.63	1.79934	S
33MTH	63	0.63	0.63	1.79934	S
33N4U	63	0.63	0.63	1.79934	K	Helix-turn-helix XRE-family like proteins
33TNN	63	0.63	0.63	1.79934	S
34ARE	63	0.63	0.63	1.79934	S
341HH	63	0.63	0.63	1.79934	S
3493C	63	0.63	0.63	1.79934	S
34BC0	63	0.63	0.63	1.79934	S
348DK	63	0.63	0.63	1.79934	S	Protein of unknown function (DUF3408)
3436U	63	0.63	0.63	1.79934	S
3427E	63	0.63	0.63	1.79934	S	Preprotein translocase subunit SecB
3432E	63	0.63	0.63	1.79934	S
34AR2	63	0.63	0.63	1.79934	S
COG3288	63	0.63	0.63	1.79934	C	NAD(P)+ transhydrogenase (AB-specific) activity
COG1801	63	0.63	0.63	1.79934	L	Protein of unknown function DUF72
COG3947	63	0.63	0.63	1.79934	T	sequence-specific DNA binding
COG0722	63	0.63	0.63	1.79934	E	Stereospecific condensation of phosphoenolpyruvate (PEP) and D-erythrose-4-phosphate (E4P) giving rise to 3-deoxy-D- arabino-heptulosonate-7-phosphate (DAHP)
COG4520	63	0.63	0.63	1.79934	M	surface antigen
COG3342	63	0.63	0.63	1.79934	O	major pilin protein fima
COG4770	63	0.63	0.63	1.79934	I	biotin carboxylase activity
COG4132	63	0.63	0.63	1.79934	P	(ABC) transporter, permease
COG2888	63	0.63	0.63	1.79934	J	peptidyl-tyrosine sulfation
COG1944	63	0.63	0.63	1.79934	O	ATP diphosphatase activity
COG3307	63	0.63	0.63	1.79934	M	#NAME?
COG1102	63	0.63	0.63	1.79934	F	Psort location Cytoplasmic, score
COG2066	63	0.63	0.63	1.79934	E	Belongs to the glutaminase family
COG0737	63	0.63	0.63	1.79934	F	Belongs to the 5'-nucleotidase family
COG3491	63	0.63	0.63	1.79934	C	Belongs to the iron ascorbate-dependent oxidoreductase family
COG0313	63	0.63	0.63	1.79934	H	Catalyzes the 2'-O-methylation of the ribose of cytidine 1402 (C1402) in 16S rRNA
2ZQJF	62	0.62	0.62	1.79239	S
2ZGIW	62	0.62	0.62	1.79239	S
2ZFY2	62	0.62	0.62	1.79239	S	Methyltransferase domain
2ZCTS	62	0.62	0.62	1.79239	S	HicB family
2ZHRM	62	0.62	0.62	1.79239	S
2ZUM6	62	0.62	0.62	1.79239	S
2ZAEE	62	0.62	0.62	1.79239	S	Conjugative transposon TraM protein
2ZN9A	62	0.62	0.62	1.79239	S
2ZF1J	62	0.62	0.62	1.79239	S
2Z83K	62	0.62	0.62	1.79239	S	Bacteroides conjugative transposon TraM protein
2ZA7S	62	0.62	0.62	1.79239	S
2ZGU3	62	0.62	0.62	1.79239	S
2ZKDQ	62	0.62	0.62	1.79239	S
2ZUH5	62	0.62	0.62	1.79239	S
2ZSKE	62	0.62	0.62	1.79239	S
2ZKIF	62	0.62	0.62	1.79239	S
2ZMFA	62	0.62	0.62	1.79239	S
2ZI52	62	0.62	0.62	1.79239	S
2ZT4C	62	0.62	0.62	1.79239	S
30MRY	62	0.62	0.62	1.79239	S	Conjugative transposon, TraM
30Q1J	62	0.62	0.62	1.79239	S	Protein of unknown function (DUF3077)
30382	62	0.62	0.62	1.79239	S
30F3N	62	0.62	0.62	1.79239	S
30C5U	62	0.62	0.62	1.79239	S
30U7N	62	0.62	0.62	1.79239	S
3041Y	62	0.62	0.62	1.79239	S
306XC	62	0.62	0.62	1.79239	S
30JEB	62	0.62	0.62	1.79239	S
30U0C	62	0.62	0.62	1.79239	S
30380	62	0.62	0.62	1.79239	S	Helix-turn-helix domain
30414	62	0.62	0.62	1.79239	S
30F18	62	0.62	0.62	1.79239	S
30PBF	62	0.62	0.62	1.79239	S	Domain of unknown function (DUF4160)
30HQJ	62	0.62	0.62	1.79239	S
302HQ	62	0.62	0.62	1.79239	S
30MX4	62	0.62	0.62	1.79239	S
30XF4	62	0.62	0.62	1.79239	S
30UTQ	62	0.62	0.62	1.79239	S
31314	62	0.62	0.62	1.79239	S
311Y8	62	0.62	0.62	1.79239	S
31MGR	62	0.62	0.62	1.79239	S
31M8R	62	0.62	0.62	1.79239	S	Protein of unknown function (DUF732)
31VPR	62	0.62	0.62	1.79239	K	Helix-turn-helix domain
313KX	62	0.62	0.62	1.79239	S	Helix-turn-helix domain
315QJ	62	0.62	0.62	1.79239	S
31USZ	62	0.62	0.62	1.79239	S
31U70	62	0.62	0.62	1.79239	S
3111I	62	0.62	0.62	1.79239	S
31U64	62	0.62	0.62	1.79239	S
319IG	62	0.62	0.62	1.79239	S	Sel1-like repeats.
31GFQ	62	0.62	0.62	1.79239	S
314AI	62	0.62	0.62	1.79239	S
31T1B	62	0.62	0.62	1.79239	S	Psort location Cytoplasmic, score 8.96
31HTJ	62	0.62	0.62	1.79239	S	TraX protein
31SN6	62	0.62	0.62	1.79239	S
31ERY	62	0.62	0.62	1.79239	S	Domain of unknown function (DUF4116)
318BA	62	0.62	0.62	1.79239	S
31PKZ	62	0.62	0.62	1.79239	Q	Phosphopantetheine attachment site
313B3	62	0.62	0.62	1.79239	S
3130S	62	0.62	0.62	1.79239	S
32YN6	62	0.62	0.62	1.79239	S
32BFZ	62	0.62	0.62	1.79239	S
32PQE	62	0.62	0.62	1.79239	S
32FBH	62	0.62	0.62	1.79239	S
32U7H	62	0.62	0.62	1.79239	S
32MXA	62	0.62	0.62	1.79239	S
325YS	62	0.62	0.62	1.79239	S
32NDV	62	0.62	0.62	1.79239	S
32CMG	62	0.62	0.62	1.79239	S	FRG domain
3240M	62	0.62	0.62	1.79239	S
32X5W	62	0.62	0.62	1.79239	S
32VYN	62	0.62	0.62	1.79239	S
32QGY	62	0.62	0.62	1.79239	S
32SX7	62	0.62	0.62	1.79239	S
32WH2	62	0.62	0.62	1.79239	S
32SHB	62	0.62	0.62	1.79239	S
322Z6	62	0.62	0.62	1.79239	S
32ATT	62	0.62	0.62	1.79239	S
32MPS	62	0.62	0.62	1.79239	S
32NBU	62	0.62	0.62	1.79239	S
329Q6	62	0.62	0.62	1.79239	S
32I0R	62	0.62	0.62	1.79239	S
33QFJ	62	0.62	0.62	1.79239	S
33GC2	62	0.62	0.62	1.79239	S
33YHT	62	0.62	0.62	1.79239	S
33RFI	62	0.62	0.62	1.79239	S	Protein of unknown function (DUF3408)
33TWF	62	0.62	0.62	1.79239	S
33DUG	62	0.62	0.62	1.79239	S
33HMU	62	0.62	0.62	1.79239	S
332CK	62	0.62	0.62	1.79239	S
337P7	62	0.62	0.62	1.79239	S
33M4J	62	0.62	0.62	1.79239	S
33753	62	0.62	0.62	1.79239	S
33K1Q	62	0.62	0.62	1.79239	S
33U0K	62	0.62	0.62	1.79239	S	Accessory gene regulator B
33BX5	62	0.62	0.62	1.79239	S
334MX	62	0.62	0.62	1.79239	S
330EG	62	0.62	0.62	1.79239	S
33BDH	62	0.62	0.62	1.79239	S	Alternative oxidase
33092	62	0.62	0.62	1.79239	S
33HZW	62	0.62	0.62	1.79239	S	Helix-turn-helix domain
331P6	62	0.62	0.62	1.79239	S
33QUI	62	0.62	0.62	1.79239	S	Protein of unknown function (DUF3408)
33HRH	62	0.62	0.62	1.79239	S
3375M	62	0.62	0.62	1.79239	S	Protein of unknown function (DUF642)
33TEP	62	0.62	0.62	1.79239	S	STAS-like domain of unknown function (DUF4325)
33KE6	62	0.62	0.62	1.79239	S
348KH	62	0.62	0.62	1.79239	S
348XZ	62	0.62	0.62	1.79239	S
348KP	62	0.62	0.62	1.79239	S
344NR	62	0.62	0.62	1.79239	S
34172	62	0.62	0.62	1.79239	S	Protein of unknown function (DUF1493)
34AYB	62	0.62	0.62	1.79239	S
343H6	62	0.62	0.62	1.79239	S
344HM	62	0.62	0.62	1.79239	S
COG5424	62	0.62	0.62	1.79239	H	Ring cyclization and eight-electron oxidation of 3a-(2- amino-2-carboxyethyl)-4,5-dioxo-4,5,6,7,8,9-hexahydroquinoline- 7,9-dicarboxylic-acid to PQQ
COG1729	62	0.62	0.62	1.79239	U	Mediates coordination of peptidoglycan synthesis and outer membrane constriction during cell division
COG1696	62	0.62	0.62	1.79239	M	Membrane protein involved in D-alanine export
COG2514	62	0.62	0.62	1.79239	CH	catechol 2,3-dioxygenase activity
COG3287	62	0.62	0.62	1.79239	M	FIST C domain
2ZYME	61	0.61	0.61	1.78533	S
2ZBR9	61	0.61	0.61	1.78533	S
2ZNUY	61	0.61	0.61	1.78533	S
2ZA57	61	0.61	0.61	1.78533	S
2Z8I4	61	0.61	0.61	1.78533	S	Conjugative transposon TraN protein
2ZIPI	61	0.61	0.61	1.78533	S
2ZS9H	61	0.61	0.61	1.78533	S
2ZAVH	61	0.61	0.61	1.78533	S
2ZC94	61	0.61	0.61	1.78533	S
2ZXHZ	61	0.61	0.61	1.78533	S	Domain of unknown function (DUF5067)
2ZWAE	61	0.61	0.61	1.78533	S	Nuclease-related domain
2Z8RR	61	0.61	0.61	1.78533	S
2ZAJH	61	0.61	0.61	1.78533	S	Domain of unknown function (DUF5040)
2ZMZ1	61	0.61	0.61	1.78533	S
2ZGAF	61	0.61	0.61	1.78533	S	Domain of unknown function (DUF4160)
2ZKSG	61	0.61	0.61	1.78533	S
2ZW0T	61	0.61	0.61	1.78533	S
2ZCRK	61	0.61	0.61	1.78533	S	SpoVT / AbrB like domain
2ZF36	61	0.61	0.61	1.78533	S
2ZM63	61	0.61	0.61	1.78533	S
2ZVQG	61	0.61	0.61	1.78533	S
2ZD29	61	0.61	0.61	1.78533	S
2ZV26	61	0.61	0.61	1.78533	S	Domain of unknown function (DUF4268)
2ZRQI	61	0.61	0.61	1.78533	S
2ZN3K	61	0.61	0.61	1.78533	S	Pfam:Peptidase_C108
2ZWP5	61	0.61	0.61	1.78533	S
2ZX30	61	0.61	0.61	1.78533	S	InterPro IPR009666
30H7J	61	0.61	0.61	1.78533	S
3004V	61	0.61	0.61	1.78533	S
30UHQ	61	0.61	0.61	1.78533	S
30PM4	61	0.61	0.61	1.78533	S
30MS7	61	0.61	0.61	1.78533	S
300TS	61	0.61	0.61	1.78533	S
30GRJ	61	0.61	0.61	1.78533	K	Cro/C1-type HTH DNA-binding domain
30ARA	61	0.61	0.61	1.78533	S
302VT	61	0.61	0.61	1.78533	S
30VFU	61	0.61	0.61	1.78533	S
30DVQ	61	0.61	0.61	1.78533	S
30QIQ	61	0.61	0.61	1.78533	S
30I50	61	0.61	0.61	1.78533	S
30TNP	61	0.61	0.61	1.78533	S	Protein of unknown function (DUF2442)
30PHP	61	0.61	0.61	1.78533	S
30MME	61	0.61	0.61	1.78533	S
317KK	61	0.61	0.61	1.78533	S
31RRE	61	0.61	0.61	1.78533	S
310HD	61	0.61	0.61	1.78533	S	Protein of unknown function (DUF982)
3132Z	61	0.61	0.61	1.78533	S
319T2	61	0.61	0.61	1.78533	S
31NM0	61	0.61	0.61	1.78533	S
31H86	61	0.61	0.61	1.78533	S	Protein of unknown function (DUF3618)
31CPE	61	0.61	0.61	1.78533	S
312FW	61	0.61	0.61	1.78533	S
31SWX	61	0.61	0.61	1.78533	S
3153J	61	0.61	0.61	1.78533	S
31VP7	61	0.61	0.61	1.78533	S
313KK	61	0.61	0.61	1.78533	S	Helix-turn-helix domain
3190M	61	0.61	0.61	1.78533	S
318CJ	61	0.61	0.61	1.78533	S
318M3	61	0.61	0.61	1.78533	S
31U7P	61	0.61	0.61	1.78533	S
31HUP	61	0.61	0.61	1.78533	S
31UY7	61	0.61	0.61	1.78533	S
31PI7	61	0.61	0.61	1.78533	S	Concanavalin A-like lectin/glucanases superfamily
318SG	61	0.61	0.61	1.78533	S	Bacteriophage CI repressor helix-turn-helix domain
31DE7	61	0.61	0.61	1.78533	S
31TZX	61	0.61	0.61	1.78533	S
31J2E	61	0.61	0.61	1.78533	S	Pfam:DUF3296
31U8J	61	0.61	0.61	1.78533	S
31PI8	61	0.61	0.61	1.78533	S
31CZ4	61	0.61	0.61	1.78533	S
31RZ5	61	0.61	0.61	1.78533	S
320BB	61	0.61	0.61	1.78533	S
32ZS0	61	0.61	0.61	1.78533	S	High light inducible protein
32PJC	61	0.61	0.61	1.78533	S	DNA-sulfur modification-associated
32X3V	61	0.61	0.61	1.78533	S
32Z3W	61	0.61	0.61	1.78533	S	Glycine zipper
324BY	61	0.61	0.61	1.78533	S
324J8	61	0.61	0.61	1.78533	S
32707	61	0.61	0.61	1.78533	S	Protein of unknown function (DUF4435)
32NIX	61	0.61	0.61	1.78533	S
324VG	61	0.61	0.61	1.78533	S
32IVU	61	0.61	0.61	1.78533	S	Protein of unknown function (DUF982)
32Q4A	61	0.61	0.61	1.78533	S
32EQ2	61	0.61	0.61	1.78533	S	Conjugative transposon, TraM
32YFN	61	0.61	0.61	1.78533	S	Helix-turn-helix domain
32X64	61	0.61	0.61	1.78533	S	PLD-like domain
32ACS	61	0.61	0.61	1.78533	S
32BTU	61	0.61	0.61	1.78533	S
32VE4	61	0.61	0.61	1.78533	S
32HX8	61	0.61	0.61	1.78533	S	Streptomyces sporulation and cell division protein, SsgA
325WN	61	0.61	0.61	1.78533	S
3228V	61	0.61	0.61	1.78533	S
32I6T	61	0.61	0.61	1.78533	S
322TB	61	0.61	0.61	1.78533	S
32JHY	61	0.61	0.61	1.78533	S
33BVS	61	0.61	0.61	1.78533	S	DnaJ molecular chaperone homology domain
33XWN	61	0.61	0.61	1.78533	S
33I56	61	0.61	0.61	1.78533	S
331B4	61	0.61	0.61	1.78533	S	Psort location CytoplasmicMembrane, score
3380	61	0.61	0.61	1.78533	S	Restriction endonuclease
33Q30	61	0.61	0.61	1.78533	S	Zinc finger domain
337IC	61	0.61	0.61	1.78533	S
33VXN	61	0.61	0.61	1.78533	S
33P58	61	0.61	0.61	1.78533	S
338FT	61	0.61	0.61	1.78533	S	Small, acid-soluble spore proteins, alpha/beta type
33HZV	61	0.61	0.61	1.78533	S
33U8W	61	0.61	0.61	1.78533	S	PE-PPE domain
33NU7	61	0.61	0.61	1.78533	S
3382D	61	0.61	0.61	1.78533	S
33ZSG	61	0.61	0.61	1.78533	S
33EUX	61	0.61	0.61	1.78533	S
33RCD	61	0.61	0.61	1.78533	S
33817	61	0.61	0.61	1.78533	S
3384Y	61	0.61	0.61	1.78533	S	FR47-like protein
331K4	61	0.61	0.61	1.78533	S
33PRR	61	0.61	0.61	1.78533	S
337X7	61	0.61	0.61	1.78533	S	Putative bacterial toxin ydaT
335VH	61	0.61	0.61	1.78533	S
33T51	61	0.61	0.61	1.78533	S
33DU1	61	0.61	0.61	1.78533	S	CarboxypepD_reg-like domain
33VH1	61	0.61	0.61	1.78533	S	Fimbrillin-like
33HT3	61	0.61	0.61	1.78533	S
33YXS	61	0.61	0.61	1.78533	S
33R31	61	0.61	0.61	1.78533	S	Protein of unknown function (DUF2637)
337C2	61	0.61	0.61	1.78533	S
34476	61	0.61	0.61	1.78533	S
3478Y	61	0.61	0.61	1.78533	S	PemK-like, MazF-like toxin of type II toxin-antitoxin system
346CX	61	0.61	0.61	1.78533	S
3444F	61	0.61	0.61	1.78533	S
3433V	61	0.61	0.61	1.78533	S	Bacterial mobilisation protein (MobC)
340AT	61	0.61	0.61	1.78533	S
34BIE	61	0.61	0.61	1.78533	S
3451G	61	0.61	0.61	1.78533	S
COG5493	61	0.61	0.61	1.78533	M	translation initiation factor activity
COG2918	61	0.61	0.61	1.78533	H	glutathione biosynthetic process
COG3649	61	0.61	0.61	1.78533	L	crispr-associated protein
COG4966	61	0.61	0.61	1.78533	NU	pilus assembly protein PilW
2ZIWJ	60	0.6	0.6	1.77815	S
2ZIWQ	60	0.6	0.6	1.77815	S
2ZA6R	60	0.6	0.6	1.77815	S
2ZC4B	60	0.6	0.6	1.77815	S
2ZCRI	60	0.6	0.6	1.77815	S
2ZPCW	60	0.6	0.6	1.77815	S
2ZBTJ	60	0.6	0.6	1.77815	S	PrgI family protein
2ZB36	60	0.6	0.6	1.77815	S	TIGRFAM Bacteroides conjugative transposon TraM protein
2ZVUR	60	0.6	0.6	1.77815	S
2ZEK7	60	0.6	0.6	1.77815	S
2ZFW3	60	0.6	0.6	1.77815	S	Transcriptional regulatory protein, C terminal
2ZCJA	60	0.6	0.6	1.77815	S
2Z8XI	60	0.6	0.6	1.77815	S	Pfam Plasmid pRiA4b ORF-3-like protein
2ZT7Y	60	0.6	0.6	1.77815	S
2ZYI6	60	0.6	0.6	1.77815	S
2Z92Q	60	0.6	0.6	1.77815	S
2ZKIZ	60	0.6	0.6	1.77815	S
2Z7ZD	60	0.6	0.6	1.77815	P	Ion transport protein
2ZP33	60	0.6	0.6	1.77815	S
2ZUWX	60	0.6	0.6	1.77815	S
2ZJNM	60	0.6	0.6	1.77815	S
2Z98T	60	0.6	0.6	1.77815	S	YodL-like
2ZNW8	60	0.6	0.6	1.77815	S
2ZXV2	60	0.6	0.6	1.77815	S
2ZY8B	60	0.6	0.6	1.77815	S
2ZDU8	60	0.6	0.6	1.77815	S
2Z7XZ	60	0.6	0.6	1.77815	S	RES domain
2ZCNI	60	0.6	0.6	1.77815	S
2ZR2M	60	0.6	0.6	1.77815	S
2ZD3U	60	0.6	0.6	1.77815	S
2ZJD8	60	0.6	0.6	1.77815	S	Helix-turn-helix domain
30TIU	60	0.6	0.6	1.77815	S
30K1K	60	0.6	0.6	1.77815	K	Helix-turn-helix domain
305QS	60	0.6	0.6	1.77815	S
3008U	60	0.6	0.6	1.77815	S	Domain of unknown function (DUF4145)
30QAQ	60	0.6	0.6	1.77815	S
30XR6	60	0.6	0.6	1.77815	S
30MV6	60	0.6	0.6	1.77815	S
3032Z	60	0.6	0.6	1.77815	S	PrgI family protein
30Z96	60	0.6	0.6	1.77815	S
306D3	60	0.6	0.6	1.77815	S
30RVV	60	0.6	0.6	1.77815	S
30WJ3	60	0.6	0.6	1.77815	S
301KM	60	0.6	0.6	1.77815	S
3016D	60	0.6	0.6	1.77815	S
30W12	60	0.6	0.6	1.77815	S	Toxin ToxN, type III toxin-antitoxin system
30QHF	60	0.6	0.6	1.77815	S
30584	60	0.6	0.6	1.77815	S
30JGZ	60	0.6	0.6	1.77815	S	Psort location Cytoplasmic, score 8.96
30Z87	60	0.6	0.6	1.77815	S
30IJF	60	0.6	0.6	1.77815	S
303YR	60	0.6	0.6	1.77815	S	NUDIX domain
30V8G	60	0.6	0.6	1.77815	S
30FGD	60	0.6	0.6	1.77815	S	Bacterial SH3 domain homologues
30KQW	60	0.6	0.6	1.77815	S
30RI4	60	0.6	0.6	1.77815	S
3075Y	60	0.6	0.6	1.77815	K	Helix-turn-helix XRE-family like proteins
30G4K	60	0.6	0.6	1.77815	S	Global regulator protein family
30VS0	60	0.6	0.6	1.77815	S	Bacterial protein of unknown function (Gcw_chp)
30GP7	60	0.6	0.6	1.77815	S
30K0N	60	0.6	0.6	1.77815	S
30JIT	60	0.6	0.6	1.77815	S	PrgI family protein
30MJP	60	0.6	0.6	1.77815	S
303AR	60	0.6	0.6	1.77815	S	Cysteine-rich VLP
31AAU	60	0.6	0.6	1.77815	S
31Y6P	60	0.6	0.6	1.77815	S
3110V	60	0.6	0.6	1.77815	S	Domain of unknown function (DUF4339)
313VU	60	0.6	0.6	1.77815	S
31KKW	60	0.6	0.6	1.77815	S
31YFP	60	0.6	0.6	1.77815	S
319V5	60	0.6	0.6	1.77815	S	Domain of Unknown Function with PDB structure (DUF3862)
31WQT	60	0.6	0.6	1.77815	S
31V3D	60	0.6	0.6	1.77815	S	Domain of unknown function (DUF4160)
318CI	60	0.6	0.6	1.77815	S
31YHW	60	0.6	0.6	1.77815	K
31Z31	60	0.6	0.6	1.77815	S
31TEX	60	0.6	0.6	1.77815	S
318BC	60	0.6	0.6	1.77815	L
31VER	60	0.6	0.6	1.77815	S
3108W	60	0.6	0.6	1.77815	S	SEC-C motif
315TC	60	0.6	0.6	1.77815	S
31720	60	0.6	0.6	1.77815	S
31K6S	60	0.6	0.6	1.77815	S	RIP homotypic interaction motif
310HP	60	0.6	0.6	1.77815	S
314ZX	60	0.6	0.6	1.77815	S
31YXX	60	0.6	0.6	1.77815	S
31204	60	0.6	0.6	1.77815	S
31S7E	60	0.6	0.6	1.77815	S
312IQ	60	0.6	0.6	1.77815	S
31VP8	60	0.6	0.6	1.77815	S
314IR	60	0.6	0.6	1.77815	S	Alternative locus ID
31DPW	60	0.6	0.6	1.77815	S
31NZK	60	0.6	0.6	1.77815	S
3158G	60	0.6	0.6	1.77815	S
3169B	60	0.6	0.6	1.77815	S
31SHS	60	0.6	0.6	1.77815	S
316X4	60	0.6	0.6	1.77815	S
310XX	60	0.6	0.6	1.77815	S
3261S	60	0.6	0.6	1.77815	S
326J5	60	0.6	0.6	1.77815	S
32C30	60	0.6	0.6	1.77815	S	Putative Ig domain
3259V	60	0.6	0.6	1.77815	S
32VFJ	60	0.6	0.6	1.77815	S
32FE6	60	0.6	0.6	1.77815	S
32HFH	60	0.6	0.6	1.77815	S	Helix-turn-helix domain
32NK8	60	0.6	0.6	1.77815	S	Domain of unknown function (DUF4248)
32C8K	60	0.6	0.6	1.77815	K	Helix-turn-helix XRE-family like proteins
32KT3	60	0.6	0.6	1.77815	S
32QUJ	60	0.6	0.6	1.77815	S
322U5	60	0.6	0.6	1.77815	S
32P05	60	0.6	0.6	1.77815	S
32VBV	60	0.6	0.6	1.77815	S	Psort location CytoplasmicMembrane, score
32PXY	60	0.6	0.6	1.77815	S
3295V	60	0.6	0.6	1.77815	S
32ICV	60	0.6	0.6	1.77815	S
325RD	60	0.6	0.6	1.77815	S
327S7	60	0.6	0.6	1.77815	S	Homeodomain-like domain
326GM	60	0.6	0.6	1.77815	S
32SGF	60	0.6	0.6	1.77815	S	Psort location Cytoplasmic, score 8.87
32JH6	60	0.6	0.6	1.77815	S
32QKA	60	0.6	0.6	1.77815	H	Nodulation protein Z (NodZ)
324BG	60	0.6	0.6	1.77815	S
32CQA	60	0.6	0.6	1.77815	S	Protein of unknown function (DUF2388)
339HC	60	0.6	0.6	1.77815	S
33ZF7	60	0.6	0.6	1.77815	S
33DEQ	60	0.6	0.6	1.77815	S
33DX8	60	0.6	0.6	1.77815	S	Replication-relaxation
33G1D	60	0.6	0.6	1.77815	S
33E0U	60	0.6	0.6	1.77815	S
33Q2V	60	0.6	0.6	1.77815	S
33G0Z	60	0.6	0.6	1.77815	S
33ZCU	60	0.6	0.6	1.77815	S
33I4I	60	0.6	0.6	1.77815	S	HNH endonuclease
33F2J	60	0.6	0.6	1.77815	S	Bacteriophage abortive infection AbiH
334XH	60	0.6	0.6	1.77815	S
33MX5	60	0.6	0.6	1.77815	S
33BAB	60	0.6	0.6	1.77815	S
33YT4	60	0.6	0.6	1.77815	S
33AKV	60	0.6	0.6	1.77815	S	Domain of unknown function (DUF3950)
33RUA	60	0.6	0.6	1.77815	S
33F5N	60	0.6	0.6	1.77815	S
33ISQ	60	0.6	0.6	1.77815	S
337IS	60	0.6	0.6	1.77815	S	Psort location Cytoplasmic, score 8.87
33GPX	60	0.6	0.6	1.77815	S
33PYQ	60	0.6	0.6	1.77815	S
340QC	60	0.6	0.6	1.77815	K	Helix-turn-helix XRE-family like proteins
344IX	60	0.6	0.6	1.77815	S	Taurine catabolism dioxygenase TauD, TfdA family
344FA	60	0.6	0.6	1.77815	S
343NK	60	0.6	0.6	1.77815	S
348H8	60	0.6	0.6	1.77815	S
349DB	60	0.6	0.6	1.77815	S	MutS domain I
342NI	60	0.6	0.6	1.77815	S
344C1	60	0.6	0.6	1.77815	S	Protein of unknown function (DUF982)
349A2	60	0.6	0.6	1.77815	S
347QF	60	0.6	0.6	1.77815	S
347A2	60	0.6	0.6	1.77815	S
34AD9	60	0.6	0.6	1.77815	S	Domain of unknown function (DUF4190)
3456W	60	0.6	0.6	1.77815	S
348YY	60	0.6	0.6	1.77815	S	Protein of unknown function (DUF3800)
COG0787	60	0.6	0.6	1.77815	E	Catalyzes the interconversion of L-alanine and D- alanine. May also act on other amino acids
COG4693	60	0.6	0.6	1.77815	Q	Thiazolinyl imide reductase
COG5569	60	0.6	0.6	1.77815	P	Belongs to the membrane fusion protein (MFP) (TC 8.A.1) family
COG4651	60	0.6	0.6	1.77815	P	solute:proton antiporter activity
COG1897	60	0.6	0.6	1.77815	E	L-methionine biosynthetic process from homoserine via O-succinyl-L-homoserine and cystathionine
COG0012	60	0.6	0.6	1.77815	J	GTP binding
COG4244	60	0.6	0.6	1.77815	E	Membrane
COG0842.faa.final_tree.used_alg.fa	60	0.6	0.6	1.77815
2ZVSD	59	0.59	0.59	1.77085	S
2ZWVP	59	0.59	0.59	1.77085	S
2ZJCJ	59	0.59	0.59	1.77085	S
2ZYD6	59	0.59	0.59	1.77085	S	Small, acid-soluble spore proteins, alpha/beta type
2ZHYA	59	0.59	0.59	1.77085	S
2ZW75	59	0.59	0.59	1.77085	S
2Z8CJ	59	0.59	0.59	1.77085	S
2ZN11	59	0.59	0.59	1.77085	S
2ZUV4	59	0.59	0.59	1.77085	S
2ZP35	59	0.59	0.59	1.77085	S
2ZUPG	59	0.59	0.59	1.77085	S	Glycosyl transferase family 2
2ZXEW	59	0.59	0.59	1.77085	S
2ZQWD	59	0.59	0.59	1.77085	S
2ZQNT	59	0.59	0.59	1.77085	S
2ZPIZ	59	0.59	0.59	1.77085	S
2ZTFK	59	0.59	0.59	1.77085	S	McrBC 5-methylcytosine restriction system component
2ZTA4	59	0.59	0.59	1.77085	S
2ZBQ0	59	0.59	0.59	1.77085	S	CbtA_toxin of type IV toxin-antitoxin system
2ZPHP	59	0.59	0.59	1.77085	S	Protein involved in biological_process
2Z96T	59	0.59	0.59	1.77085	S	Conjugative transposon TraN protein
2ZX7X	59	0.59	0.59	1.77085	S
2ZUH2	59	0.59	0.59	1.77085	S
2ZCG2	59	0.59	0.59	1.77085	S
2ZDMR	59	0.59	0.59	1.77085	S
2ZV5Q	59	0.59	0.59	1.77085	S	Toxin SymE, type I toxin-antitoxin system
2ZEDZ	59	0.59	0.59	1.77085	S
2ZFNS	59	0.59	0.59	1.77085	S
2Z9UG	59	0.59	0.59	1.77085	S
2ZV3R	59	0.59	0.59	1.77085	G
2ZS4A	59	0.59	0.59	1.77085	S
2ZBX7	59	0.59	0.59	1.77085	S
2ZGNR	59	0.59	0.59	1.77085	S
3046W	59	0.59	0.59	1.77085	S
30EDY	59	0.59	0.59	1.77085	K	Helix-turn-helix domain
30FJS	59	0.59	0.59	1.77085	S
30DTI	59	0.59	0.59	1.77085	S	Small, acid-soluble spore proteins, alpha/beta type
30KPY	59	0.59	0.59	1.77085	S
30KUQ	59	0.59	0.59	1.77085	S	inhibits FtsZ GTP-dependent polymerization and GTPase activity as well as MreB ATP-dependent polymerization. Binds to both the N- and C-terminus of FtsZ, likely blocking its polymerization. Overexpression results in inhibition of growth in liquid cultures and decrease in colony formation
30J9D	59	0.59	0.59	1.77085	S
30JK9	59	0.59	0.59	1.77085	S
30K8Q	59	0.59	0.59	1.77085	S	CbtA_toxin of type IV toxin-antitoxin system
3093D	59	0.59	0.59	1.77085	S
30620	59	0.59	0.59	1.77085	S
30HYX	59	0.59	0.59	1.77085	S
30MTV	59	0.59	0.59	1.77085	S
301UN	59	0.59	0.59	1.77085	S	CbtA_toxin of type IV toxin-antitoxin system
303PP	59	0.59	0.59	1.77085	S
30JIH	59	0.59	0.59	1.77085	S
305AX	59	0.59	0.59	1.77085	S
30CTH	59	0.59	0.59	1.77085	S	toxin-antitoxin (TA) system. Overexpression results in inhibition of growth in liquid cultures
30H9Y	59	0.59	0.59	1.77085	S
30NP7	59	0.59	0.59	1.77085	S
30IA0	59	0.59	0.59	1.77085	S	CbtA_toxin of type IV toxin-antitoxin system
30JVP	59	0.59	0.59	1.77085	J
309NF	59	0.59	0.59	1.77085	S	ClpX C4-type zinc finger
30HD1	59	0.59	0.59	1.77085	S
30I9N	59	0.59	0.59	1.77085	S
30JII	59	0.59	0.59	1.77085	S
306BM	59	0.59	0.59	1.77085	K	Cro/C1-type HTH DNA-binding domain
30NCZ	59	0.59	0.59	1.77085	S
30PK3	59	0.59	0.59	1.77085	S	Protein of unknown function (DUF2442)
309DB	59	0.59	0.59	1.77085	S
30GKM	59	0.59	0.59	1.77085	S
30QK9	59	0.59	0.59	1.77085	S
30BEK	59	0.59	0.59	1.77085	S	CRISPR system CASCADE complex protein CasE
31S0H	59	0.59	0.59	1.77085	S
31G2C	59	0.59	0.59	1.77085	S
31P4H	59	0.59	0.59	1.77085	S	Protein of unknown function (DUF732)
315MU	59	0.59	0.59	1.77085	S
31BX0	59	0.59	0.59	1.77085	S
316EA	59	0.59	0.59	1.77085	S	plasmid encoded RepA protein
315ZV	59	0.59	0.59	1.77085	S
317KI	59	0.59	0.59	1.77085	S
31HFE	59	0.59	0.59	1.77085	S	CbtA_toxin of type IV toxin-antitoxin system
31W5Q	59	0.59	0.59	1.77085	S
31ZPG	59	0.59	0.59	1.77085	S
315V5	59	0.59	0.59	1.77085	S
31V0M	59	0.59	0.59	1.77085	S
31MDC	59	0.59	0.59	1.77085	S
313S5	59	0.59	0.59	1.77085	S
31SYR	59	0.59	0.59	1.77085	S
317KJ	59	0.59	0.59	1.77085	S
31JRD	59	0.59	0.59	1.77085	S	Protein of unknown function (DUF1652)
31XXE	59	0.59	0.59	1.77085	K
31GJQ	59	0.59	0.59	1.77085	S
31Q15	59	0.59	0.59	1.77085	T	Histidine kinase-like ATPase domain
31YJR	59	0.59	0.59	1.77085	S
32Q2N	59	0.59	0.59	1.77085	S
32J4I	59	0.59	0.59	1.77085	S	CbtA_toxin of type IV toxin-antitoxin system
323DV	59	0.59	0.59	1.77085	S
32IH1	59	0.59	0.59	1.77085	S
32PFK	59	0.59	0.59	1.77085	S
32D3U	59	0.59	0.59	1.77085	S
32ZU0	59	0.59	0.59	1.77085	S
32T2G	59	0.59	0.59	1.77085	L	NgoFVII restriction endonuclease
32R8S	59	0.59	0.59	1.77085	S	CbtA_toxin of type IV toxin-antitoxin system
320Z3	59	0.59	0.59	1.77085	S
32MP5	59	0.59	0.59	1.77085	S
32WQX	59	0.59	0.59	1.77085	S
327JW	59	0.59	0.59	1.77085	S
32X4S	59	0.59	0.59	1.77085	S	ParD-like antitoxin of type II bacterial toxin-antitoxin system
32KSE	59	0.59	0.59	1.77085	S	Psort location Cytoplasmic, score 8.87
32RPU	59	0.59	0.59	1.77085	S
329J6	59	0.59	0.59	1.77085	S
32H78	59	0.59	0.59	1.77085	S	Helix-turn-helix domain
32XMK	59	0.59	0.59	1.77085	S
32W89	59	0.59	0.59	1.77085	S
32KWZ	59	0.59	0.59	1.77085	S	DnaJ molecular chaperone homology domain
32YPP	59	0.59	0.59	1.77085	S
32V5B	59	0.59	0.59	1.77085	S
32YJU	59	0.59	0.59	1.77085	S	CbtA_toxin of type IV toxin-antitoxin system
328JM	59	0.59	0.59	1.77085	S	Protein of unknown function (DUF2388)
32U3A	59	0.59	0.59	1.77085	S
32HG9	59	0.59	0.59	1.77085	S
326TG	59	0.59	0.59	1.77085	S
32FAK	59	0.59	0.59	1.77085	S
32BIK	59	0.59	0.59	1.77085	K	Cro/C1-type HTH DNA-binding domain
33J6B	59	0.59	0.59	1.77085	S
33CRZ	59	0.59	0.59	1.77085	S
33JEF	59	0.59	0.59	1.77085	S
33BI4	59	0.59	0.59	1.77085	S
33MU4	59	0.59	0.59	1.77085	S
33RMD	59	0.59	0.59	1.77085	S
33H9V	59	0.59	0.59	1.77085	S
33WVF	59	0.59	0.59	1.77085	S
335TQ	59	0.59	0.59	1.77085	S
33CZD	59	0.59	0.59	1.77085	S	Helix-hairpin-helix domain
33VPB	59	0.59	0.59	1.77085	S
33IUY	59	0.59	0.59	1.77085	S	Major determinant of cell surface composition. Negatively regulates motility, adhesion and synthesis of biofilm exopolysaccharides
335V5	59	0.59	0.59	1.77085	S
336NN	59	0.59	0.59	1.77085	S
33214	59	0.59	0.59	1.77085	S
338UC	59	0.59	0.59	1.77085	S
33WMB	59	0.59	0.59	1.77085	S
33YXR	59	0.59	0.59	1.77085	S	Psort location Cytoplasmic, score 8.96
33K7T	59	0.59	0.59	1.77085	S
33Y8V	59	0.59	0.59	1.77085	S
33K8F	59	0.59	0.59	1.77085	S
33ZU6	59	0.59	0.59	1.77085	S
33CIF	59	0.59	0.59	1.77085	S	Protein of unknown function (DUF2442)
333BV	59	0.59	0.59	1.77085	S
33YCJ	59	0.59	0.59	1.77085	S	Resolvase, N terminal domain
33B3T	59	0.59	0.59	1.77085	S
33311	59	0.59	0.59	1.77085	S
33TDT	59	0.59	0.59	1.77085	S	SIR2-like domain
342JW	59	0.59	0.59	1.77085	S
342QY	59	0.59	0.59	1.77085	S
34BA0	59	0.59	0.59	1.77085	S
344FT	59	0.59	0.59	1.77085	S	Cupin domain
346Y2	59	0.59	0.59	1.77085	S
COG4101	59	0.59	0.59	1.77085	G	3-hydroxyanthranilate 3,4-dioxygenase activity
COG0251	59	0.59	0.59	1.77085	J	oxidation-reduction process
COG3954	59	0.59	0.59	1.77085	G	Phosphoribulokinase
COG2361	59	0.59	0.59	1.77085	G	Protein of unknown function DUF86
COG3273	59	0.59	0.59	1.77085	P	potassium ion transport
COG0341	59	0.59	0.59	1.77085	U	Part of the Sec protein translocase complex. Interacts with the SecYEG preprotein conducting channel. SecDF uses the proton motive force (PMF) to complete protein translocation after the ATP-dependent function of SecA
COG1013	59	0.59	0.59	1.77085	C	pyruvate-flavodoxin oxidoreductase activity
2ZPIR	58	0.58	0.58	1.76343	S
2ZDSD	58	0.58	0.58	1.76343	S	Psort location CytoplasmicMembrane, score
2Z8UP	58	0.58	0.58	1.76343	S	Putative rhamnosyl transferase
2ZVDA	58	0.58	0.58	1.76343	S	Double zinc ribbon
2ZW7J	58	0.58	0.58	1.76343	S	Protein of unknown function (DUF2528)
2ZI0F	58	0.58	0.58	1.76343	S	Domain of unknown function (DUF4034)
2ZWSU	58	0.58	0.58	1.76343	S	Mycobacterium membrane protein
2ZXVS	58	0.58	0.58	1.76343	S
2ZE7Q	58	0.58	0.58	1.76343	S
2ZBM8	58	0.58	0.58	1.76343	S
2ZW01	58	0.58	0.58	1.76343	S
2ZXYP	58	0.58	0.58	1.76343	S
2Z8NP	58	0.58	0.58	1.76343	S	Psort location Cytoplasmic, score 8.96
2ZKZW	58	0.58	0.58	1.76343	K	Helix-turn-helix XRE-family like proteins
2ZX20	58	0.58	0.58	1.76343	S
2ZNRD	58	0.58	0.58	1.76343	S
2ZJXA	58	0.58	0.58	1.76343	S
2ZNWQ	58	0.58	0.58	1.76343	S
2ZIU9	58	0.58	0.58	1.76343	S
3020T	58	0.58	0.58	1.76343	S	Helix-turn-helix domain
30J40	58	0.58	0.58	1.76343	S	LPXTG-motif cell wall anchor domain protein
306V2	58	0.58	0.58	1.76343	S	spore protein
30WAF	58	0.58	0.58	1.76343	S
30TEP	58	0.58	0.58	1.76343	S
30HYJ	58	0.58	0.58	1.76343	S
30WQ8	58	0.58	0.58	1.76343	K	Cro/C1-type HTH DNA-binding domain
30AI1	58	0.58	0.58	1.76343	S
30X5Y	58	0.58	0.58	1.76343	S
30F2H	58	0.58	0.58	1.76343	S
30HWD	58	0.58	0.58	1.76343	S
30JVS	58	0.58	0.58	1.76343	S	Protein of unknown function (DUF3848)
30K24	58	0.58	0.58	1.76343	S	Excalibur calcium-binding domain
30NSR	58	0.58	0.58	1.76343	S
30GFT	58	0.58	0.58	1.76343	S
30IZ8	58	0.58	0.58	1.76343	S
30GXW	58	0.58	0.58	1.76343	S
305WI	58	0.58	0.58	1.76343	S	Protein of unknown function (DUF1652)
30KYK	58	0.58	0.58	1.76343	S
30FFV	58	0.58	0.58	1.76343	S
30TWJ	58	0.58	0.58	1.76343	S	Glycine zipper 2TM domain
30F31	58	0.58	0.58	1.76343	S
30PMK	58	0.58	0.58	1.76343	S	Streptomyces sporulation and cell division protein, SsgA
30JTG	58	0.58	0.58	1.76343	S
303JI	58	0.58	0.58	1.76343	S
30ED6	58	0.58	0.58	1.76343	S	Domain of unknown function (DUF4123)
31X62	58	0.58	0.58	1.76343	S	TraX protein
313PE	58	0.58	0.58	1.76343	S	Protein of unknown function (DUF2846)
31JUH	58	0.58	0.58	1.76343	S
31ZEA	58	0.58	0.58	1.76343	S
319DN	58	0.58	0.58	1.76343	S	Domain of unknown function (DUF4134)
311V9	58	0.58	0.58	1.76343	S
31S27	58	0.58	0.58	1.76343	S
313P8	58	0.58	0.58	1.76343	S
31UQP	58	0.58	0.58	1.76343	S
31RGS	58	0.58	0.58	1.76343	S
31UTZ	58	0.58	0.58	1.76343	S
31XZG	58	0.58	0.58	1.76343	S
318WZ	58	0.58	0.58	1.76343	S
31SWK	58	0.58	0.58	1.76343	S
31S4Z	58	0.58	0.58	1.76343	D	Streptomyces sporulation and cell division protein, SsgA
31R16	58	0.58	0.58	1.76343	M
31CQF	58	0.58	0.58	1.76343	S	BrnA antitoxin of type II toxin-antitoxin system
31TXT	58	0.58	0.58	1.76343	S
311M9	58	0.58	0.58	1.76343	S
31R8M	58	0.58	0.58	1.76343	S
31KXH	58	0.58	0.58	1.76343	S
31V8A	58	0.58	0.58	1.76343	S
31KM6	58	0.58	0.58	1.76343	S
31H26	58	0.58	0.58	1.76343	S
31TZC	58	0.58	0.58	1.76343	S	ProQ/FINO family
312Y9	58	0.58	0.58	1.76343	S
31D8A	58	0.58	0.58	1.76343	S
315ZT	58	0.58	0.58	1.76343	S
31RMI	58	0.58	0.58	1.76343	S	Protein of unknown function (DUF2528)
31QW0	58	0.58	0.58	1.76343	S
32D1U	58	0.58	0.58	1.76343	S	Protein of unknown function (DUF3077)
32Z0J	58	0.58	0.58	1.76343	S
322BG	58	0.58	0.58	1.76343	S
32F0B	58	0.58	0.58	1.76343	S
32A1E	58	0.58	0.58	1.76343	S
32BU8	58	0.58	0.58	1.76343	S
326PW	58	0.58	0.58	1.76343	S	PrgI family protein
32GD2	58	0.58	0.58	1.76343	S
32H5B	58	0.58	0.58	1.76343	S
32THM	58	0.58	0.58	1.76343	S	fumarate hydratase activity
32TV5	58	0.58	0.58	1.76343	S	crispr-associated protein
32F96	58	0.58	0.58	1.76343	S
32KN5	58	0.58	0.58	1.76343	S
32XNQ	58	0.58	0.58	1.76343	S	Helix-turn-helix domain
329SS	58	0.58	0.58	1.76343	S	STAS-like domain of unknown function (DUF4325)
32609	58	0.58	0.58	1.76343	S
32AYN	58	0.58	0.58	1.76343	S
32XMU	58	0.58	0.58	1.76343	S
32AR4	58	0.58	0.58	1.76343	S
327UK	58	0.58	0.58	1.76343	S
32RXW	58	0.58	0.58	1.76343	S
32W8J	58	0.58	0.58	1.76343	S	Helix-turn-helix domain
32F64	58	0.58	0.58	1.76343	S	TraX protein
32SXH	58	0.58	0.58	1.76343	S	Bacterial protein of unknown function (Gcw_chp)
327PB	58	0.58	0.58	1.76343	S
32TG6	58	0.58	0.58	1.76343	S
32D0T	58	0.58	0.58	1.76343	S
32ASW	58	0.58	0.58	1.76343	S
32XDJ	58	0.58	0.58	1.76343	S
32HDG	58	0.58	0.58	1.76343	S
32VWZ	58	0.58	0.58	1.76343	S
32700000000	58	0.58	0.58	1.76343	S
33BCM	58	0.58	0.58	1.76343	S
33UCZ	58	0.58	0.58	1.76343	S
33AVX	58	0.58	0.58	1.76343	S
339BV	58	0.58	0.58	1.76343	S	Superinfection immunity protein
33AZF	58	0.58	0.58	1.76343	S
33IK8	58	0.58	0.58	1.76343	S	Pfam Sporulation related domain
3382C	58	0.58	0.58	1.76343	S
33H0Q	58	0.58	0.58	1.76343	S
33ZWE	58	0.58	0.58	1.76343	S
33KN5	58	0.58	0.58	1.76343	S
33FNT	58	0.58	0.58	1.76343	S
33EI4	58	0.58	0.58	1.76343	S
33WQ6	58	0.58	0.58	1.76343	M	Psort location CytoplasmicMembrane, score 9.99
33JQ3	58	0.58	0.58	1.76343	S	Transposase zinc-binding domain
33XA2	58	0.58	0.58	1.76343	S
33XC5	58	0.58	0.58	1.76343	S	ParE toxin of type II toxin-antitoxin system, parDE
33WH2	58	0.58	0.58	1.76343	S
332XU	58	0.58	0.58	1.76343	S
33KPU	58	0.58	0.58	1.76343	S
3338G	58	0.58	0.58	1.76343	S	PFAM Phycobilisome degradation protein nblA
33FCU	58	0.58	0.58	1.76343	S
33NDG	58	0.58	0.58	1.76343	S
33BJ3	58	0.58	0.58	1.76343	S
349DA	58	0.58	0.58	1.76343	S
341EH	58	0.58	0.58	1.76343	S
344R4	58	0.58	0.58	1.76343	S
349CM	58	0.58	0.58	1.76343	S
348R4	58	0.58	0.58	1.76343	S
3437A	58	0.58	0.58	1.76343	S
COG0576	58	0.58	0.58	1.76343	O	Participates actively in the response to hyperosmotic and heat shock by preventing the aggregation of stress-denatured proteins, in association with DnaK and GrpE. It is the nucleotide exchange factor for DnaK and may function as a thermosensor. Unfolded proteins bind initially to DnaJ
COG5579	58	0.58	0.58	1.76343	O	Calpastatin
COG5425	58	0.58	0.58	1.76343	E	PFAM Usg family protein
COG1601	58	0.58	0.58	1.76343	J	translation initiation factor activity
COG1578	58	0.58	0.58	1.76343	C	Protein of unknown function DUF89
COG0025	58	0.58	0.58	1.76343	P	NhaP-type Na H and K H
COG2154	58	0.58	0.58	1.76343	H	pterin-4-alpha-carbinolamine dehydratase
COG0354	58	0.58	0.58	1.76343	M	folic acid binding
COG2059	58	0.58	0.58	1.76343	P	Chromate
COG0499	58	0.58	0.58	1.76343	H	May play a key role in the regulation of the intracellular concentration of adenosylhomocysteine
COG3379	58	0.58	0.58	1.76343	P	PFAM type I phosphodiesterase nucleotide pyrophosphatase
COG4535	58	0.58	0.58	1.76343	P	Mg2 and Co2 transporter CorC
COG3525	58	0.58	0.58	1.76343	G	Glycosyl hydrolase, family 20, catalytic domain
2ZC67	57	0.57	0.57	1.75587	S
2Z8EF	57	0.57	0.57	1.75587	L	AlwI restriction endonuclease
2ZUK3	57	0.57	0.57	1.75587	S
2ZJA3	57	0.57	0.57	1.75587	S
2ZWCD	57	0.57	0.57	1.75587	S
2ZQB4	57	0.57	0.57	1.75587	S
2ZTWN	57	0.57	0.57	1.75587	S
2ZNKK	57	0.57	0.57	1.75587	S
2ZYP1	57	0.57	0.57	1.75587	S
2ZZXQ	57	0.57	0.57	1.75587	S	Helix-turn-helix domain
2ZW1M	57	0.57	0.57	1.75587	S
2ZNJ4	57	0.57	0.57	1.75587	S	Hypothetical protein Yqai
2ZY9S	57	0.57	0.57	1.75587	S
2ZCW2	57	0.57	0.57	1.75587	S
2ZCJ5	57	0.57	0.57	1.75587	S	Protein of unknown function (DUF2778)
2Z9SD	57	0.57	0.57	1.75587	S
2ZBK3	57	0.57	0.57	1.75587	S	Domain of unknown function (DUF4062)
2ZEJK	57	0.57	0.57	1.75587	S	LytTr DNA-binding domain
2ZN7G	57	0.57	0.57	1.75587	S	HicA toxin of bacterial toxin-antitoxin,
2ZK5V	57	0.57	0.57	1.75587	S
30BDA	57	0.57	0.57	1.75587	S
3059G	57	0.57	0.57	1.75587	L	Helix-turn-helix domain
3037X	57	0.57	0.57	1.75587	S	Helix-turn-helix domain
30SGP	57	0.57	0.57	1.75587	S
30GHR	57	0.57	0.57	1.75587	S
301P6	57	0.57	0.57	1.75587	S
30VYV	57	0.57	0.57	1.75587	S
30SII	57	0.57	0.57	1.75587	S
30U3H	57	0.57	0.57	1.75587	S
30B8A	57	0.57	0.57	1.75587	S
30162	57	0.57	0.57	1.75587	S	Alginate lyase
30KQY	57	0.57	0.57	1.75587	S
30WCP	57	0.57	0.57	1.75587	S
30TTW	57	0.57	0.57	1.75587	S
301GX	57	0.57	0.57	1.75587	S
30XIJ	57	0.57	0.57	1.75587	S	Bacterial mobilisation protein (MobC)
30WRM	57	0.57	0.57	1.75587	S
30Z0J	57	0.57	0.57	1.75587	S	Small, acid-soluble spore proteins, alpha/beta type
30J0U	57	0.57	0.57	1.75587	S	Cro/C1-type HTH DNA-binding domain
305A9	57	0.57	0.57	1.75587	S	Putative DNA-binding (bihelical) motif predicted to be involved in chromosomal organisation
30AWX	57	0.57	0.57	1.75587	S
30W6F	57	0.57	0.57	1.75587	S	Histone H1-like protein Hc1
30CP1	57	0.57	0.57	1.75587	S
30KZN	57	0.57	0.57	1.75587	S
30KMX	57	0.57	0.57	1.75587	S
30TTU	57	0.57	0.57	1.75587	S	YozE SAM-like fold
30AHY	57	0.57	0.57	1.75587	S
30BRH	57	0.57	0.57	1.75587	S
31E5V	57	0.57	0.57	1.75587	S
311DG	57	0.57	0.57	1.75587	S
31U8N	57	0.57	0.57	1.75587	S	Protein of unknown function (DUF2767)
31MN8	57	0.57	0.57	1.75587	S
31NYI	57	0.57	0.57	1.75587	S
31VHM	57	0.57	0.57	1.75587	S
31S7N	57	0.57	0.57	1.75587	S
31EVV	57	0.57	0.57	1.75587	S
31UBP	57	0.57	0.57	1.75587	S	TraX protein
31BST	57	0.57	0.57	1.75587	S
31EA5	57	0.57	0.57	1.75587	S	Domain of unknown function (DUF4160)
312II	57	0.57	0.57	1.75587	S
31TQU	57	0.57	0.57	1.75587	S	Protein of unknown function (DUF1652)
31K7V	57	0.57	0.57	1.75587	S
31K2F	57	0.57	0.57	1.75587	S
31CSI	57	0.57	0.57	1.75587	S
31QQ0	57	0.57	0.57	1.75587	S
31UFP	57	0.57	0.57	1.75587	S
31E3G	57	0.57	0.57	1.75587	S	Protein of unknown function (DUF3606)
3148Y	57	0.57	0.57	1.75587	S
31TFU	57	0.57	0.57	1.75587	S
31PIZ	57	0.57	0.57	1.75587	S	Domain of unknown function (DUF397)
31CAG	57	0.57	0.57	1.75587	H	PFAM sulfotransferase
31X0D	57	0.57	0.57	1.75587	S	Short C-terminal domain
31UV5	57	0.57	0.57	1.75587	S
31IA5	57	0.57	0.57	1.75587	S
31JFK	57	0.57	0.57	1.75587	S	Protein of unknown function (DUF1652)
31KRG	57	0.57	0.57	1.75587	S	Super-infection exclusion protein B
32U7D	57	0.57	0.57	1.75587	S	Protein of unknown function (DUF1493)
32X7G	57	0.57	0.57	1.75587	S	Acetyltransferase (GNAT) domain
32T12	57	0.57	0.57	1.75587	S
32Z8R	57	0.57	0.57	1.75587	S	Antitoxin component of a toxin-antitoxin (TA) module
32EZU	57	0.57	0.57	1.75587	S
32R8V	57	0.57	0.57	1.75587	S	CarboxypepD_reg-like domain
32W12	57	0.57	0.57	1.75587	S
3278T	57	0.57	0.57	1.75587	S
32W06	57	0.57	0.57	1.75587	S
32YKB	57	0.57	0.57	1.75587	S
324DY	57	0.57	0.57	1.75587	S
32W8P	57	0.57	0.57	1.75587	S	Fibrinogen-related domains (FReDs)
32539	57	0.57	0.57	1.75587	S
32BMA	57	0.57	0.57	1.75587	S
32FS0	57	0.57	0.57	1.75587	S
32VTR	57	0.57	0.57	1.75587	S
320KV	57	0.57	0.57	1.75587	S
32DC3	57	0.57	0.57	1.75587	S
32YSD	57	0.57	0.57	1.75587	S
322U6	57	0.57	0.57	1.75587	S
32S5P	57	0.57	0.57	1.75587	S
32SKD	57	0.57	0.57	1.75587	S
320SG	57	0.57	0.57	1.75587	S
327EA	57	0.57	0.57	1.75587	S
325AS	57	0.57	0.57	1.75587	S	CarboxypepD_reg-like domain
32JB0	57	0.57	0.57	1.75587	S	Small, acid-soluble spore proteins, alpha/beta type
32RSR	57	0.57	0.57	1.75587	S
32EA7	57	0.57	0.57	1.75587	S
32Y9A	57	0.57	0.57	1.75587	S
32S49	57	0.57	0.57	1.75587	S
32DW7	57	0.57	0.57	1.75587	S
328Q7	57	0.57	0.57	1.75587	S
325YU	57	0.57	0.57	1.75587	S
32Y6P	57	0.57	0.57	1.75587	S
32353	57	0.57	0.57	1.75587	S
32UZT	57	0.57	0.57	1.75587	S
327QC	57	0.57	0.57	1.75587	S
324WP	57	0.57	0.57	1.75587	S
33XJQ	57	0.57	0.57	1.75587	S
33J3Q	57	0.57	0.57	1.75587	S	Domain of unknown function (DUF1870)
33ZBC	57	0.57	0.57	1.75587	S
33U9S	57	0.57	0.57	1.75587	S	Helix-turn-helix XRE-family like proteins
33ER9	57	0.57	0.57	1.75587	S
33S15	57	0.57	0.57	1.75587	S
33FB8	57	0.57	0.57	1.75587	S
335Y1	57	0.57	0.57	1.75587	S
33GE6	57	0.57	0.57	1.75587	S
33S64	57	0.57	0.57	1.75587	S
336BC	57	0.57	0.57	1.75587	S
33GW2	57	0.57	0.57	1.75587	S
33UHP	57	0.57	0.57	1.75587	S
33YU3	57	0.57	0.57	1.75587	S
33UKE	57	0.57	0.57	1.75587	S
33PXZ	57	0.57	0.57	1.75587	S
33XF8	57	0.57	0.57	1.75587	S	Bacterial protein of unknown function (Gcw_chp)
3.3e+73	57	0.57	0.57	1.75587	S
33MP3	57	0.57	0.57	1.75587	S
336HI	57	0.57	0.57	1.75587	S
33NS8	57	0.57	0.57	1.75587	S
33KR2	57	0.57	0.57	1.75587	S
33HKB	57	0.57	0.57	1.75587	S
33EXC	57	0.57	0.57	1.75587	S
33NKA	57	0.57	0.57	1.75587	S	Protein of unknown function (DUF1493)
33HJ1	57	0.57	0.57	1.75587	S
33PE2	57	0.57	0.57	1.75587	S
33EX2	57	0.57	0.57	1.75587	S	Plasmid pRiA4b ORF-3-like protein
33HBA	57	0.57	0.57	1.75587	S
33F6Q	57	0.57	0.57	1.75587	S	Ion channel
332CF	57	0.57	0.57	1.75587	S
33MJX	57	0.57	0.57	1.75587	S	Antitoxin to bacterial toxin RNase LS or RnlA
335UZ	57	0.57	0.57	1.75587	S	HNH endonuclease
342KZ	57	0.57	0.57	1.75587	S	Cro/C1-type HTH DNA-binding domain
349K6	57	0.57	0.57	1.75587	S	CbtA_toxin of type IV toxin-antitoxin system
344CC	57	0.57	0.57	1.75587	S
347QX	57	0.57	0.57	1.75587	S
34CB0	57	0.57	0.57	1.75587	S
34120	57	0.57	0.57	1.75587	S
348XR	57	0.57	0.57	1.75587	S
349BA	57	0.57	0.57	1.75587	S
342CQ	57	0.57	0.57	1.75587	S
COG0277	57	0.57	0.57	1.75587	C	FAD linked oxidase domain protein
COG1923	57	0.57	0.57	1.75587	S	regulation of RNA biosynthetic process
COG2252	57	0.57	0.57	1.75587	F	PERMEase
COG0350	57	0.57	0.57	1.75587	L	Involved in the cellular defense against the biological effects of O6-methylguanine (O6-MeG) and O4-methylthymine (O4-MeT) in DNA. Repairs the methylated nucleobase in DNA by stoichiometrically transferring the methyl group to a cysteine residue in the enzyme. This is a suicide reaction the enzyme is irreversibly inactivated
COG3240	57	0.57	0.57	1.75587	I	lipase activity
COG4258	57	0.57	0.57	1.75587	I	3-demethylubiquinone-9 3-O-methyltransferase activity
COG2445	57	0.57	0.57	1.75587	L	Protein of unknown function DUF86
2ZRNN	56	0.56	0.56	1.74819	S
2ZSGD	56	0.56	0.56	1.74819	S
2ZXX6	56	0.56	0.56	1.74819	S	Protein of unknown function (DUF2778)
2ZHI3	56	0.56	0.56	1.74819	S
2ZQ66	56	0.56	0.56	1.74819	S
2ZDKF	56	0.56	0.56	1.74819	S
2ZQS3	56	0.56	0.56	1.74819	S	Clp amino terminal domain, pathogenicity island component
2ZK2T	56	0.56	0.56	1.74819	S
2Z931	56	0.56	0.56	1.74819	L	Restriction endonuclease BglII
2ZIJN	56	0.56	0.56	1.74819	S
2ZMVF	56	0.56	0.56	1.74819	S
2ZEUC	56	0.56	0.56	1.74819	S
2ZSIH	56	0.56	0.56	1.74819	S
2ZA0J	56	0.56	0.56	1.74819	H	Sulfotransferase
2ZZ1A	56	0.56	0.56	1.74819	S
2ZDJU	56	0.56	0.56	1.74819	S
2ZMQK	56	0.56	0.56	1.74819	S
2ZEEN	56	0.56	0.56	1.74819	T
2Z8TG	56	0.56	0.56	1.74819	S	CarboxypepD_reg-like domain
2ZP26	56	0.56	0.56	1.74819	S
2ZZ6N	56	0.56	0.56	1.74819	S	Pilin isopeptide linkage domain protein
2ZNIZ	56	0.56	0.56	1.74819	S	Domain of unknown function (DUF5105)
2ZRCE	56	0.56	0.56	1.74819	S
2ZPFN	56	0.56	0.56	1.74819	S
2ZI1K	56	0.56	0.56	1.74819	S
2ZCJJ	56	0.56	0.56	1.74819	S	T5orf172
2ZQ6C	56	0.56	0.56	1.74819	S
2Z8IR	56	0.56	0.56	1.74819	S
2ZXUR	56	0.56	0.56	1.74819	S
2ZJJH	56	0.56	0.56	1.74819	S
30J30	56	0.56	0.56	1.74819	S
30X75	56	0.56	0.56	1.74819	S
30G8A	56	0.56	0.56	1.74819	S
304PN	56	0.56	0.56	1.74819	S
30HA7	56	0.56	0.56	1.74819	S
30XXM	56	0.56	0.56	1.74819	S
30185	56	0.56	0.56	1.74819	S
30ITT	56	0.56	0.56	1.74819	S	PrgI family protein
308BS	56	0.56	0.56	1.74819	S
309AK	56	0.56	0.56	1.74819	S
30617	56	0.56	0.56	1.74819	S
30Z0F	56	0.56	0.56	1.74819	S	Small, acid-soluble spore proteins, alpha/beta type
307VI	56	0.56	0.56	1.74819	K
3037Y	56	0.56	0.56	1.74819	S	Helix-turn-helix domain
305YR	56	0.56	0.56	1.74819	S
30GUB	56	0.56	0.56	1.74819	S	Small, acid-soluble spore proteins, alpha/beta type
30YD5	56	0.56	0.56	1.74819	S
30EZN	56	0.56	0.56	1.74819	S	GDSL-like Lipase/Acylhydrolase
30G8B	56	0.56	0.56	1.74819	S
305I0	56	0.56	0.56	1.74819	S
30B45	56	0.56	0.56	1.74819	S
304I5	56	0.56	0.56	1.74819	S
30UZ6	56	0.56	0.56	1.74819	S	MvaI/BcnI restriction endonuclease family
30UG0	56	0.56	0.56	1.74819	S
30RSF	56	0.56	0.56	1.74819	S
30J2U	56	0.56	0.56	1.74819	S
305GM	56	0.56	0.56	1.74819	S
30WW8	56	0.56	0.56	1.74819	S
30RH1	56	0.56	0.56	1.74819	S
30IXU	56	0.56	0.56	1.74819	S
30II6	56	0.56	0.56	1.74819	S
30PIE	56	0.56	0.56	1.74819	S	Protein of unknown function (DUF732)
30FYY	56	0.56	0.56	1.74819	S
30HQG	56	0.56	0.56	1.74819	S	Protein of unknown function (DUF2778)
304PM	56	0.56	0.56	1.74819	S
30S12	56	0.56	0.56	1.74819	S
30BGN	56	0.56	0.56	1.74819	S
31K1V	56	0.56	0.56	1.74819	S
31H1Z	56	0.56	0.56	1.74819	S
31QNR	56	0.56	0.56	1.74819	S
3164V	56	0.56	0.56	1.74819	S
314S6	56	0.56	0.56	1.74819	S
31S3Z	56	0.56	0.56	1.74819	S
31S57	56	0.56	0.56	1.74819	S
313Q5	56	0.56	0.56	1.74819	S
31RGP	56	0.56	0.56	1.74819	S
31U61	56	0.56	0.56	1.74819	S	Domain of unknown function (DUF4160)
3114B	56	0.56	0.56	1.74819	S
31YJ5	56	0.56	0.56	1.74819	K	Helix-turn-helix XRE-family like proteins
31K80	56	0.56	0.56	1.74819	S
318Q6	56	0.56	0.56	1.74819	S
31SH0	56	0.56	0.56	1.74819	S
31KUI	56	0.56	0.56	1.74819	S	T3SS negative regulator,GrlR
31WHJ	56	0.56	0.56	1.74819	S
31KRC	56	0.56	0.56	1.74819	S
319Q5	56	0.56	0.56	1.74819	S
31MRD	56	0.56	0.56	1.74819	S
31S78	56	0.56	0.56	1.74819	S
31V58	56	0.56	0.56	1.74819	S	Transcription factor WhiB
31419	56	0.56	0.56	1.74819	S	Transposase zinc-binding domain
31BW6	56	0.56	0.56	1.74819	S
31QJ3	56	0.56	0.56	1.74819	E	Alginate lyase
31P3K	56	0.56	0.56	1.74819	S
31VT8	56	0.56	0.56	1.74819	S	Domain of unknown function (DUF4406)
310HN	56	0.56	0.56	1.74819	S
321KI	56	0.56	0.56	1.74819	S
32YC5	56	0.56	0.56	1.74819	S
32Y2G	56	0.56	0.56	1.74819	S
32UIG	56	0.56	0.56	1.74819	K	Helix-turn-helix
32XDY	56	0.56	0.56	1.74819	S
32B35	56	0.56	0.56	1.74819	S
32CI9	56	0.56	0.56	1.74819	L	TnsA endonuclease N terminal
32BV4	56	0.56	0.56	1.74819	S	MobA/MobL family
3239Y	56	0.56	0.56	1.74819	S
32KC7	56	0.56	0.56	1.74819	S
32BRJ	56	0.56	0.56	1.74819	S	Restriction endonuclease
32JJ7	56	0.56	0.56	1.74819	S	Domain of unknown function (DUF4352)
32X3I	56	0.56	0.56	1.74819	S
32JWP	56	0.56	0.56	1.74819	S	Helix-turn-helix
32WCG	56	0.56	0.56	1.74819	S
320QG	56	0.56	0.56	1.74819	S
32VKX	56	0.56	0.56	1.74819	S	BNR repeat-like domain
32XUZ	56	0.56	0.56	1.74819	S
32MQG	56	0.56	0.56	1.74819	S
32TYC	56	0.56	0.56	1.74819	S	gag-polyprotein putative aspartyl protease
32VF7	56	0.56	0.56	1.74819	S	PFAM Small, acid-soluble spore
32KDM	56	0.56	0.56	1.74819	S
32NRM	56	0.56	0.56	1.74819	S
32UFJ	56	0.56	0.56	1.74819	S
32R43	56	0.56	0.56	1.74819	S	Domain of unknown function (DUF4123)
321JE	56	0.56	0.56	1.74819	S
32FS5	56	0.56	0.56	1.74819	S
32R8N	56	0.56	0.56	1.74819	S
32QD1	56	0.56	0.56	1.74819	S
3.3e+78	56	0.56	0.56	1.74819	S
3309H	56	0.56	0.56	1.74819	S
33DS2	56	0.56	0.56	1.74819	S
33EM9	56	0.56	0.56	1.74819	S
33U67	56	0.56	0.56	1.74819	S
33IFX	56	0.56	0.56	1.74819	S	Antitoxin component of a toxin-antitoxin (TA) module
33MAT	56	0.56	0.56	1.74819	S
33CCS	56	0.56	0.56	1.74819	S
33IQH	56	0.56	0.56	1.74819	S
33U25	56	0.56	0.56	1.74819	S	Protein of unknown function (DUF3991)
3309P	56	0.56	0.56	1.74819	S
33GW5	56	0.56	0.56	1.74819	S
333HZ	56	0.56	0.56	1.74819	S
33SGV	56	0.56	0.56	1.74819	S
33VDE	56	0.56	0.56	1.74819	S
33HXS	56	0.56	0.56	1.74819	S
33SEB	56	0.56	0.56	1.74819	S
33XBC	56	0.56	0.56	1.74819	S	Putative papain-like cysteine peptidase (DUF1796)
338CU	56	0.56	0.56	1.74819	S	Protein of unknown function (DUF2778)
3321P	56	0.56	0.56	1.74819	S	Protein of unknown function (DUF3892)
333TQ	56	0.56	0.56	1.74819	S	ETC complex I subunit conserved region
33JJT	56	0.56	0.56	1.74819	S
33AVZ	56	0.56	0.56	1.74819	S
33X7T	56	0.56	0.56	1.74819	S	Bacterial mobilisation protein (MobC)
33WKJ	56	0.56	0.56	1.74819	S
33CT2	56	0.56	0.56	1.74819	S
336DG	56	0.56	0.56	1.74819	S
3341U	56	0.56	0.56	1.74819	S
33CJ1	56	0.56	0.56	1.74819	S
33D0N	56	0.56	0.56	1.74819	S
33MCV	56	0.56	0.56	1.74819	S
33MSA	56	0.56	0.56	1.74819	S
33U2S	56	0.56	0.56	1.74819	S	Neprosin
3393K	56	0.56	0.56	1.74819	S
33CED	56	0.56	0.56	1.74819	S
3378P	56	0.56	0.56	1.74819	S
33TT1	56	0.56	0.56	1.74819	S
33CCH	56	0.56	0.56	1.74819	S	Protein of unknown function (Hypoth_ymh)
341Y9	56	0.56	0.56	1.74819	S
344WN	56	0.56	0.56	1.74819	S
347SK	56	0.56	0.56	1.74819	S	Protein of unknown function (DUF2767)
347U6	56	0.56	0.56	1.74819	M
347CI	56	0.56	0.56	1.74819	S
347HE	56	0.56	0.56	1.74819	S
346TU	56	0.56	0.56	1.74819	S	Methyltransferase domain
3491S	56	0.56	0.56	1.74819	S
347HM	56	0.56	0.56	1.74819	S
COG0765.faa.final_tree	56	0.56	0.56	1.74819
COG3746	56	0.56	0.56	1.74819	P	phosphate-selective porin O and P
COG4993	56	0.56	0.56	1.74819	G	Dehydrogenase
COG2010.faa.final_tree.used_alg.fa	56	0.56	0.56	1.74819
COG3504	56	0.56	0.56	1.74819	U	Conjugal transfer protein
COG1766	56	0.56	0.56	1.74819	N	The M ring may be actively involved in energy transduction
COG3178	56	0.56	0.56	1.74819	JM	'Phosphotransferase
COG0246	56	0.56	0.56	1.74819	G	Mannitol dehydrogenase
COG3458	56	0.56	0.56	1.74819	Q	cephalosporin-C deacetylase activity
COG5653	56	0.56	0.56	1.74819	M	Protein involved in cellulose biosynthesis
COG4219	56	0.56	0.56	1.74819	KT	Peptidase M56
COG1524	56	0.56	0.56	1.74819	L	type I phosphodiesterase nucleotide pyrophosphatase
COG0760	56	0.56	0.56	1.74819	O	Chaperone involved in the correct folding and assembly of outer membrane proteins. Recognizes specific patterns of aromatic residues and the orientation of their side chains, which are found more frequently in integral outer membrane proteins. May act in both early periplasmic and late outer membrane-associated steps of protein maturation
2Z8YA	55	0.55	0.55	1.74036	L	PFAM transposase, IS4 family protein
2ZXA1	55	0.55	0.55	1.74036	S
2ZANP	55	0.55	0.55	1.74036	S	Domain of unknown function (DUF5068)
2Z88B	55	0.55	0.55	1.74036	S
2ZS0T	55	0.55	0.55	1.74036	S
2ZNZX	55	0.55	0.55	1.74036	S
2ZN9R	55	0.55	0.55	1.74036	S	Small, acid-soluble spore proteins, alpha/beta type
2ZGZ8	55	0.55	0.55	1.74036	S
2ZSCW	55	0.55	0.55	1.74036	S
2ZJKB	55	0.55	0.55	1.74036	S
2Z9JD	55	0.55	0.55	1.74036	S
2ZNB1	55	0.55	0.55	1.74036	S	Protein of unknown function (DUF1378)
2ZAD4	55	0.55	0.55	1.74036	S	Protein of unknown function (Hypoth_ymh)
2ZEWT	55	0.55	0.55	1.74036	S
2ZYGH	55	0.55	0.55	1.74036	S	Protein of unknown function (DUF4238)
2ZKUT	55	0.55	0.55	1.74036	S
2ZFF8	55	0.55	0.55	1.74036	S
2ZDKD	55	0.55	0.55	1.74036	S
2ZW6A	55	0.55	0.55	1.74036	S
2ZAMR	55	0.55	0.55	1.74036	S
2Z8K5	55	0.55	0.55	1.74036	S	Nucleotidyl transferase AbiEii toxin, Type IV TA system
2ZU4A	55	0.55	0.55	1.74036	S
2ZA8C	55	0.55	0.55	1.74036	S
2ZPCE	55	0.55	0.55	1.74036	S
2ZK0P	55	0.55	0.55	1.74036	S
2ZP96	55	0.55	0.55	1.74036	S
2ZSIX	55	0.55	0.55	1.74036	S
2ZFAE	55	0.55	0.55	1.74036	S
2Z9H2	55	0.55	0.55	1.74036	S	Conjugative transposon TraM protein
30KCU	55	0.55	0.55	1.74036	S
30MXQ	55	0.55	0.55	1.74036	S
30JZX	55	0.55	0.55	1.74036	S	Restriction endonuclease
30IPG	55	0.55	0.55	1.74036	S	Putative papain-like cysteine peptidase (DUF1796)
307DF	55	0.55	0.55	1.74036	S	Small, acid-soluble spore proteins, alpha/beta type
3e+61	55	0.55	0.55	1.74036	S
304F5	55	0.55	0.55	1.74036	S
30UP4	55	0.55	0.55	1.74036	S
30FCY	55	0.55	0.55	1.74036	K	Cro/C1-type HTH DNA-binding domain
302HB	55	0.55	0.55	1.74036	S
30HTZ	55	0.55	0.55	1.74036	S
3059I	55	0.55	0.55	1.74036	S
30YW5	55	0.55	0.55	1.74036	S	Toxin SymE, type I toxin-antitoxin system
30KIK	55	0.55	0.55	1.74036	S
30V24	55	0.55	0.55	1.74036	S
30JZS	55	0.55	0.55	1.74036	S	Domain of unknown function (DUF397)
30IVD	55	0.55	0.55	1.74036	S
30G0Z	55	0.55	0.55	1.74036	S
307A4	55	0.55	0.55	1.74036	S
306X7	55	0.55	0.55	1.74036	S	Pectate lyase superfamily protein
301EI	55	0.55	0.55	1.74036	S	STAS-like domain of unknown function (DUF4325)
30GCV	55	0.55	0.55	1.74036	S
30GZ5	55	0.55	0.55	1.74036	S
30DZ9	55	0.55	0.55	1.74036	S
30823	55	0.55	0.55	1.74036	S	rifampin adp-ribosyl transferase
30EVQ	55	0.55	0.55	1.74036	S
315ZU	55	0.55	0.55	1.74036	S
31UX9	55	0.55	0.55	1.74036	S
31V1R	55	0.55	0.55	1.74036	S
31CH9	55	0.55	0.55	1.74036	S	Helix-turn-helix domain
31UTH	55	0.55	0.55	1.74036	S
31TQX	55	0.55	0.55	1.74036	S
31WHE	55	0.55	0.55	1.74036	S
31RKK	55	0.55	0.55	1.74036	S
311M8	55	0.55	0.55	1.74036	S
31Q8Q	55	0.55	0.55	1.74036	S	COG0484 DnaJ-class molecular chaperone with C-terminal Zn finger domain
31R9S	55	0.55	0.55	1.74036	S
312VQ	55	0.55	0.55	1.74036	S
318EM	55	0.55	0.55	1.74036	S
319RZ	55	0.55	0.55	1.74036	S	Annotation was generated automatically without manual curation
3185X	55	0.55	0.55	1.74036	S
31TU6	55	0.55	0.55	1.74036	S
31VGH	55	0.55	0.55	1.74036	S
31UW1	55	0.55	0.55	1.74036	S
310VX	55	0.55	0.55	1.74036	S	Parallel beta-helix repeats
31JQV	55	0.55	0.55	1.74036	S
31PF5	55	0.55	0.55	1.74036	S
3140G	55	0.55	0.55	1.74036	S	TraY domain
319CJ	55	0.55	0.55	1.74036	S
31K2D	55	0.55	0.55	1.74036	S
31TGH	55	0.55	0.55	1.74036	S	Protein of unknown function (DUF1778)
310WN	55	0.55	0.55	1.74036	S
32NYB	55	0.55	0.55	1.74036	S
32538	55	0.55	0.55	1.74036	S
32IJZ	55	0.55	0.55	1.74036	S
322BC	55	0.55	0.55	1.74036	S	Helix-turn-helix domain
32Q81	55	0.55	0.55	1.74036	S
32UZJ	55	0.55	0.55	1.74036	S
32HKX	55	0.55	0.55	1.74036	S
32N4K	55	0.55	0.55	1.74036	S
32SH2	55	0.55	0.55	1.74036	S
32XE3	55	0.55	0.55	1.74036	S
32SMW	55	0.55	0.55	1.74036	S	Domain of unknown function (DUF4365)
32SU6	55	0.55	0.55	1.74036	S	WG containing repeat
32GWB	55	0.55	0.55	1.74036	S	plasmid maintenance
32KZJ	55	0.55	0.55	1.74036	S
32SK5	55	0.55	0.55	1.74036	S
32JT8	55	0.55	0.55	1.74036	S
32BET	55	0.55	0.55	1.74036	S	Uncharacterized protein YqaH
3263I	55	0.55	0.55	1.74036	S
32SD7	55	0.55	0.55	1.74036	K
32EP2	55	0.55	0.55	1.74036	S
32UBT	55	0.55	0.55	1.74036	S
32QC3	55	0.55	0.55	1.74036	S
321T0	55	0.55	0.55	1.74036	S	Domain of unknown function (DUF4315)
326S4	55	0.55	0.55	1.74036	S
3241P	55	0.55	0.55	1.74036	S	Protein of unknown function (DUF2778)
32Q37	55	0.55	0.55	1.74036	S
32UDT	55	0.55	0.55	1.74036	S
32SWA	55	0.55	0.55	1.74036	S
32UQX	55	0.55	0.55	1.74036	S	Sulfotransferase family
32BDD	55	0.55	0.55	1.74036	S
324CI	55	0.55	0.55	1.74036	S
32NDI	55	0.55	0.55	1.74036	S
32IS4	55	0.55	0.55	1.74036	S	Psort location CytoplasmicMembrane, score
3203A	55	0.55	0.55	1.74036	S
32Y3P	55	0.55	0.55	1.74036	S
323WT	55	0.55	0.55	1.74036	S
32ITP	55	0.55	0.55	1.74036	S	Helix-turn-helix domain
3292G	55	0.55	0.55	1.74036	S
32TU0	55	0.55	0.55	1.74036	S
32H3A	55	0.55	0.55	1.74036	S
32U43	55	0.55	0.55	1.74036	S
32BJU	55	0.55	0.55	1.74036	S
32RKX	55	0.55	0.55	1.74036	S
33SRV	55	0.55	0.55	1.74036	S	TM2 domain
33H6S	55	0.55	0.55	1.74036	S
331KQ	55	0.55	0.55	1.74036	S	Domain of unknown function (DUF4297)
33T6X	55	0.55	0.55	1.74036	S
33QV2	55	0.55	0.55	1.74036	S
33QPV	55	0.55	0.55	1.74036	S
33IJ5	55	0.55	0.55	1.74036	S
335JZ	55	0.55	0.55	1.74036	S
3398R	55	0.55	0.55	1.74036	S
33SHR	55	0.55	0.55	1.74036	S
33PWV	55	0.55	0.55	1.74036	S
33CHV	55	0.55	0.55	1.74036	S
335M0	55	0.55	0.55	1.74036	S
3363T	55	0.55	0.55	1.74036	S
339W3	55	0.55	0.55	1.74036	S
336YH	55	0.55	0.55	1.74036	S
335PH	55	0.55	0.55	1.74036	S	Fimbrillin-like
33E6X	55	0.55	0.55	1.74036	S
33GNB	55	0.55	0.55	1.74036	S
3318S	55	0.55	0.55	1.74036	S
330GJ	55	0.55	0.55	1.74036	S
3302H	55	0.55	0.55	1.74036	S
33ZGC	55	0.55	0.55	1.74036	S
33425	55	0.55	0.55	1.74036	S
338ZM	55	0.55	0.55	1.74036	S
33H8X	55	0.55	0.55	1.74036	S	Antitoxin to bacterial toxin RNase LS or RnlA
33EVD	55	0.55	0.55	1.74036	S
33EF3	55	0.55	0.55	1.74036	S
33BNQ	55	0.55	0.55	1.74036	S	Zinc-ribbon containing domain
33MZQ	55	0.55	0.55	1.74036	S	Protein of unknown function (DUF2732)
33CDY	55	0.55	0.55	1.74036	S
33Y9B	55	0.55	0.55	1.74036	S
33M21	55	0.55	0.55	1.74036	S
340JV	55	0.55	0.55	1.74036	S	Domain of unknown function (DUF4468) with TBP-like fold
3445F	55	0.55	0.55	1.74036	K
342QC	55	0.55	0.55	1.74036	S	Immunity protein 52
COG1001	55	0.55	0.55	1.74036	F	Belongs to the metallo-dependent hydrolases superfamily. Adenine deaminase family
COG4960	55	0.55	0.55	1.74036	OU	Type IV leader peptidase family
COG3693	55	0.55	0.55	1.74036	G	PFAM glycoside hydrolase, family 10
COG4842	55	0.55	0.55	1.74036	D	Belongs to the WXG100 family
COG3345	55	0.55	0.55	1.74036	G	alpha-galactosidase
COG2128	55	0.55	0.55	1.74036	T	Antioxidant protein with alkyl hydroperoxidase activity. Required for the reduction of the AhpC active site cysteine residues and for the regeneration of the AhpC enzyme activity
COG5439	55	0.55	0.55	1.74036	Q	COGs COG5439 conserved
COG4485	55	0.55	0.55	1.74036	M	Bacterial membrane protein, YfhO
2ZB94	54	0.54	0.54	1.73239	S	YHYH protein
2ZQWC	54	0.54	0.54	1.73239	S	Protein of unknown function (DUF1778)
2ZSID	54	0.54	0.54	1.73239	S
2ZTVX	54	0.54	0.54	1.73239	S
2ZZ2U	54	0.54	0.54	1.73239	S
2ZNSS	54	0.54	0.54	1.73239	S
2ZWVQ	54	0.54	0.54	1.73239	S
2ZT6R	54	0.54	0.54	1.73239	S	Bacterial mobilisation protein (MobC)
2ZKAX	54	0.54	0.54	1.73239	S	CRISPR-associated protein, Cse3 family
2ZET2	54	0.54	0.54	1.73239	S
2ZS4F	54	0.54	0.54	1.73239	S
2ZMRN	54	0.54	0.54	1.73239	M
2ZT40	54	0.54	0.54	1.73239	S
2ZIR1	54	0.54	0.54	1.73239	S
2ZI7S	54	0.54	0.54	1.73239	S
2Z8AV	54	0.54	0.54	1.73239	S	Nuclease-related domain
2ZUQY	54	0.54	0.54	1.73239	S
2ZGR4	54	0.54	0.54	1.73239	S
2ZUM4	54	0.54	0.54	1.73239	S
2ZA71	54	0.54	0.54	1.73239	S
2ZRE3	54	0.54	0.54	1.73239	S	ParD-like antitoxin of type II bacterial toxin-antitoxin system
2ZAFF	54	0.54	0.54	1.73239	S	6-bladed beta-propeller
2ZICJ	54	0.54	0.54	1.73239	S
2ZXGQ	54	0.54	0.54	1.73239	S
2ZF5G	54	0.54	0.54	1.73239	S
2ZDMY	54	0.54	0.54	1.73239	S
2ZKXJ	54	0.54	0.54	1.73239	S
2ZF7N	54	0.54	0.54	1.73239	S
2ZYKS	54	0.54	0.54	1.73239	S
2ZPJG	54	0.54	0.54	1.73239	S
2ZQQK	54	0.54	0.54	1.73239	S
30FYE	54	0.54	0.54	1.73239	S
30B73	54	0.54	0.54	1.73239	S
307TB	54	0.54	0.54	1.73239	S
30PTG	54	0.54	0.54	1.73239	S
30Z0I	54	0.54	0.54	1.73239	S	Small, acid-soluble spore proteins, alpha/beta type
3083S	54	0.54	0.54	1.73239	S
30MZC	54	0.54	0.54	1.73239	S
30GTI	54	0.54	0.54	1.73239	S
30YWP	54	0.54	0.54	1.73239	S
309V2	54	0.54	0.54	1.73239	S
30CU3	54	0.54	0.54	1.73239	S	Domain of unknown function (DUF4352)
302C9	54	0.54	0.54	1.73239	S
3044Y	54	0.54	0.54	1.73239	S
30NED	54	0.54	0.54	1.73239	S
30HPX	54	0.54	0.54	1.73239	S	Nucleotidyl transferase AbiEii toxin, Type IV TA system
30VQ4	54	0.54	0.54	1.73239	S
30TSK	54	0.54	0.54	1.73239	S
301KD	54	0.54	0.54	1.73239	S	ParD-like antitoxin of type II bacterial toxin-antitoxin system
305IT	54	0.54	0.54	1.73239	S	TIGRFAM Transcription factor, RsfA
300QD	54	0.54	0.54	1.73239	S
30BBA	54	0.54	0.54	1.73239	S
30M4G	54	0.54	0.54	1.73239	S
303SQ	54	0.54	0.54	1.73239	S
30A38	54	0.54	0.54	1.73239	S
30UQN	54	0.54	0.54	1.73239	S
31XHT	54	0.54	0.54	1.73239	S
311AR	54	0.54	0.54	1.73239	S
312PC	54	0.54	0.54	1.73239	S
310I6	54	0.54	0.54	1.73239	S
317P9	54	0.54	0.54	1.73239	S
31J54	54	0.54	0.54	1.73239	S	Protein of unknown function (DUF2732)
31H8K	54	0.54	0.54	1.73239	S
313WY	54	0.54	0.54	1.73239	S
318X3	54	0.54	0.54	1.73239	S
31WPX	54	0.54	0.54	1.73239	S
318ZK	54	0.54	0.54	1.73239	S
313JR	54	0.54	0.54	1.73239	S
31PAF	54	0.54	0.54	1.73239	S
31CQ8	54	0.54	0.54	1.73239	S
31QQV	54	0.54	0.54	1.73239	S	Colicin pore forming domain
31GME	54	0.54	0.54	1.73239	S
317JT	54	0.54	0.54	1.73239	S
31552	54	0.54	0.54	1.73239	S
31BTX	54	0.54	0.54	1.73239	S
310FT	54	0.54	0.54	1.73239	S
31JG5	54	0.54	0.54	1.73239	S	Protein of unknown function (DUF1652)
31H4C	54	0.54	0.54	1.73239	S
31D34	54	0.54	0.54	1.73239	S
31M0H	54	0.54	0.54	1.73239	S
31FFB	54	0.54	0.54	1.73239	S
311BQ	54	0.54	0.54	1.73239	S
314C5	54	0.54	0.54	1.73239	U	Part of the twin-arginine translocation (Tat) system that transports large folded proteins containing a characteristic twin-arginine motif in their signal peptide across membranes. TatA could form the protein-conducting channel of the Tat system
32YUP	54	0.54	0.54	1.73239	S	Iron-containing redox enzyme
32EPW	54	0.54	0.54	1.73239	S
32JRI	54	0.54	0.54	1.73239	S
32SU9	54	0.54	0.54	1.73239	S	Bacterial mobilisation protein (MobC)
32BZK	54	0.54	0.54	1.73239	S
32UVK	54	0.54	0.54	1.73239	S
32XCH	54	0.54	0.54	1.73239	S
32PN8	54	0.54	0.54	1.73239	S
32J4M	54	0.54	0.54	1.73239	S	Protein of unknown function (DUF1493)
32ZR8	54	0.54	0.54	1.73239	S
32VSR	54	0.54	0.54	1.73239	S
3248G	54	0.54	0.54	1.73239	S
32DFG	54	0.54	0.54	1.73239	S
32AIU	54	0.54	0.54	1.73239	S
32RWP	54	0.54	0.54	1.73239	S	Replication-relaxation
32RJS	54	0.54	0.54	1.73239	S	ETC complex I subunit
32ESC	54	0.54	0.54	1.73239	S
32S7E	54	0.54	0.54	1.73239	S
32QQZ	54	0.54	0.54	1.73239	S
325WQ	54	0.54	0.54	1.73239	S
32DT0	54	0.54	0.54	1.73239	S
328GC	54	0.54	0.54	1.73239	S
327YU	54	0.54	0.54	1.73239	S
320JT	54	0.54	0.54	1.73239	S
32MQY	54	0.54	0.54	1.73239	S
32EUN	54	0.54	0.54	1.73239	S
32D7E	54	0.54	0.54	1.73239	S
32HT9	54	0.54	0.54	1.73239	S
32U6G	54	0.54	0.54	1.73239	S
32X6Q	54	0.54	0.54	1.73239	S
32876	54	0.54	0.54	1.73239	S
32Y8E	54	0.54	0.54	1.73239	S
324HB	54	0.54	0.54	1.73239	S
32PZ1	54	0.54	0.54	1.73239	S
32QFW	54	0.54	0.54	1.73239	S
32RNF	54	0.54	0.54	1.73239	S
33JSP	54	0.54	0.54	1.73239	S
33TMR	54	0.54	0.54	1.73239	S	protein contain chitin-binding domain type 3
33KTR	54	0.54	0.54	1.73239	S	Nuclease-related domain
33ZRI	54	0.54	0.54	1.73239	S
33DWF	54	0.54	0.54	1.73239	S
338ZD	54	0.54	0.54	1.73239	S
336B4	54	0.54	0.54	1.73239	S
330CT	54	0.54	0.54	1.73239	S
33Y00	54	0.54	0.54	1.73239	S
33CJ6	54	0.54	0.54	1.73239	S
33NU3	54	0.54	0.54	1.73239	S
3394S	54	0.54	0.54	1.73239	S
33UJH	54	0.54	0.54	1.73239	S	CarboxypepD_reg-like domain
33U8Z	54	0.54	0.54	1.73239	S	Putative peptidoglycan binding domain
336ZK	54	0.54	0.54	1.73239	S	Motility quorum-sensing regulator, toxin of MqsA
33WAY	54	0.54	0.54	1.73239	S
33KVE	54	0.54	0.54	1.73239	S
332IX	54	0.54	0.54	1.73239	S
33U7M	54	0.54	0.54	1.73239	S
33WVX	54	0.54	0.54	1.73239	S
33KX7	54	0.54	0.54	1.73239	S
33IYD	54	0.54	0.54	1.73239	S
33AC8	54	0.54	0.54	1.73239	S
33YHK	54	0.54	0.54	1.73239	S
33J43	54	0.54	0.54	1.73239	S
3343M	54	0.54	0.54	1.73239	S	mobilization protein
33JER	54	0.54	0.54	1.73239	S	Psort location Cytoplasmic, score 8.96
33B8D	54	0.54	0.54	1.73239	S
335HU	54	0.54	0.54	1.73239	S
331DJ	54	0.54	0.54	1.73239	S
33FMA	54	0.54	0.54	1.73239	S
336UJ	54	0.54	0.54	1.73239	S
33HDK	54	0.54	0.54	1.73239	S
33U8G	54	0.54	0.54	1.73239	S
33VYE	54	0.54	0.54	1.73239	S
33G5I	54	0.54	0.54	1.73239	S
33QS5	54	0.54	0.54	1.73239	S
33FZP	54	0.54	0.54	1.73239	S	Domain of unknown function (DUF4315)
33YAU	54	0.54	0.54	1.73239	L
333NM	54	0.54	0.54	1.73239	S
341Y2	54	0.54	0.54	1.73239	S
341IU	54	0.54	0.54	1.73239	S
340YP	54	0.54	0.54	1.73239	S	Domain of unknown function (DUF4123)
3439M	54	0.54	0.54	1.73239	S
345Y9	54	0.54	0.54	1.73239	S
340B4	54	0.54	0.54	1.73239	S
34B7Z	54	0.54	0.54	1.73239	S
343DZ	54	0.54	0.54	1.73239	S
34CGY	54	0.54	0.54	1.73239	S
COG2146	54	0.54	0.54	1.73239	P	nitrite reductase [NAD(P)H] activity
COG3216	54	0.54	0.54	1.73239	M	Uncharacterized protein conserved in bacteria (DUF2062)
COG2064	54	0.54	0.54	1.73239	NU	Type II secretion system (T2SS), protein F
COG1038	54	0.54	0.54	1.73239	C	Catalyzes a 2-step reaction, involving the ATP-dependent carboxylation of the covalently attached biotin in the first step and the transfer of the carboxyl group to pyruvate in the second
COG3898	54	0.54	0.54	1.73239	D	HemY domain protein
COG4965	54	0.54	0.54	1.73239	U	Type ii secretion system
COG1316	54	0.54	0.54	1.73239	K	TRANSCRIPTIONal
COG2958	54	0.54	0.54	1.73239	L	Protein conserved in bacteria
COG2843	54	0.54	0.54	1.73239	M	Capsule synthesis protein
COG3340	54	0.54	0.54	1.73239	E	Belongs to the peptidase S51 family
COG5309	54	0.54	0.54	1.73239	G	chondroitin AC lyase activity
2ZK6A	53	0.53	0.53	1.72428	S
2Z92S	53	0.53	0.53	1.72428	S
2ZT75	53	0.53	0.53	1.72428	S
2ZDXQ	53	0.53	0.53	1.72428	S
2ZQFD	53	0.53	0.53	1.72428	S
2ZGGX	53	0.53	0.53	1.72428	S
2Z8YS	53	0.53	0.53	1.72428	S	Psort location Cytoplasmic, score 8.96
2Z83U	53	0.53	0.53	1.72428	S	Sulfotransferase family
2ZBQA	53	0.53	0.53	1.72428	S
2ZJS6	53	0.53	0.53	1.72428	S
2ZFEW	53	0.53	0.53	1.72428	S	Right handed beta helix region
2ZMVX	53	0.53	0.53	1.72428	S	permeases of the major facilitator superfamily
2Z9AG	53	0.53	0.53	1.72428	S
2Z8RA	53	0.53	0.53	1.72428	S	Psort location Cytoplasmic, score 8.96
2ZTC8	53	0.53	0.53	1.72428	S	STAS-like domain of unknown function (DUF4325)
2Z88K	53	0.53	0.53	1.72428	S	Sulfotransferase family
2ZNTQ	53	0.53	0.53	1.72428	S
2ZMK9	53	0.53	0.53	1.72428	S	Bacterial antitoxin of ParD toxin-antitoxin type II system and RHH
2ZI4N	53	0.53	0.53	1.72428	S
2ZV7Q	53	0.53	0.53	1.72428	S
2ZHNT	53	0.53	0.53	1.72428	S
2ZVKP	53	0.53	0.53	1.72428	S
2ZVAA	53	0.53	0.53	1.72428	S
2ZCGY	53	0.53	0.53	1.72428	S
30GRE	53	0.53	0.53	1.72428	S
306S9	53	0.53	0.53	1.72428	S
3029A	53	0.53	0.53	1.72428	S	Protein of unknown function (DUF2442)
30AR9	53	0.53	0.53	1.72428	S	zinc-ribbon domain
30M24	53	0.53	0.53	1.72428	S
30NX1	53	0.53	0.53	1.72428	S
3044U	53	0.53	0.53	1.72428	S
30XS3	53	0.53	0.53	1.72428	S
30M67	53	0.53	0.53	1.72428	S
300JK	53	0.53	0.53	1.72428	S
304SU	53	0.53	0.53	1.72428	S
30GJ7	53	0.53	0.53	1.72428	S
30C9U	53	0.53	0.53	1.72428	S
309QV	53	0.53	0.53	1.72428	S
300TP	53	0.53	0.53	1.72428	S	Bacterial antitoxin of ParD toxin-antitoxin type II system and RHH
30FC0	53	0.53	0.53	1.72428	S
303SP	53	0.53	0.53	1.72428	S	Small, acid-soluble spore proteins, alpha/beta type
30JYE	53	0.53	0.53	1.72428	S	Bacterial mobilisation protein (MobC)
30S5E	53	0.53	0.53	1.72428	S
30SZ9	53	0.53	0.53	1.72428	S	Protein of unknown function (DUF1493)
30KS4	53	0.53	0.53	1.72428	S
30K38	53	0.53	0.53	1.72428	S	zinc-ribbon domain
3060X	53	0.53	0.53	1.72428	S
3037W	53	0.53	0.53	1.72428	S	Helix-turn-helix domain
30HII	53	0.53	0.53	1.72428	S
30KCC	53	0.53	0.53	1.72428	S
304HV	53	0.53	0.53	1.72428	S
309JH	53	0.53	0.53	1.72428	S
30ZVJ	53	0.53	0.53	1.72428	S
31CHT	53	0.53	0.53	1.72428	S
313P0	53	0.53	0.53	1.72428	S
31PKM	53	0.53	0.53	1.72428	S
319G5	53	0.53	0.53	1.72428	S
31U40	53	0.53	0.53	1.72428	S	Nuclease-related domain
31KDR	53	0.53	0.53	1.72428	S
31QVF	53	0.53	0.53	1.72428	S
31THI	53	0.53	0.53	1.72428	S
31CWK	53	0.53	0.53	1.72428	S	Domain of unknown function (DUF4391)
31BHI	53	0.53	0.53	1.72428	S
31N3Z	53	0.53	0.53	1.72428	S
31TU2	53	0.53	0.53	1.72428	S
3164W	53	0.53	0.53	1.72428	S
31UR5	53	0.53	0.53	1.72428	S
310ZS	53	0.53	0.53	1.72428	S
31ESQ	53	0.53	0.53	1.72428	S
31394	53	0.53	0.53	1.72428	S
317YQ	53	0.53	0.53	1.72428	S
31JQK	53	0.53	0.53	1.72428	S
31U4Q	53	0.53	0.53	1.72428	S
31Y40	53	0.53	0.53	1.72428	S	Cysteine-rich KTR
31RK4	53	0.53	0.53	1.72428	S
31300000	53	0.53	0.53	1.72428	S
314Y6	53	0.53	0.53	1.72428	S	Domain of unknown function (DUF4315)
31WR3	53	0.53	0.53	1.72428	S
31CHI	53	0.53	0.53	1.72428	S	PEP-CTERM motif
31UAK	53	0.53	0.53	1.72428	S
31JTK	53	0.53	0.53	1.72428	S	Global regulator protein family
31RS3	53	0.53	0.53	1.72428	S
31EAE	53	0.53	0.53	1.72428	S	HIRAN domain
31JVD	53	0.53	0.53	1.72428	K	Helix-turn-helix XRE-family like proteins
32PHX	53	0.53	0.53	1.72428	S
327J0	53	0.53	0.53	1.72428	K	Helix-turn-helix domain
32Z4E	53	0.53	0.53	1.72428	S
32VRU	53	0.53	0.53	1.72428	S
32VE2	53	0.53	0.53	1.72428	S	Relaxase/Mobilisation nuclease domain
328PF	53	0.53	0.53	1.72428	S
32T78	53	0.53	0.53	1.72428	S	Domain of unknown function (DUF4315)
32EYY	53	0.53	0.53	1.72428	S
320XV	53	0.53	0.53	1.72428	S	Protein of unknown function (DUF4099)
325BX	53	0.53	0.53	1.72428	S
32W88	53	0.53	0.53	1.72428	S	Helix-turn-helix domain
323GZ	53	0.53	0.53	1.72428	S	Domain of unknown function (DUF4429)
32AKX	53	0.53	0.53	1.72428	S	Streptomyces sporulation and cell division protein, SsgA
324U3	53	0.53	0.53	1.72428	S	Cro/C1-type HTH DNA-binding domain
32G4K	53	0.53	0.53	1.72428	S
32VSE	53	0.53	0.53	1.72428	S	Protein of unknown function (DUF4064)
32EJ1	53	0.53	0.53	1.72428	S
32Y4B	53	0.53	0.53	1.72428	S
32SD5	53	0.53	0.53	1.72428	S
32BZJ	53	0.53	0.53	1.72428	S	Predicted AAA-ATPase
32DT4	53	0.53	0.53	1.72428	S
32H8Q	53	0.53	0.53	1.72428	S
32HS6	53	0.53	0.53	1.72428	S
3207K	53	0.53	0.53	1.72428	S	Transcription factor WhiB
32CJW	53	0.53	0.53	1.72428	S
32YMG	53	0.53	0.53	1.72428	S
32X5N	53	0.53	0.53	1.72428	S	PFAM Sulfotransferase domain
327KY	53	0.53	0.53	1.72428	S	HNH nucleases
32TYR	53	0.53	0.53	1.72428	S
32K23	53	0.53	0.53	1.72428	S
32VWI	53	0.53	0.53	1.72428	S
3215N	53	0.53	0.53	1.72428	S
328H6	53	0.53	0.53	1.72428	S
330CW	53	0.53	0.53	1.72428	S
331ZF	53	0.53	0.53	1.72428	S	Domain of unknown function (DUF4868)
330N2	53	0.53	0.53	1.72428	S	Colicin pore forming domain
33RIA	53	0.53	0.53	1.72428	S	Chitobiase/beta-hexosaminidase C-terminal domain
332IB	53	0.53	0.53	1.72428	S	Protein of unknown function (DUF3293)
33TUT	53	0.53	0.53	1.72428	S
334ED	53	0.53	0.53	1.72428	S
336S4	53	0.53	0.53	1.72428	S
33URT	53	0.53	0.53	1.72428	S	Bacterial Ig-like domain (group 2)
33DH9	53	0.53	0.53	1.72428	S
33EX4	53	0.53	0.53	1.72428	S	Protein of unknown function (DUF2442)
33ATV	53	0.53	0.53	1.72428	S
33C74	53	0.53	0.53	1.72428	S
337B7	53	0.53	0.53	1.72428	S
3330D	53	0.53	0.53	1.72428	S
33NQW	53	0.53	0.53	1.72428	S
337UR	53	0.53	0.53	1.72428	S
33ZIW	53	0.53	0.53	1.72428	S
33HPK	53	0.53	0.53	1.72428	S
33WH9	53	0.53	0.53	1.72428	S
336DJ	53	0.53	0.53	1.72428	S
33X5Q	53	0.53	0.53	1.72428	S	Acetyltransferase (GNAT) domain
33H3Y	53	0.53	0.53	1.72428	S
33GFV	53	0.53	0.53	1.72428	S
33916	53	0.53	0.53	1.72428	S
33RK5	53	0.53	0.53	1.72428	S
33KUC	53	0.53	0.53	1.72428	S
337EI	53	0.53	0.53	1.72428	S
3398M	53	0.53	0.53	1.72428	S
33CRR	53	0.53	0.53	1.72428	S
33HD3	53	0.53	0.53	1.72428	S
33NVM	53	0.53	0.53	1.72428	S
33ZEA	53	0.53	0.53	1.72428	S
335PM	53	0.53	0.53	1.72428	S
339N0	53	0.53	0.53	1.72428	S
332X7	53	0.53	0.53	1.72428	S	RNase LS, bacterial toxin
330MQ	53	0.53	0.53	1.72428	S	Psort location Cytoplasmic, score 8.96
33D7M	53	0.53	0.53	1.72428	S
340AX	53	0.53	0.53	1.72428	S
342VX	53	0.53	0.53	1.72428	S	Accessory gene regulator B
346HV	53	0.53	0.53	1.72428	S
345HR	53	0.53	0.53	1.72428	S
345G0	53	0.53	0.53	1.72428	L	Single-strand binding protein family
347TM	53	0.53	0.53	1.72428	S
343MM	53	0.53	0.53	1.72428	S	Chlorophyll A-B binding protein
COG0004	53	0.53	0.53	1.72428	P	ammonium transporteR
COG5523	53	0.53	0.53	1.72428	T	integral membrane protein
COG0709	53	0.53	0.53	1.72428	E	Synthesizes selenophosphate from selenide and ATP
COG1794	53	0.53	0.53	1.72428	M	racemase activity, acting on amino acids and derivatives
COG3016	53	0.53	0.53	1.72428	O	Iron-regulated protein
COG2302	53	0.53	0.53	1.72428	T	S4 RNA-binding domain
COG0077	53	0.53	0.53	1.72428	E	Prephenate dehydratase
COG2055	53	0.53	0.53	1.72428	C	Belongs to the LDH2 MDH2 oxidoreductase family
COG0038	53	0.53	0.53	1.72428	P	chloride channel
COG4833	53	0.53	0.53	1.72428	G	Hydrolase
COG1575	53	0.53	0.53	1.72428	H	Belongs to the MenA family. Type 1 subfamily
COG1473	53	0.53	0.53	1.72428	CH	amidohydrolase
COG0460	53	0.53	0.53	1.72428	E	homoserine dehydrogenase
COG0747	53	0.53	0.53	1.72428	E	negative chemotaxis
COG4166	53	0.53	0.53	1.72428	E	transmembrane transport
COG0033	53	0.53	0.53	1.72428	G	Phosphoglucomutase
2ZC5E	52	0.52	0.52	1.716	S
2Z9CV	52	0.52	0.52	1.716	S	Region found in RelA / SpoT proteins
2ZSA4	52	0.52	0.52	1.716	S
2ZXEE	52	0.52	0.52	1.716	S
2ZW6C	52	0.52	0.52	1.716	S
2ZSXK	52	0.52	0.52	1.716	S
2ZYVG	52	0.52	0.52	1.716	S
2ZB8C	52	0.52	0.52	1.716	S
2Z9ZU	52	0.52	0.52	1.716	S	ankyrin repeats
2ZXBC	52	0.52	0.52	1.716	S
2Z7S7	52	0.52	0.52	1.716	S
2ZZAY	52	0.52	0.52	1.716	S
2ZCZ0	52	0.52	0.52	1.716	S
2Z8GC	52	0.52	0.52	1.716	S	Protein of unknown function (DUF4435)
2ZFUB	52	0.52	0.52	1.716	S
2Z8J8	52	0.52	0.52	1.716	S
2ZC3G	52	0.52	0.52	1.716	S	YodL-like
2ZC88	52	0.52	0.52	1.716	S	Protein of unknown function (DUF3228)
2ZWNP	52	0.52	0.52	1.716	S
2ZDUE	52	0.52	0.52	1.716	S
2ZC5N	52	0.52	0.52	1.716	S	MTH538 TIR-like domain (DUF1863)
2ZS8F	52	0.52	0.52	1.716	S
2ZBUV	52	0.52	0.52	1.716	S
2Z8FR	52	0.52	0.52	1.716	S
2ZASJ	52	0.52	0.52	1.716	S	ETC complex I subunit conserved region
2Z9KS	52	0.52	0.52	1.716	S
2ZYNN	52	0.52	0.52	1.716	S
2Z8UY	52	0.52	0.52	1.716	S	Domain of unknown function (DUF4874)
2ZVFT	52	0.52	0.52	1.716	S
2ZQ4J	52	0.52	0.52	1.716	S
2Z8NF	52	0.52	0.52	1.716	S
2ZFIF	52	0.52	0.52	1.716	S
2ZN9M	52	0.52	0.52	1.716	S
2ZVUC	52	0.52	0.52	1.716	S
2ZYZE	52	0.52	0.52	1.716	S
2ZTWI	52	0.52	0.52	1.716	S
2ZGHP	52	0.52	0.52	1.716	S
30KYE	52	0.52	0.52	1.716	S	Global regulator protein family
30GQZ	52	0.52	0.52	1.716	S
30G4E	52	0.52	0.52	1.716	S
30ZSD	52	0.52	0.52	1.716	S
30JCV	52	0.52	0.52	1.716	S
30IVS	52	0.52	0.52	1.716	S
30EVN	52	0.52	0.52	1.716	S
30PFQ	52	0.52	0.52	1.716	S
304GP	52	0.52	0.52	1.716	S	Domain of unknown function (DUF4315)
300MM	52	0.52	0.52	1.716	S
30IEM	52	0.52	0.52	1.716	S
30U37	52	0.52	0.52	1.716	S
305D4	52	0.52	0.52	1.716	S
30RR4	52	0.52	0.52	1.716	S	Glycine zipper 2TM domain
30564	52	0.52	0.52	1.716	K	Helix-turn-helix XRE-family like proteins
30VD9	52	0.52	0.52	1.716	S
30WE4	52	0.52	0.52	1.716	S	Protein of unknown function (DUF2442)
301YT	52	0.52	0.52	1.716	S
30GUW	52	0.52	0.52	1.716	S	Protein of unknown function (DUF3574)
30P7R	52	0.52	0.52	1.716	S
30XSH	52	0.52	0.52	1.716	S
30MRI	52	0.52	0.52	1.716	S
30I95	52	0.52	0.52	1.716	S
30J22	52	0.52	0.52	1.716	S
300I7	52	0.52	0.52	1.716	S
309YQ	52	0.52	0.52	1.716	S
30EF1	52	0.52	0.52	1.716	S
305HM	52	0.52	0.52	1.716	S
303MY	52	0.52	0.52	1.716	S
303Q9	52	0.52	0.52	1.716	S
30WGJ	52	0.52	0.52	1.716	S
30F3F	52	0.52	0.52	1.716	S	Sulfotransferase family
30J07	52	0.52	0.52	1.716	S	Protein of unknown function (DUF2778)
302TR	52	0.52	0.52	1.716	S
306QX	52	0.52	0.52	1.716	S
30KUW	52	0.52	0.52	1.716	S
30MNV	52	0.52	0.52	1.716	S
30895	52	0.52	0.52	1.716	S
305B0	52	0.52	0.52	1.716	S
31XFJ	52	0.52	0.52	1.716	S	Helix-turn-helix domain
31H7G	52	0.52	0.52	1.716	S	Nuclease-related domain
31WQI	52	0.52	0.52	1.716	S
31MK5	52	0.52	0.52	1.716	S	Laminin G domain
31UTY	52	0.52	0.52	1.716	S
31FVC	52	0.52	0.52	1.716	S	Protein of unknown function (DUF2388)
31RC4	52	0.52	0.52	1.716	S
31WWV	52	0.52	0.52	1.716	S	Domain of unknown function (DUF397)
31NN7	52	0.52	0.52	1.716	S	Domain of unknown function (DUF4123)
317ZE	52	0.52	0.52	1.716	S
31NGQ	52	0.52	0.52	1.716	S
311VG	52	0.52	0.52	1.716	S
31C9U	52	0.52	0.52	1.716	S
312CX	52	0.52	0.52	1.716	K	Helix-turn-helix XRE-family like proteins
31W2G	52	0.52	0.52	1.716	S
31Q2V	52	0.52	0.52	1.716	S
31RMH	52	0.52	0.52	1.716	S
31TAV	52	0.52	0.52	1.716	S
31FJ6	52	0.52	0.52	1.716	S
315WM	52	0.52	0.52	1.716	S
31MET	52	0.52	0.52	1.716	S	Protein of unknown function (DUF1493)
313IZ	52	0.52	0.52	1.716	S
31HK7	52	0.52	0.52	1.716	K
31FTB	52	0.52	0.52	1.716	S
31S84	52	0.52	0.52	1.716	S
31YXR	52	0.52	0.52	1.716	S
31IQ5	52	0.52	0.52	1.716	S
31CHF	52	0.52	0.52	1.716	S
313JM	52	0.52	0.52	1.716	S
32JVH	52	0.52	0.52	1.716	S
32580	52	0.52	0.52	1.716	S
32VXP	52	0.52	0.52	1.716	S
32V6Q	52	0.52	0.52	1.716	S
32VKZ	52	0.52	0.52	1.716	S
32D91	52	0.52	0.52	1.716	S
32YXB	52	0.52	0.52	1.716	S
324Q3	52	0.52	0.52	1.716	S	Small, acid-soluble spore proteins, alpha/beta type
32JPJ	52	0.52	0.52	1.716	S
3263S	52	0.52	0.52	1.716	S
326EA	52	0.52	0.52	1.716	S	Psort location Cytoplasmic, score 8.87
32X96	52	0.52	0.52	1.716	S
32RIV	52	0.52	0.52	1.716	S
32U41	52	0.52	0.52	1.716	S
32UC8	52	0.52	0.52	1.716	S
32JB9	52	0.52	0.52	1.716	S
3253G	52	0.52	0.52	1.716	S	RelB antitoxin
32WBN	52	0.52	0.52	1.716	S	Domain of unknown function (DUF4935)
327X5	52	0.52	0.52	1.716	S
32HJA	52	0.52	0.52	1.716	S
32F21	52	0.52	0.52	1.716	S	MTH538 TIR-like domain (DUF1863)
327EY	52	0.52	0.52	1.716	S
32WMS	52	0.52	0.52	1.716	S	Fimbrillin-like
32CTM	52	0.52	0.52	1.716	S
320KW	52	0.52	0.52	1.716	S
32RWC	52	0.52	0.52	1.716	S	23S rRNA-intervening sequence protein
32XRQ	52	0.52	0.52	1.716	S	Colicin immunity protein / pyocin immunity protein
32G1P	52	0.52	0.52	1.716	S
32RV9	52	0.52	0.52	1.716	S
32CF5	52	0.52	0.52	1.716	S
32XZS	52	0.52	0.52	1.716	S
32K6J	52	0.52	0.52	1.716	S
32MP7	52	0.52	0.52	1.716	S
32CR6	52	0.52	0.52	1.716	S
32PHC	52	0.52	0.52	1.716	S
32W8A	52	0.52	0.52	1.716	S
331GG	52	0.52	0.52	1.716	S	Psort location Cytoplasmic, score 8.96
33SVG	52	0.52	0.52	1.716	S
33GU8	52	0.52	0.52	1.716	S
3367Y	52	0.52	0.52	1.716	S
33K86	52	0.52	0.52	1.716	S
33R58	52	0.52	0.52	1.716	S	Glycosyltransferase like family 2
3303C	52	0.52	0.52	1.716	S
33S1P	52	0.52	0.52	1.716	S
33KWK	52	0.52	0.52	1.716	S
33NC7	52	0.52	0.52	1.716	S
33XNC	52	0.52	0.52	1.716	S
33U8S	52	0.52	0.52	1.716	S
33XXY	52	0.52	0.52	1.716	S
33HD8	52	0.52	0.52	1.716	S
338TT	52	0.52	0.52	1.716	S
33B85	52	0.52	0.52	1.716	S
33E7T	52	0.52	0.52	1.716	S	Protein of unknown function (DUF2589)
33R59	52	0.52	0.52	1.716	S
33BNZ	52	0.52	0.52	1.716	S	Adhesin biosynthesis transcription regulatory protein
33BMB	52	0.52	0.52	1.716	S
33AF4	52	0.52	0.52	1.716	S
3307N	52	0.52	0.52	1.716	S	Domain of unknown function (DUF4365)
33AZ3	52	0.52	0.52	1.716	S
33IW7	52	0.52	0.52	1.716	S
33ZYC	52	0.52	0.52	1.716	S
33DD8	52	0.52	0.52	1.716	S
33VCJ	52	0.52	0.52	1.716	S
33WG3	52	0.52	0.52	1.716	S	MucBP domain
337Q5	52	0.52	0.52	1.716	S	Transposase zinc-binding domain
331FJ	52	0.52	0.52	1.716	S
33GQM	52	0.52	0.52	1.716	S
330QB	52	0.52	0.52	1.716	S
33FQK	52	0.52	0.52	1.716	S
3318Q	52	0.52	0.52	1.716	S	PFAM Phycobilisome degradation protein nblA
33VD2	52	0.52	0.52	1.716	S
33BQT	52	0.52	0.52	1.716	S	Double zinc ribbon
33SWC	52	0.52	0.52	1.716	S
33699	52	0.52	0.52	1.716	S
333GY	52	0.52	0.52	1.716	S
348W0	52	0.52	0.52	1.716	S
3497R	52	0.52	0.52	1.716	S
342UX	52	0.52	0.52	1.716	S
34A2M	52	0.52	0.52	1.716	S
34ASP	52	0.52	0.52	1.716	S
34APJ	52	0.52	0.52	1.716	S
347RP	52	0.52	0.52	1.716	S
3462Y	52	0.52	0.52	1.716	S
340N8	52	0.52	0.52	1.716	S	Staphylococcal/Streptococcal toxin, OB-fold domain
345C1	52	0.52	0.52	1.716	S
3425X	52	0.52	0.52	1.716	S
COG0425	52	0.52	0.52	1.716	O	Belongs to the sulfur carrier protein TusA family
COG4341	52	0.52	0.52	1.716	Q	dioxygenase activity
COG1162	52	0.52	0.52	1.716	L	GTPase activity
COG2315	52	0.52	0.52	1.716	V	Protein conserved in bacteria
COG0301	52	0.52	0.52	1.716	H	tRNA thio-modification
COG2849	52	0.52	0.52	1.716	M	repeat protein
COG0581	52	0.52	0.52	1.716	P	inorganic phosphate transmembrane transporter activity
COG0029	52	0.52	0.52	1.716	H	Catalyzes the oxidation of L-aspartate to iminoaspartate
2ZXPF	51	0.51	0.51	1.70757	S
2Z9AP	51	0.51	0.51	1.70757	S
2ZGQR	51	0.51	0.51	1.70757	S
2ZF60	51	0.51	0.51	1.70757	S
2ZYP0	51	0.51	0.51	1.70757	S
2ZSDS	51	0.51	0.51	1.70757	S
2ZQQE	51	0.51	0.51	1.70757	S	Sigma-70, region 4
2ZMUF	51	0.51	0.51	1.70757	S
2ZTVG	51	0.51	0.51	1.70757	K	Helix-turn-helix XRE-family like proteins
2ZDVD	51	0.51	0.51	1.70757	S
2ZAKU	51	0.51	0.51	1.70757	S	Psort location CytoplasmicMembrane, score
2Z9SP	51	0.51	0.51	1.70757	S	Domain of unknown function (DUF4263)
2ZZZ4	51	0.51	0.51	1.70757	S
2Z912	51	0.51	0.51	1.70757	S
2Z958	51	0.51	0.51	1.70757	S	TIR domain
2ZASW	51	0.51	0.51	1.70757	S
2Z8M4	51	0.51	0.51	1.70757	S
2ZQG0	51	0.51	0.51	1.70757	S	Transposase IS66 family
2ZXZE	51	0.51	0.51	1.70757	S
2ZB3S	51	0.51	0.51	1.70757	S
2ZQKR	51	0.51	0.51	1.70757	S
2ZC07	51	0.51	0.51	1.70757	S
2ZQ45	51	0.51	0.51	1.70757	S
2ZADJ	51	0.51	0.51	1.70757	S
2ZIRQ	51	0.51	0.51	1.70757	S	Psort location Cytoplasmic, score 8.87
2ZM8K	51	0.51	0.51	1.70757	S
2ZB74	51	0.51	0.51	1.70757	S	Psort location Cytoplasmic, score 8.96
2ZDYZ	51	0.51	0.51	1.70757	S
2ZWSW	51	0.51	0.51	1.70757	S	Colicin pore forming domain
2ZFE6	51	0.51	0.51	1.70757	S
2Z9WJ	51	0.51	0.51	1.70757	S	Putative PD-(D/E)XK family member, (DUF4420)
2ZKWN	51	0.51	0.51	1.70757	S
2ZV4R	51	0.51	0.51	1.70757	S
2ZXBZ	51	0.51	0.51	1.70757	S
304F4	51	0.51	0.51	1.70757	S	regulation of cytoskeleton organization
30NUI	51	0.51	0.51	1.70757	S
30SNY	51	0.51	0.51	1.70757	S
308QE	51	0.51	0.51	1.70757	K	Helix-turn-helix XRE-family like proteins
30FS2	51	0.51	0.51	1.70757	S
302P5	51	0.51	0.51	1.70757	S
30M63	51	0.51	0.51	1.70757	S	major curlin subunit
304GM	51	0.51	0.51	1.70757	S	Domain of unknown function (DUF4315)
30133	51	0.51	0.51	1.70757	S
30ETZ	51	0.51	0.51	1.70757	S
30HWK	51	0.51	0.51	1.70757	S
30IAA	51	0.51	0.51	1.70757	S
30JBJ	51	0.51	0.51	1.70757	S
30FFY	51	0.51	0.51	1.70757	S
30ERJ	51	0.51	0.51	1.70757	S	XkdW protein
30CDI	51	0.51	0.51	1.70757	S	Protein of unknown function (DUF1031)
306CW	51	0.51	0.51	1.70757	S
30H4T	51	0.51	0.51	1.70757	S
30J13	51	0.51	0.51	1.70757	S
30FJY	51	0.51	0.51	1.70757	S
30YI6	51	0.51	0.51	1.70757	S
31XWM	51	0.51	0.51	1.70757	S
31T41	51	0.51	0.51	1.70757	S
31DDF	51	0.51	0.51	1.70757	S
31QU8	51	0.51	0.51	1.70757	S
31EWD	51	0.51	0.51	1.70757	S
31N36	51	0.51	0.51	1.70757	S
31TRM	51	0.51	0.51	1.70757	S	Protein of unknown function (DUF1652)
31A2K	51	0.51	0.51	1.70757	S
3153M	51	0.51	0.51	1.70757	S
313FH	51	0.51	0.51	1.70757	S
31Z4P	51	0.51	0.51	1.70757	S
3189H	51	0.51	0.51	1.70757	S
31BXS	51	0.51	0.51	1.70757	S
31K8Y	51	0.51	0.51	1.70757	S
31BAU	51	0.51	0.51	1.70757	S
318FI	51	0.51	0.51	1.70757	S
317QH	51	0.51	0.51	1.70757	S
31AXN	51	0.51	0.51	1.70757	S
31VKJ	51	0.51	0.51	1.70757	S
31XSI	51	0.51	0.51	1.70757	S
31CUZ	51	0.51	0.51	1.70757	S
31XJ3	51	0.51	0.51	1.70757	S
31B95	51	0.51	0.51	1.70757	S
31208	51	0.51	0.51	1.70757	S
31GZJ	51	0.51	0.51	1.70757	S
31KV1	51	0.51	0.51	1.70757	S
31B4E	51	0.51	0.51	1.70757	S
32722	51	0.51	0.51	1.70757	S
32VII	51	0.51	0.51	1.70757	S
32860	51	0.51	0.51	1.70757	S
32GG4	51	0.51	0.51	1.70757	S
32TBQ	51	0.51	0.51	1.70757	S	SIR2-like domain
32GRQ	51	0.51	0.51	1.70757	S
32VKW	51	0.51	0.51	1.70757	S
32203	51	0.51	0.51	1.70757	S
324K8	51	0.51	0.51	1.70757	S
32CQI	51	0.51	0.51	1.70757	S	Helix-turn-helix
32FUR	51	0.51	0.51	1.70757	S	CbeA_antitoxin, type IV, cytoskeleton bundling-enhancing factor A
32B4X	51	0.51	0.51	1.70757	S
321RE	51	0.51	0.51	1.70757	S	Alternative locus ID
329HU	51	0.51	0.51	1.70757	S	Bacterial mobilisation protein (MobC)
324TR	51	0.51	0.51	1.70757	S
32C80	51	0.51	0.51	1.70757	S
32FQB	51	0.51	0.51	1.70757	S	Protein of unknown function (DUF2388)
32TVX	51	0.51	0.51	1.70757	S	Helix-turn-helix domain
32RIB	51	0.51	0.51	1.70757	S	Putative PD-(D/E)XK family member, (DUF4420)
3255G	51	0.51	0.51	1.70757	S	Psort location Cytoplasmic, score 8.87
32HA2	51	0.51	0.51	1.70757	S	Ricin-type beta-trefoil lectin domain
323EF	51	0.51	0.51	1.70757	S	Streptomyces sporulation and cell division protein, SsgA
324KG	51	0.51	0.51	1.70757	S
32T14	51	0.51	0.51	1.70757	S
32IMX	51	0.51	0.51	1.70757	S
32WE6	51	0.51	0.51	1.70757	S
32BKM	51	0.51	0.51	1.70757	S	Abortive infection C-terminus
32RZ8	51	0.51	0.51	1.70757	S	Helix-turn-helix domain
32IHV	51	0.51	0.51	1.70757	S
32M6N	51	0.51	0.51	1.70757	S	RNase LS, bacterial toxin
32U8C	51	0.51	0.51	1.70757	S	Ig-like domain from next to BRCA1 gene
32JWG	51	0.51	0.51	1.70757	K	helix_turn_helix, Lux Regulon
32PTX	51	0.51	0.51	1.70757	S
32YYD	51	0.51	0.51	1.70757	S
32X2R	51	0.51	0.51	1.70757	S
32KBD	51	0.51	0.51	1.70757	S
320GR	51	0.51	0.51	1.70757	S
324JZ	51	0.51	0.51	1.70757	S
336QE	51	0.51	0.51	1.70757	M
333HR	51	0.51	0.51	1.70757	S
33BSM	51	0.51	0.51	1.70757	S
3323G	51	0.51	0.51	1.70757	S
33841	51	0.51	0.51	1.70757	S
33UES	51	0.51	0.51	1.70757	S
33WCJ	51	0.51	0.51	1.70757	S
337S6	51	0.51	0.51	1.70757	S
33F4S	51	0.51	0.51	1.70757	S	Thioredoxin-like domain
33GKB	51	0.51	0.51	1.70757	S	Toxin SymE, type I toxin-antitoxin system
33IWG	51	0.51	0.51	1.70757	S
33EVW	51	0.51	0.51	1.70757	S
337GU	51	0.51	0.51	1.70757	S
339WA	51	0.51	0.51	1.70757	S
33NNX	51	0.51	0.51	1.70757	S
335SK	51	0.51	0.51	1.70757	S
337EV	51	0.51	0.51	1.70757	S
3330A	51	0.51	0.51	1.70757	S
33GBE	51	0.51	0.51	1.70757	S	Transposase DDE domain
33ADW	51	0.51	0.51	1.70757	S	Domain of unknown function (DUF4315)
33DU0	51	0.51	0.51	1.70757	S	Acetyltransferase (GNAT) domain
33NNN	51	0.51	0.51	1.70757	S
33CHM	51	0.51	0.51	1.70757	S
33VP2	51	0.51	0.51	1.70757	S
33TIY	51	0.51	0.51	1.70757	S	Domain of unknown function, B. Theta Gene description (DUF3871)
3359D	51	0.51	0.51	1.70757	S
33IKH	51	0.51	0.51	1.70757	S
331WF	51	0.51	0.51	1.70757	S
3321J	51	0.51	0.51	1.70757	S
332XH	51	0.51	0.51	1.70757	S
33JYU	51	0.51	0.51	1.70757	S
33R9K	51	0.51	0.51	1.70757	S
3318X	51	0.51	0.51	1.70757	S
34447	51	0.51	0.51	1.70757	S
342TA	51	0.51	0.51	1.70757	S	Fibronectin type 3 domain
346X8	51	0.51	0.51	1.70757	S
34BQP	51	0.51	0.51	1.70757	S
341ME	51	0.51	0.51	1.70757	S
34896	51	0.51	0.51	1.70757	S
34689	51	0.51	0.51	1.70757	S
347SC	51	0.51	0.51	1.70757	S
34462	51	0.51	0.51	1.70757	S
343ZG	51	0.51	0.51	1.70757	S
COG5463	51	0.51	0.51	1.70757	S	Belongs to the UPF0441 family
COG5016	51	0.51	0.51	1.70757	C	pyruvate
COG2512	51	0.51	0.51	1.70757	T	Transcriptional regulator
COG4276	51	0.51	0.51	1.70757	T	Pfam Polyketide cyclase dehydrase and lipid transport
COG5553	51	0.51	0.51	1.70757	P	Cysteine dioxygenase type I
COG1411	51	0.51	0.51	1.70757	C	Belongs to the HisA HisF family
COG1227	51	0.51	0.51	1.70757	C	inorganic diphosphatase activity
COG1472.faa.final_tree.used_alg.fa	51	0.51	0.51	1.70757
COG2132	51	0.51	0.51	1.70757	Q	Multicopper oxidase
COG0148	51	0.51	0.51	1.70757	G	phosphopyruvate hydratase activity
COG2103	51	0.51	0.51	1.70757	G	Specifically catalyzes the cleavage of the D-lactyl ether substituent of MurNAc 6-phosphate, producing GlcNAc 6- phosphate and D-lactate
COG0796	51	0.51	0.51	1.70757	M	Provides the (R)-glutamate required for cell wall biosynthesis
COG1395	51	0.51	0.51	1.70757	K	domain, Protein
2ZZMG	50	0.5	0.5	1.69897	S
2ZHCB	50	0.5	0.5	1.69897	S
2Z9PS	50	0.5	0.5	1.69897	S
2ZISR	50	0.5	0.5	1.69897	S
2ZIMP	50	0.5	0.5	1.69897	S
2ZGGJ	50	0.5	0.5	1.69897	S
2Z8G1	50	0.5	0.5	1.69897	S
2ZIAB	50	0.5	0.5	1.69897	S
2ZTYT	50	0.5	0.5	1.69897	S
2ZFU7	50	0.5	0.5	1.69897	S
2ZGDK	50	0.5	0.5	1.69897	S
2ZHW4	50	0.5	0.5	1.69897	S
2ZYSH	50	0.5	0.5	1.69897	K
2Z8XW	50	0.5	0.5	1.69897	S
2ZSN6	50	0.5	0.5	1.69897	S	Helix-turn-helix domain
2ZPJB	50	0.5	0.5	1.69897	S
2Z91U	50	0.5	0.5	1.69897	S	Some similarities with gp31 protein of Bacteriophage
2Z8MW	50	0.5	0.5	1.69897	S
2ZZ2E	50	0.5	0.5	1.69897	S
2ZAUF	50	0.5	0.5	1.69897	S
2ZKJ8	50	0.5	0.5	1.69897	S
2ZD4C	50	0.5	0.5	1.69897	S
2ZX82	50	0.5	0.5	1.69897	S
2ZGDM	50	0.5	0.5	1.69897	S
2ZDR9	50	0.5	0.5	1.69897	S
2ZA72	50	0.5	0.5	1.69897	S
2ZNCY	50	0.5	0.5	1.69897	S
2ZG4X	50	0.5	0.5	1.69897	S	Chitin-binding domain type 3
30FSM	50	0.5	0.5	1.69897	S
30D1J	50	0.5	0.5	1.69897	S
303AV	50	0.5	0.5	1.69897	S
30Z9G	50	0.5	0.5	1.69897	K
30JAP	50	0.5	0.5	1.69897	S
30AKE	50	0.5	0.5	1.69897	S
30Q1U	50	0.5	0.5	1.69897	S
302XV	50	0.5	0.5	1.69897	S	Putative excisionase (DUF1233)
30ATQ	50	0.5	0.5	1.69897	S
30W25	50	0.5	0.5	1.69897	K
303X6	50	0.5	0.5	1.69897	S
30M3W	50	0.5	0.5	1.69897	S
30IXF	50	0.5	0.5	1.69897	S
304GQ	50	0.5	0.5	1.69897	S	Domain of unknown function (DUF4315)
30X24	50	0.5	0.5	1.69897	S
30RTB	50	0.5	0.5	1.69897	S
30PR4	50	0.5	0.5	1.69897	S	CRISPR_assoc
30ECT	50	0.5	0.5	1.69897	S	Helix-turn-helix domain
300QJ	50	0.5	0.5	1.69897	S
304GG	50	0.5	0.5	1.69897	S	Domain of unknown function (DUF4315)
3046K	50	0.5	0.5	1.69897	S
30FPB	50	0.5	0.5	1.69897	S
30XAM	50	0.5	0.5	1.69897	L	Single-strand binding protein family
304KQ	50	0.5	0.5	1.69897	S
30E2D	50	0.5	0.5	1.69897	S
3054K	50	0.5	0.5	1.69897	S	Staphylococcal superantigen-like OB-fold domain
30JW5	50	0.5	0.5	1.69897	S
30K2X	50	0.5	0.5	1.69897	S
3032D	50	0.5	0.5	1.69897	S
30P5Q	50	0.5	0.5	1.69897	S	Helix-turn-helix
30X6T	50	0.5	0.5	1.69897	S
30ZCD	50	0.5	0.5	1.69897	S	Ion channel
306K7	50	0.5	0.5	1.69897	S
311QU	50	0.5	0.5	1.69897	S
31I3J	50	0.5	0.5	1.69897	S	Ig-like domain from next to BRCA1 gene
31BSS	50	0.5	0.5	1.69897	S	Protein of unknown function (DUF982)
31Q3X	50	0.5	0.5	1.69897	S	Protein of unknown function (DUF732)
31070	50	0.5	0.5	1.69897	S	Protein of unknown function (DUF982)
31AG5	50	0.5	0.5	1.69897	S
31QA6	50	0.5	0.5	1.69897	S
311DK	50	0.5	0.5	1.69897	S
31G3X	50	0.5	0.5	1.69897	S
31T9I	50	0.5	0.5	1.69897	S
31W61	50	0.5	0.5	1.69897	S
31KN1	50	0.5	0.5	1.69897	S	CbeA_antitoxin, type IV, cytoskeleton bundling-enhancing factor A
312DX	50	0.5	0.5	1.69897	S
31CEZ	50	0.5	0.5	1.69897	S
3111F	50	0.5	0.5	1.69897	S
31B59	50	0.5	0.5	1.69897	S
31U9Z	50	0.5	0.5	1.69897	S	Alternative locus ID
31S3F	50	0.5	0.5	1.69897	S
3126K	50	0.5	0.5	1.69897	S
31REX	50	0.5	0.5	1.69897	S
310QD	50	0.5	0.5	1.69897	S
3194W	50	0.5	0.5	1.69897	S
31GB0	50	0.5	0.5	1.69897	S
31PET	50	0.5	0.5	1.69897	S	Clp amino terminal domain, pathogenicity island component
31KD5	50	0.5	0.5	1.69897	S
31JH2	50	0.5	0.5	1.69897	S	Colicin immunity protein / pyocin immunity protein
31B1I	50	0.5	0.5	1.69897	S	Annotation was generated automatically without manual curation
31RY5	50	0.5	0.5	1.69897	S
31W7K	50	0.5	0.5	1.69897	S
31076	50	0.5	0.5	1.69897	S
317ZD	50	0.5	0.5	1.69897	S
328D0	50	0.5	0.5	1.69897	S
32Y1G	50	0.5	0.5	1.69897	S
32V26	50	0.5	0.5	1.69897	K	Helix-turn-helix XRE-family like proteins
32EJU	50	0.5	0.5	1.69897	S
329KI	50	0.5	0.5	1.69897	S
32DNY	50	0.5	0.5	1.69897	S
32EKN	50	0.5	0.5	1.69897	S
32DA6	50	0.5	0.5	1.69897	S
32YKE	50	0.5	0.5	1.69897	S
32KFD	50	0.5	0.5	1.69897	S
32D13	50	0.5	0.5	1.69897	S
32ZUZ	50	0.5	0.5	1.69897	S
32A8G	50	0.5	0.5	1.69897	S	CbeA_antitoxin, type IV, cytoskeleton bundling-enhancing factor A
325CQ	50	0.5	0.5	1.69897	S
325CN	50	0.5	0.5	1.69897	S
3297H	50	0.5	0.5	1.69897	S	Protein of unknown function (DUF3800)
32HZ3	50	0.5	0.5	1.69897	S
32JAR	50	0.5	0.5	1.69897	S
32T1E	50	0.5	0.5	1.69897	S	regulation of cytoskeleton organization
3247H	50	0.5	0.5	1.69897	S
32YZ5	50	0.5	0.5	1.69897	S	Domain of unknown function (DUF4124)
328UC	50	0.5	0.5	1.69897	S
32UYZ	50	0.5	0.5	1.69897	S	Psort location Cytoplasmic, score 8.87
32PTT	50	0.5	0.5	1.69897	S
32SM6	50	0.5	0.5	1.69897	S	Domain of unknown function (DUF4365)
321TM	50	0.5	0.5	1.69897	S	CbeA_antitoxin, type IV, cytoskeleton bundling-enhancing factor A
32VUB	50	0.5	0.5	1.69897	S	CbeA_antitoxin, type IV, cytoskeleton bundling-enhancing factor A
3285Y	50	0.5	0.5	1.69897	S
32DA5	50	0.5	0.5	1.69897	S	Colicin immunity protein ImmE2
32CDN	50	0.5	0.5	1.69897	S
32RXG	50	0.5	0.5	1.69897	S	Domain of unknown function (DUF5348)
321PY	50	0.5	0.5	1.69897	S
32GUS	50	0.5	0.5	1.69897	S
32JUV	50	0.5	0.5	1.69897	S
33N2H	50	0.5	0.5	1.69897	S	RNase LS, bacterial toxin
339JT	50	0.5	0.5	1.69897	S	Protein of unknown function (DUF2934)
33VRK	50	0.5	0.5	1.69897	S	GDSL-like Lipase/Acylhydrolase family
33ADD	50	0.5	0.5	1.69897	S
33MSI	50	0.5	0.5	1.69897	S
33NB7	50	0.5	0.5	1.69897	S
332V5	50	0.5	0.5	1.69897	S
334X2	50	0.5	0.5	1.69897	S	immunity protein
33A01	50	0.5	0.5	1.69897	S
33766	50	0.5	0.5	1.69897	S
33ZJ7	50	0.5	0.5	1.69897	S
33Y27	50	0.5	0.5	1.69897	S
33FFV	50	0.5	0.5	1.69897	S
332DK	50	0.5	0.5	1.69897	S
33RII	50	0.5	0.5	1.69897	S
33SHV	50	0.5	0.5	1.69897	S
33JAA	50	0.5	0.5	1.69897	S
339EW	50	0.5	0.5	1.69897	S
3300S	50	0.5	0.5	1.69897	S	Colicin immunity protein / pyocin immunity protein
33GTA	50	0.5	0.5	1.69897	S	Bacterial mobilisation protein (MobC)
33HYB	50	0.5	0.5	1.69897	S
339HZ	50	0.5	0.5	1.69897	S	Bacterial protein of unknown function (Gcw_chp)
33W63	50	0.5	0.5	1.69897	S	Helix-turn-helix domain
337QT	50	0.5	0.5	1.69897	S
337FZ	50	0.5	0.5	1.69897	S	Helix-turn-helix domain
33W4S	50	0.5	0.5	1.69897	S
33MGU	50	0.5	0.5	1.69897	S	Protein of unknown function (DUF3037)
33P4R	50	0.5	0.5	1.69897	S
33YV4	50	0.5	0.5	1.69897	S	CbeA_antitoxin, type IV, cytoskeleton bundling-enhancing factor A
33MRZ	50	0.5	0.5	1.69897	S
33AC6	50	0.5	0.5	1.69897	S
349VU	50	0.5	0.5	1.69897	S
34BDX	50	0.5	0.5	1.69897	S
3488T	50	0.5	0.5	1.69897	S
345SD	50	0.5	0.5	1.69897	S
342HU	50	0.5	0.5	1.69897	S
343RU	50	0.5	0.5	1.69897	S
349P9	50	0.5	0.5	1.69897	S	immunity protein
343NM	50	0.5	0.5	1.69897	S
348J6	50	0.5	0.5	1.69897	J	Ribosomal protein S21
346I9	50	0.5	0.5	1.69897	S
348NX	50	0.5	0.5	1.69897	S
COG1465	50	0.5	0.5	1.69897	E	3-dehydroquinate synthase
COG0018	50	0.5	0.5	1.69897	J	arginyl-trna synthetase
COG0771	50	0.5	0.5	1.69897	M	Cell wall formation. Catalyzes the addition of glutamate to the nucleotide precursor UDP-N-acetylmuramoyl-L-alanine (UMA)
COG5652	50	0.5	0.5	1.69897	V	VanZ like family
COG1279	50	0.5	0.5	1.69897	S	arginine transmembrane transporter activity
COG0224	50	0.5	0.5	1.69897	C	Produces ATP from ADP in the presence of a proton gradient across the membrane. The gamma chain is believed to be important in regulating ATPase activity and the flow of protons through the CF(0) complex
2ZI8X	49	0.49	0.49	1.6902	S
2ZU2M	49	0.49	0.49	1.6902	S	Sulfotransferase family
2ZAAE	49	0.49	0.49	1.6902	S	Psort location CytoplasmicMembrane, score
2ZJZV	49	0.49	0.49	1.6902	S
2ZN2S	49	0.49	0.49	1.6902	S
2Z9KC	49	0.49	0.49	1.6902	S	Protein of unknown function (DUF4427)
2ZYRD	49	0.49	0.49	1.6902	S
2ZI2S	49	0.49	0.49	1.6902	S
2ZP1Q	49	0.49	0.49	1.6902	S
2ZWVT	49	0.49	0.49	1.6902	S
2ZY6D	49	0.49	0.49	1.6902	S
2ZTJM	49	0.49	0.49	1.6902	S
2ZYVN	49	0.49	0.49	1.6902	S
2ZFNC	49	0.49	0.49	1.6902	S
2ZX4F	49	0.49	0.49	1.6902	S	Domain of unknown function (DUF4917)
2Z86J	49	0.49	0.49	1.6902	S
2ZIK9	49	0.49	0.49	1.6902	S
2ZC29	49	0.49	0.49	1.6902	S
2ZJ2V	49	0.49	0.49	1.6902	S
2ZNMG	49	0.49	0.49	1.6902	S
2ZP1K	49	0.49	0.49	1.6902	S
2ZBK5	49	0.49	0.49	1.6902	S	COG NOG13239 non supervised orthologous group
2ZH6X	49	0.49	0.49	1.6902	S	Protein of unknown function (DUF3761)
2ZZ7N	49	0.49	0.49	1.6902	S	Flp/Fap pilin component
2Z7JK	49	0.49	0.49	1.6902	S	Psort location Cytoplasmic, score
2ZQTB	49	0.49	0.49	1.6902	S
2ZWVD	49	0.49	0.49	1.6902	S
2ZX0V	49	0.49	0.49	1.6902	S
2ZP4D	49	0.49	0.49	1.6902	S
2Z80W	49	0.49	0.49	1.6902	S
2ZAV8	49	0.49	0.49	1.6902	S	EcsC protein family
2Z7V4	49	0.49	0.49	1.6902	S
2ZY5M	49	0.49	0.49	1.6902	S
2ZVBN	49	0.49	0.49	1.6902	S
2ZWYY	49	0.49	0.49	1.6902	S
2ZIUQ	49	0.49	0.49	1.6902	S
2Z9UU	49	0.49	0.49	1.6902	S
2ZV8Q	49	0.49	0.49	1.6902	S
2ZTJZ	49	0.49	0.49	1.6902	S
30H6X	49	0.49	0.49	1.6902	Q	Phosphopantetheine attachment site
305SH	49	0.49	0.49	1.6902	S
306KZ	49	0.49	0.49	1.6902	S
308JC	49	0.49	0.49	1.6902	S
30F9W	49	0.49	0.49	1.6902	S
30IDT	49	0.49	0.49	1.6902	S	Bacterial Ig-like domain
30XSN	49	0.49	0.49	1.6902	S
3003S	49	0.49	0.49	1.6902	S
30FEQ	49	0.49	0.49	1.6902	S
30VJS	49	0.49	0.49	1.6902	S	Beta protein
305U7	49	0.49	0.49	1.6902	S
30IC2	49	0.49	0.49	1.6902	S	Protein of unknown function (DUF2442)
30BEZ	49	0.49	0.49	1.6902	S	Protein of unknown function (DUF3990)
301TN	49	0.49	0.49	1.6902	S
30B8S	49	0.49	0.49	1.6902	S
30RRW	49	0.49	0.49	1.6902	S
30N33	49	0.49	0.49	1.6902	S
30NS6	49	0.49	0.49	1.6902	S
3093A	49	0.49	0.49	1.6902	S
30GU8	49	0.49	0.49	1.6902	S
30DS9	49	0.49	0.49	1.6902	S
30IIM	49	0.49	0.49	1.6902	S	PEP-CTERM motif
301CV	49	0.49	0.49	1.6902	S
302N3	49	0.49	0.49	1.6902	S
30AIQ	49	0.49	0.49	1.6902	S
30D79	49	0.49	0.49	1.6902	S
30R7W	49	0.49	0.49	1.6902	S
303Y3	49	0.49	0.49	1.6902	S
301Z2	49	0.49	0.49	1.6902	S
30KT7	49	0.49	0.49	1.6902	S
300JE	49	0.49	0.49	1.6902	S	Taurine catabolism dioxygenase TauD, TfdA family
3017E	49	0.49	0.49	1.6902	S
305QY	49	0.49	0.49	1.6902	S
30JP3	49	0.49	0.49	1.6902	S	PEP-CTERM motif
304GH	49	0.49	0.49	1.6902	S	Domain of unknown function (DUF4315)
301PC	49	0.49	0.49	1.6902	S
30V2F	49	0.49	0.49	1.6902	S
30J43	49	0.49	0.49	1.6902	S
30ZBR	49	0.49	0.49	1.6902	S
305Q0	49	0.49	0.49	1.6902	S
30ACF	49	0.49	0.49	1.6902	K	Helix-turn-helix XRE-family like proteins
31YIA	49	0.49	0.49	1.6902	S
31280	49	0.49	0.49	1.6902	S
31HC3	49	0.49	0.49	1.6902	S
31QWS	49	0.49	0.49	1.6902	S	Region found in RelA / SpoT proteins
315XK	49	0.49	0.49	1.6902	S
31TEB	49	0.49	0.49	1.6902	S
31DFW	49	0.49	0.49	1.6902	S
31HCH	49	0.49	0.49	1.6902	S
31722	49	0.49	0.49	1.6902	S
316000000	49	0.49	0.49	1.6902	S
318JG	49	0.49	0.49	1.6902	S
3140A	49	0.49	0.49	1.6902	S
31GNN	49	0.49	0.49	1.6902	S
31NWQ	49	0.49	0.49	1.6902	S
311DA	49	0.49	0.49	1.6902	S
312BN	49	0.49	0.49	1.6902	S	Protein of unknown function (DUF982)
31QDN	49	0.49	0.49	1.6902	S
31JR5	49	0.49	0.49	1.6902	S	Protein of unknown function (DUF1652)
31AY5	49	0.49	0.49	1.6902	S	STAS-like domain of unknown function (DUF4325)
3180N	49	0.49	0.49	1.6902	S
31RRJ	49	0.49	0.49	1.6902	S
31M84	49	0.49	0.49	1.6902	S
31FCZ	49	0.49	0.49	1.6902	S
31B2K	49	0.49	0.49	1.6902	S	Domain of unknown function (DUF4258)
31CE4	49	0.49	0.49	1.6902	S	Fimbrillin-like
31TVQ	49	0.49	0.49	1.6902	S	Colicin immunity protein / pyocin immunity protein
31WYW	49	0.49	0.49	1.6902	S
315Q3	49	0.49	0.49	1.6902	S
3178Y	49	0.49	0.49	1.6902	S
31WWX	49	0.49	0.49	1.6902	S
31YBI	49	0.49	0.49	1.6902	S
312TV	49	0.49	0.49	1.6902	S
31VUZ	49	0.49	0.49	1.6902	S
31UR6	49	0.49	0.49	1.6902	S
31QG0	49	0.49	0.49	1.6902	S
31GYG	49	0.49	0.49	1.6902	S	Replication-relaxation
31H9T	49	0.49	0.49	1.6902	S
31V35	49	0.49	0.49	1.6902	S
32BNQ	49	0.49	0.49	1.6902	S
32SX5	49	0.49	0.49	1.6902	S	Domain of unknown function (DUF4315)
32BBX	49	0.49	0.49	1.6902	S
32F6R	49	0.49	0.49	1.6902	M	Leucine rich repeats (6 copies)
326PI	49	0.49	0.49	1.6902	S	Putative PD-(D/E)XK family member, (DUF4420)
32QSU	49	0.49	0.49	1.6902	S	Helix-turn-helix domain
321C0	49	0.49	0.49	1.6902	P	COG1226 Kef-type K transport systems
32UWA	49	0.49	0.49	1.6902	S
3295A	49	0.49	0.49	1.6902	S
320IE	49	0.49	0.49	1.6902	S
32E3J	49	0.49	0.49	1.6902	S
32UQT	49	0.49	0.49	1.6902	S
327EU	49	0.49	0.49	1.6902	S
3283X	49	0.49	0.49	1.6902	S
32YWQ	49	0.49	0.49	1.6902	S
324KX	49	0.49	0.49	1.6902	S
32BZB	49	0.49	0.49	1.6902	S
321TS	49	0.49	0.49	1.6902	S
32SI3	49	0.49	0.49	1.6902	S	Protein of unknown function (DUF4065)
32HTF	49	0.49	0.49	1.6902	S
329XY	49	0.49	0.49	1.6902	S
32HJE	49	0.49	0.49	1.6902	S
323HP	49	0.49	0.49	1.6902	S
32VZ6	49	0.49	0.49	1.6902	S
32SSF	49	0.49	0.49	1.6902	S
32YJ6	49	0.49	0.49	1.6902	S
32S0D	49	0.49	0.49	1.6902	S	Glycine-zipper domain
3253Z	49	0.49	0.49	1.6902	S
32Z5Y	49	0.49	0.49	1.6902	S	Domain of unknown function (DUF4258)
326N7	49	0.49	0.49	1.6902	S
32VGP	49	0.49	0.49	1.6902	S	Psort location Cytoplasmic, score
32WQB	49	0.49	0.49	1.6902	S
32I6M	49	0.49	0.49	1.6902	S
32DAX	49	0.49	0.49	1.6902	S
32CI5	49	0.49	0.49	1.6902	S
33HS7	49	0.49	0.49	1.6902	S
33V7N	49	0.49	0.49	1.6902	S	Helix-turn-helix domain
332P3	49	0.49	0.49	1.6902	S
33XU0	49	0.49	0.49	1.6902	S
33720	49	0.49	0.49	1.6902	S	Conjugative transposon protein TcpC
3394Z	49	0.49	0.49	1.6902	S
33M94	49	0.49	0.49	1.6902	S
33JF5	49	0.49	0.49	1.6902	S
33WPR	49	0.49	0.49	1.6902	S
339RP	49	0.49	0.49	1.6902	S
33BCK	49	0.49	0.49	1.6902	S
335XT	49	0.49	0.49	1.6902	S
33DZ2	49	0.49	0.49	1.6902	S	Small, acid-soluble spore proteins, alpha/beta type
333F9	49	0.49	0.49	1.6902	S	PFAM Transposase
33KF5	49	0.49	0.49	1.6902	S
33BUH	49	0.49	0.49	1.6902	S
33EWN	49	0.49	0.49	1.6902	S
333IC	49	0.49	0.49	1.6902	S
336TN	49	0.49	0.49	1.6902	S	Protein of unknown function (DUF4238)
337AX	49	0.49	0.49	1.6902	S
33FHF	49	0.49	0.49	1.6902	S
33A3N	49	0.49	0.49	1.6902	S	manually curated
339AY	49	0.49	0.49	1.6902	S
33QBN	49	0.49	0.49	1.6902	S
344KF	49	0.49	0.49	1.6902	S
3460J	49	0.49	0.49	1.6902	S
342U9	49	0.49	0.49	1.6902	S
343PG	49	0.49	0.49	1.6902	S
349KU	49	0.49	0.49	1.6902	S	Psort location Extracellular, score 8.82
345TN	49	0.49	0.49	1.6902	S
346T8	49	0.49	0.49	1.6902	S
34C78	49	0.49	0.49	1.6902	S	Colicin immunity protein / pyocin immunity protein
3445I	49	0.49	0.49	1.6902	S
34A09	49	0.49	0.49	1.6902	S	Protein of unknown function (DUF1427)
346A6	49	0.49	0.49	1.6902	S
348IJ	49	0.49	0.49	1.6902	S
347KK	49	0.49	0.49	1.6902	S
34CF9	49	0.49	0.49	1.6902	S
34CBA	49	0.49	0.49	1.6902	S	Protein of unknown function (DUF3199)
34CE6	49	0.49	0.49	1.6902	S
34B7P	49	0.49	0.49	1.6902	S
COG1238	49	0.49	0.49	1.6902	I	metal cluster binding
COG3457	49	0.49	0.49	1.6902	E	Alanine racemase
COG3394	49	0.49	0.49	1.6902	G	polysaccharide catabolic process
COG3708	49	0.49	0.49	1.6902	K	Transcriptional regulator
COG3964	49	0.49	0.49	1.6902	S	amidohydrolase
COG3721	49	0.49	0.49	1.6902	P	Heme iron utilization protein
COG2948	49	0.49	0.49	1.6902	U	multi-organism process
COG2240	49	0.49	0.49	1.6902	H	Pyridoxal kinase involved in the salvage pathway of pyridoxal 5'-phosphate (PLP). Catalyzes the phosphorylation of pyridoxal to PLP
COG0351	49	0.49	0.49	1.6902	H	phosphomethylpyrimidine kinase
COG2926	49	0.49	0.49	1.6902	G	Belongs to the UPF0265 family
2Z8IH	48	0.48	0.48	1.68124	S
2ZAWX	48	0.48	0.48	1.68124	S	Protein of unknown function (DUF3991)
2Z8Y3	48	0.48	0.48	1.68124	S
2ZAXQ	48	0.48	0.48	1.68124	S
2ZV8G	48	0.48	0.48	1.68124	S	Helix-turn-helix domain
2ZS21	48	0.48	0.48	1.68124	S
2Z8SX	48	0.48	0.48	1.68124	S	Psort location Cytoplasmic, score
2ZIAP	48	0.48	0.48	1.68124	S
2ZAKN	48	0.48	0.48	1.68124	K
2ZGY5	48	0.48	0.48	1.68124	S
2ZT7D	48	0.48	0.48	1.68124	S
2ZVBF	48	0.48	0.48	1.68124	S
2ZG5V	48	0.48	0.48	1.68124	S
2ZAKY	48	0.48	0.48	1.68124	S
2ZH62	48	0.48	0.48	1.68124	S
2Z82V	48	0.48	0.48	1.68124	S	maintenance of DNA repeat elements
2ZUQR	48	0.48	0.48	1.68124	S
2ZHP3	48	0.48	0.48	1.68124	S
2ZFS5	48	0.48	0.48	1.68124	S
2ZBAB	48	0.48	0.48	1.68124	S	Protein of unknown function (DUF3396)
2ZTZN	48	0.48	0.48	1.68124	S
2ZWM5	48	0.48	0.48	1.68124	S
2Z93N	48	0.48	0.48	1.68124	S
2ZQWS	48	0.48	0.48	1.68124	S
2Z8PB	48	0.48	0.48	1.68124	S
2Z92R	48	0.48	0.48	1.68124	S
2ZCFU	48	0.48	0.48	1.68124	S	Transcriptional regulator
2ZYRC	48	0.48	0.48	1.68124	S	Helix-turn-helix domain
2ZZHK	48	0.48	0.48	1.68124	S
2ZF6N	48	0.48	0.48	1.68124	S
2ZCM1	48	0.48	0.48	1.68124	S
2ZV7C	48	0.48	0.48	1.68124	S
2ZQ91	48	0.48	0.48	1.68124	S
2ZH7A	48	0.48	0.48	1.68124	S
2ZR25	48	0.48	0.48	1.68124	S
2ZDT2	48	0.48	0.48	1.68124	S
2ZQ23	48	0.48	0.48	1.68124	S
30J4A	48	0.48	0.48	1.68124	S
305Z5	48	0.48	0.48	1.68124	S
30RPZ	48	0.48	0.48	1.68124	S
30APN	48	0.48	0.48	1.68124	S	Cysteine-rich secretory protein family
300QZ	48	0.48	0.48	1.68124	S
30ZCE	48	0.48	0.48	1.68124	S
30JEE	48	0.48	0.48	1.68124	S	SH3-like domain
30VKS	48	0.48	0.48	1.68124	S
3080000000	48	0.48	0.48	1.68124	S	Protein of unknown function (DUF722)
30JJY	48	0.48	0.48	1.68124	S	Abi-like protein
304GJ	48	0.48	0.48	1.68124	S	Domain of unknown function (DUF4315)
30AC3	48	0.48	0.48	1.68124	S
30RG4	48	0.48	0.48	1.68124	S
30WCQ	48	0.48	0.48	1.68124	S
303XA	48	0.48	0.48	1.68124	K	Helix-turn-helix domain
3079C	48	0.48	0.48	1.68124	S	Cro/C1-type HTH DNA-binding domain
30C48	48	0.48	0.48	1.68124	S
30FKG	48	0.48	0.48	1.68124	S
30IXG	48	0.48	0.48	1.68124	S	TraX protein
30XSW	48	0.48	0.48	1.68124	S
303H4	48	0.48	0.48	1.68124	S
30612	48	0.48	0.48	1.68124	S
30F7E	48	0.48	0.48	1.68124	S
30JE9	48	0.48	0.48	1.68124	S
30EYI	48	0.48	0.48	1.68124	S
309A5	48	0.48	0.48	1.68124	S
30U6X	48	0.48	0.48	1.68124	S
30234	48	0.48	0.48	1.68124	S	Protein of unknown function (DUF2934)
30SUW	48	0.48	0.48	1.68124	S
31FKS	48	0.48	0.48	1.68124	S
319TX	48	0.48	0.48	1.68124	S	Glucosyl transferase GtrII
31WYD	48	0.48	0.48	1.68124	S
31SS6	48	0.48	0.48	1.68124	S
315QM	48	0.48	0.48	1.68124	S
31QUT	48	0.48	0.48	1.68124	S
31S3A	48	0.48	0.48	1.68124	S
31509	48	0.48	0.48	1.68124	S
31R4P	48	0.48	0.48	1.68124	S
318CP	48	0.48	0.48	1.68124	S
31TZ7	48	0.48	0.48	1.68124	S
31U9H	48	0.48	0.48	1.68124	S	Sulfotransferase family
3192Z	48	0.48	0.48	1.68124	S
31UJR	48	0.48	0.48	1.68124	S
3181G	48	0.48	0.48	1.68124	S
31D7N	48	0.48	0.48	1.68124	S
31INP	48	0.48	0.48	1.68124	S
31JFC	48	0.48	0.48	1.68124	S
313MY	48	0.48	0.48	1.68124	S
31YTY	48	0.48	0.48	1.68124	S
3152A	48	0.48	0.48	1.68124	S
31JJ1	48	0.48	0.48	1.68124	S	Streptomyces sporulation and cell division protein, SsgA
31Z6Q	48	0.48	0.48	1.68124	S
31AQ8	48	0.48	0.48	1.68124	S
310DU	48	0.48	0.48	1.68124	S
3190G	48	0.48	0.48	1.68124	S
314W7	48	0.48	0.48	1.68124	S	Domain of unknown function (DUF3597)
31M10	48	0.48	0.48	1.68124	S
31K42	48	0.48	0.48	1.68124	S
31U8C	48	0.48	0.48	1.68124	S
319MR	48	0.48	0.48	1.68124	S
32K2V	48	0.48	0.48	1.68124	S
32UMM	48	0.48	0.48	1.68124	S
32AYP	48	0.48	0.48	1.68124	S
32SUN	48	0.48	0.48	1.68124	S
32W2J	48	0.48	0.48	1.68124	S
3244K	48	0.48	0.48	1.68124	S
32XVD	48	0.48	0.48	1.68124	S
32M6Z	48	0.48	0.48	1.68124	S
32B6M	48	0.48	0.48	1.68124	S	PFAM NERD domain protein
32UYD	48	0.48	0.48	1.68124	S
32252	48	0.48	0.48	1.68124	S	Sulfotransferase domain
32DQY	48	0.48	0.48	1.68124	S
32YP3	48	0.48	0.48	1.68124	S	Putative regulatory protein
32F05	48	0.48	0.48	1.68124	S
32Y4A	48	0.48	0.48	1.68124	S	Secretion protein
32U8B	48	0.48	0.48	1.68124	S
32F9A	48	0.48	0.48	1.68124	S
32M6C	48	0.48	0.48	1.68124	S
32FJ3	48	0.48	0.48	1.68124	S
32WG2	48	0.48	0.48	1.68124	S
32D44	48	0.48	0.48	1.68124	S	Sulfotransferase domain
32M3D	48	0.48	0.48	1.68124	S	Domain of unknown function (DUF4258)
321SM	48	0.48	0.48	1.68124	S
32XET	48	0.48	0.48	1.68124	S	Short C-terminal domain
32ZXM	48	0.48	0.48	1.68124	S
322D7	48	0.48	0.48	1.68124	S
32J3V	48	0.48	0.48	1.68124	S
32MKP	48	0.48	0.48	1.68124	S
3263G	48	0.48	0.48	1.68124	S
32C98	48	0.48	0.48	1.68124	S
32UTG	48	0.48	0.48	1.68124	S
324KA	48	0.48	0.48	1.68124	S	Domain of unknown function (DUF4313)
32PSN	48	0.48	0.48	1.68124	S
32P46	48	0.48	0.48	1.68124	S
3262R	48	0.48	0.48	1.68124	S
32M6D	48	0.48	0.48	1.68124	S
32SXP	48	0.48	0.48	1.68124	S	Putative transposase
32VGW	48	0.48	0.48	1.68124	S
32AR2	48	0.48	0.48	1.68124	S
32UB7	48	0.48	0.48	1.68124	S
32IAU	48	0.48	0.48	1.68124	S
33WKR	48	0.48	0.48	1.68124	S
33GVW	48	0.48	0.48	1.68124	S
33QSN	48	0.48	0.48	1.68124	S
33Q69	48	0.48	0.48	1.68124	S
33JMR	48	0.48	0.48	1.68124	S
33FVD	48	0.48	0.48	1.68124	S
33H1J	48	0.48	0.48	1.68124	S
33C2M	48	0.48	0.48	1.68124	S
33YT6	48	0.48	0.48	1.68124	S
33D4A	48	0.48	0.48	1.68124	S	NgoFVII restriction endonuclease
33KAM	48	0.48	0.48	1.68124	S
33MF8	48	0.48	0.48	1.68124	S
33N83	48	0.48	0.48	1.68124	S	Protein of unknown function (DUF4231)
33EUT	48	0.48	0.48	1.68124	S
33D63	48	0.48	0.48	1.68124	S
33RXW	48	0.48	0.48	1.68124	S
33XFI	48	0.48	0.48	1.68124	K	Helix-turn-helix XRE-family like proteins
33U1D	48	0.48	0.48	1.68124	S	Fimbrillin-like
3350S	48	0.48	0.48	1.68124	S
33ZX1	48	0.48	0.48	1.68124	S
33520	48	0.48	0.48	1.68124	S
33ZVC	48	0.48	0.48	1.68124	S
33UYI	48	0.48	0.48	1.68124	S
33TQ4	48	0.48	0.48	1.68124	S	Cutinase
33M5K	48	0.48	0.48	1.68124	S
33QEI	48	0.48	0.48	1.68124	S
33NS5	48	0.48	0.48	1.68124	S	Protein of unknown function (DUF3575)
33ZQ0	48	0.48	0.48	1.68124	S	Bacterial regulatory proteins, luxR family
33EDH	48	0.48	0.48	1.68124	S
33T6Z	48	0.48	0.48	1.68124	S	Staphylococcal/Streptococcal toxin, OB-fold domain
331B6	48	0.48	0.48	1.68124	S
33IC2	48	0.48	0.48	1.68124	S
331KP	48	0.48	0.48	1.68124	S
33ATQ	48	0.48	0.48	1.68124	S	Protein of unknown function (DUF2726)
333VD	48	0.48	0.48	1.68124	S
33BXA	48	0.48	0.48	1.68124	S
339CD	48	0.48	0.48	1.68124	S	Nuclease-related domain
3321N	48	0.48	0.48	1.68124	S
33J3F	48	0.48	0.48	1.68124	S	the current gene model (or a revised gene model) may contain a frame shift
347A0	48	0.48	0.48	1.68124	S
347UU	48	0.48	0.48	1.68124	S	RES domain
344BS	48	0.48	0.48	1.68124	S
343T8	48	0.48	0.48	1.68124	S
3444Z	48	0.48	0.48	1.68124	S
342UY	48	0.48	0.48	1.68124	S
346TJ	48	0.48	0.48	1.68124	S
34C9F	48	0.48	0.48	1.68124	S
344MH	48	0.48	0.48	1.68124	S
34BYR	48	0.48	0.48	1.68124	S
349JW	48	0.48	0.48	1.68124	S
342H4	48	0.48	0.48	1.68124	S
347BN	48	0.48	0.48	1.68124	S
349U6	48	0.48	0.48	1.68124	S
COG1515	48	0.48	0.48	1.68124	L	deoxyribonuclease V activity
COG3075	48	0.48	0.48	1.68124	C	Conversion of glycerol 3-phosphate to dihydroxyacetone. Uses fumarate or nitrate as electron acceptor
COG2957	48	0.48	0.48	1.68124	E	Belongs to the agmatine deiminase family
COG4359	48	0.48	0.48	1.68124	E	Dephosphorylates 2-hydroxy-3-keto-5-methylthiopentenyl- 1-phosphate (HK-MTPenyl-1-P) yielding 1,2-dihydroxy-3-keto-5- methylthiopentene (DHK-MTPene)
COG0479	48	0.48	0.48	1.68124	C	Belongs to the succinate dehydrogenase fumarate reductase iron-sulfur protein family
COG3263	48	0.48	0.48	1.68124	P	regulation of cellular component size
COG1115	48	0.48	0.48	1.68124	E	amino acid carrier protein
COG0687	48	0.48	0.48	1.68124	E	Required for the activity of the bacterial periplasmic transport system of putrescine
COG0753	48	0.48	0.48	1.68124	P	catalase activity
COG4805	48	0.48	0.48	1.68124	U	Protein conserved in bacteria
COG0135	48	0.48	0.48	1.68124	E	phosphoribosylanthranilate isomerase activity
COG4288	48	0.48	0.48	1.68124	V	protein conserved in bacteria
2ZSUR	47	0.47	0.47	1.6721	S
2ZDGJ	47	0.47	0.47	1.6721	S
2Z7MS	47	0.47	0.47	1.6721	L	Eco47II restriction endonuclease
2ZB7M	47	0.47	0.47	1.6721	S	RloB-like protein
2ZGS9	47	0.47	0.47	1.6721	S
2ZQ4H	47	0.47	0.47	1.6721	S
2ZQW9	47	0.47	0.47	1.6721	S
2ZAVK	47	0.47	0.47	1.6721	S
2ZWNA	47	0.47	0.47	1.6721	S
2ZHFI	47	0.47	0.47	1.6721	S
2ZUW4	47	0.47	0.47	1.6721	S
2ZGZF	47	0.47	0.47	1.6721	S
2ZGGG	47	0.47	0.47	1.6721	S
2ZF90	47	0.47	0.47	1.6721	S
2ZJEU	47	0.47	0.47	1.6721	S
2ZB27	47	0.47	0.47	1.6721	S
2ZV38	47	0.47	0.47	1.6721	S
2Z7Q1	47	0.47	0.47	1.6721	S
2ZYQ1	47	0.47	0.47	1.6721	S
2ZFQU	47	0.47	0.47	1.6721	S
2ZBA1	47	0.47	0.47	1.6721	S
2ZZDH	47	0.47	0.47	1.6721	S
2ZYEW	47	0.47	0.47	1.6721	S
2ZY9Z	47	0.47	0.47	1.6721	S
2ZRGA	47	0.47	0.47	1.6721	S	Protein of unknown function (DUF2441)
2ZDWP	47	0.47	0.47	1.6721	S
2ZA95	47	0.47	0.47	1.6721	S
2ZBMR	47	0.47	0.47	1.6721	S
30H4U	47	0.47	0.47	1.6721	S
30BSH	47	0.47	0.47	1.6721	S
30IH0	47	0.47	0.47	1.6721	S
30EDR	47	0.47	0.47	1.6721	S
30AUI	47	0.47	0.47	1.6721	S
30H95	47	0.47	0.47	1.6721	S
30XIW	47	0.47	0.47	1.6721	S
30V9S	47	0.47	0.47	1.6721	S	Acetyltransferase (GNAT) domain
302RP	47	0.47	0.47	1.6721	S
30VGB	47	0.47	0.47	1.6721	S
30F26	47	0.47	0.47	1.6721	S	PD-(D/E)XK nuclease superfamily
30BQ1	47	0.47	0.47	1.6721	S
3e+58	47	0.47	0.47	1.6721	S	Small, acid-soluble spore proteins, alpha/beta type
30554	47	0.47	0.47	1.6721	S
30XZF	47	0.47	0.47	1.6721	S
30TT1	47	0.47	0.47	1.6721	S
30XJ5	47	0.47	0.47	1.6721	S
30H7A	47	0.47	0.47	1.6721	S
3067K	47	0.47	0.47	1.6721	S
30966	47	0.47	0.47	1.6721	S
30MMX	47	0.47	0.47	1.6721	S
30DM7	47	0.47	0.47	1.6721	S
30H05	47	0.47	0.47	1.6721	S
30S0W	47	0.47	0.47	1.6721	S
30JHB	47	0.47	0.47	1.6721	S
3078X	47	0.47	0.47	1.6721	S	Cro/C1-type HTH DNA-binding domain
30NNM	47	0.47	0.47	1.6721	S
30RMH	47	0.47	0.47	1.6721	S
30FCW	47	0.47	0.47	1.6721	M
302UY	47	0.47	0.47	1.6721	S
30NVE	47	0.47	0.47	1.6721	S
30X0D	47	0.47	0.47	1.6721	S
302RE	47	0.47	0.47	1.6721	S
30IUE	47	0.47	0.47	1.6721	S	ParB-like nuclease domain
31669	47	0.47	0.47	1.6721	P	COG1226 Kef-type K transport systems
31824	47	0.47	0.47	1.6721	S
315J6	47	0.47	0.47	1.6721	S
31W1T	47	0.47	0.47	1.6721	S
31FMB	47	0.47	0.47	1.6721	S	Replication-relaxation
31WNG	47	0.47	0.47	1.6721	S
315M6	47	0.47	0.47	1.6721	S
31ACR	47	0.47	0.47	1.6721	P	Ion channel
31FD0	47	0.47	0.47	1.6721	S
31T9T	47	0.47	0.47	1.6721	S
313X0	47	0.47	0.47	1.6721	S
31YVG	47	0.47	0.47	1.6721	S
31EMH	47	0.47	0.47	1.6721	S
314CZ	47	0.47	0.47	1.6721	S
314HR	47	0.47	0.47	1.6721	S
31XPQ	47	0.47	0.47	1.6721	S	Psort location Cytoplasmic, score
31TIQ	47	0.47	0.47	1.6721	S
31GER	47	0.47	0.47	1.6721	S	#NAME?
319MN	47	0.47	0.47	1.6721	S	Zinc-ribbon containing domain
31RJF	47	0.47	0.47	1.6721	S
3149V	47	0.47	0.47	1.6721	S
31BYC	47	0.47	0.47	1.6721	S
31EK1	47	0.47	0.47	1.6721	S	Protein of unknown function (DUF1573)
31PSX	47	0.47	0.47	1.6721	S	Protein of unknown function (DUF2523)
31H85	47	0.47	0.47	1.6721	S
313MZ	47	0.47	0.47	1.6721	S
31NQX	47	0.47	0.47	1.6721	S	Streptomyces sporulation and cell division protein, SsgA
31WJ9	47	0.47	0.47	1.6721	S	Protein of unknown function (DUF2511)
32ERS	47	0.47	0.47	1.6721	S
32AS2	47	0.47	0.47	1.6721	S
32H9G	47	0.47	0.47	1.6721	S
32YY7	47	0.47	0.47	1.6721	S
32XIJ	47	0.47	0.47	1.6721	S	L,D-transpeptidase catalytic domain
322RJ	47	0.47	0.47	1.6721	S
32SWX	47	0.47	0.47	1.6721	S	Protein involved in biological_process
32U21	47	0.47	0.47	1.6721	S	Psort location Cytoplasmic, score
32ZDB	47	0.47	0.47	1.6721	S
32KN1	47	0.47	0.47	1.6721	S
3296Y	47	0.47	0.47	1.6721	S	Protein of unknown function (DUF3396)
32CN5	47	0.47	0.47	1.6721	S	Bacterial SH3 domain
329RS	47	0.47	0.47	1.6721	S
32N7A	47	0.47	0.47	1.6721	S
32YQV	47	0.47	0.47	1.6721	S	copG family
32U5T	47	0.47	0.47	1.6721	S
32EN3	47	0.47	0.47	1.6721	S
32WQK	47	0.47	0.47	1.6721	S
324NT	47	0.47	0.47	1.6721	S	Ion channel
32UGW	47	0.47	0.47	1.6721	S
32T30	47	0.47	0.47	1.6721	S	Protein of unknown function (DUF2441)
328PY	47	0.47	0.47	1.6721	S
32N87	47	0.47	0.47	1.6721	S
32K4C	47	0.47	0.47	1.6721	S
32MDU	47	0.47	0.47	1.6721	S
32YD4	47	0.47	0.47	1.6721	S
323EG	47	0.47	0.47	1.6721	S
32BY2	47	0.47	0.47	1.6721	S
3236U	47	0.47	0.47	1.6721	S
3290R	47	0.47	0.47	1.6721	S	Domain of unknown function (DUF4258)
32VHZ	47	0.47	0.47	1.6721	S
321NA	47	0.47	0.47	1.6721	S	Helix-turn-helix domain
3291K	47	0.47	0.47	1.6721	S
32GYD	47	0.47	0.47	1.6721	S
3.2e+48	47	0.47	0.47	1.6721	S
32ZHN	47	0.47	0.47	1.6721	S	Bacterial mobilisation protein (MobC)
32RGK	47	0.47	0.47	1.6721	S
32T5W	47	0.47	0.47	1.6721	S	Domain of unknown function (DUF4393)
33AZP	47	0.47	0.47	1.6721	S
33AMZ	47	0.47	0.47	1.6721	S
33ZCI	47	0.47	0.47	1.6721	S
33P11	47	0.47	0.47	1.6721	S	Bacterial mobilisation protein (MobC)
337S9	47	0.47	0.47	1.6721	S
33EGE	47	0.47	0.47	1.6721	S
33GP6	47	0.47	0.47	1.6721	S
33UHA	47	0.47	0.47	1.6721	S
33EB5	47	0.47	0.47	1.6721	S
337AH	47	0.47	0.47	1.6721	S
33P0J	47	0.47	0.47	1.6721	S
33QMB	47	0.47	0.47	1.6721	S	Psort location Cytoplasmic, score 8.96
330GW	47	0.47	0.47	1.6721	S	Domain of unknown function (DUF4315)
33QXJ	47	0.47	0.47	1.6721	S	HNH endonuclease
33RXZ	47	0.47	0.47	1.6721	S	PEP-CTERM motif
3384J	47	0.47	0.47	1.6721	S
330HP	47	0.47	0.47	1.6721	S
33HE1	47	0.47	0.47	1.6721	S
33457	47	0.47	0.47	1.6721	S	carbohydrate binding
33TC3	47	0.47	0.47	1.6721	S
33180	47	0.47	0.47	1.6721	S	Domain of unknown function (DUF4134)
33FCP	47	0.47	0.47	1.6721	S
33CEW	47	0.47	0.47	1.6721	S
33RQ6	47	0.47	0.47	1.6721	L	AlwI restriction endonuclease
336EW	47	0.47	0.47	1.6721	S
339TZ	47	0.47	0.47	1.6721	S	Protein of unknown function (DUF3006)
331M6	47	0.47	0.47	1.6721	S
33RQA	47	0.47	0.47	1.6721	S
33NRM	47	0.47	0.47	1.6721	S
33N61	47	0.47	0.47	1.6721	S
33YC1	47	0.47	0.47	1.6721	S	Domain of unknown function (DUF4134)
33D8E	47	0.47	0.47	1.6721	S
33N55	47	0.47	0.47	1.6721	L
33AK0	47	0.47	0.47	1.6721	S	Helix-hairpin-helix DNA-binding motif class 1
337DF	47	0.47	0.47	1.6721	S
338DV	47	0.47	0.47	1.6721	S	Domain of unknown function (DUF4315)
33RCZ	47	0.47	0.47	1.6721	S
33WCP	47	0.47	0.47	1.6721	S
33KQA	47	0.47	0.47	1.6721	S
33T7I	47	0.47	0.47	1.6721	S
3319C	47	0.47	0.47	1.6721	S
339VQ	47	0.47	0.47	1.6721	S	Protein of unknown function (DUF3396)
33QW1	47	0.47	0.47	1.6721	S
3480K	47	0.47	0.47	1.6721	S
34A9D	47	0.47	0.47	1.6721	S
346BT	47	0.47	0.47	1.6721	S
3487M	47	0.47	0.47	1.6721	S
3470P	47	0.47	0.47	1.6721	S
343AG	47	0.47	0.47	1.6721	S	Putative mucin or carbohydrate-binding module
345CR	47	0.47	0.47	1.6721	S	Protein of unknown function (DUF4014)
3439W	47	0.47	0.47	1.6721	S
34089	47	0.47	0.47	1.6721	S	Domain of unknown function (DUF4248)
34BJQ	47	0.47	0.47	1.6721	S	Iron-sulphur cluster biosynthesis
347M2	47	0.47	0.47	1.6721	S
345G3	47	0.47	0.47	1.6721	S	Periplasmic copper-binding protein (NosD)
34BTZ	47	0.47	0.47	1.6721	S
349DN	47	0.47	0.47	1.6721	S
340CB	47	0.47	0.47	1.6721	S
347NK	47	0.47	0.47	1.6721	S
345XA	47	0.47	0.47	1.6721	S
COG1840	47	0.47	0.47	1.6721	P	ABC-type Fe3 transport system, periplasmic component
COG3137	47	0.47	0.47	1.6721	M	Salt-induced outer membrane protein
COG4200	47	0.47	0.47	1.6721	V	ABC-2 family transporter protein
COG0814	47	0.47	0.47	1.6721	E	amino acid
COG0426	47	0.47	0.47	1.6721	C	domain, Protein
COG3687	47	0.47	0.47	1.6721	C	Predicted metal-dependent hydrolase
COG0413	47	0.47	0.47	1.6721	H	3-methyl-2-oxobutanoate hydroxymethyltransferase activity
COG1683	47	0.47	0.47	1.6721	K	Conserved Protein
COG5268	47	0.47	0.47	1.6721	NU	conjugation
COG0329	47	0.47	0.47	1.6721	E	Catalyzes the condensation of (S)-aspartate-beta- semialdehyde (S)-ASA and pyruvate to 4-hydroxy- tetrahydrodipicolinate (HTPA)
COG0289	47	0.47	0.47	1.6721	E	4-hydroxy-tetrahydrodipicolinate reductase
COG5404	47	0.47	0.47	1.6721	D	Component of the SOS system and an inhibitor of cell division. Accumulation of SulA causes rapid cessation of cell division and the appearance of long, non-septate filaments. In the presence of GTP, binds a polymerization-competent form of FtsZ in a 1 1 ratio, thus inhibiting FtsZ polymerization and therefore preventing it from participating in the assembly of the Z ring. This mechanism prevents the premature segregation of damaged DNA to daughter cells during cell division
2ZYDU	46	0.46	0.46	1.66276	S
2ZY1V	46	0.46	0.46	1.66276	S
2ZZ6W	46	0.46	0.46	1.66276	S
2ZHIA	46	0.46	0.46	1.66276	S
2ZRU8	46	0.46	0.46	1.66276	L
2ZB98	46	0.46	0.46	1.66276	S	L,D-transpeptidase catalytic domain
2ZQIQ	46	0.46	0.46	1.66276	S
2ZNFA	46	0.46	0.46	1.66276	S
2Z9DS	46	0.46	0.46	1.66276	S
2ZU32	46	0.46	0.46	1.66276	M
2ZZ9W	46	0.46	0.46	1.66276	S	Domain of unknown function (DUF4917)
2Z86Q	46	0.46	0.46	1.66276	S	Putative rhamnosyl transferase
2ZFMN	46	0.46	0.46	1.66276	S
2ZST8	46	0.46	0.46	1.66276	S
2ZPC9	46	0.46	0.46	1.66276	K	Helix-turn-helix XRE-family like proteins
2ZNTP	46	0.46	0.46	1.66276	S
2ZBPS	46	0.46	0.46	1.66276	S
2ZVZR	46	0.46	0.46	1.66276	S
2ZTDE	46	0.46	0.46	1.66276	S
2ZZ82	46	0.46	0.46	1.66276	S
2ZUU2	46	0.46	0.46	1.66276	S
2ZKH1	46	0.46	0.46	1.66276	S
2ZRIX	46	0.46	0.46	1.66276	S
2ZF7M	46	0.46	0.46	1.66276	S
2ZFYZ	46	0.46	0.46	1.66276	S	Putative Ig domain
2ZZYJ	46	0.46	0.46	1.66276	S	Protein of unknown function (DUF4225)
2ZMYC	46	0.46	0.46	1.66276	S
2Z8G6	46	0.46	0.46	1.66276	S	Conjugative transposon TraJ protein
2Z9W1	46	0.46	0.46	1.66276	K	TRANSCRIPTIONal
2ZXF2	46	0.46	0.46	1.66276	S
2ZQBX	46	0.46	0.46	1.66276	S	Restriction endonuclease
2ZFWM	46	0.46	0.46	1.66276	S
2ZWB1	46	0.46	0.46	1.66276	S
2ZWWA	46	0.46	0.46	1.66276	S
2ZGJH	46	0.46	0.46	1.66276	S
2ZM44	46	0.46	0.46	1.66276	S
2Z7Y4	46	0.46	0.46	1.66276	S
2ZFJ5	46	0.46	0.46	1.66276	S	Acetyltransferase (GNAT) domain
2ZK2Z	46	0.46	0.46	1.66276	S
2ZQZB	46	0.46	0.46	1.66276	S
2ZU3W	46	0.46	0.46	1.66276	S
304H0	46	0.46	0.46	1.66276	S
30Q15	46	0.46	0.46	1.66276	S
302T7	46	0.46	0.46	1.66276	S
307MU	46	0.46	0.46	1.66276	S	Helix-turn-helix of insertion element transposase
30455	46	0.46	0.46	1.66276	S
30ZUR	46	0.46	0.46	1.66276	S
30D8B	46	0.46	0.46	1.66276	S
30DJ7	46	0.46	0.46	1.66276	S	Domain of unknown function (DUF4297)
30W0J	46	0.46	0.46	1.66276	S
30B25	46	0.46	0.46	1.66276	S
30W1C	46	0.46	0.46	1.66276	S
30UPB	46	0.46	0.46	1.66276	S	Domain of unknown function (DUF4367)
308HY	46	0.46	0.46	1.66276	K
304HM	46	0.46	0.46	1.66276	S	Protein of unknown function (DUF1514)
30GT8	46	0.46	0.46	1.66276	S
30CPS	46	0.46	0.46	1.66276	S
30WTB	46	0.46	0.46	1.66276	S
30KSA	46	0.46	0.46	1.66276	S
30H83	46	0.46	0.46	1.66276	S	Fibronectin type III domain
30FGG	46	0.46	0.46	1.66276	S
30YRG	46	0.46	0.46	1.66276	S
30ZAC	46	0.46	0.46	1.66276	S
30IIJ	46	0.46	0.46	1.66276	S	PEP-CTERM motif
30RU8	46	0.46	0.46	1.66276	S
301BW	46	0.46	0.46	1.66276	S
30BE2	46	0.46	0.46	1.66276	S
30K9H	46	0.46	0.46	1.66276	S
30DX9	46	0.46	0.46	1.66276	S
30J0V	46	0.46	0.46	1.66276	S
30GNZ	46	0.46	0.46	1.66276	S
30A1M	46	0.46	0.46	1.66276	S	non supervised orthologous group
306HE	46	0.46	0.46	1.66276	S	SMI1 / KNR4 family
30D1P	46	0.46	0.46	1.66276	S
30N90	46	0.46	0.46	1.66276	S
300RY	46	0.46	0.46	1.66276	S	PEP-CTERM motif
31FR2	46	0.46	0.46	1.66276	S	Cutinase
31RNW	46	0.46	0.46	1.66276	S
31BK9	46	0.46	0.46	1.66276	S
31TDP	46	0.46	0.46	1.66276	S
31KMZ	46	0.46	0.46	1.66276	K
31NX8	46	0.46	0.46	1.66276	S	Domain of unknown function (DUF4222)
31YZ0	46	0.46	0.46	1.66276	S
31PGD	46	0.46	0.46	1.66276	S
312M0	46	0.46	0.46	1.66276	S
31KBB	46	0.46	0.46	1.66276	S	Protein of unknown function (DUF1493)
31B88	46	0.46	0.46	1.66276	S
31ZH4	46	0.46	0.46	1.66276	S	Domain of unknown function (DUF4258)
31FCI	46	0.46	0.46	1.66276	S	Protein of unknown function (DUF3263)
311YR	46	0.46	0.46	1.66276	S
31VZN	46	0.46	0.46	1.66276	S
31ADB	46	0.46	0.46	1.66276	S
31HFJ	46	0.46	0.46	1.66276	S
31PS9	46	0.46	0.46	1.66276	S
313ZP	46	0.46	0.46	1.66276	S
317PT	46	0.46	0.46	1.66276	S
31PUC	46	0.46	0.46	1.66276	S
32HER	46	0.46	0.46	1.66276	S
32EJN	46	0.46	0.46	1.66276	S
32MPI	46	0.46	0.46	1.66276	S
322XE	46	0.46	0.46	1.66276	S	TIR domain
328FV	46	0.46	0.46	1.66276	S
3232P	46	0.46	0.46	1.66276	S
32MHR	46	0.46	0.46	1.66276	S
32KS3	46	0.46	0.46	1.66276	S
328MX	46	0.46	0.46	1.66276	S
32JEI	46	0.46	0.46	1.66276	S
32HJN	46	0.46	0.46	1.66276	S
32TMH	46	0.46	0.46	1.66276	S	Domain of unknown function (DUF4917)
32S40	46	0.46	0.46	1.66276	S
3290P	46	0.46	0.46	1.66276	S	Domain of unknown function (DUF4258)
327DU	46	0.46	0.46	1.66276	S
32RSF	46	0.46	0.46	1.66276	S
32GGM	46	0.46	0.46	1.66276	S	TraX protein
32GF5	46	0.46	0.46	1.66276	S
32EVB	46	0.46	0.46	1.66276	S
3227X	46	0.46	0.46	1.66276	S
32R4X	46	0.46	0.46	1.66276	S	Domain of unknown function (DUF4315)
329X6	46	0.46	0.46	1.66276	S	Mycobacterium membrane protein
32GZW	46	0.46	0.46	1.66276	S	Cro/C1-type HTH DNA-binding domain
32RQN	46	0.46	0.46	1.66276	S	Cna protein B-type domain
327JJ	46	0.46	0.46	1.66276	S
32MG1	46	0.46	0.46	1.66276	S
3290Q	46	0.46	0.46	1.66276	S	Domain of unknown function (DUF4258)
32SGS	46	0.46	0.46	1.66276	S
32PAN	46	0.46	0.46	1.66276	S
32VK6	46	0.46	0.46	1.66276	S	Protein of unknown function (DUF1523)
320G2	46	0.46	0.46	1.66276	S
32HZ4	46	0.46	0.46	1.66276	S
328NZ	46	0.46	0.46	1.66276	S
32PEX	46	0.46	0.46	1.66276	S
32V0U	46	0.46	0.46	1.66276	S
32U17	46	0.46	0.46	1.66276	S	Domain of unknown function (DUF4145)
32YQM	46	0.46	0.46	1.66276	S
33BPJ	46	0.46	0.46	1.66276	S
338W3	46	0.46	0.46	1.66276	S	Domain of unknown function (DUF4365)
33CV6	46	0.46	0.46	1.66276	S
33UJU	46	0.46	0.46	1.66276	S
336KC	46	0.46	0.46	1.66276	S
33YCG	46	0.46	0.46	1.66276	S
33G16	46	0.46	0.46	1.66276	S
33J3C	46	0.46	0.46	1.66276	S
33JKH	46	0.46	0.46	1.66276	S
33IJT	46	0.46	0.46	1.66276	S
336JU	46	0.46	0.46	1.66276	S
33QWC	46	0.46	0.46	1.66276	S	Protein of unknown function (DUF2971)
33MF4	46	0.46	0.46	1.66276	S
33UR8	46	0.46	0.46	1.66276	S
33KWR	46	0.46	0.46	1.66276	S
33AUK	46	0.46	0.46	1.66276	S	Protein of unknown function (DUF726)
33WG8	46	0.46	0.46	1.66276	S
33EIE	46	0.46	0.46	1.66276	S
332QR	46	0.46	0.46	1.66276	S	Putative inner membrane protein of Enterobacteriaceae
33E1U	46	0.46	0.46	1.66276	S
339RS	46	0.46	0.46	1.66276	S
33JY4	46	0.46	0.46	1.66276	S	Protein of unknown function (DUF3606)
33XFE	46	0.46	0.46	1.66276	S
33H2Q	46	0.46	0.46	1.66276	S
338SJ	46	0.46	0.46	1.66276	S
33GXQ	46	0.46	0.46	1.66276	S
33QJG	46	0.46	0.46	1.66276	S	COG NOG37914 non supervised orthologous group
33BSK	46	0.46	0.46	1.66276	S
33JYF	46	0.46	0.46	1.66276	S
339J3	46	0.46	0.46	1.66276	S
336MY	46	0.46	0.46	1.66276	S	ParD-like antitoxin of type II bacterial toxin-antitoxin system
33ZN0	46	0.46	0.46	1.66276	S
33HCG	46	0.46	0.46	1.66276	S
334VE	46	0.46	0.46	1.66276	S
339MD	46	0.46	0.46	1.66276	S
3333R	46	0.46	0.46	1.66276	S	Protein of unknown function (DUF3283)
33N5F	46	0.46	0.46	1.66276	S
330H9	46	0.46	0.46	1.66276	S
33BGY	46	0.46	0.46	1.66276	K	Helix-turn-helix XRE-family like proteins
3395J	46	0.46	0.46	1.66276	S
33W4Z	46	0.46	0.46	1.66276	S
3346T	46	0.46	0.46	1.66276	S
33XY1	46	0.46	0.46	1.66276	S
33ZP4	46	0.46	0.46	1.66276	S
33BXR	46	0.46	0.46	1.66276	S
33F62	46	0.46	0.46	1.66276	S	Phycobilisome degradation protein nblA
334TC	46	0.46	0.46	1.66276	S
332H4	46	0.46	0.46	1.66276	S	Domain of unknown function (DUF4258)
343TZ	46	0.46	0.46	1.66276	S
346I6	46	0.46	0.46	1.66276	S	Helix-turn-helix domain
343R5	46	0.46	0.46	1.66276	S
347PZ	46	0.46	0.46	1.66276	S
34A4W	46	0.46	0.46	1.66276	S
347A1	46	0.46	0.46	1.66276	S
348W5	46	0.46	0.46	1.66276	S
346UJ	46	0.46	0.46	1.66276	S	Domain of unknown function (DUF1127)
346G2	46	0.46	0.46	1.66276	S
346UN	46	0.46	0.46	1.66276	S
343NC	46	0.46	0.46	1.66276	S	Putative heavy-metal-binding
COG1899	46	0.46	0.46	1.66276	O	peptidyl-lysine modification to peptidyl-hypusine
COG0793.faa.final_tree	46	0.46	0.46	1.66276
COG2015	46	0.46	0.46	1.66276	Q	COG2015, Alkyl sulfatase and related hydrolases
COG3506	46	0.46	0.46	1.66276	M	Protein of unknown function (DUF1349)
COG3223	46	0.46	0.46	1.66276	S	Belongs to the PsiE family
COG0360	46	0.46	0.46	1.66276	J	Binds together with S18 to 16S ribosomal RNA
COG0736	46	0.46	0.46	1.66276	I	holo-[acyl-carrier-protein] synthase activity
COG3823	46	0.46	0.46	1.66276	O	Glutamine cyclotransferase
COG1921	46	0.46	0.46	1.66276	E	L-seryl-tRNASec selenium transferase activity
COG0016	46	0.46	0.46	1.66276	J	Belongs to the class-II aminoacyl-tRNA synthetase family. Phe-tRNA synthetase alpha subunit type 1 subfamily
COG3741	46	0.46	0.46	1.66276	E	N-formylglutamate amidohydrolase
COG1668	46	0.46	0.46	1.66276	CP	transmembrane transport
COG4340	46	0.46	0.46	1.66276	E	2OG-Fe dioxygenase
COG2030	46	0.46	0.46	1.66276	I	dehydratase
COG1359	46	0.46	0.46	1.66276	E	(4S)-4-hydroxy-5-phosphonooxypentane-2,3-dione isomerase activity
2ZMIA	45	0.45	0.45	1.65321	S
2ZENG	45	0.45	0.45	1.65321	Q	Phosphopantetheine attachment site
2ZBIZ	45	0.45	0.45	1.65321	S
2ZAM1	45	0.45	0.45	1.65321	S	inner membrane protein DUF1819
2ZF6V	45	0.45	0.45	1.65321	S
2ZAMM	45	0.45	0.45	1.65321	S	PFAM RES domain protein
2ZH7I	45	0.45	0.45	1.65321	S
2ZJ4N	45	0.45	0.45	1.65321	S
2Z9ZN	45	0.45	0.45	1.65321	S	CRISPR associated protein
2ZRFC	45	0.45	0.45	1.65321	S
2ZTU6	45	0.45	0.45	1.65321	S	Domain of unknown function (DUF4123)
2Z8RU	45	0.45	0.45	1.65321	S
2ZRUG	45	0.45	0.45	1.65321	S
2ZYKN	45	0.45	0.45	1.65321	S
2ZZHJ	45	0.45	0.45	1.65321	S
2ZHW5	45	0.45	0.45	1.65321	L	transposase activity
2ZKVM	45	0.45	0.45	1.65321	S
2ZA06	45	0.45	0.45	1.65321	S
2ZC00	45	0.45	0.45	1.65321	E	protein-phycocyanobilin linkage
2ZMCH	45	0.45	0.45	1.65321	S	Bacterial protein of unknown function (DUF883)
2Z9ZE	45	0.45	0.45	1.65321	S	Domain of unknown function (DUF1788)
2ZXJ8	45	0.45	0.45	1.65321	S
2Z8VD	45	0.45	0.45	1.65321	S
2ZDMK	45	0.45	0.45	1.65321	S
2ZAMV	45	0.45	0.45	1.65321	S	Fimbrillin-like
2ZWHA	45	0.45	0.45	1.65321	S
2ZS0E	45	0.45	0.45	1.65321	S
2ZB2J	45	0.45	0.45	1.65321	S	Homologues of TraJ from Bacteroides conjugative transposon
2ZWD8	45	0.45	0.45	1.65321	S
2ZC6A	45	0.45	0.45	1.65321	S
2ZBP9	45	0.45	0.45	1.65321	S	Sulfotransferase domain
2ZE5W	45	0.45	0.45	1.65321	S
307CB	45	0.45	0.45	1.65321	S	Domain of unknown function (DUF3950)
30XNY	45	0.45	0.45	1.65321	S
30BFR	45	0.45	0.45	1.65321	S
3040G	45	0.45	0.45	1.65321	S	Domain of unknown function (DUF4123)
304YH	45	0.45	0.45	1.65321	S
30XII	45	0.45	0.45	1.65321	S
300ER	45	0.45	0.45	1.65321	S
304I7	45	0.45	0.45	1.65321	S
30KJ4	45	0.45	0.45	1.65321	S	Clp amino terminal domain, pathogenicity island component
30VSF	45	0.45	0.45	1.65321	S
30KD2	45	0.45	0.45	1.65321	S
301KE	45	0.45	0.45	1.65321	S	Protein of unknown function (DUF1289)
307WV	45	0.45	0.45	1.65321	S
30WU3	45	0.45	0.45	1.65321	S
30WJ9	45	0.45	0.45	1.65321	S
30SP6	45	0.45	0.45	1.65321	S
30Y3M	45	0.45	0.45	1.65321	S
30EMF	45	0.45	0.45	1.65321	S
30KA3	45	0.45	0.45	1.65321	S
30QC5	45	0.45	0.45	1.65321	S
30TEB	45	0.45	0.45	1.65321	S	TM2 domain
30PP0	45	0.45	0.45	1.65321	S	Peptidase family M23
30DS5	45	0.45	0.45	1.65321	S	Myb-like DNA-binding domain
30S10	45	0.45	0.45	1.65321	S	Domain of unknown function (DUF397)
3034E	45	0.45	0.45	1.65321	S
301HJ	45	0.45	0.45	1.65321	S
300IY	45	0.45	0.45	1.65321	S
30GIE	45	0.45	0.45	1.65321	S
30I2Y	45	0.45	0.45	1.65321	S	Glycosyltransferase family 10 (fucosyltransferase) C-term
30EM2	45	0.45	0.45	1.65321	K	Cro/C1-type HTH DNA-binding domain
30DB6	45	0.45	0.45	1.65321	S
30AM4	45	0.45	0.45	1.65321	S	Domain of unknown function DUF1828
30JFB	45	0.45	0.45	1.65321	S
30K5V	45	0.45	0.45	1.65321	S	Curlin associated repeat
30YBD	45	0.45	0.45	1.65321	S	Protein of unknown function (DUF4238)
30R2Q	45	0.45	0.45	1.65321	S
30JJ0	45	0.45	0.45	1.65321	S
305TM	45	0.45	0.45	1.65321	S
30AB0	45	0.45	0.45	1.65321	S
3021H	45	0.45	0.45	1.65321	S
307MB	45	0.45	0.45	1.65321	S
30SMC	45	0.45	0.45	1.65321	S
30J03	45	0.45	0.45	1.65321	S	WG containing repeat
30E9I	45	0.45	0.45	1.65321	S	Domain of unknown function (DUF397)
302WX	45	0.45	0.45	1.65321	S
30KAJ	45	0.45	0.45	1.65321	S	Transposase zinc-binding domain
300KB	45	0.45	0.45	1.65321	S
30M52	45	0.45	0.45	1.65321	S
308JW	45	0.45	0.45	1.65321	S
30IQ1	45	0.45	0.45	1.65321	S	Curlin associated repeat
30KIS	45	0.45	0.45	1.65321	S	TraX protein
30GKJ	45	0.45	0.45	1.65321	S
31IYV	45	0.45	0.45	1.65321	S
31BHK	45	0.45	0.45	1.65321	S
31W9Y	45	0.45	0.45	1.65321	S
31MT3	45	0.45	0.45	1.65321	S
3110E	45	0.45	0.45	1.65321	S
31B3T	45	0.45	0.45	1.65321	S
3127W	45	0.45	0.45	1.65321	S
311FN	45	0.45	0.45	1.65321	S	Tetratricopeptide repeat
312H4	45	0.45	0.45	1.65321	S
31S1E	45	0.45	0.45	1.65321	S
3105I	45	0.45	0.45	1.65321	S
31TVP	45	0.45	0.45	1.65321	S
31BU1	45	0.45	0.45	1.65321	S
3182C	45	0.45	0.45	1.65321	S
31QI5	45	0.45	0.45	1.65321	S
31BJ4	45	0.45	0.45	1.65321	S	Putative inner membrane protein of Enterobacteriaceae
317YM	45	0.45	0.45	1.65321	S
31I14	45	0.45	0.45	1.65321	S
31W5X	45	0.45	0.45	1.65321	S
31766	45	0.45	0.45	1.65321	S	Domain of unknown function (DUF4258)
31384	45	0.45	0.45	1.65321	E
317KM	45	0.45	0.45	1.65321	S
31AZX	45	0.45	0.45	1.65321	S
31V2P	45	0.45	0.45	1.65321	S
31ZYZ	45	0.45	0.45	1.65321	S
31I6V	45	0.45	0.45	1.65321	S
318D2	45	0.45	0.45	1.65321	S	Mu-like prophage protein Com
312GD	45	0.45	0.45	1.65321	S
31QM2	45	0.45	0.45	1.65321	S	Protein of unknown function (DUF2726)
31R3H	45	0.45	0.45	1.65321	S
31JAZ	45	0.45	0.45	1.65321	S
31J1I	45	0.45	0.45	1.65321	S
326PE	45	0.45	0.45	1.65321	S
321FN	45	0.45	0.45	1.65321	S	PFAM Phycobilisome degradation protein nblA
32XM8	45	0.45	0.45	1.65321	S
3290S	45	0.45	0.45	1.65321	S	Domain of unknown function (DUF4258)
32VBR	45	0.45	0.45	1.65321	S
32XZJ	45	0.45	0.45	1.65321	S
32AZ8	45	0.45	0.45	1.65321	S
32YNH	45	0.45	0.45	1.65321	S
32PNM	45	0.45	0.45	1.65321	S
32IEN	45	0.45	0.45	1.65321	S
324DD	45	0.45	0.45	1.65321	S
32D5N	45	0.45	0.45	1.65321	S
32WWZ	45	0.45	0.45	1.65321	S
32364	45	0.45	0.45	1.65321	S
32AS3	45	0.45	0.45	1.65321	S
325B9	45	0.45	0.45	1.65321	S
32S6V	45	0.45	0.45	1.65321	S	Domain of unknown function (DUF3841)
32DP0	45	0.45	0.45	1.65321	S
32957	45	0.45	0.45	1.65321	S	Protein of unknown function (DUF3606)
32B52	45	0.45	0.45	1.65321	S	Helix-turn-helix
320AU	45	0.45	0.45	1.65321	S
32PQM	45	0.45	0.45	1.65321	S
326M9	45	0.45	0.45	1.65321	S
3299K	45	0.45	0.45	1.65321	S
32YSR	45	0.45	0.45	1.65321	S
32U5F	45	0.45	0.45	1.65321	S
326A5	45	0.45	0.45	1.65321	S
32FQW	45	0.45	0.45	1.65321	S
32QPZ	45	0.45	0.45	1.65321	S	Protein of unknown function (DUF3761)
325FX	45	0.45	0.45	1.65321	S
32VT0	45	0.45	0.45	1.65321	S	crispr-associated protein
3290J	45	0.45	0.45	1.65321	S	Domain of unknown function (DUF4160)
32VRI	45	0.45	0.45	1.65321	S	Sulfotransferase family
32W5D	45	0.45	0.45	1.65321	S
323ZS	45	0.45	0.45	1.65321	S
32VIY	45	0.45	0.45	1.65321	S
32R4R	45	0.45	0.45	1.65321	S	Transcription factor RsfA
32PVF	45	0.45	0.45	1.65321	S
32SGW	45	0.45	0.45	1.65321	S	Domain of unknown function (DUF3841)
327WV	45	0.45	0.45	1.65321	S
32PCK	45	0.45	0.45	1.65321	S	PFAM Toxin with endonuclease activity YhaV
32VU8	45	0.45	0.45	1.65321	S	Domain of unknown function (DUF4315)
32B9Y	45	0.45	0.45	1.65321	L	Helix-turn-helix domain
327EW	45	0.45	0.45	1.65321	S
32PNS	45	0.45	0.45	1.65321	S
327PX	45	0.45	0.45	1.65321	S
32BNC	45	0.45	0.45	1.65321	S	Putative transposase
32VFM	45	0.45	0.45	1.65321	S
338MQ	45	0.45	0.45	1.65321	S	PIN domain
33CYX	45	0.45	0.45	1.65321	S
33F5R	45	0.45	0.45	1.65321	S
335AQ	45	0.45	0.45	1.65321	S
33QCU	45	0.45	0.45	1.65321	S
33IHJ	45	0.45	0.45	1.65321	S	Domain of unknown function (DUF3950)
33P8A	45	0.45	0.45	1.65321	S
33D8J	45	0.45	0.45	1.65321	S	YvrJ protein family
33R06	45	0.45	0.45	1.65321	S	Psort location Cytoplasmic, score
33MTW	45	0.45	0.45	1.65321	S
33RPN	45	0.45	0.45	1.65321	S
33FHR	45	0.45	0.45	1.65321	S
33J91	45	0.45	0.45	1.65321	S
33NAM	45	0.45	0.45	1.65321	S
338HF	45	0.45	0.45	1.65321	S
33Y73	45	0.45	0.45	1.65321	S
33Q67	45	0.45	0.45	1.65321	S
33CV8	45	0.45	0.45	1.65321	S
33889	45	0.45	0.45	1.65321	S
33U6N	45	0.45	0.45	1.65321	S
33FRX	45	0.45	0.45	1.65321	S	Transposase DDE domain
33Y3F	45	0.45	0.45	1.65321	S
33NPG	45	0.45	0.45	1.65321	S
332U7	45	0.45	0.45	1.65321	S
334Y7	45	0.45	0.45	1.65321	S
33P0E	45	0.45	0.45	1.65321	S
3308D	45	0.45	0.45	1.65321	S	ParE-like toxin of type II bacterial toxin-antitoxin system
33CUD	45	0.45	0.45	1.65321	S
33Z8A	45	0.45	0.45	1.65321	S
340I7	45	0.45	0.45	1.65321	S
34800000000	45	0.45	0.45	1.65321	S
348U8	45	0.45	0.45	1.65321	S
34125	45	0.45	0.45	1.65321	S
340WK	45	0.45	0.45	1.65321	S
341F9	45	0.45	0.45	1.65321	S
346GN	45	0.45	0.45	1.65321	S
341W2	45	0.45	0.45	1.65321	S
340S8	45	0.45	0.45	1.65321	S
COG0369	45	0.45	0.45	1.65321	C	Component of the sulfite reductase complex that catalyzes the 6-electron reduction of sulfite to sulfide. This is one of several activities required for the biosynthesis of L- cysteine from sulfate. The flavoprotein component catalyzes the electron flow from NADPH - FAD - FMN to the hemoprotein component
COG5361	45	0.45	0.45	1.65321	P	Conserved Protein
COG1544	45	0.45	0.45	1.65321	J	Required for dimerization of active 70S ribosomes into 100S ribosomes in stationary phase
COG5645	45	0.45	0.45	1.65321	S	(Lipo)protein
COG1854	45	0.45	0.45	1.65321	H	S-ribosylhomocysteine lyase activity
COG3233	45	0.45	0.45	1.65321	G	deacetylase
COG2364	45	0.45	0.45	1.65321	F	Membrane
COG5178	45	0.45	0.45	1.65321	A	U5 snRNA binding
COG4783	45	0.45	0.45	1.65321	L	chaperone-mediated protein folding
COG0137	45	0.45	0.45	1.65321	E	argininosuccinate synthase activity
COG1664	45	0.45	0.45	1.65321	M	Polymer-forming cytoskeletal
COG3474	45	0.45	0.45	1.65321	C	cytochrome
COG3830	45	0.45	0.45	1.65321	T	Belongs to the UPF0237 family
COG3034	45	0.45	0.45	1.65321	M	peptidoglycan biosynthetic process
COG0527	45	0.45	0.45	1.65321	E	aspartate kinase activity
2Z82C	44	0.44	0.44	1.64345	S	s1 p1 nuclease
2ZJAN	44	0.44	0.44	1.64345	S	Ca-dependent carbohydrate-binding module xylan-binding
2ZZE1	44	0.44	0.44	1.64345	S
2Z822	44	0.44	0.44	1.64345	S	Inositol oxygenase
2ZZR5	44	0.44	0.44	1.64345	S	Helix-turn-helix domain
2Z85C	44	0.44	0.44	1.64345	C	protein-chromophore linkage
2ZA7H	44	0.44	0.44	1.64345	S
2ZYGU	44	0.44	0.44	1.64345	S	Helix-turn-helix domain
2ZK6B	44	0.44	0.44	1.64345	S
2Z7XG	44	0.44	0.44	1.64345	S
2ZYUY	44	0.44	0.44	1.64345	S
2ZXE1	44	0.44	0.44	1.64345	S	Cysteine-rich secretory protein family
2ZYKJ	44	0.44	0.44	1.64345	S
2Z87J	44	0.44	0.44	1.64345	S	Abortive infection C-terminus
2ZAN2	44	0.44	0.44	1.64345	S
2Z9IV	44	0.44	0.44	1.64345	S	Psort location Cytoplasmic, score
2ZPYS	44	0.44	0.44	1.64345	S
2ZJR3	44	0.44	0.44	1.64345	S
2ZDPF	44	0.44	0.44	1.64345	S
2ZAA2	44	0.44	0.44	1.64345	S
2ZZ92	44	0.44	0.44	1.64345	S
2ZHRR	44	0.44	0.44	1.64345	Q	Preprotein translocase subunit SecB
2ZMMP	44	0.44	0.44	1.64345	S
2ZFN3	44	0.44	0.44	1.64345	S
2ZHCY	44	0.44	0.44	1.64345	S	Domain of unknown function (DUF4190)
2ZZ37	44	0.44	0.44	1.64345	O
2ZAGW	44	0.44	0.44	1.64345	S
2ZREA	44	0.44	0.44	1.64345	S
2Z9I1	44	0.44	0.44	1.64345	S
2ZB6Z	44	0.44	0.44	1.64345	S	negative regulation of cell growth
2ZGT8	44	0.44	0.44	1.64345	S
2ZTGB	44	0.44	0.44	1.64345	S
2ZQ52	44	0.44	0.44	1.64345	S
2ZPY2	44	0.44	0.44	1.64345	S
2ZNSD	44	0.44	0.44	1.64345	S
2ZI6G	44	0.44	0.44	1.64345	S
30KNK	44	0.44	0.44	1.64345	S
30VZK	44	0.44	0.44	1.64345	S
309BJ	44	0.44	0.44	1.64345	S
301B2	44	0.44	0.44	1.64345	S
301IZ	44	0.44	0.44	1.64345	S
30VEP	44	0.44	0.44	1.64345	S
30HMS	44	0.44	0.44	1.64345	S
30I7I	44	0.44	0.44	1.64345	S	Fibronectin type 3 domain
305GR	44	0.44	0.44	1.64345	S
30NPN	44	0.44	0.44	1.64345	S	Protein of unknown function (Hypoth_ymh)
30VMY	44	0.44	0.44	1.64345	S
30WQB	44	0.44	0.44	1.64345	S
30YX7	44	0.44	0.44	1.64345	S
30FNV	44	0.44	0.44	1.64345	S
30IV8	44	0.44	0.44	1.64345	S
3018J	44	0.44	0.44	1.64345	S
30P6D	44	0.44	0.44	1.64345	S
30JMX	44	0.44	0.44	1.64345	S
30JU7	44	0.44	0.44	1.64345	S
30UJX	44	0.44	0.44	1.64345	S	Protein of unknown function (DUF732)
3068G	44	0.44	0.44	1.64345	S
30DG1	44	0.44	0.44	1.64345	S
30I6Q	44	0.44	0.44	1.64345	S
30GDM	44	0.44	0.44	1.64345	S
30ZVA	44	0.44	0.44	1.64345	S
306TY	44	0.44	0.44	1.64345	S	Sulfotransferase domain
30VKB	44	0.44	0.44	1.64345	K	Cro/C1-type HTH DNA-binding domain
30HJG	44	0.44	0.44	1.64345	S
30R5P	44	0.44	0.44	1.64345	S
305BX	44	0.44	0.44	1.64345	S
30HES	44	0.44	0.44	1.64345	S
300MR	44	0.44	0.44	1.64345	S	Toxin with endonuclease activity, of toxin-antitoxin system
30397	44	0.44	0.44	1.64345	S
30EIE	44	0.44	0.44	1.64345	S
309GY	44	0.44	0.44	1.64345	S
30UPQ	44	0.44	0.44	1.64345	S
30EAU	44	0.44	0.44	1.64345	S
30H55	44	0.44	0.44	1.64345	S
307N8	44	0.44	0.44	1.64345	S
30GIQ	44	0.44	0.44	1.64345	S
30TDH	44	0.44	0.44	1.64345	S
304HH	44	0.44	0.44	1.64345	S
304C1	44	0.44	0.44	1.64345	S	Domain of unknown function (DUF4124)
31YR8	44	0.44	0.44	1.64345	S
315UA	44	0.44	0.44	1.64345	S	Parallel beta-helix repeats
31F75	44	0.44	0.44	1.64345	S
31HIC	44	0.44	0.44	1.64345	S
31DE8	44	0.44	0.44	1.64345	S
31QHB	44	0.44	0.44	1.64345	S	IstB-like ATP binding protein
31FSU	44	0.44	0.44	1.64345	S
31S72	44	0.44	0.44	1.64345	S	Domain of unknown function (DUF5067)
31RGH	44	0.44	0.44	1.64345	S
31FD6	44	0.44	0.44	1.64345	S	Colicin pore forming domain
31GSM	44	0.44	0.44	1.64345	S
319VX	44	0.44	0.44	1.64345	S
31HVR	44	0.44	0.44	1.64345	S
3160W	44	0.44	0.44	1.64345	S
31TNR	44	0.44	0.44	1.64345	S	Domain of unknown function (DUF4258)
312SJ	44	0.44	0.44	1.64345	S	Toxin with endonuclease activity, of toxin-antitoxin system
31074	44	0.44	0.44	1.64345	S
31RIV	44	0.44	0.44	1.64345	S
31D46	44	0.44	0.44	1.64345	S
31KTH	44	0.44	0.44	1.64345	S
31GBN	44	0.44	0.44	1.64345	S
31R4T	44	0.44	0.44	1.64345	S	Protein of unknown function (DUF3077)
31JWB	44	0.44	0.44	1.64345	S
31Y9Q	44	0.44	0.44	1.64345	S
31SID	44	0.44	0.44	1.64345	S
31AW6	44	0.44	0.44	1.64345	S	Type VI secretion system (T6SS), amidase effector protein 4
31V96	44	0.44	0.44	1.64345	S	Domain of unknown function (DUF397)
31B3K	44	0.44	0.44	1.64345	S
312SK	44	0.44	0.44	1.64345	S	Toxin with endonuclease activity, of toxin-antitoxin system
31BSU	44	0.44	0.44	1.64345	S
31S09	44	0.44	0.44	1.64345	S
31VB1	44	0.44	0.44	1.64345	S
31X3X	44	0.44	0.44	1.64345	S
31X32	44	0.44	0.44	1.64345	S
31B76	44	0.44	0.44	1.64345	K	Transcription termination factor nusG
31DN5	44	0.44	0.44	1.64345	S
31X0Y	44	0.44	0.44	1.64345	S
31CVF	44	0.44	0.44	1.64345	S
31Y93	44	0.44	0.44	1.64345	S
31D38	44	0.44	0.44	1.64345	S
31JJJ	44	0.44	0.44	1.64345	S	SmpA / OmlA family
31RH2	44	0.44	0.44	1.64345	S
315BS	44	0.44	0.44	1.64345	S
31B34	44	0.44	0.44	1.64345	S
32JRP	44	0.44	0.44	1.64345	S	Protein of unknown function (DUF732)
32HJ2	44	0.44	0.44	1.64345	S
324FQ	44	0.44	0.44	1.64345	S
32DQ6	44	0.44	0.44	1.64345	S
32R3T	44	0.44	0.44	1.64345	S
3248X	44	0.44	0.44	1.64345	S
325JV	44	0.44	0.44	1.64345	S	Protein of unknown function (DUF2577)
322FT	44	0.44	0.44	1.64345	S
32CHD	44	0.44	0.44	1.64345	S	L,D-transpeptidase catalytic domain
3.2e+59	44	0.44	0.44	1.64345	S
32XAP	44	0.44	0.44	1.64345	S
32SH6	44	0.44	0.44	1.64345	S
32TCU	44	0.44	0.44	1.64345	S	Sporulation initiation factor Spo0A C terminal
32R06	44	0.44	0.44	1.64345	S
326VH	44	0.44	0.44	1.64345	S
32ASV	44	0.44	0.44	1.64345	S
32ZPN	44	0.44	0.44	1.64345	S	SMI1 KNR4 family protein
323QX	44	0.44	0.44	1.64345	S
32YYQ	44	0.44	0.44	1.64345	S	Protein of unknown function (DUF3006)
32AS4	44	0.44	0.44	1.64345	S
32CP9	44	0.44	0.44	1.64345	S
327RE	44	0.44	0.44	1.64345	S
32Z4N	44	0.44	0.44	1.64345	S
32SVB	44	0.44	0.44	1.64345	S
32HX1	44	0.44	0.44	1.64345	S
32AQ5	44	0.44	0.44	1.64345	S	PFAM Phycobilisome degradation protein nblA
327PF	44	0.44	0.44	1.64345	S
32QV0	44	0.44	0.44	1.64345	S
324ZY	44	0.44	0.44	1.64345	S
32UZP	44	0.44	0.44	1.64345	S
32RW9	44	0.44	0.44	1.64345	S	Domain of unknown function (DUF4315)
32XVM	44	0.44	0.44	1.64345	S
32QGE	44	0.44	0.44	1.64345	S	Domain of unknown function (DUF4365)
32TKN	44	0.44	0.44	1.64345	S
32WEH	44	0.44	0.44	1.64345	S
32GBW	44	0.44	0.44	1.64345	S
32X9M	44	0.44	0.44	1.64345	S	DoxX
32BZ9	44	0.44	0.44	1.64345	S
327AC	44	0.44	0.44	1.64345	S
32GSB	44	0.44	0.44	1.64345	S
323Q0	44	0.44	0.44	1.64345	S
32UIQ	44	0.44	0.44	1.64345	S
327WS	44	0.44	0.44	1.64345	S
33MUV	44	0.44	0.44	1.64345	S
33NKW	44	0.44	0.44	1.64345	S
33EQ8	44	0.44	0.44	1.64345	S	Transcriptional Coactivator p15 (PC4)
339FG	44	0.44	0.44	1.64345	S
33GTT	44	0.44	0.44	1.64345	S
33DNV	44	0.44	0.44	1.64345	S
33BKV	44	0.44	0.44	1.64345	S	Domain of unknown function (DUF4262)
338AC	44	0.44	0.44	1.64345	S
33MTB	44	0.44	0.44	1.64345	S
33IR3	44	0.44	0.44	1.64345	S
33K8Y	44	0.44	0.44	1.64345	S
33FXG	44	0.44	0.44	1.64345	S
33CGH	44	0.44	0.44	1.64345	S
330F1	44	0.44	0.44	1.64345	S
33HKK	44	0.44	0.44	1.64345	S
33N1P	44	0.44	0.44	1.64345	S
334N1	44	0.44	0.44	1.64345	S
336G0	44	0.44	0.44	1.64345	S
338VP	44	0.44	0.44	1.64345	S
33ZEM	44	0.44	0.44	1.64345	S
33U5F	44	0.44	0.44	1.64345	N	Repressor of phase-1 flagellin
33GB3	44	0.44	0.44	1.64345	S	Helix-turn-helix domain
3399Y	44	0.44	0.44	1.64345	S
33YEK	44	0.44	0.44	1.64345	S
33N67	44	0.44	0.44	1.64345	S
33J62	44	0.44	0.44	1.64345	K
33GJ5	44	0.44	0.44	1.64345	S
33M91	44	0.44	0.44	1.64345	S
337MM	44	0.44	0.44	1.64345	S
338JB	44	0.44	0.44	1.64345	S
33300000	44	0.44	0.44	1.64345	S
33FA5	44	0.44	0.44	1.64345	S
33ZD9	44	0.44	0.44	1.64345	S	Protein of unknown function (DUF551)
332NW	44	0.44	0.44	1.64345	S
33M2K	44	0.44	0.44	1.64345	S
332G6	44	0.44	0.44	1.64345	S
33HDX	44	0.44	0.44	1.64345	S
33PKE	44	0.44	0.44	1.64345	S	Concanavalin A-like lectin/glucanases superfamily
33SWZ	44	0.44	0.44	1.64345	S	Peptidase S24-like
33G96	44	0.44	0.44	1.64345	S
33Z4R	44	0.44	0.44	1.64345	S
33ZP0	44	0.44	0.44	1.64345	S
338XJ	44	0.44	0.44	1.64345	S
33B6V	44	0.44	0.44	1.64345	S	PFAM Sporulation initiation factor Spo0A C terminal
33M6D	44	0.44	0.44	1.64345	S
33QI0	44	0.44	0.44	1.64345	S
33ACQ	44	0.44	0.44	1.64345	S
33YUI	44	0.44	0.44	1.64345	S
33N36	44	0.44	0.44	1.64345	S
33DNK	44	0.44	0.44	1.64345	S
3.3e+29	44	0.44	0.44	1.64345	S
339PA	44	0.44	0.44	1.64345	S	PEP-CTERM motif
33SRY	44	0.44	0.44	1.64345	E
331UN	44	0.44	0.44	1.64345	S
34644	44	0.44	0.44	1.64345	S
342DU	44	0.44	0.44	1.64345	S
346SW	44	0.44	0.44	1.64345	S
346K3	44	0.44	0.44	1.64345	S
34B2V	44	0.44	0.44	1.64345	S	Tetratricopeptide repeat
342Y9	44	0.44	0.44	1.64345	S
34B3Z	44	0.44	0.44	1.64345	S
349RG	44	0.44	0.44	1.64345	S
345F7	44	0.44	0.44	1.64345	S
340J3	44	0.44	0.44	1.64345	S
346DV	44	0.44	0.44	1.64345	S
346N8	44	0.44	0.44	1.64345	S
COG0066	44	0.44	0.44	1.64345	E	3-isopropylmalate dehydratase activity
COG3791	44	0.44	0.44	1.64345	E	Glutathione-dependent formaldehyde-activating
COG1531	44	0.44	0.44	1.64345	AJ	RNA uridylyltransferase activity
COG3486	44	0.44	0.44	1.64345	Q	L-lysine 6-monooxygenase (NADPH) activity
COG4109	44	0.44	0.44	1.64345	K	DRTGG domain
COG2335	44	0.44	0.44	1.64345	M	COG2335, Secreted and surface protein containing fasciclin-like repeats
COG0469	44	0.44	0.44	1.64345	G	pyruvate kinase activity
COG5270	44	0.44	0.44	1.64345	EHJ	sulfate reduction
COG1714	44	0.44	0.44	1.64345	M	RDD family
COG4991	44	0.44	0.44	1.64345	T	sh3 domain protein
COG3685	44	0.44	0.44	1.64345	P	Protein conserved in bacteria
COG1639	44	0.44	0.44	1.64345	T	'signal transduction protein
COG3156	44	0.44	0.44	1.64345	U	type II secretion system protein K
2ZI7N	43	0.43	0.43	1.63347	S
2Z9VK	43	0.43	0.43	1.63347	S	Protein of unknown function (DUF1573)
2Z996	43	0.43	0.43	1.63347	S
2ZSG3	43	0.43	0.43	1.63347	S
2Z9D7	43	0.43	0.43	1.63347	S	Protein of unknown function (DUF4225)
2ZAJ2	43	0.43	0.43	1.63347	S
2ZX6S	43	0.43	0.43	1.63347	S
2ZCBM	43	0.43	0.43	1.63347	S	S1/P1 Nuclease
2ZIZJ	43	0.43	0.43	1.63347	S
2ZV8K	43	0.43	0.43	1.63347	S
2ZJYB	43	0.43	0.43	1.63347	S
2ZE49	43	0.43	0.43	1.63347	S
2ZKFS	43	0.43	0.43	1.63347	S	Tetratricopeptide repeat protein
2ZGSD	43	0.43	0.43	1.63347	S
2ZF0C	43	0.43	0.43	1.63347	S
2ZCQ5	43	0.43	0.43	1.63347	S
2ZWKB	43	0.43	0.43	1.63347	S	BetR domain
2ZAKG	43	0.43	0.43	1.63347	S
2ZKQC	43	0.43	0.43	1.63347	S
2ZPTM	43	0.43	0.43	1.63347	S
2ZEZ1	43	0.43	0.43	1.63347	S
2ZWKT	43	0.43	0.43	1.63347	S	Bacterial SH3 domain
2ZRC3	43	0.43	0.43	1.63347	S	Bacterial PH domain
2Z7ZU	43	0.43	0.43	1.63347	S	Psort location CytoplasmicMembrane, score
2Z9A9	43	0.43	0.43	1.63347	S	Protein of unknown function (DUF3801)
2ZNHZ	43	0.43	0.43	1.63347	S	Bacterial PH domain
2ZWEV	43	0.43	0.43	1.63347	S
2ZXHT	43	0.43	0.43	1.63347	S
2ZHP0	43	0.43	0.43	1.63347	S
2ZGHH	43	0.43	0.43	1.63347	S
2ZH1S	43	0.43	0.43	1.63347	S
2Z8SV	43	0.43	0.43	1.63347	S	Domain of unknown function (DUF4433)
2ZFE2	43	0.43	0.43	1.63347	S
2ZMFY	43	0.43	0.43	1.63347	S
2ZBTZ	43	0.43	0.43	1.63347	S	Psort location Cytoplasmic, score
2ZBUE	43	0.43	0.43	1.63347	S	MTH538 TIR-like domain (DUF1863)
2ZTYA	43	0.43	0.43	1.63347	S
2ZPED	43	0.43	0.43	1.63347	S
2ZBV7	43	0.43	0.43	1.63347	S	Putative inner membrane protein (DUF1819)
2ZXY5	43	0.43	0.43	1.63347	S
2ZM1F	43	0.43	0.43	1.63347	S
2ZYMA	43	0.43	0.43	1.63347	S
2ZKIX	43	0.43	0.43	1.63347	S
2ZUR4	43	0.43	0.43	1.63347	S
2ZFIQ	43	0.43	0.43	1.63347	S
306MA	43	0.43	0.43	1.63347	S
30JVU	43	0.43	0.43	1.63347	S
305J2	43	0.43	0.43	1.63347	S
30I3X	43	0.43	0.43	1.63347	S
30UPE	43	0.43	0.43	1.63347	S
30UQ0	43	0.43	0.43	1.63347	S	Protein of unknown function (DUF2577)
30G90	43	0.43	0.43	1.63347	S
30DGI	43	0.43	0.43	1.63347	S
303DV	43	0.43	0.43	1.63347	S
308V3	43	0.43	0.43	1.63347	S
302Y0	43	0.43	0.43	1.63347	S
303NF	43	0.43	0.43	1.63347	S
30X0B	43	0.43	0.43	1.63347	S
30SHQ	43	0.43	0.43	1.63347	S
30PTH	43	0.43	0.43	1.63347	S
30HZ9	43	0.43	0.43	1.63347	S
30KJQ	43	0.43	0.43	1.63347	S
308ZK	43	0.43	0.43	1.63347	S
306GY	43	0.43	0.43	1.63347	S
306RZ	43	0.43	0.43	1.63347	S
30TEQ	43	0.43	0.43	1.63347	S
306GH	43	0.43	0.43	1.63347	S
3038S	43	0.43	0.43	1.63347	S
3003N	43	0.43	0.43	1.63347	S
30UXE	43	0.43	0.43	1.63347	S
30HEF	43	0.43	0.43	1.63347	S
306PQ	43	0.43	0.43	1.63347	S
30IHK	43	0.43	0.43	1.63347	S	by Glimmer
30DAP	43	0.43	0.43	1.63347	S
30XST	43	0.43	0.43	1.63347	S
30KGB	43	0.43	0.43	1.63347	S
30YGY	43	0.43	0.43	1.63347	S	Protein of unknown function (DUF982)
30JWQ	43	0.43	0.43	1.63347	S	Protein of unknown function (DUF2442)
309KY	43	0.43	0.43	1.63347	S	GDSL-like Lipase/Acylhydrolase
30YNT	43	0.43	0.43	1.63347	S
30UJB	43	0.43	0.43	1.63347	S
31U82	43	0.43	0.43	1.63347	S
31RJX	43	0.43	0.43	1.63347	S
31CCD	43	0.43	0.43	1.63347	S
315SZ	43	0.43	0.43	1.63347	S
31NKZ	43	0.43	0.43	1.63347	K	Helix-turn-helix XRE-family like proteins
319WM	43	0.43	0.43	1.63347	S
31RYU	43	0.43	0.43	1.63347	S
31WAM	43	0.43	0.43	1.63347	S	Helix-turn-helix domain
318RZ	43	0.43	0.43	1.63347	S
3136A	43	0.43	0.43	1.63347	S
31MX6	43	0.43	0.43	1.63347	S
3188A	43	0.43	0.43	1.63347	S
316K5	43	0.43	0.43	1.63347	S
31STY	43	0.43	0.43	1.63347	S	Evidence 5 No homology to any previously reported sequences
31H3W	43	0.43	0.43	1.63347	S
3153X	43	0.43	0.43	1.63347	S
3180G	43	0.43	0.43	1.63347	S	Domain of unknown function (DUF4258)
3146D	43	0.43	0.43	1.63347	K	Helix-turn-helix
31PDZ	43	0.43	0.43	1.63347	S	Replication protein C N-terminal domain
314MW	43	0.43	0.43	1.63347	S
31ZEW	43	0.43	0.43	1.63347	S
3114S	43	0.43	0.43	1.63347	S
31KQP	43	0.43	0.43	1.63347	S
31BH1	43	0.43	0.43	1.63347	S	Bifunctional DNA primase/polymerase, N-terminal
31H7Z	43	0.43	0.43	1.63347	S
316AT	43	0.43	0.43	1.63347	S
31KQ1	43	0.43	0.43	1.63347	S
31VH6	43	0.43	0.43	1.63347	S	Domain of unknown function (DUF1735)
31XXH	43	0.43	0.43	1.63347	S
31CYA	43	0.43	0.43	1.63347	O	DnaJ molecular chaperone homology domain
310UJ	43	0.43	0.43	1.63347	S
31CFW	43	0.43	0.43	1.63347	S	Uncharacterized protein conserved in bacteria (DUF2188)
31GIX	43	0.43	0.43	1.63347	S
31FKK	43	0.43	0.43	1.63347	S
31BFU	43	0.43	0.43	1.63347	S
31QXD	43	0.43	0.43	1.63347	S
31RF9	43	0.43	0.43	1.63347	S
316PU	43	0.43	0.43	1.63347	S
31IMG	43	0.43	0.43	1.63347	S
31UI8	43	0.43	0.43	1.63347	S
31XII	43	0.43	0.43	1.63347	S	Psort location Cytoplasmic, score 8.87
31DR1	43	0.43	0.43	1.63347	S
324UT	43	0.43	0.43	1.63347	S
32KD6	43	0.43	0.43	1.63347	S	Helix-turn-helix domain
32D55	43	0.43	0.43	1.63347	S	Photosystem II reaction centre N protein (psbN)
32WDB	43	0.43	0.43	1.63347	Q	Phosphopantetheine attachment site
32WFE	43	0.43	0.43	1.63347	S
32EUV	43	0.43	0.43	1.63347	S	Domain of unknown function (DUF397)
32DII	43	0.43	0.43	1.63347	S
32MZG	43	0.43	0.43	1.63347	S
32BUI	43	0.43	0.43	1.63347	S
32D62	43	0.43	0.43	1.63347	S	PFAM Mor transcription activator
32U15	43	0.43	0.43	1.63347	S
329AZ	43	0.43	0.43	1.63347	S
32T1A	43	0.43	0.43	1.63347	S
32JUF	43	0.43	0.43	1.63347	S
32CHA	43	0.43	0.43	1.63347	S
32EYE	43	0.43	0.43	1.63347	S
32CJY	43	0.43	0.43	1.63347	S
32XIA	43	0.43	0.43	1.63347	S
32A3I	43	0.43	0.43	1.63347	S
3256G	43	0.43	0.43	1.63347	S
32276	43	0.43	0.43	1.63347	M	Sulfotransferase domain
32Z59	43	0.43	0.43	1.63347	S
322C0	43	0.43	0.43	1.63347	S
32W43	43	0.43	0.43	1.63347	S
327WK	43	0.43	0.43	1.63347	S
32C4X	43	0.43	0.43	1.63347	S
32ERY	43	0.43	0.43	1.63347	S
320PE	43	0.43	0.43	1.63347	S
32M5D	43	0.43	0.43	1.63347	S
32S4X	43	0.43	0.43	1.63347	S	Domain of unknown function (DUF4468) with TBP-like fold
32PAA	43	0.43	0.43	1.63347	S
32GYR	43	0.43	0.43	1.63347	S
339UG	43	0.43	0.43	1.63347	S
33F9X	43	0.43	0.43	1.63347	S
33RDP	43	0.43	0.43	1.63347	S	Protein of unknown function (DUF4099)
33G4X	43	0.43	0.43	1.63347	S	Maff2 family
33MJK	43	0.43	0.43	1.63347	S
33BXS	43	0.43	0.43	1.63347	S	Family of unknown function (DUF5317)
33RAQ	43	0.43	0.43	1.63347	S
333FE	43	0.43	0.43	1.63347	S	Sulfotransferase family
33F0W	43	0.43	0.43	1.63347	S
33YC6	43	0.43	0.43	1.63347	S
33IP0	43	0.43	0.43	1.63347	S
33UTB	43	0.43	0.43	1.63347	S
334CV	43	0.43	0.43	1.63347	S
33RAG	43	0.43	0.43	1.63347	S
33KSZ	43	0.43	0.43	1.63347	S
33U4M	43	0.43	0.43	1.63347	S
33G7X	43	0.43	0.43	1.63347	S
33PKD	43	0.43	0.43	1.63347	S	Psort location Cytoplasmic, score 8.96
334QS	43	0.43	0.43	1.63347	S
33SB1	43	0.43	0.43	1.63347	S	Domain of unknown function (DUF5067)
33SIY	43	0.43	0.43	1.63347	S	Possible plasma membrane-binding motif in junctophilins, PIP-5-kinases and protein kinases.
33M16	43	0.43	0.43	1.63347	S
33JFC	43	0.43	0.43	1.63347	S
33RU5	43	0.43	0.43	1.63347	S	Initiator Replication protein
33S1C	43	0.43	0.43	1.63347	S	Protein of unknown function (DUF4099)
33UZ0	43	0.43	0.43	1.63347	S
339CW	43	0.43	0.43	1.63347	S
3358Q	43	0.43	0.43	1.63347	S	Fe-S cluster assembly protein HesB
337BS	43	0.43	0.43	1.63347	S
3356U	43	0.43	0.43	1.63347	S
33D8R	43	0.43	0.43	1.63347	S	Transposase zinc-binding domain
33V1T	43	0.43	0.43	1.63347	S
33N4W	43	0.43	0.43	1.63347	Q	Phosphopantetheine attachment site
33XYV	43	0.43	0.43	1.63347	S
331PJ	43	0.43	0.43	1.63347	S
331Q5	43	0.43	0.43	1.63347	S
33SB5	43	0.43	0.43	1.63347	S
339XH	43	0.43	0.43	1.63347	S
33KBQ	43	0.43	0.43	1.63347	S
33RU9	43	0.43	0.43	1.63347	S
337C4	43	0.43	0.43	1.63347	S
33BB7	43	0.43	0.43	1.63347	S
33H6X	43	0.43	0.43	1.63347	S
33XFM	43	0.43	0.43	1.63347	S
33NZH	43	0.43	0.43	1.63347	S
334P2	43	0.43	0.43	1.63347	S
33XYI	43	0.43	0.43	1.63347	S
3324P	43	0.43	0.43	1.63347	S	Toxin SymE, type I toxin-antitoxin system
33IY0	43	0.43	0.43	1.63347	S	YvrJ protein family
33CVX	43	0.43	0.43	1.63347	S	Sporulation protein Cse60
331VC	43	0.43	0.43	1.63347	S	Protein of unknown function (DUF4064)
33MH6	43	0.43	0.43	1.63347	S
33F07	43	0.43	0.43	1.63347	S
33H5H	43	0.43	0.43	1.63347	S	RES domain
33ITC	43	0.43	0.43	1.63347	S
33K3H	43	0.43	0.43	1.63347	S	PFAM small acid-soluble spore protein alpha beta type
33RKN	43	0.43	0.43	1.63347	T	Histidine kinase-like ATPases
332IE	43	0.43	0.43	1.63347	S
330RP	43	0.43	0.43	1.63347	S	Protein of unknown function (DUF2939)
33956	43	0.43	0.43	1.63347	S
33MBI	43	0.43	0.43	1.63347	S	Methyltransferase small domain
348GE	43	0.43	0.43	1.63347	S
345TF	43	0.43	0.43	1.63347	S	'Cold-shock' DNA-binding domain
345U8	43	0.43	0.43	1.63347	S	Bacterial protein of unknown function (Gcw_chp)
349X9	43	0.43	0.43	1.63347	L	Type III restriction enzyme, res subunit
343TB	43	0.43	0.43	1.63347	S
342K1	43	0.43	0.43	1.63347	S
34B5G	43	0.43	0.43	1.63347	S
348I4	43	0.43	0.43	1.63347	S
34CAC	43	0.43	0.43	1.63347	S
34C2X	43	0.43	0.43	1.63347	S
340TG	43	0.43	0.43	1.63347	S
34C4J	43	0.43	0.43	1.63347	S	Arc-like DNA binding domain
344YA	43	0.43	0.43	1.63347	S	Bacterial protein of unknown function (DUF961)
345C0	43	0.43	0.43	1.63347	S
342XD	43	0.43	0.43	1.63347	S	Primase C terminal 1 (PriCT-1)
34BFA	43	0.43	0.43	1.63347	S
345PP	43	0.43	0.43	1.63347	K	Helix-turn-helix XRE-family like proteins
34C7X	43	0.43	0.43	1.63347	S
349N3	43	0.43	0.43	1.63347	S	Predicted AAA-ATPase
3444G	43	0.43	0.43	1.63347	S	Helix-turn-helix domain
34ACN	43	0.43	0.43	1.63347	S
34BVS	43	0.43	0.43	1.63347	S
343CP	43	0.43	0.43	1.63347	S
COG0307	43	0.43	0.43	1.63347	H	riboflavin synthase, alpha
COG0735	43	0.43	0.43	1.63347	P	belongs to the Fur family
COG5470	43	0.43	0.43	1.63347	K	NIPSNAP family containing protein
COG0225	43	0.43	0.43	1.63347	O	Has an important function as a repair enzyme for proteins that have been inactivated by oxidation. Catalyzes the reversible oxidation-reduction of methionine sulfoxide in proteins to methionine
COG0376	43	0.43	0.43	1.63347	P	Bifunctional enzyme with both catalase and broad- spectrum peroxidase activity
COG1206	43	0.43	0.43	1.63347	J	Catalyzes the folate-dependent formation of 5-methyl- uridine at position 54 (M-5-U54) in all tRNAs
COG3121	43	0.43	0.43	1.63347	NU	Chaperone
COG0554	43	0.43	0.43	1.63347	C	Key enzyme in the regulation of glycerol uptake and metabolism. Catalyzes the phosphorylation of glycerol to yield sn- glycerol 3-phosphate
COG0229	43	0.43	0.43	1.63347	O	Has an important function as a repair enzyme for proteins that have been inactivated by oxidation. Catalyzes the reversible oxidation-reduction of methionine sulfoxide in proteins to methionine
COG3888	43	0.43	0.43	1.63347	K	ROK family
COG0819	43	0.43	0.43	1.63347	K	Catalyzes an amino-pyrimidine hydrolysis reaction at the C5' of the pyrimidine moiety of thiamine compounds, a reaction that is part of a thiamine salvage pathway
COG4337	43	0.43	0.43	1.63347	NU	photosynthesis
COG3719	43	0.43	0.43	1.63347	J	Belongs to the RNase T2 family
2ZD00	42	0.42	0.42	1.62325	S	HicA toxin of bacterial toxin-antitoxin,
2ZB2G	42	0.42	0.42	1.62325	S	PD-(D/E)XK nuclease superfamily
2ZKRE	42	0.42	0.42	1.62325	S
2ZCV3	42	0.42	0.42	1.62325	S
2ZMKD	42	0.42	0.42	1.62325	L	DEAD-like helicases superfamily
2ZVUU	42	0.42	0.42	1.62325	S
2ZM1Q	42	0.42	0.42	1.62325	S
2ZS6H	42	0.42	0.42	1.62325	S
2ZTUC	42	0.42	0.42	1.62325	S
2ZX9Y	42	0.42	0.42	1.62325	S	non supervised orthologous group
2ZRU1	42	0.42	0.42	1.62325	S	Bacterial mobilisation protein (MobC)
2ZRQX	42	0.42	0.42	1.62325	S
2ZVM1	42	0.42	0.42	1.62325	K
2ZXTE	42	0.42	0.42	1.62325	S
2ZGKB	42	0.42	0.42	1.62325	S
2ZBDG	42	0.42	0.42	1.62325	S	Domain of unknown function (DUF4433)
2ZPU4	42	0.42	0.42	1.62325	S
2ZTJT	42	0.42	0.42	1.62325	S
2Z98H	42	0.42	0.42	1.62325	S
2ZPT8	42	0.42	0.42	1.62325	S
2Z8UC	42	0.42	0.42	1.62325	S
2Z82Y	42	0.42	0.42	1.62325	S
2ZCKV	42	0.42	0.42	1.62325	S
2ZUH8	42	0.42	0.42	1.62325	S
2ZBZT	42	0.42	0.42	1.62325	S	Putative inner membrane protein (DUF1819)
2ZB8U	42	0.42	0.42	1.62325	L	LlaJI restriction endonuclease
2ZGKX	42	0.42	0.42	1.62325	S
2ZMPH	42	0.42	0.42	1.62325	S
2ZAT1	42	0.42	0.42	1.62325	S	Hint domain
2ZMHJ	42	0.42	0.42	1.62325	S
2ZZ5A	42	0.42	0.42	1.62325	S
2ZK9T	42	0.42	0.42	1.62325	S
2Z9IP	42	0.42	0.42	1.62325	S
2ZRAP	42	0.42	0.42	1.62325	S	STAS-like domain of unknown function (DUF4325)
2ZVEJ	42	0.42	0.42	1.62325	S
2ZQR2	42	0.42	0.42	1.62325	S
2Z8YU	42	0.42	0.42	1.62325	S
2ZXU6	42	0.42	0.42	1.62325	S
2ZGJ0	42	0.42	0.42	1.62325	S
2ZHBB	42	0.42	0.42	1.62325	L
2ZTYS	42	0.42	0.42	1.62325	S
30F9S	42	0.42	0.42	1.62325	S
301B9	42	0.42	0.42	1.62325	S
30HE9	42	0.42	0.42	1.62325	S
30GCZ	42	0.42	0.42	1.62325	S
302PM	42	0.42	0.42	1.62325	S	Protein of unknown function (DUF2442)
306UJ	42	0.42	0.42	1.62325	S
30ZYC	42	0.42	0.42	1.62325	S
30M5A	42	0.42	0.42	1.62325	S
30643	42	0.42	0.42	1.62325	S	Domain of unknown function (DUF4352)
30HZ5	42	0.42	0.42	1.62325	S	Ribosomal protein L7/L12 C-terminal domain
30T4T	42	0.42	0.42	1.62325	S
30541	42	0.42	0.42	1.62325	S
30IEQ	42	0.42	0.42	1.62325	S	Protein of unknown function (DUF4225)
302GB	42	0.42	0.42	1.62325	S
30DN3	42	0.42	0.42	1.62325	S	Transcription factor WhiB
30AQY	42	0.42	0.42	1.62325	S	Helix-turn-helix domain
30VT9	42	0.42	0.42	1.62325	S
30JY3	42	0.42	0.42	1.62325	S	Right handed beta helix region
30DIW	42	0.42	0.42	1.62325	S
30B3J	42	0.42	0.42	1.62325	S
30ESW	42	0.42	0.42	1.62325	S
30FXX	42	0.42	0.42	1.62325	S
300PQ	42	0.42	0.42	1.62325	S
30MUZ	42	0.42	0.42	1.62325	S	Domain of unknown function (DUF397)
303SI	42	0.42	0.42	1.62325	S
30D33	42	0.42	0.42	1.62325	S	Protein of unknown function (DUF3800)
304NI	42	0.42	0.42	1.62325	S	PspC domain
30E0K	42	0.42	0.42	1.62325	S
30AVK	42	0.42	0.42	1.62325	S
302M4	42	0.42	0.42	1.62325	S
30ZK0	42	0.42	0.42	1.62325	S
30MTT	42	0.42	0.42	1.62325	S
30IF3	42	0.42	0.42	1.62325	S
30GNS	42	0.42	0.42	1.62325	S
30JPY	42	0.42	0.42	1.62325	J	23S rRNA-intervening sequence protein
30EGM	42	0.42	0.42	1.62325	S
30F80	42	0.42	0.42	1.62325	S
30WXT	42	0.42	0.42	1.62325	S
309V7	42	0.42	0.42	1.62325	S
307VK	42	0.42	0.42	1.62325	S
306GB	42	0.42	0.42	1.62325	S
30P3G	42	0.42	0.42	1.62325	S
30Y83	42	0.42	0.42	1.62325	S
31V6F	42	0.42	0.42	1.62325	S
31KX8	42	0.42	0.42	1.62325	S
31G4P	42	0.42	0.42	1.62325	S
310VY	42	0.42	0.42	1.62325	S
311N0	42	0.42	0.42	1.62325	S
31NW8	42	0.42	0.42	1.62325	L	Bacterial regulatory protein, Fis family
31ZNF	42	0.42	0.42	1.62325	S
312X7	42	0.42	0.42	1.62325	S
31NV5	42	0.42	0.42	1.62325	S
317JE	42	0.42	0.42	1.62325	S
31V36	42	0.42	0.42	1.62325	S
312DT	42	0.42	0.42	1.62325	S	Protein of unknown function (DUF982)
31KZM	42	0.42	0.42	1.62325	S
31NRD	42	0.42	0.42	1.62325	S	TPR repeat
31J1Q	42	0.42	0.42	1.62325	S
31J4M	42	0.42	0.42	1.62325	S
31Y2D	42	0.42	0.42	1.62325	S	Bacterial mobilisation protein (MobC)
318QT	42	0.42	0.42	1.62325	S
31SR0	42	0.42	0.42	1.62325	S
31RG4	42	0.42	0.42	1.62325	S
311CE	42	0.42	0.42	1.62325	S
31QCR	42	0.42	0.42	1.62325	S
31RZA	42	0.42	0.42	1.62325	S
3175K	42	0.42	0.42	1.62325	S
312Q3	42	0.42	0.42	1.62325	S
31M1N	42	0.42	0.42	1.62325	S
31MM3	42	0.42	0.42	1.62325	S
31V34	42	0.42	0.42	1.62325	S
31SI3	42	0.42	0.42	1.62325	S
316KH	42	0.42	0.42	1.62325	S
31KP2	42	0.42	0.42	1.62325	S
31ZQR	42	0.42	0.42	1.62325	S	Short C-terminal domain
31JXX	42	0.42	0.42	1.62325	S	Streptomyces sporulation and cell division protein, SsgA
3196F	42	0.42	0.42	1.62325	S
31T4B	42	0.42	0.42	1.62325	S
3179V	42	0.42	0.42	1.62325	S
31RSA	42	0.42	0.42	1.62325	S
32BBF	42	0.42	0.42	1.62325	S
328P1	42	0.42	0.42	1.62325	S
321JC	42	0.42	0.42	1.62325	S	Glycosyltransferase like family
32AJM	42	0.42	0.42	1.62325	S	Prokaryotic E2 family D
32S7K	42	0.42	0.42	1.62325	S	Protein of unknown function (DUF2939)
32NCH	42	0.42	0.42	1.62325	S
32PP8	42	0.42	0.42	1.62325	S
32CR4	42	0.42	0.42	1.62325	S
32W39	42	0.42	0.42	1.62325	S
32SPI	42	0.42	0.42	1.62325	S	Psort location Cytoplasmic, score
328C5	42	0.42	0.42	1.62325	S
32C6Z	42	0.42	0.42	1.62325	S
326SI	42	0.42	0.42	1.62325	S
32JNA	42	0.42	0.42	1.62325	S	Protein of unknown function (DUF4225)
32X51	42	0.42	0.42	1.62325	S
32Y0P	42	0.42	0.42	1.62325	S
32VPW	42	0.42	0.42	1.62325	S	Protein of unknown function (DUF3800)
32WCY	42	0.42	0.42	1.62325	S
32UH1	42	0.42	0.42	1.62325	S	Domain of unknown function (DUF4282)
32RRR	42	0.42	0.42	1.62325	S	Protein of unknown function (DUF3175)
328EG	42	0.42	0.42	1.62325	S
32CBG	42	0.42	0.42	1.62325	S
32EZ1	42	0.42	0.42	1.62325	S
32TIU	42	0.42	0.42	1.62325	S	Dual specificity phosphatase, catalytic domain
32PTC	42	0.42	0.42	1.62325	S
32AYV	42	0.42	0.42	1.62325	S
325QS	42	0.42	0.42	1.62325	S
326FQ	42	0.42	0.42	1.62325	S
327D1	42	0.42	0.42	1.62325	S
32AAU	42	0.42	0.42	1.62325	S
32X95	42	0.42	0.42	1.62325	S
33IZB	42	0.42	0.42	1.62325	S
330BM	42	0.42	0.42	1.62325	S	alpha beta
336A4	42	0.42	0.42	1.62325	S
33GET	42	0.42	0.42	1.62325	S	Major fimbrial subunit protein (FimA)
33YYB	42	0.42	0.42	1.62325	S
330PJ	42	0.42	0.42	1.62325	S	Protein of unknown function (DUF2442)
33VK8	42	0.42	0.42	1.62325	S
33723	42	0.42	0.42	1.62325	S
336A8	42	0.42	0.42	1.62325	S	Protein of unknown function (DUF2442)
335SQ	42	0.42	0.42	1.62325	S
339Z2	42	0.42	0.42	1.62325	S
33PA5	42	0.42	0.42	1.62325	S	TIGRFAM DNA binding domain, excisionase family
330XI	42	0.42	0.42	1.62325	S
33DQE	42	0.42	0.42	1.62325	S	Elongation factor Tu C-terminal domain
33UXS	42	0.42	0.42	1.62325	S
33B8Q	42	0.42	0.42	1.62325	S
33190	42	0.42	0.42	1.62325	S
333JS	42	0.42	0.42	1.62325	S	protein tag
33K9E	42	0.42	0.42	1.62325	S
336Y0	42	0.42	0.42	1.62325	S
33606	42	0.42	0.42	1.62325	S
33GSA	42	0.42	0.42	1.62325	S	Restriction endonuclease
333MV	42	0.42	0.42	1.62325	S
33G9N	42	0.42	0.42	1.62325	S	Protein of unknown function (DUF1232)
33IFS	42	0.42	0.42	1.62325	S
33RA7	42	0.42	0.42	1.62325	S
3318W	42	0.42	0.42	1.62325	M	Psort location CytoplasmicMembrane, score 10.00
33FF8	42	0.42	0.42	1.62325	S
337RW	42	0.42	0.42	1.62325	S	Maff2 family
33H8J	42	0.42	0.42	1.62325	S
33NMY	42	0.42	0.42	1.62325	S
33P1V	42	0.42	0.42	1.62325	S
33H27	42	0.42	0.42	1.62325	S
33X1V	42	0.42	0.42	1.62325	S
33GBF	42	0.42	0.42	1.62325	S
33FFJ	42	0.42	0.42	1.62325	S
33JM9	42	0.42	0.42	1.62325	S
3478C	42	0.42	0.42	1.62325	S
3448G	42	0.42	0.42	1.62325	K	'Pfam Bacterial regulatory proteins, tetR family
348QQ	42	0.42	0.42	1.62325	S
34BPD	42	0.42	0.42	1.62325	S	Predicted membrane protein (DUF2061)
34AC4	42	0.42	0.42	1.62325	S
34415	42	0.42	0.42	1.62325	S
34C42	42	0.42	0.42	1.62325	S
344ZR	42	0.42	0.42	1.62325	S
34777	42	0.42	0.42	1.62325	S
349FW	42	0.42	0.42	1.62325	S
348A7	42	0.42	0.42	1.62325	S	Bacterial SH3 domain
349FT	42	0.42	0.42	1.62325	S
3454B	42	0.42	0.42	1.62325	S	Mannose-6-phosphate isomerase
341DA	42	0.42	0.42	1.62325	S	Helix-turn-helix domain
COG0573	42	0.42	0.42	1.62325	P	inorganic phosphate transmembrane transporter activity
COG4871	42	0.42	0.42	1.62325	C	Fe-S cluster domain protein
COG4533	42	0.42	0.42	1.62325	S	DNA binding
COG2983	42	0.42	0.42	1.62325	S	Belongs to the UPF0260 family
COG5455	42	0.42	0.42	1.62325	D	response to cobalt ion
COG4843	42	0.42	0.42	1.62325	S	Uncharacterized protein conserved in bacteria (DUF2179)
COG0108	42	0.42	0.42	1.62325	H	Catalyzes the conversion of D-ribulose 5-phosphate to formate and 3,4-dihydroxy-2-butanone 4-phosphate
COG5570	42	0.42	0.42	1.62325	S	small protein
COG1292	42	0.42	0.42	1.62325	M	Belongs to the BCCT transporter (TC 2.A.15) family
COG2250	42	0.42	0.42	1.62325	L	HEPN domain
COG1069	42	0.42	0.42	1.62325	G	ribulokinase activity
COG3024	42	0.42	0.42	1.62325	H	Inhibits all the catalytic activities of DNA gyrase by preventing its interaction with DNA. Acts by binding directly to the C-terminal domain of GyrB, which probably disrupts DNA binding by the gyrase
COG2968	42	0.42	0.42	1.62325	P	Membrane
COG4495	42	0.42	0.42	1.62325	L	Domain of unknown function (DUF4176)
COG1804	42	0.42	0.42	1.62325	C	L-carnitine dehydratase bile acid-inducible protein F
2ZGC2	41	0.41	0.41	1.61278	K
2Z7NV	41	0.41	0.41	1.61278	S	Domain of unknown function (DUF1998)
2ZADY	41	0.41	0.41	1.61278	S
2ZKZ2	41	0.41	0.41	1.61278	S
2ZJ8P	41	0.41	0.41	1.61278	S
2ZG59	41	0.41	0.41	1.61278	S
2Z9XG	41	0.41	0.41	1.61278	S
2ZWIB	41	0.41	0.41	1.61278	S
2ZT2A	41	0.41	0.41	1.61278	S
2ZJ5X	41	0.41	0.41	1.61278	S
2ZH4T	41	0.41	0.41	1.61278	S
2ZNG3	41	0.41	0.41	1.61278	S
2ZG9C	41	0.41	0.41	1.61278	S
2ZD0P	41	0.41	0.41	1.61278	S	Domain of unknown function (DUF4868)
2ZH5T	41	0.41	0.41	1.61278	S
2ZWQ3	41	0.41	0.41	1.61278	S
2ZE00	41	0.41	0.41	1.61278	K	Helix-turn-helix XRE-family like proteins
2ZMYP	41	0.41	0.41	1.61278	S
2ZJED	41	0.41	0.41	1.61278	S
2ZXC2	41	0.41	0.41	1.61278	S
2ZE5K	41	0.41	0.41	1.61278	S
2ZCKS	41	0.41	0.41	1.61278	S
2ZV9S	41	0.41	0.41	1.61278	S
2ZH4K	41	0.41	0.41	1.61278	S	Sporulation initiation factor Spo0A C terminal
2Z9WI	41	0.41	0.41	1.61278	S	Fibronectin type 3 domain
2ZDQ5	41	0.41	0.41	1.61278	S
2Z9SQ	41	0.41	0.41	1.61278	S
2ZYNG	41	0.41	0.41	1.61278	S
2ZFI1	41	0.41	0.41	1.61278	S	Protein of unknown function (DUF4236)
2Z8G3	41	0.41	0.41	1.61278	S
2ZI13	41	0.41	0.41	1.61278	S	Colicin M
2ZAN0	41	0.41	0.41	1.61278	S
2ZA00	41	0.41	0.41	1.61278	S
2ZMR4	41	0.41	0.41	1.61278	S
2ZJKD	41	0.41	0.41	1.61278	S
2ZTRJ	41	0.41	0.41	1.61278	S
2ZB1N	41	0.41	0.41	1.61278	S
2Z9ZT	41	0.41	0.41	1.61278	S
303PA	41	0.41	0.41	1.61278	S	Small, acid-soluble spore proteins, alpha/beta type
309RJ	41	0.41	0.41	1.61278	S
30M5R	41	0.41	0.41	1.61278	S
30FT5	41	0.41	0.41	1.61278	S	Protein of unknown function (DUF3006)
30WDE	41	0.41	0.41	1.61278	S
30JM5	41	0.41	0.41	1.61278	S
3008K	41	0.41	0.41	1.61278	S
30BMJ	41	0.41	0.41	1.61278	S
302DP	41	0.41	0.41	1.61278	S
30Q3J	41	0.41	0.41	1.61278	S
309TQ	41	0.41	0.41	1.61278	S	Domain of unknown function (DUF4258)
3064R	41	0.41	0.41	1.61278	S
3004Z	41	0.41	0.41	1.61278	S
305JK	41	0.41	0.41	1.61278	L	Myb-like DNA-binding domain
306ZM	41	0.41	0.41	1.61278	S
303XN	41	0.41	0.41	1.61278	S	LPXTG cell wall anchor motif
304BD	41	0.41	0.41	1.61278	S
30VR6	41	0.41	0.41	1.61278	S
30BNN	41	0.41	0.41	1.61278	S
30SDY	41	0.41	0.41	1.61278	S
30RR1	41	0.41	0.41	1.61278	S
30A6U	41	0.41	0.41	1.61278	S
30IHC	41	0.41	0.41	1.61278	S
30KEH	41	0.41	0.41	1.61278	S
30M90	41	0.41	0.41	1.61278	S
30UI3	41	0.41	0.41	1.61278	S
301J9	41	0.41	0.41	1.61278	S
30YSK	41	0.41	0.41	1.61278	S
30IN1	41	0.41	0.41	1.61278	S
30Q37	41	0.41	0.41	1.61278	S
30SQW	41	0.41	0.41	1.61278	S
30CFZ	41	0.41	0.41	1.61278	S
30DAS	41	0.41	0.41	1.61278	S
30PGZ	41	0.41	0.41	1.61278	S
301JK	41	0.41	0.41	1.61278	S
30FRP	41	0.41	0.41	1.61278	S	Initiator Replication protein
303NK	41	0.41	0.41	1.61278	S
302B0	41	0.41	0.41	1.61278	S
301S1	41	0.41	0.41	1.61278	S	Transcriptional Coactivator p15 (PC4)
30H5Q	41	0.41	0.41	1.61278	S	Helix-hairpin-helix DNA-binding motif class 1
30WJT	41	0.41	0.41	1.61278	S
30DMC	41	0.41	0.41	1.61278	S
31S9W	41	0.41	0.41	1.61278	S
31PDD	41	0.41	0.41	1.61278	S
311V5	41	0.41	0.41	1.61278	S
31TRF	41	0.41	0.41	1.61278	S
31HHU	41	0.41	0.41	1.61278	S
319F2	41	0.41	0.41	1.61278	S
315N9	41	0.41	0.41	1.61278	S	COG1551 Carbon storage regulator (could also regulate swarming and quorum sensing)
31K8N	41	0.41	0.41	1.61278	S
31CR0	41	0.41	0.41	1.61278	S
31V00	41	0.41	0.41	1.61278	S
3173U	41	0.41	0.41	1.61278	S
31FZF	41	0.41	0.41	1.61278	S
3122U	41	0.41	0.41	1.61278	S
311RV	41	0.41	0.41	1.61278	S
315P9	41	0.41	0.41	1.61278	S
31HMQ	41	0.41	0.41	1.61278	S
3163B	41	0.41	0.41	1.61278	S
31YGC	41	0.41	0.41	1.61278	S	zinc finger
31V5Y	41	0.41	0.41	1.61278	S
31W4X	41	0.41	0.41	1.61278	S
31SQ4	41	0.41	0.41	1.61278	S
31H6I	41	0.41	0.41	1.61278	S	Protein of unknown function (DUF1353)
31YMB	41	0.41	0.41	1.61278	S
31RWP	41	0.41	0.41	1.61278	S
31RXB	41	0.41	0.41	1.61278	S
31S2F	41	0.41	0.41	1.61278	S
31KSP	41	0.41	0.41	1.61278	S
31PAX	41	0.41	0.41	1.61278	S	Protein of unknown function (DUF2570)
31DJ2	41	0.41	0.41	1.61278	S	Protein of unknown function (DUF2442)
31VS4	41	0.41	0.41	1.61278	S
31CF1	41	0.41	0.41	1.61278	S
317UA	41	0.41	0.41	1.61278	S
313PK	41	0.41	0.41	1.61278	S
312VR	41	0.41	0.41	1.61278	S
313HT	41	0.41	0.41	1.61278	S	Protein of unknown function (DUF2934)
314U4	41	0.41	0.41	1.61278	S	PEP-CTERM motif
31UVC	41	0.41	0.41	1.61278	S
313RK	41	0.41	0.41	1.61278	S
31Q8E	41	0.41	0.41	1.61278	S
32D8P	41	0.41	0.41	1.61278	S
32CH2	41	0.41	0.41	1.61278	S
32VI1	41	0.41	0.41	1.61278	K
32I13	41	0.41	0.41	1.61278	S
32N5U	41	0.41	0.41	1.61278	S	Psort location Cytoplasmic, score
32Y4X	41	0.41	0.41	1.61278	S
32KH9	41	0.41	0.41	1.61278	S	YolD-like protein
32XK5	41	0.41	0.41	1.61278	S	Protein of unknown function (DUF1566)
3260W	41	0.41	0.41	1.61278	S	Antitoxin Phd_YefM, type II toxin-antitoxin system
32Y8C	41	0.41	0.41	1.61278	S
3257M	41	0.41	0.41	1.61278	S
3249N	41	0.41	0.41	1.61278	S
32WIB	41	0.41	0.41	1.61278	S
32G69	41	0.41	0.41	1.61278	S
32I2S	41	0.41	0.41	1.61278	S
3239S	41	0.41	0.41	1.61278	S
32EIB	41	0.41	0.41	1.61278	S
32TE6	41	0.41	0.41	1.61278	S
32UH4	41	0.41	0.41	1.61278	S
32HCJ	41	0.41	0.41	1.61278	S
3237F	41	0.41	0.41	1.61278	S
32UX4	41	0.41	0.41	1.61278	S
32UNY	41	0.41	0.41	1.61278	S	Domain of unknown function (DUF5348)
32J4K	41	0.41	0.41	1.61278	S	Protein of unknown function (DUF1493)
329GE	41	0.41	0.41	1.61278	S
32JM4	41	0.41	0.41	1.61278	S
32FZY	41	0.41	0.41	1.61278	S
32951	41	0.41	0.41	1.61278	S
32DGH	41	0.41	0.41	1.61278	S
32E8X	41	0.41	0.41	1.61278	S	Sulfotransferase family
32XDC	41	0.41	0.41	1.61278	S	Acyltransferase family
326FT	41	0.41	0.41	1.61278	S
32NBJ	41	0.41	0.41	1.61278	S	SIR2-like domain
3294C	41	0.41	0.41	1.61278	S
32CEX	41	0.41	0.41	1.61278	S
32ZWX	41	0.41	0.41	1.61278	S
32Z9X	41	0.41	0.41	1.61278	S
32T4B	41	0.41	0.41	1.61278	S	Transposase DDE domain
32TVV	41	0.41	0.41	1.61278	S	COG NOG33922 non supervised orthologous group
32646	41	0.41	0.41	1.61278	S
32N5J	41	0.41	0.41	1.61278	S
33C63	41	0.41	0.41	1.61278	S
33GF8	41	0.41	0.41	1.61278	S	Phycobilisome degradation protein nblA
33ZVV	41	0.41	0.41	1.61278	S	Sel1-like repeats.
33DPK	41	0.41	0.41	1.61278	S
33K5H	41	0.41	0.41	1.61278	S
33SXX	41	0.41	0.41	1.61278	S
339W9	41	0.41	0.41	1.61278	S
33VIC	41	0.41	0.41	1.61278	S
33Q6N	41	0.41	0.41	1.61278	S	Lipocalin-like domain
330UP	41	0.41	0.41	1.61278	S
33H41	41	0.41	0.41	1.61278	S	Heavy-metal resistance
33K21	41	0.41	0.41	1.61278	S
336JD	41	0.41	0.41	1.61278	S	Protein of unknown function (DUF3037)
33GKI	41	0.41	0.41	1.61278	S
33IWN	41	0.41	0.41	1.61278	S
33Q2S	41	0.41	0.41	1.61278	S
335SG	41	0.41	0.41	1.61278	S
339TE	41	0.41	0.41	1.61278	S
33WJW	41	0.41	0.41	1.61278	S	Parallel beta-helix repeats
332KM	41	0.41	0.41	1.61278	S	Transcriptional Coactivator p15 (PC4)
33Q8D	41	0.41	0.41	1.61278	S
33MN3	41	0.41	0.41	1.61278	S
33BCR	41	0.41	0.41	1.61278	S
33EK4	41	0.41	0.41	1.61278	S
3324V	41	0.41	0.41	1.61278	S
33IGA	41	0.41	0.41	1.61278	S	Protein of unknown function (DUF4236)
33I1T	41	0.41	0.41	1.61278	S	TIR domain
33X06	41	0.41	0.41	1.61278	S
33I2F	41	0.41	0.41	1.61278	S
33PG8	41	0.41	0.41	1.61278	S	Psort location Cytoplasmic, score 8.96
332U3	41	0.41	0.41	1.61278	S	Tuberculosis necrotizing toxin
33AVE	41	0.41	0.41	1.61278	S
33TGY	41	0.41	0.41	1.61278	S
33ZJF	41	0.41	0.41	1.61278	S
33649	41	0.41	0.41	1.61278	S
33SRQ	41	0.41	0.41	1.61278	S
33PI1	41	0.41	0.41	1.61278	S
3351P	41	0.41	0.41	1.61278	S
33IUB	41	0.41	0.41	1.61278	S
33XPR	41	0.41	0.41	1.61278	S
33KIW	41	0.41	0.41	1.61278	S	Polysaccharide pyruvyl transferase
33WYN	41	0.41	0.41	1.61278	S
33IXZ	41	0.41	0.41	1.61278	S
33E8K	41	0.41	0.41	1.61278	S
33WBP	41	0.41	0.41	1.61278	S
33CPV	41	0.41	0.41	1.61278	S
33PC3	41	0.41	0.41	1.61278	S
33M9U	41	0.41	0.41	1.61278	S
33Q94	41	0.41	0.41	1.61278	S	Cutinase
33W0C	41	0.41	0.41	1.61278	S	Domain of unknown function (DUF4134)
33XFN	41	0.41	0.41	1.61278	S
335HH	41	0.41	0.41	1.61278	S
33A36	41	0.41	0.41	1.61278	S
33VS2	41	0.41	0.41	1.61278	S	DnaJ molecular chaperone homology domain
331EU	41	0.41	0.41	1.61278	S
33GI0	41	0.41	0.41	1.61278	S
33GAX	41	0.41	0.41	1.61278	S
335TB	41	0.41	0.41	1.61278	S
349JC	41	0.41	0.41	1.61278	S
3490P	41	0.41	0.41	1.61278	S
346HK	41	0.41	0.41	1.61278	K	Helix-turn-helix domain
34CFE	41	0.41	0.41	1.61278	S	Prokaryotic N-terminal methylation motif
347XX	41	0.41	0.41	1.61278	S
341P5	41	0.41	0.41	1.61278	S	Nuclease-related domain
346UP	41	0.41	0.41	1.61278	K
34A15	41	0.41	0.41	1.61278	S
348DN	41	0.41	0.41	1.61278	S
347V3	41	0.41	0.41	1.61278	S
349VS	41	0.41	0.41	1.61278	S
3480Z	41	0.41	0.41	1.61278	S
3421T	41	0.41	0.41	1.61278	S
3471J	41	0.41	0.41	1.61278	S
3474F	41	0.41	0.41	1.61278	S	Putative inner membrane protein of Enterobacteriaceae
34CHC	41	0.41	0.41	1.61278	S
3446C	41	0.41	0.41	1.61278	S
347PD	41	0.41	0.41	1.61278	S	Protein of unknown function (DUF2388)
344S6	41	0.41	0.41	1.61278	S
COG3074	41	0.41	0.41	1.61278	D	FtsZ-dependent cytokinesis
COG3482	41	0.41	0.41	1.61278	T	TfuA domain protein core
COG4677	41	0.41	0.41	1.61278	G	pectinesterase activity
COG5428	41	0.41	0.41	1.61278	S	Protein of unknown function (DUF2283)
COG2924	41	0.41	0.41	1.61278	CO	Could be a mediator in iron transactions between iron acquisition and iron-requiring processes, such as synthesis and or repair of Fe-S clusters in biosynthetic enzymes
COG0130	41	0.41	0.41	1.61278	J	Responsible for synthesis of pseudouridine from uracil- 55 in the psi GC loop of transfer RNAs
COG3174	41	0.41	0.41	1.61278	S	membrane
COG0404	41	0.41	0.41	1.61278	E	The glycine cleavage system catalyzes the degradation of glycine
COG1852	41	0.41	0.41	1.61278	H	Protein of unknown function DUF116
COG5423	41	0.41	0.41	1.61278	M	Predicted metal-binding protein (DUF2284)
COG3511	41	0.41	0.41	1.61278	M	phospholipase C
COG5048	41	0.41	0.41	1.61278	L	Filamentation induced by cAMP protein fic
COG5114	41	0.41	0.41	1.61278	B	positive regulation of histone acetylation
COG2113	41	0.41	0.41	1.61278	E	Glycine betaine
2ZJQJ	40	0.4	0.4	1.60206	S
2ZMR1	40	0.4	0.4	1.60206	S
2ZCE0	40	0.4	0.4	1.60206	S
2ZZZR	40	0.4	0.4	1.60206	S	Heparinase II/III-like protein
2ZBUF	40	0.4	0.4	1.60206	S	Protein of unknown function (DUF1573)
2ZWNR	40	0.4	0.4	1.60206	S
2Z9UY	40	0.4	0.4	1.60206	S
2ZX7V	40	0.4	0.4	1.60206	S
2ZJB9	40	0.4	0.4	1.60206	S
2ZHQT	40	0.4	0.4	1.60206	S
2ZN3S	40	0.4	0.4	1.60206	S
2ZBKZ	40	0.4	0.4	1.60206	S	Psort location Cytoplasmic, score
2ZPJH	40	0.4	0.4	1.60206	S
2ZC2X	40	0.4	0.4	1.60206	S
2ZHIB	40	0.4	0.4	1.60206	S
2ZHTC	40	0.4	0.4	1.60206	S	Concanavalin A-like lectin/glucanases superfamily
2ZF8Z	40	0.4	0.4	1.60206	S	PFAM copper amine oxidase
2Z8Y8	40	0.4	0.4	1.60206	S
2ZXYE	40	0.4	0.4	1.60206	S	Domain of unknown function (DUF4352)
2ZSXE	40	0.4	0.4	1.60206	S
2ZTS7	40	0.4	0.4	1.60206	S
2ZDB1	40	0.4	0.4	1.60206	S
2ZFZH	40	0.4	0.4	1.60206	S
2ZIBT	40	0.4	0.4	1.60206	L
2ZWHG	40	0.4	0.4	1.60206	S	Zinc finger, swim
2ZTAW	40	0.4	0.4	1.60206	S
2ZBKX	40	0.4	0.4	1.60206	S
2ZBM5	40	0.4	0.4	1.60206	S
2ZKPK	40	0.4	0.4	1.60206	S
2ZYR8	40	0.4	0.4	1.60206	S	Protein of unknown function (DUF982)
2ZHJM	40	0.4	0.4	1.60206	S
2ZMGN	40	0.4	0.4	1.60206	S	Alternative locus ID
2ZNWP	40	0.4	0.4	1.60206	S
2Z8I9	40	0.4	0.4	1.60206	S
2ZX6N	40	0.4	0.4	1.60206	S
2Z92K	40	0.4	0.4	1.60206	S
2Z8ZQ	40	0.4	0.4	1.60206	S	Domain of unknown function (DUF4868)
2ZDF1	40	0.4	0.4	1.60206	S
2ZWZ6	40	0.4	0.4	1.60206	S
2ZBZD	40	0.4	0.4	1.60206	S	Putative inner membrane protein (DUF1819)
2ZMWR	40	0.4	0.4	1.60206	S	Domain of unknown function (DUF1788)
2ZA3Y	40	0.4	0.4	1.60206	S	CRISPR-associated protein Cas5
2ZCZJ	40	0.4	0.4	1.60206	S	Bacterial Ig-like domain (group 1)
2ZDCU	40	0.4	0.4	1.60206	S
2ZN0Z	40	0.4	0.4	1.60206	S	Helix-turn-helix XRE-family like proteins
2ZXN8	40	0.4	0.4	1.60206	S	AAA-like domain
30RK8	40	0.4	0.4	1.60206	S
303000000000	40	0.4	0.4	1.60206	S
30KV1	40	0.4	0.4	1.60206	S
30SQ2	40	0.4	0.4	1.60206	S	Phycobilisome degradation protein nblA
304TW	40	0.4	0.4	1.60206	S
3038J	40	0.4	0.4	1.60206	S	Maff2 family
3079A	40	0.4	0.4	1.60206	S
3066Q	40	0.4	0.4	1.60206	S
30IFB	40	0.4	0.4	1.60206	S
30TRB	40	0.4	0.4	1.60206	S
30C0V	40	0.4	0.4	1.60206	S	Cro/C1-type HTH DNA-binding domain
30JU3	40	0.4	0.4	1.60206	S
30IUW	40	0.4	0.4	1.60206	S
300XU	40	0.4	0.4	1.60206	S
30BF0	40	0.4	0.4	1.60206	S	Protein of unknown function (DUF3990)
30I2N	40	0.4	0.4	1.60206	S	Protein of unknown function (DUF2939)
30XD6	40	0.4	0.4	1.60206	S
302MU	40	0.4	0.4	1.60206	S	Ion channel
30T6W	40	0.4	0.4	1.60206	S	Protein of unknown function (DUF1482)
30I3U	40	0.4	0.4	1.60206	S	Methyltransferase domain
30XQ0	40	0.4	0.4	1.60206	S
306M8	40	0.4	0.4	1.60206	S
30FJT	40	0.4	0.4	1.60206	S
3e+81	40	0.4	0.4	1.60206	S
30HPW	40	0.4	0.4	1.60206	S
30DRU	40	0.4	0.4	1.60206	S
300AC	40	0.4	0.4	1.60206	S	Annotation was generated automatically without manual curation
30H28	40	0.4	0.4	1.60206	S
30WBJ	40	0.4	0.4	1.60206	K	Helix-turn-helix XRE-family like proteins
30PJU	40	0.4	0.4	1.60206	S
306K9	40	0.4	0.4	1.60206	S
30I89	40	0.4	0.4	1.60206	S	Bacterial protein of unknown function (Gcw_chp)
302BD	40	0.4	0.4	1.60206	S
30C2F	40	0.4	0.4	1.60206	S
30XPF	40	0.4	0.4	1.60206	S	PD-(D/E)XK nuclease superfamily
30GSU	40	0.4	0.4	1.60206	S
30CZD	40	0.4	0.4	1.60206	S
30HZ3	40	0.4	0.4	1.60206	S
30B46	40	0.4	0.4	1.60206	S
30R75	40	0.4	0.4	1.60206	S
30KDW	40	0.4	0.4	1.60206	S
30J7X	40	0.4	0.4	1.60206	J	23S rRNA-intervening sequence protein
3067I	40	0.4	0.4	1.60206	S
30HYE	40	0.4	0.4	1.60206	S	TraX protein
30Y24	40	0.4	0.4	1.60206	S
30CP2	40	0.4	0.4	1.60206	S
30GAE	40	0.4	0.4	1.60206	S	PD-(D/E)XK nuclease superfamily
30VKU	40	0.4	0.4	1.60206	S
30MPK	40	0.4	0.4	1.60206	S
30W9Q	40	0.4	0.4	1.60206	S
30464	40	0.4	0.4	1.60206	S
309I0	40	0.4	0.4	1.60206	S
30BAS	40	0.4	0.4	1.60206	S
318BE	40	0.4	0.4	1.60206	S
31KN7	40	0.4	0.4	1.60206	S
31B70	40	0.4	0.4	1.60206	S
315DZ	40	0.4	0.4	1.60206	S
319UJ	40	0.4	0.4	1.60206	S	Domain of unknown function (DUF4138)
31XZM	40	0.4	0.4	1.60206	S
31F56	40	0.4	0.4	1.60206	S
3125T	40	0.4	0.4	1.60206	S
31469	40	0.4	0.4	1.60206	S
31F4Y	40	0.4	0.4	1.60206	S
31DEJ	40	0.4	0.4	1.60206	S
3116D	40	0.4	0.4	1.60206	S
31495	40	0.4	0.4	1.60206	S
31UE7	40	0.4	0.4	1.60206	S	S23 ribosomal protein
311JC	40	0.4	0.4	1.60206	S
31G0Y	40	0.4	0.4	1.60206	S
318DW	40	0.4	0.4	1.60206	S	Helix-turn-helix domain
31X3B	40	0.4	0.4	1.60206	S
313US	40	0.4	0.4	1.60206	S
31NYJ	40	0.4	0.4	1.60206	S
316B8	40	0.4	0.4	1.60206	S
31A2P	40	0.4	0.4	1.60206	S
31BIF	40	0.4	0.4	1.60206	S
31970	40	0.4	0.4	1.60206	S
310I1	40	0.4	0.4	1.60206	S
31NXR	40	0.4	0.4	1.60206	S
31023	40	0.4	0.4	1.60206	S
31ZRU	40	0.4	0.4	1.60206	S
316MK	40	0.4	0.4	1.60206	S
313XI	40	0.4	0.4	1.60206	S
31HFM	40	0.4	0.4	1.60206	S
31GWN	40	0.4	0.4	1.60206	S
313YP	40	0.4	0.4	1.60206	S
31U0V	40	0.4	0.4	1.60206	S
31Y8H	40	0.4	0.4	1.60206	S
3170C	40	0.4	0.4	1.60206	K	Helix-turn-helix domain
31412	40	0.4	0.4	1.60206	S
31GWK	40	0.4	0.4	1.60206	S	HNH endonuclease
31VDF	40	0.4	0.4	1.60206	S
31FV1	40	0.4	0.4	1.60206	K
325NC	40	0.4	0.4	1.60206	S
32UV6	40	0.4	0.4	1.60206	S	Protein of unknown function (DUF2939)
32SGJ	40	0.4	0.4	1.60206	S
32KJM	40	0.4	0.4	1.60206	S
32ZX6	40	0.4	0.4	1.60206	S	TIGRFAM YgiT-type zinc finger domain
32XF6	40	0.4	0.4	1.60206	S
32TH4	40	0.4	0.4	1.60206	S
325U4	40	0.4	0.4	1.60206	S
32RHH	40	0.4	0.4	1.60206	S
327U5	40	0.4	0.4	1.60206	S
32WVP	40	0.4	0.4	1.60206	S	Protein of unknown function (DUF4241)
32RV4	40	0.4	0.4	1.60206	S
32XWK	40	0.4	0.4	1.60206	S
32UFI	40	0.4	0.4	1.60206	S
32HAQ	40	0.4	0.4	1.60206	S	SIR2-like domain
3234J	40	0.4	0.4	1.60206	S
32FWA	40	0.4	0.4	1.60206	L	Helix-turn-helix domain
32BVX	40	0.4	0.4	1.60206	S	Putative inner membrane protein (DUF1819)
32H4Q	40	0.4	0.4	1.60206	K	Bacterial regulatory proteins, tetR family
32A6S	40	0.4	0.4	1.60206	S
32KBC	40	0.4	0.4	1.60206	S	DNA-sulfur modification-associated
32VSB	40	0.4	0.4	1.60206	S
32YYN	40	0.4	0.4	1.60206	S
325XQ	40	0.4	0.4	1.60206	S
32GDV	40	0.4	0.4	1.60206	S
32TW6	40	0.4	0.4	1.60206	S
32WIQ	40	0.4	0.4	1.60206	S
32S16	40	0.4	0.4	1.60206	S
32S39	40	0.4	0.4	1.60206	S	Domain of unknown function (DUF4315)
32VIE	40	0.4	0.4	1.60206	S
32ZM1	40	0.4	0.4	1.60206	S
32952	40	0.4	0.4	1.60206	S
322Y3	40	0.4	0.4	1.60206	S
32V2U	40	0.4	0.4	1.60206	S
33BVZ	40	0.4	0.4	1.60206	S
33NWC	40	0.4	0.4	1.60206	S
3317D	40	0.4	0.4	1.60206	S
332S2	40	0.4	0.4	1.60206	S
3396Y	40	0.4	0.4	1.60206	S
33PPF	40	0.4	0.4	1.60206	S
33MPJ	40	0.4	0.4	1.60206	S
333IH	40	0.4	0.4	1.60206	S	Protein of unknown function (DUF1573)
338MD	40	0.4	0.4	1.60206	S
3340P	40	0.4	0.4	1.60206	S
33IHG	40	0.4	0.4	1.60206	S
33ZYE	40	0.4	0.4	1.60206	S
33WYI	40	0.4	0.4	1.60206	S	Protein of unknown function (DUF3945)
33XC8	40	0.4	0.4	1.60206	S
33VXU	40	0.4	0.4	1.60206	S
33CZY	40	0.4	0.4	1.60206	S
332DR	40	0.4	0.4	1.60206	S	Overexpression increases levels of unsaturated fatty acids and suppresses both the temperature-sensitive fabA6 mutation and cold-sensitive secG null mutation
334UH	40	0.4	0.4	1.60206	S
33QYN	40	0.4	0.4	1.60206	S
33UEC	40	0.4	0.4	1.60206	S
33A5I	40	0.4	0.4	1.60206	S	Psort location CytoplasmicMembrane, score
337X6	40	0.4	0.4	1.60206	S
33N09	40	0.4	0.4	1.60206	S
33W1Z	40	0.4	0.4	1.60206	S	VWA-like domain (DUF2201)
33Y5I	40	0.4	0.4	1.60206	K
335J9	40	0.4	0.4	1.60206	S
331H1	40	0.4	0.4	1.60206	S	Super-infection exclusion protein B
335QB	40	0.4	0.4	1.60206	S
33F52	40	0.4	0.4	1.60206	S
33CJF	40	0.4	0.4	1.60206	S	Replication-relaxation
33FPR	40	0.4	0.4	1.60206	S
33NW1	40	0.4	0.4	1.60206	S
33A49	40	0.4	0.4	1.60206	S
33M7R	40	0.4	0.4	1.60206	S	Toxin SymE, type I toxin-antitoxin system
33EE0	40	0.4	0.4	1.60206	S	Hypothetical glycosyl hydrolase family 15
33T6W	40	0.4	0.4	1.60206	S
339C6	40	0.4	0.4	1.60206	S	Fimbrillin-like
338T7	40	0.4	0.4	1.60206	S
338GH	40	0.4	0.4	1.60206	S	Bacterial SH3 domain
345GT	40	0.4	0.4	1.60206	S
34BUU	40	0.4	0.4	1.60206	S	Methyltransferase domain
3468I	40	0.4	0.4	1.60206	S
342XN	40	0.4	0.4	1.60206	S
342J9	40	0.4	0.4	1.60206	S
346F5	40	0.4	0.4	1.60206	S
343I2	40	0.4	0.4	1.60206	S
COG0770	40	0.4	0.4	1.60206	M	UDP-N-acetylmuramoyl-tripeptide-D-alanyl-D-alanine ligase activity
COG3759	40	0.4	0.4	1.60206	C	membrane
COG0379	40	0.4	0.4	1.60206	H	Catalyzes the condensation of iminoaspartate with dihydroxyacetone phosphate to form quinolinate
COG3976	40	0.4	0.4	1.60206	M	FMN-binding domain protein
COG2239	40	0.4	0.4	1.60206	P	Acts as a magnesium transporter
COG2920	40	0.4	0.4	1.60206	P	part of a sulfur-relay system
COG1893	40	0.4	0.4	1.60206	H	Catalyzes the NADPH-dependent reduction of ketopantoate into pantoic acid
COG2819	40	0.4	0.4	1.60206	M	hydrolase of the alpha beta superfamily
COG4208	40	0.4	0.4	1.60206	P	sulfate ABC transporter
COG0815	40	0.4	0.4	1.60206	M	Transfers the fatty acyl group on membrane lipoproteins
COG2602	40	0.4	0.4	1.60206	V	Beta-lactamase
COG0252	40	0.4	0.4	1.60206	EJ	asparaginase activity
COG0769	40	0.4	0.4	1.60206	M	Catalyzes the addition of meso-diaminopimelic acid to the nucleotide precursor UDP-N-acetylmuramoyl-L-alanyl-D-glutamate (UMAG) in the biosynthesis of bacterial cell-wall peptidoglycan
COG5290	40	0.4	0.4	1.60206	K	Psort location Cytoplasmic, score
COG0766	40	0.4	0.4	1.60206	M	Cell wall formation. Adds enolpyruvyl to UDP-N- acetylglucosamine
COG0128	40	0.4	0.4	1.60206	E	3-phosphoshikimate 1-carboxyvinyltransferase activity
COG5015	40	0.4	0.4	1.60206	K	Pyridoxamine 5'-phosphate oxidase
COG0483	40	0.4	0.4	1.60206	G	inositol monophosphate 1-phosphatase activity
COG1464	40	0.4	0.4	1.60206	P	Belongs to the NlpA lipoprotein family
COG1820	40	0.4	0.4	1.60206	G	Belongs to the metallo-dependent hydrolases superfamily. NagA family
COG5628	40	0.4	0.4	1.60206	J	#NAME?
2ZYYF	39	0.39	0.39	1.59106	S
2ZG6G	39	0.39	0.39	1.59106	S	PQ loop repeat
2ZDPE	39	0.39	0.39	1.59106	S
2ZQA4	39	0.39	0.39	1.59106	S
2ZWQK	39	0.39	0.39	1.59106	S
2ZT27	39	0.39	0.39	1.59106	S
2ZUYE	39	0.39	0.39	1.59106	S
2ZXP9	39	0.39	0.39	1.59106	S	Domain of unknown function (DUF5348)
2ZSHE	39	0.39	0.39	1.59106	S
2ZTSV	39	0.39	0.39	1.59106	S
2ZIBF	39	0.39	0.39	1.59106	S
2ZJ3V	39	0.39	0.39	1.59106	S
2ZB4E	39	0.39	0.39	1.59106	S
2ZPAY	39	0.39	0.39	1.59106	S	Psort location Cytoplasmic, score
2Z9AN	39	0.39	0.39	1.59106	S
2ZZEK	39	0.39	0.39	1.59106	S
2ZRT3	39	0.39	0.39	1.59106	S
2ZQVZ	39	0.39	0.39	1.59106	S
2Z8V6	39	0.39	0.39	1.59106	S	Domain of unknown function (DUF4297)
2Z83Z	39	0.39	0.39	1.59106	S	Protein of unknown function (DUF3800)
2Z8XU	39	0.39	0.39	1.59106	S
2ZBRF	39	0.39	0.39	1.59106	S
2ZZF7	39	0.39	0.39	1.59106	S	Excalibur calcium-binding domain
2ZPW6	39	0.39	0.39	1.59106	S
2Z82T	39	0.39	0.39	1.59106	S	Protein of unknown function (DUF4238)
2ZC4E	39	0.39	0.39	1.59106	S
30G3Z	39	0.39	0.39	1.59106	S	Domain of unknown function (DUF5348)
30HPR	39	0.39	0.39	1.59106	S
30JGN	39	0.39	0.39	1.59106	S
30JYC	39	0.39	0.39	1.59106	S
30UQR	39	0.39	0.39	1.59106	S
30G0M	39	0.39	0.39	1.59106	S
30244	39	0.39	0.39	1.59106	S
308IC	39	0.39	0.39	1.59106	S
30DC1	39	0.39	0.39	1.59106	S
30J63	39	0.39	0.39	1.59106	S	Domain of unknown function (DUF4190)
30QDW	39	0.39	0.39	1.59106	S
30UV2	39	0.39	0.39	1.59106	S
306ZI	39	0.39	0.39	1.59106	S
301KP	39	0.39	0.39	1.59106	S
30IFT	39	0.39	0.39	1.59106	Q	Phosphopantetheine attachment site
30QHI	39	0.39	0.39	1.59106	S
30HR0	39	0.39	0.39	1.59106	S	Domain of unknown function (DUF1738)
303EA	39	0.39	0.39	1.59106	S
304G5	39	0.39	0.39	1.59106	S
30NKW	39	0.39	0.39	1.59106	S
301MW	39	0.39	0.39	1.59106	S
30BFI	39	0.39	0.39	1.59106	S
30GAG	39	0.39	0.39	1.59106	S	Sel1-like repeats.
30QTX	39	0.39	0.39	1.59106	S	GDSL-like Lipase/Acylhydrolase
30TQG	39	0.39	0.39	1.59106	S
30SYJ	39	0.39	0.39	1.59106	S
305IZ	39	0.39	0.39	1.59106	S
30TIW	39	0.39	0.39	1.59106	S
302RU	39	0.39	0.39	1.59106	S
30006	39	0.39	0.39	1.59106	S
30Y56	39	0.39	0.39	1.59106	S
30K54	39	0.39	0.39	1.59106	S
30JQU	39	0.39	0.39	1.59106	S	Protein of unknown function DUF115
30XM9	39	0.39	0.39	1.59106	S
30799	39	0.39	0.39	1.59106	S
30UGB	39	0.39	0.39	1.59106	S
30FD4	39	0.39	0.39	1.59106	S
30697	39	0.39	0.39	1.59106	S	Helix-turn-helix domain
300WF	39	0.39	0.39	1.59106	S
306UB	39	0.39	0.39	1.59106	S	Domain of unknown function (DUF3950)
301KK	39	0.39	0.39	1.59106	S
302GU	39	0.39	0.39	1.59106	S
3031D	39	0.39	0.39	1.59106	S
30RPH	39	0.39	0.39	1.59106	S
30TGD	39	0.39	0.39	1.59106	S
3056K	39	0.39	0.39	1.59106	S
31A2N	39	0.39	0.39	1.59106	S	Ribbon-helix-helix domain
3131S	39	0.39	0.39	1.59106	S
31XEU	39	0.39	0.39	1.59106	S
31ZZQ	39	0.39	0.39	1.59106	S
31JCI	39	0.39	0.39	1.59106	S	Pectate lyase superfamily protein
31UF3	39	0.39	0.39	1.59106	S
31PC0	39	0.39	0.39	1.59106	S
316AS	39	0.39	0.39	1.59106	S	Bacterial protein of unknown function (Gcw_chp)
31GY7	39	0.39	0.39	1.59106	S
31DGM	39	0.39	0.39	1.59106	S
31HP8	39	0.39	0.39	1.59106	S
31R19	39	0.39	0.39	1.59106	S
31E0G	39	0.39	0.39	1.59106	S
31SMF	39	0.39	0.39	1.59106	S
313ZK	39	0.39	0.39	1.59106	S
31I9G	39	0.39	0.39	1.59106	S
31UPX	39	0.39	0.39	1.59106	S	Protein of unknown function (DUF3847)
3139Z	39	0.39	0.39	1.59106	S	Ion channel
31CN9	39	0.39	0.39	1.59106	S
31ASE	39	0.39	0.39	1.59106	S
31Y8U	39	0.39	0.39	1.59106	S	Helix-turn-helix domain
31M0R	39	0.39	0.39	1.59106	S
31RNH	39	0.39	0.39	1.59106	S
31ATE	39	0.39	0.39	1.59106	S	Fibronectin type 3 domain
31XX7	39	0.39	0.39	1.59106	S
3146E	39	0.39	0.39	1.59106	S
31QZG	39	0.39	0.39	1.59106	S	PFAM 17 kDa surface antigen
31WDR	39	0.39	0.39	1.59106	S	Helix-turn-helix
31VV7	39	0.39	0.39	1.59106	S
312GR	39	0.39	0.39	1.59106	S
31FDM	39	0.39	0.39	1.59106	S
31NZH	39	0.39	0.39	1.59106	S
310X2	39	0.39	0.39	1.59106	S
31NEM	39	0.39	0.39	1.59106	S
323G6	39	0.39	0.39	1.59106	S
32F7X	39	0.39	0.39	1.59106	S
32XUN	39	0.39	0.39	1.59106	S
32Q4X	39	0.39	0.39	1.59106	S
32T2X	39	0.39	0.39	1.59106	S
32TKV	39	0.39	0.39	1.59106	S
32T55	39	0.39	0.39	1.59106	S
32VIF	39	0.39	0.39	1.59106	S
329DK	39	0.39	0.39	1.59106	S
321W9	39	0.39	0.39	1.59106	S
32PD0	39	0.39	0.39	1.59106	S
32DZ4	39	0.39	0.39	1.59106	S
32BGB	39	0.39	0.39	1.59106	S
32W22	39	0.39	0.39	1.59106	S
32R0G	39	0.39	0.39	1.59106	S
327UQ	39	0.39	0.39	1.59106	S
32CY6	39	0.39	0.39	1.59106	S
32UJY	39	0.39	0.39	1.59106	S	Psort location Cytoplasmic, score
32YKP	39	0.39	0.39	1.59106	S	Domain of unknown function (DUF4190)
32CAF	39	0.39	0.39	1.59106	S
32A1B	39	0.39	0.39	1.59106	S	Meiotically up-regulated gene 113
32EBX	39	0.39	0.39	1.59106	S
32MGB	39	0.39	0.39	1.59106	S
32PVE	39	0.39	0.39	1.59106	S
32VFY	39	0.39	0.39	1.59106	S
32TA0	39	0.39	0.39	1.59106	S	regulation of mRNA stability
32PZ3	39	0.39	0.39	1.59106	S
325U9	39	0.39	0.39	1.59106	S
3.2e+24	39	0.39	0.39	1.59106	S
32398	39	0.39	0.39	1.59106	S
32HS9	39	0.39	0.39	1.59106	S
32P75	39	0.39	0.39	1.59106	S
32C1Y	39	0.39	0.39	1.59106	S
32N68	39	0.39	0.39	1.59106	S
32AHS	39	0.39	0.39	1.59106	S
32QVS	39	0.39	0.39	1.59106	S	WG containing repeat
3237N	39	0.39	0.39	1.59106	S	CopG antitoxin of type II toxin-antitoxin system
32RFK	39	0.39	0.39	1.59106	L	DDE superfamily endonuclease
32DRF	39	0.39	0.39	1.59106	S	Fibrobacter succinogenes major domain (Fib_succ_major)
32DNG	39	0.39	0.39	1.59106	S
32KKB	39	0.39	0.39	1.59106	S
32N6C	39	0.39	0.39	1.59106	S
32S62	39	0.39	0.39	1.59106	S
338S4	39	0.39	0.39	1.59106	S
33XJJ	39	0.39	0.39	1.59106	S	Psort location Cytoplasmic, score 8.96
33JIV	39	0.39	0.39	1.59106	S
33904	39	0.39	0.39	1.59106	S
33H9R	39	0.39	0.39	1.59106	S
33C8R	39	0.39	0.39	1.59106	S
33DR6	39	0.39	0.39	1.59106	S
33E6P	39	0.39	0.39	1.59106	S
333YR	39	0.39	0.39	1.59106	S	Protein of unknown function (DUF2442)
33U6B	39	0.39	0.39	1.59106	S
33CB1	39	0.39	0.39	1.59106	S
33XRI	39	0.39	0.39	1.59106	S	PGDYG protein
33Z55	39	0.39	0.39	1.59106	S
33S4I	39	0.39	0.39	1.59106	S
33GG2	39	0.39	0.39	1.59106	S
33332	39	0.39	0.39	1.59106	S	PFAM Sulfotransferase domain
33849	39	0.39	0.39	1.59106	S
33WIF	39	0.39	0.39	1.59106	S
33J46	39	0.39	0.39	1.59106	S
33GTK	39	0.39	0.39	1.59106	S
333QN	39	0.39	0.39	1.59106	S	SMI1-KNR4 cell-wall
33V6E	39	0.39	0.39	1.59106	S
33VXR	39	0.39	0.39	1.59106	S
3301V	39	0.39	0.39	1.59106	S
33N5P	39	0.39	0.39	1.59106	S
336AG	39	0.39	0.39	1.59106	S	Spy0128-like isopeptide containing domain
33RHC	39	0.39	0.39	1.59106	S
33BAS	39	0.39	0.39	1.59106	S	Protein of unknown function (DUF2939)
33EZ8	39	0.39	0.39	1.59106	S
33F1N	39	0.39	0.39	1.59106	S	Protein of unknown function (DUF2945)
33B5H	39	0.39	0.39	1.59106	S
337HA	39	0.39	0.39	1.59106	S
33W96	39	0.39	0.39	1.59106	S	Putative papain-like cysteine peptidase (DUF1796)
33IVB	39	0.39	0.39	1.59106	S	UvrB/uvrC motif
33I4J	39	0.39	0.39	1.59106	S
33P3A	39	0.39	0.39	1.59106	S
33Q8I	39	0.39	0.39	1.59106	S
338ZQ	39	0.39	0.39	1.59106	S
33B6Z	39	0.39	0.39	1.59106	S
33Z34	39	0.39	0.39	1.59106	S	zinc-ribbon domain
33G4M	39	0.39	0.39	1.59106	S	Domain of unknown function (DUF4160)
33J2T	39	0.39	0.39	1.59106	S	Prokaryotic N-terminal methylation motif
33NBR	39	0.39	0.39	1.59106	S
3385Z	39	0.39	0.39	1.59106	S	Domain of unknown function (DUF4339)
345XZ	39	0.39	0.39	1.59106	S
348C2	39	0.39	0.39	1.59106	S
34BMS	39	0.39	0.39	1.59106	S	Domain of unknown function (DUF4123)
349Q1	39	0.39	0.39	1.59106	S
348PR	39	0.39	0.39	1.59106	S
348M7	39	0.39	0.39	1.59106	S
348G5	39	0.39	0.39	1.59106	S
34671	39	0.39	0.39	1.59106	S
343VJ	39	0.39	0.39	1.59106	S
34CDG	39	0.39	0.39	1.59106	S
342WH	39	0.39	0.39	1.59106	S
3442G	39	0.39	0.39	1.59106	S	Protein involved in biological_process
34577	39	0.39	0.39	1.59106	S
34AHM	39	0.39	0.39	1.59106	S	N-acetylmuramoyl-L-alanine amidase
345BM	39	0.39	0.39	1.59106	S
342MY	39	0.39	0.39	1.59106	S
COG0385	39	0.39	0.39	1.59106	G	Bile acid
COG3673	39	0.39	0.39	1.59106	M	conserved protein
COG4845	39	0.39	0.39	1.59106	V	Chloramphenicol acetyltransferase
COG3769	39	0.39	0.39	1.59106	E	mannosylglycerate metabolic process
COG1340	39	0.39	0.39	1.59106	KT	protein secretion by the type IV secretion system
COG1284	39	0.39	0.39	1.59106	L	Uncharacterised 5xTM membrane BCR, YitT family COG1284
COG1564	39	0.39	0.39	1.59106	H	THIamine pyrophosphokinase
COG3588	39	0.39	0.39	1.59106	G	fructose-bisphosphate aldolase
COG4240	39	0.39	0.39	1.59106	V	helicase activity
COG2355	39	0.39	0.39	1.59106	E	Zn-dependent dipeptidase, microsomal dipeptidase
COG3744	39	0.39	0.39	1.59106	L	PilT protein domain protein
COG1718	39	0.39	0.39	1.59106	DT	Serine threonine protein kinase involved in cell cycle control
COG4821	39	0.39	0.39	1.59106	S	SIS domain
COG1218	39	0.39	0.39	1.59106	P	3'(2'),5'-bisphosphate nucleotidase
COG1497	39	0.39	0.39	1.59106	K	Winged helix-turn-helix DNA-binding
COG1014	39	0.39	0.39	1.59106	C	Oxidoreductase required for the transfer of electrons from pyruvate to flavodoxin
COG5542	39	0.39	0.39	1.59106	O	integral membrane protein
2ZJ45	38	0.38	0.38	1.57978	S	Toxin SymE, type I toxin-antitoxin system
2ZUNQ	38	0.38	0.38	1.57978	S
2ZHJD	38	0.38	0.38	1.57978	S
2Z7QY	38	0.38	0.38	1.57978	L	Type II restriction endonuclease, EcoRI family protein
2Z85F	38	0.38	0.38	1.57978	S	Domain of unknown function (4846)
2ZFIN	38	0.38	0.38	1.57978	S
2ZQA0	38	0.38	0.38	1.57978	S	RES domain
2ZG1A	38	0.38	0.38	1.57978	S
2Z7WX	38	0.38	0.38	1.57978	S	Arylsulfotransferase (ASST)
2Z8XS	38	0.38	0.38	1.57978	S
2ZI40	38	0.38	0.38	1.57978	S
2ZGQ3	38	0.38	0.38	1.57978	S
2Z93P	38	0.38	0.38	1.57978	S
2ZHC5	38	0.38	0.38	1.57978	S
2ZHRC	38	0.38	0.38	1.57978	S
2ZC0N	38	0.38	0.38	1.57978	S
2ZN3W	38	0.38	0.38	1.57978	S
2ZR4U	38	0.38	0.38	1.57978	S
2ZDRE	38	0.38	0.38	1.57978	S
2ZBG2	38	0.38	0.38	1.57978	S
2ZR23	38	0.38	0.38	1.57978	S
2ZC71	38	0.38	0.38	1.57978	S	Domain of unknown function (DUF1788)
2ZBUU	38	0.38	0.38	1.57978	S	Sulfotransferase family
2ZX06	38	0.38	0.38	1.57978	S	Putative binding domain, N-terminal
2ZE3R	38	0.38	0.38	1.57978	S
2ZAXA	38	0.38	0.38	1.57978	S	Heparinase II III-like protein
2ZWIC	38	0.38	0.38	1.57978	S
2ZRCY	38	0.38	0.38	1.57978	S
2ZGQZ	38	0.38	0.38	1.57978	S	SGNH hydrolase-like domain, acetyltransferase AlgX
2ZPGF	38	0.38	0.38	1.57978	S
2ZMKP	38	0.38	0.38	1.57978	S	Predicted AAA-ATPase
2ZG6V	38	0.38	0.38	1.57978	S	Domain of unknown function (DUF5348)
2ZFPN	38	0.38	0.38	1.57978	S
2ZF4Q	38	0.38	0.38	1.57978	S
2ZHPA	38	0.38	0.38	1.57978	S
2ZVSF	38	0.38	0.38	1.57978	S
2Z90K	38	0.38	0.38	1.57978	S	Protein of unknown function (DUF4225)
2ZTY6	38	0.38	0.38	1.57978	S
2Z8TK	38	0.38	0.38	1.57978	S
2ZPZP	38	0.38	0.38	1.57978	S
2ZQ6W	38	0.38	0.38	1.57978	S	Psort location Cytoplasmic, score
2ZJGY	38	0.38	0.38	1.57978	S
2ZNXB	38	0.38	0.38	1.57978	S
2ZAC9	38	0.38	0.38	1.57978	S	Alginate lyase
2ZB4P	38	0.38	0.38	1.57978	S
2ZNGT	38	0.38	0.38	1.57978	S
2ZE60	38	0.38	0.38	1.57978	S
2ZW1C	38	0.38	0.38	1.57978	S
2ZYGW	38	0.38	0.38	1.57978	S
2ZP7D	38	0.38	0.38	1.57978	S
2ZHKQ	38	0.38	0.38	1.57978	S
2ZU8R	38	0.38	0.38	1.57978	S	GSCFA family
2ZS3H	38	0.38	0.38	1.57978	S	Pfam:DUF3296
2ZV10	38	0.38	0.38	1.57978	S
2ZAFG	38	0.38	0.38	1.57978	S
2Z9KM	38	0.38	0.38	1.57978	S	TIR domain
2ZNFN	38	0.38	0.38	1.57978	S	Protein of unknown function (DUF3800)
2ZAA0	38	0.38	0.38	1.57978	S
3027A	38	0.38	0.38	1.57978	S
30HAR	38	0.38	0.38	1.57978	S
30CPD	38	0.38	0.38	1.57978	NU	protein transport across the cell outer membrane
30YJD	38	0.38	0.38	1.57978	S	Transcriptional regulator
30IIV	38	0.38	0.38	1.57978	S
30GHY	38	0.38	0.38	1.57978	S
304GI	38	0.38	0.38	1.57978	S	Domain of unknown function (DUF4315)
30YZK	38	0.38	0.38	1.57978	S	Lipocalin-like domain
30HQA	38	0.38	0.38	1.57978	S
30DI0	38	0.38	0.38	1.57978	S
302YY	38	0.38	0.38	1.57978	S
30Q68	38	0.38	0.38	1.57978	S
301I8	38	0.38	0.38	1.57978	S
30I6T	38	0.38	0.38	1.57978	S	Nucleotidyltransferase domain
300VY	38	0.38	0.38	1.57978	S
300M5	38	0.38	0.38	1.57978	S	Fe-S-cluster oxidoreductase
30NW8	38	0.38	0.38	1.57978	S
30DF1	38	0.38	0.38	1.57978	S
30HDA	38	0.38	0.38	1.57978	S
30BXH	38	0.38	0.38	1.57978	S
30TQJ	38	0.38	0.38	1.57978	M	S1/P1 Nuclease
30PT3	38	0.38	0.38	1.57978	S	Domain of unknown function (DUF1906)
30HW6	38	0.38	0.38	1.57978	S
30XER	38	0.38	0.38	1.57978	S
3099C	38	0.38	0.38	1.57978	S
30RX3	38	0.38	0.38	1.57978	S
30AXM	38	0.38	0.38	1.57978	S
30T6M	38	0.38	0.38	1.57978	S
30HFH	38	0.38	0.38	1.57978	S
30203	38	0.38	0.38	1.57978	S
30IXT	38	0.38	0.38	1.57978	S
30ZA5	38	0.38	0.38	1.57978	S
30YNV	38	0.38	0.38	1.57978	S
30466	38	0.38	0.38	1.57978	S
30ZXH	38	0.38	0.38	1.57978	S
3042E	38	0.38	0.38	1.57978	NU	protein transport across the cell outer membrane
302BR	38	0.38	0.38	1.57978	S
30WBN	38	0.38	0.38	1.57978	S	Bacterial SH3 domain
306ES	38	0.38	0.38	1.57978	S
30167	38	0.38	0.38	1.57978	S
30UEP	38	0.38	0.38	1.57978	S
300T5	38	0.38	0.38	1.57978	S
30HUB	38	0.38	0.38	1.57978	S
30JAD	38	0.38	0.38	1.57978	S	Plasmid pRiA4b ORF-3-like protein
30YKM	38	0.38	0.38	1.57978	S
30AUA	38	0.38	0.38	1.57978	S
309HY	38	0.38	0.38	1.57978	S
30HT8	38	0.38	0.38	1.57978	S
30D9U	38	0.38	0.38	1.57978	S	Fur-regulated basic protein A
30IEV	38	0.38	0.38	1.57978	S
30JKB	38	0.38	0.38	1.57978	S
30FV7	38	0.38	0.38	1.57978	S	Protein of unknown function (DUF3006)
303G1	38	0.38	0.38	1.57978	S
301MU	38	0.38	0.38	1.57978	S
30TB7	38	0.38	0.38	1.57978	S
30BSD	38	0.38	0.38	1.57978	S
308HM	38	0.38	0.38	1.57978	S
309U4	38	0.38	0.38	1.57978	S
304R1	38	0.38	0.38	1.57978	S
305MP	38	0.38	0.38	1.57978	S	Staphylococcal/Streptococcal toxin, beta-grasp domain
30RCR	38	0.38	0.38	1.57978	S
31MKM	38	0.38	0.38	1.57978	S
31ZEK	38	0.38	0.38	1.57978	S
316HT	38	0.38	0.38	1.57978	S
314F8	38	0.38	0.38	1.57978	S
31XA3	38	0.38	0.38	1.57978	S
31BQP	38	0.38	0.38	1.57978	S
31HN4	38	0.38	0.38	1.57978	S
31AQG	38	0.38	0.38	1.57978	S
31X17	38	0.38	0.38	1.57978	S
319I1	38	0.38	0.38	1.57978	S
31D6F	38	0.38	0.38	1.57978	S
31XDK	38	0.38	0.38	1.57978	S
31H9U	38	0.38	0.38	1.57978	S	Domain of unknown function (DUF4875)
31ZWK	38	0.38	0.38	1.57978	S
31Q2D	38	0.38	0.38	1.57978	S	Protein of unknown function (DUF3800)
31AZ1	38	0.38	0.38	1.57978	S
314EU	38	0.38	0.38	1.57978	S
31Z3F	38	0.38	0.38	1.57978	S
31F37	38	0.38	0.38	1.57978	S
31163	38	0.38	0.38	1.57978	S	Domain of unknown function (DUF4134)
31K1W	38	0.38	0.38	1.57978	S
3194V	38	0.38	0.38	1.57978	S
31PU7	38	0.38	0.38	1.57978	S
31JNR	38	0.38	0.38	1.57978	S
31WFT	38	0.38	0.38	1.57978	S
31CPT	38	0.38	0.38	1.57978	S
31YJT	38	0.38	0.38	1.57978	S
31CQM	38	0.38	0.38	1.57978	S
31CMU	38	0.38	0.38	1.57978	S
318R2	38	0.38	0.38	1.57978	S
31A9K	38	0.38	0.38	1.57978	S
3146V	38	0.38	0.38	1.57978	S
31IYG	38	0.38	0.38	1.57978	S	Protein of unknown function (DUF2846)
310WT	38	0.38	0.38	1.57978	L
31JQ3	38	0.38	0.38	1.57978	S	Psort location OuterMembrane, score
31B20	38	0.38	0.38	1.57978	S
31EC6	38	0.38	0.38	1.57978	S
313H1	38	0.38	0.38	1.57978	S
314HA	38	0.38	0.38	1.57978	S	Protein of unknown function (DUF2442)
3150Z	38	0.38	0.38	1.57978	S	Psort location Cytoplasmic, score
31HVF	38	0.38	0.38	1.57978	S	Protein of unknown function (DUF732)
31P7M	38	0.38	0.38	1.57978	S	Putative vitamin uptake transporter
31R4R	38	0.38	0.38	1.57978	S	Streptomyces sporulation and cell division protein, SsgA
31FE1	38	0.38	0.38	1.57978	S
31K0R	38	0.38	0.38	1.57978	S
31CMV	38	0.38	0.38	1.57978	S
3175I	38	0.38	0.38	1.57978	S
31A1U	38	0.38	0.38	1.57978	S
323PB	38	0.38	0.38	1.57978	S
32T3J	38	0.38	0.38	1.57978	S
321BH	38	0.38	0.38	1.57978	K	Helix-turn-helix XRE-family like proteins
329CR	38	0.38	0.38	1.57978	S	Protein of unknown function (DUF4236)
32MHY	38	0.38	0.38	1.57978	S
32DVF	38	0.38	0.38	1.57978	S
32G0D	38	0.38	0.38	1.57978	S
32G0K	38	0.38	0.38	1.57978	S
32FRA	38	0.38	0.38	1.57978	S
32SNW	38	0.38	0.38	1.57978	S
32Q72	38	0.38	0.38	1.57978	S
326NT	38	0.38	0.38	1.57978	S
32VA7	38	0.38	0.38	1.57978	S
32NUD	38	0.38	0.38	1.57978	S
326QP	38	0.38	0.38	1.57978	S
32B5Q	38	0.38	0.38	1.57978	S
32FGR	38	0.38	0.38	1.57978	S
32G7Q	38	0.38	0.38	1.57978	S
32YFG	38	0.38	0.38	1.57978	S
32XGV	38	0.38	0.38	1.57978	S
32TPA	38	0.38	0.38	1.57978	S
32WTJ	38	0.38	0.38	1.57978	S	ParD-like antitoxin of type II bacterial toxin-antitoxin system
3238W	38	0.38	0.38	1.57978	S	Helix-turn-helix domain
32PE8	38	0.38	0.38	1.57978	S
32JZP	38	0.38	0.38	1.57978	S
32WZ1	38	0.38	0.38	1.57978	S
32ACW	38	0.38	0.38	1.57978	S
322P4	38	0.38	0.38	1.57978	S
32NA5	38	0.38	0.38	1.57978	S
320B3	38	0.38	0.38	1.57978	S
324DI	38	0.38	0.38	1.57978	S
32MG5	38	0.38	0.38	1.57978	S	Putative inner membrane protein (DUF1819)
3241J	38	0.38	0.38	1.57978	S
32GXG	38	0.38	0.38	1.57978	S	Tetratricopeptide repeat
32YE7	38	0.38	0.38	1.57978	S	Psort location Cytoplasmic, score
329BC	38	0.38	0.38	1.57978	S	Bacterial mobilisation protein (MobC)
326IW	38	0.38	0.38	1.57978	S
32TB1	38	0.38	0.38	1.57978	S	Toxin SymE, type I toxin-antitoxin system
32AGP	38	0.38	0.38	1.57978	S
32J8R	38	0.38	0.38	1.57978	S
32N88	38	0.38	0.38	1.57978	S
324JE	38	0.38	0.38	1.57978	S
32NQU	38	0.38	0.38	1.57978	S
32WBP	38	0.38	0.38	1.57978	S	TraX protein
32A26	38	0.38	0.38	1.57978	S
32SV5	38	0.38	0.38	1.57978	S	Protein of unknown function (DUF3847)
321R6	38	0.38	0.38	1.57978	S
33TF8	38	0.38	0.38	1.57978	S
33X40	38	0.38	0.38	1.57978	S
33HP1	38	0.38	0.38	1.57978	S	Domain of unknown function (DUF4935)
336F3	38	0.38	0.38	1.57978	S	DdrB-like protein
339NB	38	0.38	0.38	1.57978	M	NAD+ ADP-ribosyltransferase activity
33WIE	38	0.38	0.38	1.57978	S
33AF6	38	0.38	0.38	1.57978	S
33K6V	38	0.38	0.38	1.57978	S	Bacterial EndoU nuclease
3356T	38	0.38	0.38	1.57978	S
330VB	38	0.38	0.38	1.57978	S	TIR domain
33CDZ	38	0.38	0.38	1.57978	S
33QT6	38	0.38	0.38	1.57978	S
33RU1	38	0.38	0.38	1.57978	S	Mor transcription activator family
3315E	38	0.38	0.38	1.57978	S
33VTY	38	0.38	0.38	1.57978	S	Putative papain-like cysteine peptidase (DUF1796)
33JSJ	38	0.38	0.38	1.57978	S
33TEG	38	0.38	0.38	1.57978	S
33ECQ	38	0.38	0.38	1.57978	S
330MA	38	0.38	0.38	1.57978	S
337RA	38	0.38	0.38	1.57978	S
33K0Q	38	0.38	0.38	1.57978	S
3329J	38	0.38	0.38	1.57978	S	AAA domain
335G5	38	0.38	0.38	1.57978	S
33XJ3	38	0.38	0.38	1.57978	S
33VM5	38	0.38	0.38	1.57978	S
33FTZ	38	0.38	0.38	1.57978	S
3315P	38	0.38	0.38	1.57978	S	Prokaryotic N-terminal methylation motif
33UNK	38	0.38	0.38	1.57978	C
33A38	38	0.38	0.38	1.57978	NU	competence protein
3379D	38	0.38	0.38	1.57978	S
33G1B	38	0.38	0.38	1.57978	S	Chorismate mutase type II
33BH9	38	0.38	0.38	1.57978	S	Domain of unknown function (DUF4926)
33H6Q	38	0.38	0.38	1.57978	S
3367F	38	0.38	0.38	1.57978	S
33VN2	38	0.38	0.38	1.57978	S
33IYY	38	0.38	0.38	1.57978	S	CotJB protein
339P2	38	0.38	0.38	1.57978	M
33GHD	38	0.38	0.38	1.57978	S
33QE4	38	0.38	0.38	1.57978	S
33NVI	38	0.38	0.38	1.57978	S
33MHX	38	0.38	0.38	1.57978	S
337FS	38	0.38	0.38	1.57978	S
3386K	38	0.38	0.38	1.57978	S	Sulfotransferase family
33GIK	38	0.38	0.38	1.57978	S
33VA9	38	0.38	0.38	1.57978	K	Bacterial regulatory proteins, luxR family
33NJE	38	0.38	0.38	1.57978	S
334H4	38	0.38	0.38	1.57978	S
33ATT	38	0.38	0.38	1.57978	S	Sulfotransferase family
33X3R	38	0.38	0.38	1.57978	S
3312R	38	0.38	0.38	1.57978	S	Domain of unknown function (DUF1906)
33QC5	38	0.38	0.38	1.57978	S
333ER	38	0.38	0.38	1.57978	S
33H99	38	0.38	0.38	1.57978	S
336V2	38	0.38	0.38	1.57978	S	PD-(D/E)XK nuclease superfamily
33N46	38	0.38	0.38	1.57978	S
33KP7	38	0.38	0.38	1.57978	S
33CJC	38	0.38	0.38	1.57978	S	DnaJ molecular chaperone homology domain
33QA6	38	0.38	0.38	1.57978	S
33C5A	38	0.38	0.38	1.57978	S
33V1A	38	0.38	0.38	1.57978	S
34BTT	38	0.38	0.38	1.57978	S
34BNK	38	0.38	0.38	1.57978	S
34CG7	38	0.38	0.38	1.57978	S
34BYI	38	0.38	0.38	1.57978	S
34384	38	0.38	0.38	1.57978	S
342MI	38	0.38	0.38	1.57978	S
349YY	38	0.38	0.38	1.57978	L	Exonuclease
345V2	38	0.38	0.38	1.57978	S
3479Y	38	0.38	0.38	1.57978	S
3455A	38	0.38	0.38	1.57978	S
346HW	38	0.38	0.38	1.57978	S
341XI	38	0.38	0.38	1.57978	S
34557	38	0.38	0.38	1.57978	S
34962	38	0.38	0.38	1.57978	S
3412A	38	0.38	0.38	1.57978	S
342KV	38	0.38	0.38	1.57978	L
349CY	38	0.38	0.38	1.57978	S	COG1670 acetyltransferases, including N-acetylases of ribosomal proteins
348UZ	38	0.38	0.38	1.57978	S
COG2413	38	0.38	0.38	1.57978	S
COG0149	38	0.38	0.38	1.57978	G	triose-phosphate isomerase activity
COG1172	38	0.38	0.38	1.57978	G	Belongs to the binding-protein-dependent transport system permease family
COG0824	38	0.38	0.38	1.57978	IQ	Thioesterase
COG5582	38	0.38	0.38	1.57978	S	Belongs to the UPF0302 family
COG3272	38	0.38	0.38	1.57978	L	Protein of unknown function (DUF1722)
COG0509	38	0.38	0.38	1.57978	E	glycine decarboxylation via glycine cleavage system
COG3599	38	0.38	0.38	1.57978	D	regulation of cell shape
COG1609	38	0.38	0.38	1.57978	K	Transcriptional regulator
COG3698	38	0.38	0.38	1.57978	S	Phosphodiester glycosidase
COG0674	38	0.38	0.38	1.57978	C	pyruvate-flavodoxin oxidoreductase activity
COG1504	38	0.38	0.38	1.57978	L	Protein of unknown function (DUF498/DUF598)
COG5186	38	0.38	0.38	1.57978	A	interspecies interaction between organisms
COG3745	38	0.38	0.38	1.57978	U	Flp pilus assembly protein CpaB
COG5019	38	0.38	0.38	1.57978	DZ	ATPase. Has a role at an early stage in the morphogenesis of the spore coat
2Z7V5	37	0.37	0.37	1.5682	L	Recognizes the double-stranded unmethylated sequence GATC and cleaves before G-1
2ZI04	37	0.37	0.37	1.5682	S
2ZFQZ	37	0.37	0.37	1.5682	S
2ZR4X	37	0.37	0.37	1.5682	S
2ZQ76	37	0.37	0.37	1.5682	S
2ZHG4	37	0.37	0.37	1.5682	S
2ZW4U	37	0.37	0.37	1.5682	S
2ZCD1	37	0.37	0.37	1.5682	S	Nuclease-related domain
2ZJUC	37	0.37	0.37	1.5682	S
2ZMC9	37	0.37	0.37	1.5682	S
2ZS1J	37	0.37	0.37	1.5682	S
2ZGVN	37	0.37	0.37	1.5682	S
2ZH3G	37	0.37	0.37	1.5682	S
2ZIY6	37	0.37	0.37	1.5682	S
2ZTN8	37	0.37	0.37	1.5682	S
2Z9X0	37	0.37	0.37	1.5682	S
2ZMMZ	37	0.37	0.37	1.5682	S
2ZMD6	37	0.37	0.37	1.5682	S
2ZVS1	37	0.37	0.37	1.5682	S
2ZKFM	37	0.37	0.37	1.5682	S
2ZGJG	37	0.37	0.37	1.5682	S
2ZTK9	37	0.37	0.37	1.5682	S
2ZS16	37	0.37	0.37	1.5682	S
2ZB1P	37	0.37	0.37	1.5682	S	Protein of unknown function (DUF4007)
2ZP9M	37	0.37	0.37	1.5682	S
2ZD8S	37	0.37	0.37	1.5682	S
2ZPDD	37	0.37	0.37	1.5682	NU	Type II secretory pathway, pseudopilin PulG
2ZHW2	37	0.37	0.37	1.5682	S
2ZXVQ	37	0.37	0.37	1.5682	S
2ZSVC	37	0.37	0.37	1.5682	S
2ZC8G	37	0.37	0.37	1.5682	S
2ZEID	37	0.37	0.37	1.5682	S
2ZSNS	37	0.37	0.37	1.5682	S
2ZR15	37	0.37	0.37	1.5682	S
2ZFDK	37	0.37	0.37	1.5682	S
2ZFXC	37	0.37	0.37	1.5682	S
2ZWUB	37	0.37	0.37	1.5682	S
2ZBST	37	0.37	0.37	1.5682	S	Psort location CytoplasmicMembrane, score
30NFB	37	0.37	0.37	1.5682	S
30HJW	37	0.37	0.37	1.5682	S
30UGJ	37	0.37	0.37	1.5682	S
30CFC	37	0.37	0.37	1.5682	S	SANT SWI3, ADA2, N-CoR and TFIIIB'' DNA-binding domains
30PWT	37	0.37	0.37	1.5682	K
30DXH	37	0.37	0.37	1.5682	S
30QW7	37	0.37	0.37	1.5682	S
30IJV	37	0.37	0.37	1.5682	S
30IJ7	37	0.37	0.37	1.5682	S	PEP-CTERM motif
30P9C	37	0.37	0.37	1.5682	S
30ZT3	37	0.37	0.37	1.5682	S	Psort location CytoplasmicMembrane, score
30ZPB	37	0.37	0.37	1.5682	S
30MZQ	37	0.37	0.37	1.5682	S
30284	37	0.37	0.37	1.5682	S
30K9Q	37	0.37	0.37	1.5682	S
30QR2	37	0.37	0.37	1.5682	S	Protein of unknown function (DUF2493)
303DE	37	0.37	0.37	1.5682	S	CotJB protein
305VS	37	0.37	0.37	1.5682	S	CRISPR associated protein
30N9C	37	0.37	0.37	1.5682	S	Streptomyces sporulation and cell division protein, SsgA
30JW7	37	0.37	0.37	1.5682	S
30370	37	0.37	0.37	1.5682	S	Protein of unknown function (DUF3847)
30C57	37	0.37	0.37	1.5682	S
30IF9	37	0.37	0.37	1.5682	H	Sulfotransferase domain
301DH	37	0.37	0.37	1.5682	S
30JP2	37	0.37	0.37	1.5682	S
30SQE	37	0.37	0.37	1.5682	S
30GMH	37	0.37	0.37	1.5682	S
30IRV	37	0.37	0.37	1.5682	S	AP2 domain
3030U	37	0.37	0.37	1.5682	S	Sulfotransferase domain
30N2I	37	0.37	0.37	1.5682	S
306DP	37	0.37	0.37	1.5682	S
30A83	37	0.37	0.37	1.5682	S
30BGJ	37	0.37	0.37	1.5682	S
30Q08	37	0.37	0.37	1.5682	S	Domain of unknown function (DUF1902)
30Q6A	37	0.37	0.37	1.5682	S
308II	37	0.37	0.37	1.5682	S
30ADZ	37	0.37	0.37	1.5682	S	Short C-terminal domain
30BEU	37	0.37	0.37	1.5682	S
30PJ0	37	0.37	0.37	1.5682	S	Domain of unknown function (DUF4839)
30YGD	37	0.37	0.37	1.5682	L	Helix-turn-helix domain
307D0	37	0.37	0.37	1.5682	S
306BQ	37	0.37	0.37	1.5682	S
30JYF	37	0.37	0.37	1.5682	S
301RT	37	0.37	0.37	1.5682	S
30INX	37	0.37	0.37	1.5682	S	Helix-turn-helix domain
304VE	37	0.37	0.37	1.5682	S	Protein of unknown function (DUF3006)
31Y1J	37	0.37	0.37	1.5682	S
312IY	37	0.37	0.37	1.5682	S
31NPN	37	0.37	0.37	1.5682	S
313N4	37	0.37	0.37	1.5682	S	Protein of unknown function (DUF4230)
318EY	37	0.37	0.37	1.5682	S
31XQA	37	0.37	0.37	1.5682	S
3131I	37	0.37	0.37	1.5682	S
31S8J	37	0.37	0.37	1.5682	S
31NAY	37	0.37	0.37	1.5682	S
31413	37	0.37	0.37	1.5682	K	Helix-turn-helix
31P63	37	0.37	0.37	1.5682	S	Putative regulatory protein
31CAB	37	0.37	0.37	1.5682	S	Protein of unknown function (DUF2637)
315WS	37	0.37	0.37	1.5682	S
3163Z	37	0.37	0.37	1.5682	S
31R51	37	0.37	0.37	1.5682	S
3130C	37	0.37	0.37	1.5682	S
31KUY	37	0.37	0.37	1.5682	D	Division inhibition protein dicB
31ADY	37	0.37	0.37	1.5682	S
31XAP	37	0.37	0.37	1.5682	S
31K11	37	0.37	0.37	1.5682	S	Parallel beta-helix repeats
31TS2	37	0.37	0.37	1.5682	K
31RT8	37	0.37	0.37	1.5682	S
31FEV	37	0.37	0.37	1.5682	S
312BY	37	0.37	0.37	1.5682	S
31T8Q	37	0.37	0.37	1.5682	S
31Q2S	37	0.37	0.37	1.5682	S
31PDF	37	0.37	0.37	1.5682	S
315H5	37	0.37	0.37	1.5682	S
319YR	37	0.37	0.37	1.5682	S
31HWP	37	0.37	0.37	1.5682	S
31S8S	37	0.37	0.37	1.5682	S	Streptomyces sporulation and cell division protein, SsgA
31RAV	37	0.37	0.37	1.5682	S
31RV2	37	0.37	0.37	1.5682	S
314FB	37	0.37	0.37	1.5682	S	Outer membrane protein beta-barrel domain
31FND	37	0.37	0.37	1.5682	S
31HFX	37	0.37	0.37	1.5682	S
31REK	37	0.37	0.37	1.5682	S
327KH	37	0.37	0.37	1.5682	S	YolD-like protein
32NCN	37	0.37	0.37	1.5682	S
32SBR	37	0.37	0.37	1.5682	S
32XG9	37	0.37	0.37	1.5682	S
326N4	37	0.37	0.37	1.5682	S
3250000	37	0.37	0.37	1.5682	S
32WG7	37	0.37	0.37	1.5682	S
32AIF	37	0.37	0.37	1.5682	S	SANT SWI3, ADA2, N-CoR and TFIIIB'' DNA-binding domains
32QXP	37	0.37	0.37	1.5682	S	Uncharacterised protein family (UPF0236)
32R5B	37	0.37	0.37	1.5682	S
32PIU	37	0.37	0.37	1.5682	S	Transposase DDE domain
32JAQ	37	0.37	0.37	1.5682	S	Zinc ribbon domain
32K1P	37	0.37	0.37	1.5682	S
32V3A	37	0.37	0.37	1.5682	S
32MC8	37	0.37	0.37	1.5682	S
32H6S	37	0.37	0.37	1.5682	M
32T59	37	0.37	0.37	1.5682	S
32HZ6	37	0.37	0.37	1.5682	S	Phycobilisome degradation protein nblA
32W0K	37	0.37	0.37	1.5682	S
32GGT	37	0.37	0.37	1.5682	S	Covalently attaches a chromophore to Cys residue(s) of phycobiliproteins
32EQJ	37	0.37	0.37	1.5682	S
32BH1	37	0.37	0.37	1.5682	D	DicB protein
328IE	37	0.37	0.37	1.5682	S
32M7P	37	0.37	0.37	1.5682	S
32RFF	37	0.37	0.37	1.5682	S
32ZVP	37	0.37	0.37	1.5682	S
32VN8	37	0.37	0.37	1.5682	S	Protein of unknown function (DUF2442)
32HBC	37	0.37	0.37	1.5682	S	Curlin associated repeat
32AM5	37	0.37	0.37	1.5682	Q	Phosphopantetheine attachment site
327ER	37	0.37	0.37	1.5682	S
32XSW	37	0.37	0.37	1.5682	S
3270P	37	0.37	0.37	1.5682	S
32BPA	37	0.37	0.37	1.5682	S
32N0J	37	0.37	0.37	1.5682	S
326SM	37	0.37	0.37	1.5682	S
323XP	37	0.37	0.37	1.5682	S
32UCG	37	0.37	0.37	1.5682	S
32NNG	37	0.37	0.37	1.5682	S
32PSX	37	0.37	0.37	1.5682	S
32YVA	37	0.37	0.37	1.5682	S
32RXJ	37	0.37	0.37	1.5682	S
32NJ0	37	0.37	0.37	1.5682	S	Uncharacterized protein conserved in bacteria (DUF2188)
32662	37	0.37	0.37	1.5682	S	Domain of unknown function (DUF4124)
32D51	37	0.37	0.37	1.5682	S	CHRD domain
32M5A	37	0.37	0.37	1.5682	S
32Q5T	37	0.37	0.37	1.5682	S
32KCD	37	0.37	0.37	1.5682	S
32K6G	37	0.37	0.37	1.5682	S
321C6	37	0.37	0.37	1.5682	S
33W09	37	0.37	0.37	1.5682	S	Domain of unknown function (DUF4120)
33UGY	37	0.37	0.37	1.5682	S	Copper amine oxidase N-terminal domain
33DQU	37	0.37	0.37	1.5682	S
336JJ	37	0.37	0.37	1.5682	S
33KGU	37	0.37	0.37	1.5682	S
330YR	37	0.37	0.37	1.5682	S	PemK-like, MazF-like toxin of type II toxin-antitoxin system
33G2N	37	0.37	0.37	1.5682	S
33UP8	37	0.37	0.37	1.5682	K	LytTr DNA-binding domain
33VAH	37	0.37	0.37	1.5682	S	SprT-like family
33V9C	37	0.37	0.37	1.5682	S
3312Z	37	0.37	0.37	1.5682	S
335RJ	37	0.37	0.37	1.5682	S
33MH0	37	0.37	0.37	1.5682	S
33ARH	37	0.37	0.37	1.5682	S
33M1X	37	0.37	0.37	1.5682	S
338I7	37	0.37	0.37	1.5682	S
332T9	37	0.37	0.37	1.5682	S	Domain of unknown function (DUF4123)
33JHP	37	0.37	0.37	1.5682	S
339AP	37	0.37	0.37	1.5682	S
33RHI	37	0.37	0.37	1.5682	S
333I7	37	0.37	0.37	1.5682	S
33GMS	37	0.37	0.37	1.5682	S
33EJZ	37	0.37	0.37	1.5682	S
33N3I	37	0.37	0.37	1.5682	S
33GWQ	37	0.37	0.37	1.5682	S
33S3F	37	0.37	0.37	1.5682	S	RloB-like protein
33UVW	37	0.37	0.37	1.5682	S
33TKM	37	0.37	0.37	1.5682	S
33H9W	37	0.37	0.37	1.5682	K	SpoVT / AbrB like domain
333AK	37	0.37	0.37	1.5682	S
33AJY	37	0.37	0.37	1.5682	S
335U6	37	0.37	0.37	1.5682	S	Domain of unknown function (DUF4133)
331RC	37	0.37	0.37	1.5682	S
339V4	37	0.37	0.37	1.5682	S	EF-hand domain pair
33U46	37	0.37	0.37	1.5682	S
3323B	37	0.37	0.37	1.5682	S
330EK	37	0.37	0.37	1.5682	S
33WN8	37	0.37	0.37	1.5682	S
33W08	37	0.37	0.37	1.5682	L	Bacterial DNA-binding protein
3322F	37	0.37	0.37	1.5682	S
33GCI	37	0.37	0.37	1.5682	S	Protein of unknown function (DUF2442)
33R47	37	0.37	0.37	1.5682	S
33PVQ	37	0.37	0.37	1.5682	S
33IQ9	37	0.37	0.37	1.5682	S
33T7Z	37	0.37	0.37	1.5682	S	2OG-Fe(II) oxygenase superfamily
335CB	37	0.37	0.37	1.5682	S
33297	37	0.37	0.37	1.5682	S
33QND	37	0.37	0.37	1.5682	S
332VS	37	0.37	0.37	1.5682	S
337J0	37	0.37	0.37	1.5682	S
33C3V	37	0.37	0.37	1.5682	S
33IGF	37	0.37	0.37	1.5682	S
33VAD	37	0.37	0.37	1.5682	S
33N1A	37	0.37	0.37	1.5682	S
3342K	37	0.37	0.37	1.5682	S	Protein of unknown function (DUF4435)
33RCB	37	0.37	0.37	1.5682	S
33EKG	37	0.37	0.37	1.5682	S
3317G	37	0.37	0.37	1.5682	S	PD-(D/E)XK nuclease superfamily
33M7H	37	0.37	0.37	1.5682	S
33SCY	37	0.37	0.37	1.5682	S
339XT	37	0.37	0.37	1.5682	S
341HK	37	0.37	0.37	1.5682	S
344ZC	37	0.37	0.37	1.5682	S
34B59	37	0.37	0.37	1.5682	S
345EX	37	0.37	0.37	1.5682	S
349U0	37	0.37	0.37	1.5682	S
34C6W	37	0.37	0.37	1.5682	S
349Y3	37	0.37	0.37	1.5682	S
345ZF	37	0.37	0.37	1.5682	S
3497B	37	0.37	0.37	1.5682	S
34688	37	0.37	0.37	1.5682	S
344MD	37	0.37	0.37	1.5682	S
34C6G	37	0.37	0.37	1.5682	S
34755	37	0.37	0.37	1.5682	S
34CEK	37	0.37	0.37	1.5682	S	Small acid-soluble spore protein alpha beta type
34C57	37	0.37	0.37	1.5682	S
342XB	37	0.37	0.37	1.5682	S
COG2235	37	0.37	0.37	1.5682	E	arginine
COG4654	37	0.37	0.37	1.5682	C	Cytochrome c, class I
COG1324	37	0.37	0.37	1.5682	P	tolerance protein
COG4585	37	0.37	0.37	1.5682	T	Histidine kinase
COG3670	37	0.37	0.37	1.5682	Q	oxidoreductase activity, acting on single donors with incorporation of molecular oxygen, incorporation of two atoms of oxygen
COG4948	37	0.37	0.37	1.5682	M	Mandelate Racemase Muconate Lactonizing
COG5474	37	0.37	0.37	1.5682	S	COGs COG5474 conserved
COG1999	37	0.37	0.37	1.5682	M	signal sequence binding
COG3711	37	0.37	0.37	1.5682	K	transcriptional antiterminator
COG0559	37	0.37	0.37	1.5682	E	Belongs to the binding-protein-dependent transport system permease family
COG1072	37	0.37	0.37	1.5682	F	(Pantothenic acid kinase))
COG1480	37	0.37	0.37	1.5682	O	7TM receptor with intracellular HD hydrolase
COG1760	37	0.37	0.37	1.5682	E	l-serine dehydratase
COG3011	37	0.37	0.37	1.5682	CH	Protein conserved in bacteria
COG5650	37	0.37	0.37	1.5682	M	phosphatidylinositol metabolic process
COG2607	37	0.37	0.37	1.5682	E	Atpase (Aaa
COG2886	37	0.37	0.37	1.5682	E	Uncharacterised protein family (UPF0175)
2ZCK2	36	0.36	0.36	1.5563	S
2ZMG7	36	0.36	0.36	1.5563	S	Prokaryotic N-terminal methylation motif
2ZWY0	36	0.36	0.36	1.5563	S
2ZHMX	36	0.36	0.36	1.5563	S
2ZBD5	36	0.36	0.36	1.5563	S
2ZCYN	36	0.36	0.36	1.5563	S
2ZWRC	36	0.36	0.36	1.5563	S
2ZATD	36	0.36	0.36	1.5563	S	Psort location Cytoplasmic, score
2ZZ58	36	0.36	0.36	1.5563	S
2Z8E1	36	0.36	0.36	1.5563	S
2ZQUN	36	0.36	0.36	1.5563	S
2ZWZE	36	0.36	0.36	1.5563	K	Cro/C1-type HTH DNA-binding domain
2ZD9X	36	0.36	0.36	1.5563	S
2ZN4E	36	0.36	0.36	1.5563	S
2ZYMI	36	0.36	0.36	1.5563	S
2ZK4W	36	0.36	0.36	1.5563	S
2ZEWW	36	0.36	0.36	1.5563	S
2ZYYQ	36	0.36	0.36	1.5563	S
2Z90Q	36	0.36	0.36	1.5563	S
2ZDEH	36	0.36	0.36	1.5563	S
2ZRR6	36	0.36	0.36	1.5563	S
2ZUBN	36	0.36	0.36	1.5563	S
2ZAJK	36	0.36	0.36	1.5563	S
2Z98E	36	0.36	0.36	1.5563	S	Acyl-coenzyme A:6-aminopenicillanic acid acyl-transferase
2ZJ82	36	0.36	0.36	1.5563	K	LytTr DNA-binding domain
2Z9S1	36	0.36	0.36	1.5563	S
2ZB0I	36	0.36	0.36	1.5563	S
2ZMF2	36	0.36	0.36	1.5563	S
2ZW2S	36	0.36	0.36	1.5563	S
2ZXXB	36	0.36	0.36	1.5563	S
2ZFU1	36	0.36	0.36	1.5563	J	Ribosomal protein S21
2ZGYG	36	0.36	0.36	1.5563	S
2ZPM0	36	0.36	0.36	1.5563	S
2ZNZA	36	0.36	0.36	1.5563	S
2ZSWP	36	0.36	0.36	1.5563	S
2ZR0I	36	0.36	0.36	1.5563	S
2ZVT8	36	0.36	0.36	1.5563	S
2ZAW4	36	0.36	0.36	1.5563	S	Domain of unknown function (DUF4316)
2ZCR6	36	0.36	0.36	1.5563	K	Cro/C1-type HTH DNA-binding domain
2ZGJ6	36	0.36	0.36	1.5563	S
2ZWFH	36	0.36	0.36	1.5563	S
2Z9VF	36	0.36	0.36	1.5563	S
2ZCAH	36	0.36	0.36	1.5563	S
2ZK2A	36	0.36	0.36	1.5563	S
2ZE2P	36	0.36	0.36	1.5563	S
2ZBRW	36	0.36	0.36	1.5563	S
2Z8HY	36	0.36	0.36	1.5563	S	Conjugative transposon protein TcpC
2ZZ67	36	0.36	0.36	1.5563	S	Putative tranposon-transfer assisting protein
2ZAR6	36	0.36	0.36	1.5563	L	Restriction endonuclease
2ZEIK	36	0.36	0.36	1.5563	S
2ZE4I	36	0.36	0.36	1.5563	S
2ZC9N	36	0.36	0.36	1.5563	S
2Z9HQ	36	0.36	0.36	1.5563	S
2ZA66	36	0.36	0.36	1.5563	S	Antirestriction protein
2ZG7M	36	0.36	0.36	1.5563	S
30VVE	36	0.36	0.36	1.5563	S
30DD4	36	0.36	0.36	1.5563	S
3033Y	36	0.36	0.36	1.5563	S
30HU2	36	0.36	0.36	1.5563	S
3056H	36	0.36	0.36	1.5563	S
30NGP	36	0.36	0.36	1.5563	S
30UYM	36	0.36	0.36	1.5563	S	GcrA cell cycle regulator
30I68	36	0.36	0.36	1.5563	S	Alternative locus ID
30QAX	36	0.36	0.36	1.5563	S
30IY7	36	0.36	0.36	1.5563	S
309DX	36	0.36	0.36	1.5563	S
30TQM	36	0.36	0.36	1.5563	S	S1/P1 Nuclease
30WN5	36	0.36	0.36	1.5563	S
309EQ	36	0.36	0.36	1.5563	S
305W3	36	0.36	0.36	1.5563	S
30B9A	36	0.36	0.36	1.5563	S
30TEI	36	0.36	0.36	1.5563	S
30JCB	36	0.36	0.36	1.5563	S
30IKE	36	0.36	0.36	1.5563	NU	protein transport across the cell outer membrane
30AKZ	36	0.36	0.36	1.5563	S
3007V	36	0.36	0.36	1.5563	S
305HH	36	0.36	0.36	1.5563	S
307VW	36	0.36	0.36	1.5563	S
30VJB	36	0.36	0.36	1.5563	S
30YJS	36	0.36	0.36	1.5563	S
30I5N	36	0.36	0.36	1.5563	S	Domain of unknown function (DUF4839)
30QZ4	36	0.36	0.36	1.5563	S
30TFF	36	0.36	0.36	1.5563	S	SGNH hydrolase-like domain, acetyltransferase AlgX
30S2S	36	0.36	0.36	1.5563	S
30BRC	36	0.36	0.36	1.5563	S
30F40	36	0.36	0.36	1.5563	S	Protein phosphatase 2C
30P8A	36	0.36	0.36	1.5563	S	BA14K-like protein
30516	36	0.36	0.36	1.5563	S
30W5C	36	0.36	0.36	1.5563	S
306EE	36	0.36	0.36	1.5563	S
3097H	36	0.36	0.36	1.5563	S
30XW0	36	0.36	0.36	1.5563	S
30YNI	36	0.36	0.36	1.5563	S
30DTA	36	0.36	0.36	1.5563	S	Protein of unknown function (DUF732)
3015W	36	0.36	0.36	1.5563	S
30BJF	36	0.36	0.36	1.5563	S
30JGJ	36	0.36	0.36	1.5563	S	WG containing repeat
30GQ0	36	0.36	0.36	1.5563	S
30645	36	0.36	0.36	1.5563	S
306ST	36	0.36	0.36	1.5563	S	Relaxase/Mobilisation nuclease domain
30J9J	36	0.36	0.36	1.5563	S	Domain of unknown function (DUF4906)
302PB	36	0.36	0.36	1.5563	S
30SJV	36	0.36	0.36	1.5563	S
30T8K	36	0.36	0.36	1.5563	S
317TP	36	0.36	0.36	1.5563	S
31712	36	0.36	0.36	1.5563	S
31MTY	36	0.36	0.36	1.5563	S
31J67	36	0.36	0.36	1.5563	S
31M1I	36	0.36	0.36	1.5563	S
31YN6	36	0.36	0.36	1.5563	S
31RBP	36	0.36	0.36	1.5563	S
31I4G	36	0.36	0.36	1.5563	S
31ASG	36	0.36	0.36	1.5563	S
31GNU	36	0.36	0.36	1.5563	S
31YZ7	36	0.36	0.36	1.5563	L
31XM1	36	0.36	0.36	1.5563	S
31UCS	36	0.36	0.36	1.5563	S	Domain of unknown function (DUF4160)
31HHK	36	0.36	0.36	1.5563	S
312WI	36	0.36	0.36	1.5563	S
311KC	36	0.36	0.36	1.5563	S	FRG domain
3157M	36	0.36	0.36	1.5563	S
31ASH	36	0.36	0.36	1.5563	S
31CM2	36	0.36	0.36	1.5563	S
31A7R	36	0.36	0.36	1.5563	S
31NQZ	36	0.36	0.36	1.5563	S
314N1	36	0.36	0.36	1.5563	S
31BH5	36	0.36	0.36	1.5563	S
31URQ	36	0.36	0.36	1.5563	S
31V21	36	0.36	0.36	1.5563	S
3144B	36	0.36	0.36	1.5563	S
319IA	36	0.36	0.36	1.5563	S	Plasmid pRiA4b ORF-3-like protein
31U9W	36	0.36	0.36	1.5563	S	Protein of unknown function (DUF3077)
31MKZ	36	0.36	0.36	1.5563	S
31RIF	36	0.36	0.36	1.5563	S	Protein of unknown function (DUF2591)
31UEQ	36	0.36	0.36	1.5563	S
31FFI	36	0.36	0.36	1.5563	S	PFAM Uncharacterised protein family UPF0236
31P98	36	0.36	0.36	1.5563	S	PEGA domain
3172F	36	0.36	0.36	1.5563	S
31DFE	36	0.36	0.36	1.5563	L	AlwI restriction endonuclease
31A9S	36	0.36	0.36	1.5563	S
31SV8	36	0.36	0.36	1.5563	S
31GFV	36	0.36	0.36	1.5563	S
327A9	36	0.36	0.36	1.5563	S
32JY6	36	0.36	0.36	1.5563	S
32VS2	36	0.36	0.36	1.5563	S
32GJH	36	0.36	0.36	1.5563	S
32IH8	36	0.36	0.36	1.5563	S
32RU0	36	0.36	0.36	1.5563	S	Alpha-2,3-sialyltransferase (CST-I)
32CYJ	36	0.36	0.36	1.5563	S
32R9A	36	0.36	0.36	1.5563	S
327H1	36	0.36	0.36	1.5563	S
32YJ4	36	0.36	0.36	1.5563	S
3284W	36	0.36	0.36	1.5563	S
32IXM	36	0.36	0.36	1.5563	S
32Y4N	36	0.36	0.36	1.5563	S	CotJB protein
326B4	36	0.36	0.36	1.5563	S
32VZM	36	0.36	0.36	1.5563	S
327IT	36	0.36	0.36	1.5563	S
32MCM	36	0.36	0.36	1.5563	S
32Z2Q	36	0.36	0.36	1.5563	S
322V5	36	0.36	0.36	1.5563	S
3201U	36	0.36	0.36	1.5563	S	WG containing repeat
32XNC	36	0.36	0.36	1.5563	S
32TNS	36	0.36	0.36	1.5563	S	aminopeptidase
325NV	36	0.36	0.36	1.5563	S	Protein of unknown function (DUF3006)
323KV	36	0.36	0.36	1.5563	S
32RTJ	36	0.36	0.36	1.5563	S
32UV1	36	0.36	0.36	1.5563	S
32DU3	36	0.36	0.36	1.5563	S
32ZM0	36	0.36	0.36	1.5563	S
32C71	36	0.36	0.36	1.5563	S
32AYK	36	0.36	0.36	1.5563	L	NgoBV restriction endonuclease
32YNF	36	0.36	0.36	1.5563	S	Conjugative transposon protein TcpC
32ZI8	36	0.36	0.36	1.5563	S
32N3M	36	0.36	0.36	1.5563	S
32G6A	36	0.36	0.36	1.5563	S	CRISPR associated protein
32R7U	36	0.36	0.36	1.5563	S	Restriction endonuclease NotI
32A9E	36	0.36	0.36	1.5563	S	COG NOG32529 non supervised orthologous group
32BP4	36	0.36	0.36	1.5563	S	Protein of unknown function (DUF732)
32UW5	36	0.36	0.36	1.5563	S
322EZ	36	0.36	0.36	1.5563	S
326BR	36	0.36	0.36	1.5563	S
32Q3C	36	0.36	0.36	1.5563	S
32Y12	36	0.36	0.36	1.5563	S	ParD-like antitoxin of type II bacterial toxin-antitoxin system
327X0	36	0.36	0.36	1.5563	S
32WMC	36	0.36	0.36	1.5563	S
32AR9	36	0.36	0.36	1.5563	S
321ME	36	0.36	0.36	1.5563	S
32WQW	36	0.36	0.36	1.5563	S
32QU1	36	0.36	0.36	1.5563	S
331DR	36	0.36	0.36	1.5563	S
33597	36	0.36	0.36	1.5563	S	6-bladed beta-propeller
33ND6	36	0.36	0.36	1.5563	S
3305I	36	0.36	0.36	1.5563	S
33VVC	36	0.36	0.36	1.5563	S
33BQC	36	0.36	0.36	1.5563	S
33QM7	36	0.36	0.36	1.5563	S	Protein of unknown function (DUF4099)
33MHA	36	0.36	0.36	1.5563	S	L,D-transpeptidase catalytic domain
336Y9	36	0.36	0.36	1.5563	S
33E1Q	36	0.36	0.36	1.5563	S
33CAP	36	0.36	0.36	1.5563	S
33MG7	36	0.36	0.36	1.5563	S	Transglycosylase associated protein
33DFQ	36	0.36	0.36	1.5563	S
33IUG	36	0.36	0.36	1.5563	S	Psort location Cytoplasmic, score
334MW	36	0.36	0.36	1.5563	S
330Y0	36	0.36	0.36	1.5563	S
33693	36	0.36	0.36	1.5563	S	Bacterial mobilisation protein (MobC)
330XS	36	0.36	0.36	1.5563	S
33GSG	36	0.36	0.36	1.5563	S
332SU	36	0.36	0.36	1.5563	S	Psort location Cytoplasmic, score
337C3	36	0.36	0.36	1.5563	S	Protein of unknown function (DUF2442)
33S21	36	0.36	0.36	1.5563	S	Cna protein B-type domain
330G1	36	0.36	0.36	1.5563	S
33BUJ	36	0.36	0.36	1.5563	S
330EC	36	0.36	0.36	1.5563	S
33AYN	36	0.36	0.36	1.5563	S
33N21	36	0.36	0.36	1.5563	S
33KWV	36	0.36	0.36	1.5563	S
33HA9	36	0.36	0.36	1.5563	S
33BS6	36	0.36	0.36	1.5563	O	Pup-like protein
336G4	36	0.36	0.36	1.5563	S
33PB2	36	0.36	0.36	1.5563	S
3395W	36	0.36	0.36	1.5563	S
3321I	36	0.36	0.36	1.5563	S	Putative tranposon-transfer assisting protein
33EH5	36	0.36	0.36	1.5563	S
33AP5	36	0.36	0.36	1.5563	S
33N90	36	0.36	0.36	1.5563	S
33CCX	36	0.36	0.36	1.5563	S
332VK	36	0.36	0.36	1.5563	S
33XZ0	36	0.36	0.36	1.5563	S
33CG8	36	0.36	0.36	1.5563	S
33E7G	36	0.36	0.36	1.5563	S
3374I	36	0.36	0.36	1.5563	S
33PFC	36	0.36	0.36	1.5563	S	Endodeoxyribonuclease RusA
33MI5	36	0.36	0.36	1.5563	S	Domain of unknown function (DUF4123)
33DGE	36	0.36	0.36	1.5563	S
33JVD	36	0.36	0.36	1.5563	S	Inverse autotransporter, beta-domain
338S3	36	0.36	0.36	1.5563	S	Protein of unknown function (DUF2939)
331SX	36	0.36	0.36	1.5563	S	Motility quorum-sensing regulator, toxin of MqsA
33T2F	36	0.36	0.36	1.5563	S
33NRQ	36	0.36	0.36	1.5563	S
33KSG	36	0.36	0.36	1.5563	S
33CZP	36	0.36	0.36	1.5563	S	Colicin E1 (microcin) immunity protein
33KE2	36	0.36	0.36	1.5563	S
33IQX	36	0.36	0.36	1.5563	S	Protein of unknown function (DUF2997)
33Q7P	36	0.36	0.36	1.5563	S
33QA2	36	0.36	0.36	1.5563	S	Psort location Cytoplasmic, score
33BY6	36	0.36	0.36	1.5563	S
3327Z	36	0.36	0.36	1.5563	S	Motility quorum-sensing regulator, toxin of MqsA
33YSF	36	0.36	0.36	1.5563	S
339AK	36	0.36	0.36	1.5563	S
33BRP	36	0.36	0.36	1.5563	S
33KRR	36	0.36	0.36	1.5563	S
33R8H	36	0.36	0.36	1.5563	S
33TDM	36	0.36	0.36	1.5563	S
330PF	36	0.36	0.36	1.5563	S
33RAM	36	0.36	0.36	1.5563	S
347NS	36	0.36	0.36	1.5563	S
34513	36	0.36	0.36	1.5563	S	PQ loop repeat
34496	36	0.36	0.36	1.5563	S
34282	36	0.36	0.36	1.5563	S
34609	36	0.36	0.36	1.5563	S
343MR	36	0.36	0.36	1.5563	S
34A60	36	0.36	0.36	1.5563	S
341PT	36	0.36	0.36	1.5563	S
346VS	36	0.36	0.36	1.5563	S
344WA	36	0.36	0.36	1.5563	S
345ED	36	0.36	0.36	1.5563	S
342TH	36	0.36	0.36	1.5563	S
347ES	36	0.36	0.36	1.5563	S
345Y2	36	0.36	0.36	1.5563	S
341UG	36	0.36	0.36	1.5563	S
3423X	36	0.36	0.36	1.5563	S
3480000	36	0.36	0.36	1.5563	S
340KY	36	0.36	0.36	1.5563	S
COG0020	36	0.36	0.36	1.5563	H	Catalyzes the condensation of isopentenyl diphosphate (IPP) with allylic pyrophosphates generating different type of terpenoids
COG5513	36	0.36	0.36	1.5563	G	serine-type aminopeptidase activity
COG2716	36	0.36	0.36	1.5563	E	regulation of RNA biosynthetic process
COG0511	36	0.36	0.36	1.5563	I	ligase activity, forming carbon-carbon bonds
COG0805	36	0.36	0.36	1.5563	U	protein transport
COG0798	36	0.36	0.36	1.5563	P	PFAM Bile acid sodium symporter
COG1619	36	0.36	0.36	1.5563	V	proteins homologs of microcin C7 resistance protein MccF
COG5294	36	0.36	0.36	1.5563	K	Protein conserved in bacteria
COG0138	36	0.36	0.36	1.5563	F	bifunctional purine biosynthesis protein purh
COG1566	36	0.36	0.36	1.5563	V	PFAM secretion protein HlyD family protein
COG2764	36	0.36	0.36	1.5563	E	glyoxalase bleomycin resistance protein dioxygenase
2ZREW	35	0.35	0.35	1.54407	S
2ZACA	35	0.35	0.35	1.54407	S	Uncharacterised protein family (UPF0236)
2ZWJ4	35	0.35	0.35	1.54407	S
2ZV01	35	0.35	0.35	1.54407	S
2ZIYX	35	0.35	0.35	1.54407	S
2ZD37	35	0.35	0.35	1.54407	S	Protein of unknown function (DUF1778)
2ZWPR	35	0.35	0.35	1.54407	S
2Z9P8	35	0.35	0.35	1.54407	S	Protein of unknown function (DUF4225)
2ZBN0	35	0.35	0.35	1.54407	S
2ZSJD	35	0.35	0.35	1.54407	S
2Z8MH	35	0.35	0.35	1.54407	S	BNR repeat-containing family member
2ZB6N	35	0.35	0.35	1.54407	L
2ZMA6	35	0.35	0.35	1.54407	S	PFAM Membrane attack complex component perforin (MACPF) domain
2ZP29	35	0.35	0.35	1.54407	S	High light inducible protein
2ZNHV	35	0.35	0.35	1.54407	S
2ZAHV	35	0.35	0.35	1.54407	S
2ZI80	35	0.35	0.35	1.54407	S
2ZVFS	35	0.35	0.35	1.54407	S
2ZA74	35	0.35	0.35	1.54407	L	Restriction endonuclease XhoI
2ZPH8	35	0.35	0.35	1.54407	S
2ZJ7D	35	0.35	0.35	1.54407	S
2ZFYE	35	0.35	0.35	1.54407	S
2ZQTI	35	0.35	0.35	1.54407	S
2ZA4Q	35	0.35	0.35	1.54407	S	Putative binding domain, N-terminal
2ZAQ9	35	0.35	0.35	1.54407	S
2ZI4C	35	0.35	0.35	1.54407	S
2ZPM4	35	0.35	0.35	1.54407	S
2ZBIK	35	0.35	0.35	1.54407	EGP	Major facilitator Superfamily
2ZMYQ	35	0.35	0.35	1.54407	S
2ZMC0	35	0.35	0.35	1.54407	S
2ZAN3	35	0.35	0.35	1.54407	S	Hint domain
2Z9KZ	35	0.35	0.35	1.54407	S
2ZYFI	35	0.35	0.35	1.54407	S
2Z9JI	35	0.35	0.35	1.54407	S	YaaC-like Protein
2Z96G	35	0.35	0.35	1.54407	S
2ZYB9	35	0.35	0.35	1.54407	S
2ZUYG	35	0.35	0.35	1.54407	S
2ZC01	35	0.35	0.35	1.54407	S
2ZPF3	35	0.35	0.35	1.54407	S
2Z7ZS	35	0.35	0.35	1.54407	S	K COG5665 CCR4-NOT transcriptional regulation complex, NOT5 subunit
2ZKA4	35	0.35	0.35	1.54407	S
2ZE3T	35	0.35	0.35	1.54407	S	CsbD-like
2ZF0I	35	0.35	0.35	1.54407	K	helix_turn_helix, Lux Regulon
30GIN	35	0.35	0.35	1.54407	S
30BM8	35	0.35	0.35	1.54407	S
30YA8	35	0.35	0.35	1.54407	S
30X65	35	0.35	0.35	1.54407	S
301GP	35	0.35	0.35	1.54407	S
30GD7	35	0.35	0.35	1.54407	S
30MQ3	35	0.35	0.35	1.54407	S	Psort location Cytoplasmic, score 8.87
30FW4	35	0.35	0.35	1.54407	S	Protein of unknown function (DUF4236)
30ZG2	35	0.35	0.35	1.54407	S
30GDE	35	0.35	0.35	1.54407	S	Acetyltransferase (GNAT) domain
30U1V	35	0.35	0.35	1.54407	S
30WKC	35	0.35	0.35	1.54407	S
30YE4	35	0.35	0.35	1.54407	S	Permuted papain-like amidase enzyme, YaeF/YiiX, C92 family
305VY	35	0.35	0.35	1.54407	S	Psort location Cytoplasmic, score 8.87
30TFE	35	0.35	0.35	1.54407	S
3078S	35	0.35	0.35	1.54407	S
30HMI	35	0.35	0.35	1.54407	S
3090A	35	0.35	0.35	1.54407	S
301HT	35	0.35	0.35	1.54407	S
30GSW	35	0.35	0.35	1.54407	S
30K0E	35	0.35	0.35	1.54407	S	KTSC domain
3035V	35	0.35	0.35	1.54407	S
30IY4	35	0.35	0.35	1.54407	S
30JJD	35	0.35	0.35	1.54407	S
30KJT	35	0.35	0.35	1.54407	L
30BA5	35	0.35	0.35	1.54407	S	Protein of unknown function (DUF4054)
306MW	35	0.35	0.35	1.54407	S
30WBM	35	0.35	0.35	1.54407	S
308KU	35	0.35	0.35	1.54407	S
30A3Y	35	0.35	0.35	1.54407	S
30FE6	35	0.35	0.35	1.54407	S
301RA	35	0.35	0.35	1.54407	S
30JTP	35	0.35	0.35	1.54407	S	Helix-turn-helix domain
30FGN	35	0.35	0.35	1.54407	S
3081C	35	0.35	0.35	1.54407	S
30TQN	35	0.35	0.35	1.54407	S	S1/P1 Nuclease
30YZB	35	0.35	0.35	1.54407	S
30Y1H	35	0.35	0.35	1.54407	S
306SB	35	0.35	0.35	1.54407	S
30NB4	35	0.35	0.35	1.54407	S	Protein of unknown function (DUF3592)
30HRT	35	0.35	0.35	1.54407	S
3e+82	35	0.35	0.35	1.54407	S
3040F	35	0.35	0.35	1.54407	S
30DNP	35	0.35	0.35	1.54407	S
30X1Q	35	0.35	0.35	1.54407	S
30UQX	35	0.35	0.35	1.54407	S	DNA-sulfur modification-associated
302VG	35	0.35	0.35	1.54407	S	CotJB protein
30R59	35	0.35	0.35	1.54407	S
307UY	35	0.35	0.35	1.54407	S
30FW0	35	0.35	0.35	1.54407	S
301X0	35	0.35	0.35	1.54407	S
302MM	35	0.35	0.35	1.54407	S
3072W	35	0.35	0.35	1.54407	S
30NGE	35	0.35	0.35	1.54407	S
30GA4	35	0.35	0.35	1.54407	S
31GZN	35	0.35	0.35	1.54407	S
3199I	35	0.35	0.35	1.54407	S
312JD	35	0.35	0.35	1.54407	S
31JVK	35	0.35	0.35	1.54407	S
31MZT	35	0.35	0.35	1.54407	S
31K3D	35	0.35	0.35	1.54407	S
31W4Z	35	0.35	0.35	1.54407	S
31CXT	35	0.35	0.35	1.54407	S
31Z7K	35	0.35	0.35	1.54407	S
31JJU	35	0.35	0.35	1.54407	S
3190H	35	0.35	0.35	1.54407	S
316G2	35	0.35	0.35	1.54407	S
31KCY	35	0.35	0.35	1.54407	S	Helix-turn-helix domain
31BNX	35	0.35	0.35	1.54407	S	BA14K-like protein
312V4	35	0.35	0.35	1.54407	S
31UPB	35	0.35	0.35	1.54407	S
31C0I	35	0.35	0.35	1.54407	S
31J5P	35	0.35	0.35	1.54407	S	Protein of unknown function (DUF2732)
312EM	35	0.35	0.35	1.54407	S	tRNA_anti-like
31F66	35	0.35	0.35	1.54407	S
31J97	35	0.35	0.35	1.54407	S
310J3	35	0.35	0.35	1.54407	S
31Y4G	35	0.35	0.35	1.54407	S
31U28	35	0.35	0.35	1.54407	S
31ICR	35	0.35	0.35	1.54407	S
313EZ	35	0.35	0.35	1.54407	S
31A8G	35	0.35	0.35	1.54407	M
31INZ	35	0.35	0.35	1.54407	S
31HHH	35	0.35	0.35	1.54407	S
317PA	35	0.35	0.35	1.54407	S
31N9G	35	0.35	0.35	1.54407	S	Protein of unknown function (DUF3847)
31I6D	35	0.35	0.35	1.54407	S	Tetratricopeptide repeat
318DM	35	0.35	0.35	1.54407	S	Uncharacterized protein conserved in bacteria (DUF2188)
316YK	35	0.35	0.35	1.54407	S
31TJ8	35	0.35	0.35	1.54407	S
31UBC	35	0.35	0.35	1.54407	S	Protein of unknown function (DUF1652)
317ED	35	0.35	0.35	1.54407	S
31YQV	35	0.35	0.35	1.54407	S
31803	35	0.35	0.35	1.54407	S
31ERG	35	0.35	0.35	1.54407	S
315YF	35	0.35	0.35	1.54407	S
31K4T	35	0.35	0.35	1.54407	S	Taurine catabolism dioxygenase TauD, TfdA family
31UE5	35	0.35	0.35	1.54407	S
315NS	35	0.35	0.35	1.54407	S
31KHS	35	0.35	0.35	1.54407	S
319GE	35	0.35	0.35	1.54407	S
31T2Z	35	0.35	0.35	1.54407	S
31S4T	35	0.35	0.35	1.54407	S
31CVW	35	0.35	0.35	1.54407	S
31ZDN	35	0.35	0.35	1.54407	S
31RIT	35	0.35	0.35	1.54407	S	Domain of unknown function (DUF4433)
31FBQ	35	0.35	0.35	1.54407	S
31HYW	35	0.35	0.35	1.54407	S	Putative Gamma DNA binding protein G5P
31CAD	35	0.35	0.35	1.54407	S
31AAX	35	0.35	0.35	1.54407	S
31KJZ	35	0.35	0.35	1.54407	S
31U6U	35	0.35	0.35	1.54407	S
3294U	35	0.35	0.35	1.54407	S
32C66	35	0.35	0.35	1.54407	S	Protein of unknown function (DUF3396)
32R3B	35	0.35	0.35	1.54407	S
32W0Q	35	0.35	0.35	1.54407	S
32NA3	35	0.35	0.35	1.54407	S
32KRV	35	0.35	0.35	1.54407	S
32T16	35	0.35	0.35	1.54407	S
32647	35	0.35	0.35	1.54407	S
32HFV	35	0.35	0.35	1.54407	S
32QQR	35	0.35	0.35	1.54407	S
32380	35	0.35	0.35	1.54407	S	Psort location Cytoplasmic, score
32AKM	35	0.35	0.35	1.54407	S
32SY2	35	0.35	0.35	1.54407	S
32KR4	35	0.35	0.35	1.54407	S
32J4X	35	0.35	0.35	1.54407	S
32P80	35	0.35	0.35	1.54407	S
32PDI	35	0.35	0.35	1.54407	S
32CC1	35	0.35	0.35	1.54407	S
32S9Y	35	0.35	0.35	1.54407	S
327CH	35	0.35	0.35	1.54407	S
32BME	35	0.35	0.35	1.54407	S
32S54	35	0.35	0.35	1.54407	S	Helix-turn-helix domain
32C51	35	0.35	0.35	1.54407	S
32RSX	35	0.35	0.35	1.54407	S	23S rRNA-intervening sequence protein
32DHN	35	0.35	0.35	1.54407	S
328HW	35	0.35	0.35	1.54407	L	Helix-turn-helix domain of resolvase
32YTY	35	0.35	0.35	1.54407	S
32J1A	35	0.35	0.35	1.54407	S
32Y24	35	0.35	0.35	1.54407	S	Protein of unknown function (DUF3288)
32SN9	35	0.35	0.35	1.54407	S	Psort location CytoplasmicMembrane, score 10.00
32YMM	35	0.35	0.35	1.54407	S
32EFJ	35	0.35	0.35	1.54407	S
32T7D	35	0.35	0.35	1.54407	S	Protein of unknown function (DUF987)
32M13	35	0.35	0.35	1.54407	S
321M6	35	0.35	0.35	1.54407	S
32S8Z	35	0.35	0.35	1.54407	S
32TUR	35	0.35	0.35	1.54407	EGP	Major facilitator Superfamily
32XZ0	35	0.35	0.35	1.54407	S
323AY	35	0.35	0.35	1.54407	S	Chlorophyll A-B binding protein
327ZN	35	0.35	0.35	1.54407	S
322K2	35	0.35	0.35	1.54407	S
32IP5	35	0.35	0.35	1.54407	S
32IH0	35	0.35	0.35	1.54407	S
325YQ	35	0.35	0.35	1.54407	S
326VM	35	0.35	0.35	1.54407	S
323NE	35	0.35	0.35	1.54407	S
320ER	35	0.35	0.35	1.54407	S
32DDP	35	0.35	0.35	1.54407	S	Curlin associated repeat
32PE2	35	0.35	0.35	1.54407	S
32D5P	35	0.35	0.35	1.54407	S
32F0R	35	0.35	0.35	1.54407	S
32TQ8	35	0.35	0.35	1.54407	S	Plasmid replication protein
32X1H	35	0.35	0.35	1.54407	S
324DJ	35	0.35	0.35	1.54407	S	Psort location Cytoplasmic, score
323CV	35	0.35	0.35	1.54407	S
3374G	35	0.35	0.35	1.54407	S
33MNJ	35	0.35	0.35	1.54407	S
33IGQ	35	0.35	0.35	1.54407	S
33BF1	35	0.35	0.35	1.54407	S	Multiubiquitin
337AY	35	0.35	0.35	1.54407	S
33M5I	35	0.35	0.35	1.54407	S	Domain of unknown function (DUF1902)
33404	35	0.35	0.35	1.54407	S
338JH	35	0.35	0.35	1.54407	K	Stage V sporulation protein T C-terminal, transcription factor
33Q17	35	0.35	0.35	1.54407	S	Right handed beta helix region
33RS5	35	0.35	0.35	1.54407	S
33EGI	35	0.35	0.35	1.54407	S
33A7Y	35	0.35	0.35	1.54407	S	Ribosomal protein L7/L12 C-terminal domain
33E2G	35	0.35	0.35	1.54407	S
339WD	35	0.35	0.35	1.54407	S
33VP4	35	0.35	0.35	1.54407	S
33TZW	35	0.35	0.35	1.54407	S	Domain of unknown function (DUF4906)
33P8E	35	0.35	0.35	1.54407	S
33K2M	35	0.35	0.35	1.54407	S	Nucleotidyltransferase substrate binding protein like
33300000000	35	0.35	0.35	1.54407	S
331NC	35	0.35	0.35	1.54407	S
33KJK	35	0.35	0.35	1.54407	S
3374H	35	0.35	0.35	1.54407	S	Putative tranposon-transfer assisting protein
33B69	35	0.35	0.35	1.54407	S
335U2	35	0.35	0.35	1.54407	S
33G7U	35	0.35	0.35	1.54407	S
33F1C	35	0.35	0.35	1.54407	S
331J3	35	0.35	0.35	1.54407	S	negative regulation of ribonuclease activity
33EJI	35	0.35	0.35	1.54407	S
335RY	35	0.35	0.35	1.54407	S
33Q3B	35	0.35	0.35	1.54407	S
33A6Z	35	0.35	0.35	1.54407	S
33671	35	0.35	0.35	1.54407	S
33GDH	35	0.35	0.35	1.54407	S
3362G	35	0.35	0.35	1.54407	S
33BEK	35	0.35	0.35	1.54407	S	S1/P1 Nuclease
33MYW	35	0.35	0.35	1.54407	S
33AXV	35	0.35	0.35	1.54407	S
33Q6Z	35	0.35	0.35	1.54407	S	Super-infection exclusion protein B
33FBX	35	0.35	0.35	1.54407	S	Domain of unknown function (DUF1413)
33267	35	0.35	0.35	1.54407	S
33IIV	35	0.35	0.35	1.54407	S
33JJQ	35	0.35	0.35	1.54407	S
33TXR	35	0.35	0.35	1.54407	S
33XJI	35	0.35	0.35	1.54407	S
33366	35	0.35	0.35	1.54407	S	SMI1 / KNR4 family
33N81	35	0.35	0.35	1.54407	S
33HE6	35	0.35	0.35	1.54407	S
33KXF	35	0.35	0.35	1.54407	S
339XW	35	0.35	0.35	1.54407	S
33SI8	35	0.35	0.35	1.54407	S	Protein of unknown function (DUF2589)
3306V	35	0.35	0.35	1.54407	S
33C7G	35	0.35	0.35	1.54407	S
33ABU	35	0.35	0.35	1.54407	S
33WMX	35	0.35	0.35	1.54407	S
33UYQ	35	0.35	0.35	1.54407	S	S-layer homology domain
33YKH	35	0.35	0.35	1.54407	S
33IC9	35	0.35	0.35	1.54407	S
33BMG	35	0.35	0.35	1.54407	S
334QD	35	0.35	0.35	1.54407	S	Protein of unknown function (DUF2442)
33BH7	35	0.35	0.35	1.54407	S
347SN	35	0.35	0.35	1.54407	S
345KV	35	0.35	0.35	1.54407	S
34A9G	35	0.35	0.35	1.54407	S
34C77	35	0.35	0.35	1.54407	S
34C0J	35	0.35	0.35	1.54407	S
346FE	35	0.35	0.35	1.54407	S	Mycobacterium membrane protein
34AJN	35	0.35	0.35	1.54407	S
343ZV	35	0.35	0.35	1.54407	S
346ZY	35	0.35	0.35	1.54407	S
340SG	35	0.35	0.35	1.54407	S
34BJT	35	0.35	0.35	1.54407	S
34CF8	35	0.35	0.35	1.54407	S
347PP	35	0.35	0.35	1.54407	S	Protein of unknown function (DUF2767)
34B1B	35	0.35	0.35	1.54407	S	PEP-CTERM motif
3414Q	35	0.35	0.35	1.54407	S
344FW	35	0.35	0.35	1.54407	S	Protein of unknown function (DUF2732)
345Q4	35	0.35	0.35	1.54407	S
346ZB	35	0.35	0.35	1.54407	S
34AI4	35	0.35	0.35	1.54407	S
34BSS	35	0.35	0.35	1.54407	Q	Phosphopantetheine attachment site
346CD	35	0.35	0.35	1.54407	S
34BF0	35	0.35	0.35	1.54407	S
343PI	35	0.35	0.35	1.54407	S
343HD	35	0.35	0.35	1.54407	S
345IV	35	0.35	0.35	1.54407	S
341SH	35	0.35	0.35	1.54407	S	Prokaryotic N-terminal methylation motif
COG1741	35	0.35	0.35	1.54407	O	Belongs to the pirin family
COG2962	35	0.35	0.35	1.54407	E	Rard protein
