## Supplementary Tables for "V- and V_L_-Scores Uncover Viral Signatures and Origins of Protein Families" (part 12 of 55)

### Sheet: Table S3 (continued)
Table S3. List of eggNOG annotations along with their V-scores and VL-scores (if greater than zero).
COG1198	35	0.35	0.35	1.54407	L	Involved in the restart of stalled replication forks. Recognizes and binds the arrested nascent DNA chain at stalled replication forks. It can open the DNA duplex, via its helicase activity, and promote assembly of the primosome and loading of the major replicative helicase DnaB onto DNA
COG2301	35	0.35	0.35	1.54407	G	Belongs to the HpcH HpaI aldolase family
COG1478	35	0.35	0.35	1.54407	C	Catalyzes the GTP-dependent successive addition of multiple gamma-linked L-glutamates to the L-lactyl phosphodiester of 7,8-didemethyl-8-hydroxy-5-deazariboflavin (F420-0) to form polyglutamated F420 derivatives
COG4542	35	0.35	0.35	1.54407	Q	GHMP kinases N terminal domain
COG1722	35	0.35	0.35	1.54407	L	exodeoxyribonuclease VII activity
COG1877	35	0.35	0.35	1.54407	G	trehalose-phosphatase activity
COG5017	35	0.35	0.35	1.54407	T	Glycosyltransferase family 28 C-terminal domain
COG1992	35	0.35	0.35	1.54407	H	Thiamine-phosphate synthase
COG5563	35	0.35	0.35	1.54407	G	amylo-alpha-1,6-glucosidase activity
COG3036	35	0.35	0.35	1.54407	S	rescue of stalled ribosome
COG4171	35	0.35	0.35	1.54407	V	peptide transport system, permease
COG3622	35	0.35	0.35	1.54407	G	Belongs to the hyi family
COG2158	35	0.35	0.35	1.54407	H	Cysteine-rich small domain
COG4995	35	0.35	0.35	1.54407	P	Tetratricopeptide repeat
COG0391	35	0.35	0.35	1.54407	M	Required for morphogenesis under gluconeogenic growth conditions
COG5302	35	0.35	0.35	1.54407	S	Post-segregation antitoxin (ccd killing mechanism protein) encoded by the F plasmid
COG3031	35	0.35	0.35	1.54407	U	protein transport across the cell outer membrane
2Z9YX	34	0.34	0.34	1.53148	S
2ZBMA	34	0.34	0.34	1.53148	S
2ZUJY	34	0.34	0.34	1.53148	S
2Z8I7	34	0.34	0.34	1.53148	S	Conjugative transposon, TraM
2ZPIY	34	0.34	0.34	1.53148	S
2ZR1U	34	0.34	0.34	1.53148	S	Acetyltransferase (GNAT) domain
2ZSRZ	34	0.34	0.34	1.53148	S
2ZWY4	34	0.34	0.34	1.53148	S
2ZRPU	34	0.34	0.34	1.53148	S
2ZZRQ	34	0.34	0.34	1.53148	S
2ZHEM	34	0.34	0.34	1.53148	S
2ZZ52	34	0.34	0.34	1.53148	S	COG NOG10998 non supervised orthologous group
2ZKWE	34	0.34	0.34	1.53148	S
2ZHWW	34	0.34	0.34	1.53148	S
2ZK45	34	0.34	0.34	1.53148	S
2ZDE7	34	0.34	0.34	1.53148	S
2Z7QB	34	0.34	0.34	1.53148	S	Colanic acid biosynthesis protein
2ZCFM	34	0.34	0.34	1.53148	S
2ZPBN	34	0.34	0.34	1.53148	S
2ZF94	34	0.34	0.34	1.53148	S
2ZBY2	34	0.34	0.34	1.53148	S	IncFII RepA protein family
2ZXPD	34	0.34	0.34	1.53148	S
2ZWC7	34	0.34	0.34	1.53148	S
2ZYI3	34	0.34	0.34	1.53148	S
2Z8SA	34	0.34	0.34	1.53148	S	NgoFVII restriction endonuclease
2ZDAQ	34	0.34	0.34	1.53148	S
2ZTC1	34	0.34	0.34	1.53148	S
2ZKGJ	34	0.34	0.34	1.53148	K	Helix-turn-helix XRE-family like proteins
2ZTUZ	34	0.34	0.34	1.53148	S	PrgI family protein
2ZY45	34	0.34	0.34	1.53148	S
2ZE1M	34	0.34	0.34	1.53148	S
2ZNUX	34	0.34	0.34	1.53148	S
2ZU0M	34	0.34	0.34	1.53148	S
2ZUZ2	34	0.34	0.34	1.53148	S
2ZARD	34	0.34	0.34	1.53148	S
2ZDQ6	34	0.34	0.34	1.53148	S	Protein of unknown function (DUF2971)
2ZI3Y	34	0.34	0.34	1.53148	S	Protein of unknown function (DUF2283)
2ZJRT	34	0.34	0.34	1.53148	S
2ZSSA	34	0.34	0.34	1.53148	S
308DK	34	0.34	0.34	1.53148	S
30H6G	34	0.34	0.34	1.53148	S
30SV8	34	0.34	0.34	1.53148	S
305U3	34	0.34	0.34	1.53148	S
30AVI	34	0.34	0.34	1.53148	S
30E7K	34	0.34	0.34	1.53148	S	Protein of unknown function (DUF2441)
309YZ	34	0.34	0.34	1.53148	S
30KQK	34	0.34	0.34	1.53148	S
302IH	34	0.34	0.34	1.53148	S
302QT	34	0.34	0.34	1.53148	S	Protein of unknown function (DUF3990)
30JQP	34	0.34	0.34	1.53148	S	Protein of unknown function (DUF4225)
30F5G	34	0.34	0.34	1.53148	S	CotJB protein
30U0W	34	0.34	0.34	1.53148	S	SMI1 / KNR4 family
30GKR	34	0.34	0.34	1.53148	S
30IWW	34	0.34	0.34	1.53148	S
307KV	34	0.34	0.34	1.53148	S
30AUC	34	0.34	0.34	1.53148	K
30F95	34	0.34	0.34	1.53148	S
30Y78	34	0.34	0.34	1.53148	K
305VE	34	0.34	0.34	1.53148	S
302BX	34	0.34	0.34	1.53148	S
307BG	34	0.34	0.34	1.53148	S
30YBG	34	0.34	0.34	1.53148	S
3073N	34	0.34	0.34	1.53148	S
30AZW	34	0.34	0.34	1.53148	S	Protein of unknown function (DUF4099)
30M8H	34	0.34	0.34	1.53148	S
30Y91	34	0.34	0.34	1.53148	S
3040E	34	0.34	0.34	1.53148	S
30TNR	34	0.34	0.34	1.53148	S
30U28	34	0.34	0.34	1.53148	S	23S rRNA-intervening sequence protein
30HMC	34	0.34	0.34	1.53148	S
3038H	34	0.34	0.34	1.53148	S
30Q07	34	0.34	0.34	1.53148	S	Domain of unknown function (DUF1902)
301FR	34	0.34	0.34	1.53148	S	BA14K-like protein
30UB8	34	0.34	0.34	1.53148	S
303Z6	34	0.34	0.34	1.53148	S	Protein of unknown function (DUF1187)
309I2	34	0.34	0.34	1.53148	S
30DAA	34	0.34	0.34	1.53148	S
309NW	34	0.34	0.34	1.53148	S
30TE2	34	0.34	0.34	1.53148	S	PD-(D/E)XK nuclease superfamily
30EDT	34	0.34	0.34	1.53148	S
30W1D	34	0.34	0.34	1.53148	S	Domain of unknown function (DUF4248)
30TQK	34	0.34	0.34	1.53148	S	S1/P1 Nuclease
303NN	34	0.34	0.34	1.53148	S
303DF	34	0.34	0.34	1.53148	S	CotJB protein
30YDY	34	0.34	0.34	1.53148	S	STAS-like domain of unknown function (DUF4325)
30KM9	34	0.34	0.34	1.53148	S	Pilin isopeptide linkage domain protein
30T66	34	0.34	0.34	1.53148	S	Mitochondrial carrier protein
30JFJ	34	0.34	0.34	1.53148	S	TIR domain
30KEI	34	0.34	0.34	1.53148	S
30SSP	34	0.34	0.34	1.53148	S
30T0B	34	0.34	0.34	1.53148	S	KTSC domain
30VA8	34	0.34	0.34	1.53148	S
30HZ0	34	0.34	0.34	1.53148	S
3059X	34	0.34	0.34	1.53148	S
30GJX	34	0.34	0.34	1.53148	S
30J27	34	0.34	0.34	1.53148	S	Transposase DDE domain
30IG0	34	0.34	0.34	1.53148	S	Abi-like protein
30N51	34	0.34	0.34	1.53148	S	MTH538 TIR-like domain (DUF1863)
311VF	34	0.34	0.34	1.53148	S
31KWF	34	0.34	0.34	1.53148	S
31D0N	34	0.34	0.34	1.53148	S
312MG	34	0.34	0.34	1.53148	S	Peptidase family M41
311SG	34	0.34	0.34	1.53148	S
31QQQ	34	0.34	0.34	1.53148	S
31F6X	34	0.34	0.34	1.53148	S
31HS3	34	0.34	0.34	1.53148	S
315IR	34	0.34	0.34	1.53148	S
31Q4Q	34	0.34	0.34	1.53148	S
31U63	34	0.34	0.34	1.53148	S
31NPY	34	0.34	0.34	1.53148	S	Tetratricopeptide repeat
31GG4	34	0.34	0.34	1.53148	S
31YMA	34	0.34	0.34	1.53148	S
319PV	34	0.34	0.34	1.53148	S	Type VI secretion system (T6SS), amidase effector protein 4
31J8E	34	0.34	0.34	1.53148	S
31YXW	34	0.34	0.34	1.53148	S
3192P	34	0.34	0.34	1.53148	S	Bacterial protein of unknown function (Gcw_chp)
31YP0	34	0.34	0.34	1.53148	S
31ZCC	34	0.34	0.34	1.53148	S
31AIU	34	0.34	0.34	1.53148	S
31BQD	34	0.34	0.34	1.53148	S
31EMA	34	0.34	0.34	1.53148	S
31P8S	34	0.34	0.34	1.53148	S
3165W	34	0.34	0.34	1.53148	S
31AWR	34	0.34	0.34	1.53148	S
31TWX	34	0.34	0.34	1.53148	S
31CR5	34	0.34	0.34	1.53148	S	Protein of unknown function (DUF1257)
3126R	34	0.34	0.34	1.53148	S
31GTR	34	0.34	0.34	1.53148	S
31GFD	34	0.34	0.34	1.53148	S	Helix-turn-helix domain
31RU2	34	0.34	0.34	1.53148	S
3173B	34	0.34	0.34	1.53148	S
31D1F	34	0.34	0.34	1.53148	S	BrnA antitoxin of type II toxin-antitoxin system
311A2	34	0.34	0.34	1.53148	S
31XFF	34	0.34	0.34	1.53148	S
31JCA	34	0.34	0.34	1.53148	S	Glucosyl transferase GtrII
31W8D	34	0.34	0.34	1.53148	S
32WGV	34	0.34	0.34	1.53148	S
32YMR	34	0.34	0.34	1.53148	S
32D16	34	0.34	0.34	1.53148	S
3219J	34	0.34	0.34	1.53148	S	Protein of unknown function (DUF732)
32IXW	34	0.34	0.34	1.53148	S
32U8R	34	0.34	0.34	1.53148	S
32Y5Q	34	0.34	0.34	1.53148	S
32HSE	34	0.34	0.34	1.53148	S	Protein of unknown function (DUF2786)
3233P	34	0.34	0.34	1.53148	S
32FVN	34	0.34	0.34	1.53148	S
32C8R	34	0.34	0.34	1.53148	S
32N04	34	0.34	0.34	1.53148	S
32XWD	34	0.34	0.34	1.53148	S
32V27	34	0.34	0.34	1.53148	S
32SGD	34	0.34	0.34	1.53148	S
32TK4	34	0.34	0.34	1.53148	S
32S7A	34	0.34	0.34	1.53148	S	Helix-turn-helix domain
32T46	34	0.34	0.34	1.53148	S
32D1E	34	0.34	0.34	1.53148	S	Protein of unknown function (DUF3801)
32335	34	0.34	0.34	1.53148	S
3284C	34	0.34	0.34	1.53148	S
326CW	34	0.34	0.34	1.53148	S
32GKI	34	0.34	0.34	1.53148	S
32RSC	34	0.34	0.34	1.53148	S	23S rRNA-intervening sequence protein
32AW6	34	0.34	0.34	1.53148	S	CotJB protein
32ECX	34	0.34	0.34	1.53148	S
32MGP	34	0.34	0.34	1.53148	S
32Y8G	34	0.34	0.34	1.53148	S
32I7Y	34	0.34	0.34	1.53148	S
32R26	34	0.34	0.34	1.53148	S
3242P	34	0.34	0.34	1.53148	S
32UBX	34	0.34	0.34	1.53148	L
32RKS	34	0.34	0.34	1.53148	S	Glycine-zipper domain
328IB	34	0.34	0.34	1.53148	S
32164	34	0.34	0.34	1.53148	S
32ES9	34	0.34	0.34	1.53148	S
32PZV	34	0.34	0.34	1.53148	S
32D6V	34	0.34	0.34	1.53148	S
327HD	34	0.34	0.34	1.53148	S
32FGS	34	0.34	0.34	1.53148	S
32MR6	34	0.34	0.34	1.53148	S	Short C-terminal domain
32XVW	34	0.34	0.34	1.53148	S	Protein of unknown function (DUF2939)
32WNB	34	0.34	0.34	1.53148	S	SMI1-KNR4 cell-wall
32WB0	34	0.34	0.34	1.53148	S
32KBG	34	0.34	0.34	1.53148	S	Bacterial mobilisation protein (MobC)
32QC8	34	0.34	0.34	1.53148	S
32DV7	34	0.34	0.34	1.53148	S
32GQI	34	0.34	0.34	1.53148	S	Protein of unknown function (DUF1652)
32ZFU	34	0.34	0.34	1.53148	S	Protein of unknown function (DUF3467)
321R9	34	0.34	0.34	1.53148	S
32IAX	34	0.34	0.34	1.53148	S	Putative inner membrane protein (DUF1819)
32S3N	34	0.34	0.34	1.53148	S	YebO-like protein
32A3X	34	0.34	0.34	1.53148	S
32JRS	34	0.34	0.34	1.53148	S
3238N	34	0.34	0.34	1.53148	S	Domain of unknown function
32JYN	34	0.34	0.34	1.53148	S
32M1B	34	0.34	0.34	1.53148	S
32GQM	34	0.34	0.34	1.53148	S
33UZ2	34	0.34	0.34	1.53148	S	PGDYG protein
33Z1T	34	0.34	0.34	1.53148	S	Sterol desaturase
339JM	34	0.34	0.34	1.53148	S
33VBY	34	0.34	0.34	1.53148	S
33W0N	34	0.34	0.34	1.53148	S	CRISPR associated protein
3383F	34	0.34	0.34	1.53148	S
331PS	34	0.34	0.34	1.53148	S
33DJP	34	0.34	0.34	1.53148	S	YjcQ protein
33EMN	34	0.34	0.34	1.53148	S
33WC5	34	0.34	0.34	1.53148	S
33DDN	34	0.34	0.34	1.53148	S
33ZBT	34	0.34	0.34	1.53148	S
331FY	34	0.34	0.34	1.53148	S
33302	34	0.34	0.34	1.53148	S
334D3	34	0.34	0.34	1.53148	S
33YY8	34	0.34	0.34	1.53148	S
33MYA	34	0.34	0.34	1.53148	S
33W7F	34	0.34	0.34	1.53148	S
33DBH	34	0.34	0.34	1.53148	S
33QTY	34	0.34	0.34	1.53148	S
33A7A	34	0.34	0.34	1.53148	S
33GM4	34	0.34	0.34	1.53148	S	Type VI secretion system (T6SS), amidase effector protein 4
33BVC	34	0.34	0.34	1.53148	S
33AK9	34	0.34	0.34	1.53148	S	Antitoxin Phd_YefM, type II toxin-antitoxin system
33S80	34	0.34	0.34	1.53148	S	TIR domain
332VG	34	0.34	0.34	1.53148	S
33HJ7	34	0.34	0.34	1.53148	S
33G04	34	0.34	0.34	1.53148	S
3345S	34	0.34	0.34	1.53148	L	LlaMI restriction endonuclease
334IK	34	0.34	0.34	1.53148	S	Protein of unknown function (DUF2892)
333IB	34	0.34	0.34	1.53148	L	DDE superfamily endonuclease
33J8Q	34	0.34	0.34	1.53148	S
33MPK	34	0.34	0.34	1.53148	S	Phycobilisome degradation protein NblA
33S4M	34	0.34	0.34	1.53148	S	Domain of unknown function (DUF4367)
33FXV	34	0.34	0.34	1.53148	S
33NP5	34	0.34	0.34	1.53148	S
33BIQ	34	0.34	0.34	1.53148	S
33HKS	34	0.34	0.34	1.53148	L	CopG domain protein DNA-binding domain protein
3388J	34	0.34	0.34	1.53148	S
33ZKW	34	0.34	0.34	1.53148	S
33X03	34	0.34	0.34	1.53148	S
33F9I	34	0.34	0.34	1.53148	S
33TBW	34	0.34	0.34	1.53148	S
331ZZ	34	0.34	0.34	1.53148	S
33BCB	34	0.34	0.34	1.53148	S	Domain of unknown function (DUF4282)
33HBV	34	0.34	0.34	1.53148	S	Spo0E like sporulation regulatory protein
33Y9E	34	0.34	0.34	1.53148	S
33D9S	34	0.34	0.34	1.53148	S	Sporulation related domain
337T1	34	0.34	0.34	1.53148	S
33KTG	34	0.34	0.34	1.53148	S
33HIQ	34	0.34	0.34	1.53148	S
33UI2	34	0.34	0.34	1.53148	S
338QI	34	0.34	0.34	1.53148	S
33XSY	34	0.34	0.34	1.53148	S
33PX2	34	0.34	0.34	1.53148	S
33BY3	34	0.34	0.34	1.53148	S
336IQ	34	0.34	0.34	1.53148	S
33Q1R	34	0.34	0.34	1.53148	S
33UPI	34	0.34	0.34	1.53148	S	Protein of unknown function (DUF3408)
33VPY	34	0.34	0.34	1.53148	S
34BJE	34	0.34	0.34	1.53148	K	Helix-turn-helix XRE-family like proteins
3469K	34	0.34	0.34	1.53148	S	Domain of unknown function (DUF4760)
3416V	34	0.34	0.34	1.53148	K	Helix-turn-helix XRE-family like proteins
34AUR	34	0.34	0.34	1.53148	S
34B75	34	0.34	0.34	1.53148	S
344AI	34	0.34	0.34	1.53148	S	PFAM 17 kDa surface antigen
341NJ	34	0.34	0.34	1.53148	S
34B3H	34	0.34	0.34	1.53148	S
342G6	34	0.34	0.34	1.53148	S	Helix-turn-helix domain
342MM	34	0.34	0.34	1.53148	S
34BIX	34	0.34	0.34	1.53148	S
34A97	34	0.34	0.34	1.53148	S
3427A	34	0.34	0.34	1.53148	S
34AZA	34	0.34	0.34	1.53148	S
3443J	34	0.34	0.34	1.53148	S
342Q1	34	0.34	0.34	1.53148	S
347GS	34	0.34	0.34	1.53148	S	Domain of unknown function (DUF3950)
340NF	34	0.34	0.34	1.53148	S	DpnD/PcfM-like protein
3498M	34	0.34	0.34	1.53148	S	BA14K-like protein
340HK	34	0.34	0.34	1.53148	S	Domain of unknown function (DUF5405)
34ANA	34	0.34	0.34	1.53148	S	Protein of unknown function (DUF3288)
34028	34	0.34	0.34	1.53148	S
345N2	34	0.34	0.34	1.53148	S
340RW	34	0.34	0.34	1.53148	S	Protein of unknown function (DUF2388)
343Y6	34	0.34	0.34	1.53148	S	Fibronectin type III domain
34B4C	34	0.34	0.34	1.53148	S
COG3456	34	0.34	0.34	1.53148	T	conserved protein contains FHA domain
COG2759	34	0.34	0.34	1.53148	H	Belongs to the formate--tetrahydrofolate ligase family
COG2841	34	0.34	0.34	1.53148	S	Protein conserved in bacteria
COG3246	34	0.34	0.34	1.53148	K	L-lysine catabolic process to acetate
COG0133	34	0.34	0.34	1.53148	E	tryptophan synthase activity
COG1762	34	0.34	0.34	1.53148	G	phosphoenolpyruvate-dependent sugar phosphotransferase system
COG4283	34	0.34	0.34	1.53148	FG	Protein of unknown function (DUF1706)
COG4063	34	0.34	0.34	1.53148	H	Domain of unknown function (DUF4346)
COG0434	34	0.34	0.34	1.53148	S	BtpA family
COG2972.faa.final_tree	34	0.34	0.34	1.53148
COG1267	34	0.34	0.34	1.53148	I	Lipid phosphatase which dephosphorylates phosphatidylglycerophosphate (PGP) to phosphatidylglycerol (PG)
2ZP60	33	0.33	0.33	1.51851	S
2ZG2K	33	0.33	0.33	1.51851	S
2ZSJG	33	0.33	0.33	1.51851	S
2ZGSN	33	0.33	0.33	1.51851	S
2ZRZ7	33	0.33	0.33	1.51851	S
2ZUDM	33	0.33	0.33	1.51851	S
2ZFTE	33	0.33	0.33	1.51851	S
2ZF70	33	0.33	0.33	1.51851	H	Acetyltransferase (GNAT) domain
2ZIZQ	33	0.33	0.33	1.51851	S
2ZGG2	33	0.33	0.33	1.51851	S	zinc finger
2ZU8I	33	0.33	0.33	1.51851	S
2ZE6C	33	0.33	0.33	1.51851	S
2ZVZ2	33	0.33	0.33	1.51851	S
2ZM65	33	0.33	0.33	1.51851	S
2ZEVM	33	0.33	0.33	1.51851	S
2ZS41	33	0.33	0.33	1.51851	S	AAA ATPase domain
2ZC3C	33	0.33	0.33	1.51851	S	Beta propeller repeats in Physarum polycephalum tectonins, Limulus lectin L-6 and animal hypothetical proteins.
2ZSKK	33	0.33	0.33	1.51851	S	PTS HPr component phosphorylation site
2ZNB8	33	0.33	0.33	1.51851	S
2ZZM0	33	0.33	0.33	1.51851	S
2ZGNI	33	0.33	0.33	1.51851	S
2ZRKI	33	0.33	0.33	1.51851	S
2ZNN9	33	0.33	0.33	1.51851	S
2ZSDT	33	0.33	0.33	1.51851	S
2ZXDJ	33	0.33	0.33	1.51851	S
2ZCQU	33	0.33	0.33	1.51851	S
2ZMS6	33	0.33	0.33	1.51851	S
2ZN0U	33	0.33	0.33	1.51851	S
2ZN22	33	0.33	0.33	1.51851	S
2ZY1C	33	0.33	0.33	1.51851	S
2ZJ6A	33	0.33	0.33	1.51851	S	Transposase DDE domain
2ZS9W	33	0.33	0.33	1.51851	S	Zinc finger, C2H2 type
2ZXUC	33	0.33	0.33	1.51851	S
2ZMGG	33	0.33	0.33	1.51851	S
2ZTYD	33	0.33	0.33	1.51851	S	Hok/gef family
2ZZ6R	33	0.33	0.33	1.51851	S
2ZYXH	33	0.33	0.33	1.51851	S	Periplasmic copper-binding protein (NosD)
2ZFEC	33	0.33	0.33	1.51851	S
2ZWK2	33	0.33	0.33	1.51851	S
2ZRB4	33	0.33	0.33	1.51851	S
2ZIZ7	33	0.33	0.33	1.51851	S
2ZTF4	33	0.33	0.33	1.51851	S
2ZCR3	33	0.33	0.33	1.51851	S
2ZMTA	33	0.33	0.33	1.51851	S
2Z9QR	33	0.33	0.33	1.51851	S
2ZVQ6	33	0.33	0.33	1.51851	S
2ZPI2	33	0.33	0.33	1.51851	S	Protein of unknown function (DUF454)
2ZEGH	33	0.33	0.33	1.51851	S
2Z9K1	33	0.33	0.33	1.51851	S	T5orf172 domain
2ZQCG	33	0.33	0.33	1.51851	S
2ZWW7	33	0.33	0.33	1.51851	S
2ZAMS	33	0.33	0.33	1.51851	S	COG NOG28378 non supervised orthologous group
2Z8AF	33	0.33	0.33	1.51851	S	Ragb susd
2ZAMZ	33	0.33	0.33	1.51851	S
2ZNAV	33	0.33	0.33	1.51851	S	Protein of unknown function (Tiny_TM_bacill)
2ZTV1	33	0.33	0.33	1.51851	S
2Z91Z	33	0.33	0.33	1.51851	S
30XG1	33	0.33	0.33	1.51851	S
30MZP	33	0.33	0.33	1.51851	S	Uncharacterized protein conserved in bacteria (DUF2188)
30E7G	33	0.33	0.33	1.51851	S
309N6	33	0.33	0.33	1.51851	S
30F71	33	0.33	0.33	1.51851	S
30BA4	33	0.33	0.33	1.51851	S
304HE	33	0.33	0.33	1.51851	S
30A3C	33	0.33	0.33	1.51851	S	SLAP domain
30RIQ	33	0.33	0.33	1.51851	S
30VHE	33	0.33	0.33	1.51851	S
308SY	33	0.33	0.33	1.51851	S	Protein of unknown function (DUF4065)
30RJQ	33	0.33	0.33	1.51851	S	Alternative locus ID
30E4V	33	0.33	0.33	1.51851	S
30B3I	33	0.33	0.33	1.51851	S
3040D	33	0.33	0.33	1.51851	S
30HDK	33	0.33	0.33	1.51851	S
30U27	33	0.33	0.33	1.51851	S	23S rRNA-intervening sequence protein
30YD1	33	0.33	0.33	1.51851	S
30MUD	33	0.33	0.33	1.51851	S
30WSS	33	0.33	0.33	1.51851	S
30Q6F	33	0.33	0.33	1.51851	S
30722	33	0.33	0.33	1.51851	S
30DP9	33	0.33	0.33	1.51851	S	Myb-like DNA-binding domain
30YYV	33	0.33	0.33	1.51851	S
306X5	33	0.33	0.33	1.51851	S	BA14K-like protein
30J54	33	0.33	0.33	1.51851	S
30GAJ	33	0.33	0.33	1.51851	S
30JCP	33	0.33	0.33	1.51851	S
304M0	33	0.33	0.33	1.51851	S
30VAR	33	0.33	0.33	1.51851	S
30AYW	33	0.33	0.33	1.51851	S
30BD1	33	0.33	0.33	1.51851	S
30JV7	33	0.33	0.33	1.51851	S	Spy0128-like isopeptide containing domain
3094K	33	0.33	0.33	1.51851	S	Bacterial mobilisation protein (MobC)
305KK	33	0.33	0.33	1.51851	S
301G9	33	0.33	0.33	1.51851	S
303FH	33	0.33	0.33	1.51851	S	Motility quorum-sensing regulator, toxin of MqsA
30JKK	33	0.33	0.33	1.51851	S	Spy0128-like isopeptide containing domain
30AVX	33	0.33	0.33	1.51851	S
30TWP	33	0.33	0.33	1.51851	S
30S5A	33	0.33	0.33	1.51851	S
30SKC	33	0.33	0.33	1.51851	S
30B39	33	0.33	0.33	1.51851	S
30JJ7	33	0.33	0.33	1.51851	S
30QTU	33	0.33	0.33	1.51851	S
306FV	33	0.33	0.33	1.51851	S
309GD	33	0.33	0.33	1.51851	S
30YXT	33	0.33	0.33	1.51851	S
30XVH	33	0.33	0.33	1.51851	S
309Y9	33	0.33	0.33	1.51851	S
30S8Y	33	0.33	0.33	1.51851	S	Short C-terminal domain
30B3U	33	0.33	0.33	1.51851	S
30W7T	33	0.33	0.33	1.51851	S
30BCG	33	0.33	0.33	1.51851	S
30I0P	33	0.33	0.33	1.51851	S
30W8F	33	0.33	0.33	1.51851	S
305RN	33	0.33	0.33	1.51851	S
30Z55	33	0.33	0.33	1.51851	S
30VQS	33	0.33	0.33	1.51851	S	Putative amidase domain
3074A	33	0.33	0.33	1.51851	S
30345	33	0.33	0.33	1.51851	S
300IP	33	0.33	0.33	1.51851	S
303PG	33	0.33	0.33	1.51851	M
3044Z	33	0.33	0.33	1.51851	S	antibacterial protein
30AT7	33	0.33	0.33	1.51851	S	ParE toxin of type II toxin-antitoxin system, parDE
30MBG	33	0.33	0.33	1.51851	S
30AA8	33	0.33	0.33	1.51851	S
30K6P	33	0.33	0.33	1.51851	S
30MPD	33	0.33	0.33	1.51851	S
303HW	33	0.33	0.33	1.51851	S
30IZG	33	0.33	0.33	1.51851	J	Methyltransferase FkbM domain
30D2I	33	0.33	0.33	1.51851	S
30C1U	33	0.33	0.33	1.51851	S
30I70	33	0.33	0.33	1.51851	S
30ZYP	33	0.33	0.33	1.51851	S	Helix-turn-helix domain
30GWN	33	0.33	0.33	1.51851	L	Bacterial DNA-binding protein
30B1S	33	0.33	0.33	1.51851	S
305P7	33	0.33	0.33	1.51851	L
309S1	33	0.33	0.33	1.51851	S
30H3U	33	0.33	0.33	1.51851	S
30B1Z	33	0.33	0.33	1.51851	S
31TCI	33	0.33	0.33	1.51851	S
31KD9	33	0.33	0.33	1.51851	S	Helix-turn-helix domain
31TUE	33	0.33	0.33	1.51851	Q	Phosphopantetheine attachment site
31USR	33	0.33	0.33	1.51851	S	Domain of unknown function (DUF4160)
31YQ5	33	0.33	0.33	1.51851	S
31HSR	33	0.33	0.33	1.51851	S	dNA-binding protein
318HU	33	0.33	0.33	1.51851	S
318C7	33	0.33	0.33	1.51851	S
318QS	33	0.33	0.33	1.51851	S
319RU	33	0.33	0.33	1.51851	S
31UAS	33	0.33	0.33	1.51851	S
316AV	33	0.33	0.33	1.51851	S
31RJN	33	0.33	0.33	1.51851	S
3180F	33	0.33	0.33	1.51851	S
315DB	33	0.33	0.33	1.51851	S	BA14K-like protein
31QI4	33	0.33	0.33	1.51851	S
316A7	33	0.33	0.33	1.51851	S
31XIC	33	0.33	0.33	1.51851	S
31PVU	33	0.33	0.33	1.51851	S	Protein of unknown function (DUF732)
311WC	33	0.33	0.33	1.51851	S
31NJW	33	0.33	0.33	1.51851	S
31JT4	33	0.33	0.33	1.51851	S
310M9	33	0.33	0.33	1.51851	S
31FUN	33	0.33	0.33	1.51851	S
31T55	33	0.33	0.33	1.51851	S	Core-2/I-Branching enzyme
312RX	33	0.33	0.33	1.51851	S	IPT/TIG domain
31GZ7	33	0.33	0.33	1.51851	S	CotJB protein
318WV	33	0.33	0.33	1.51851	S
31PV3	33	0.33	0.33	1.51851	S
31D5U	33	0.33	0.33	1.51851	S
31TIW	33	0.33	0.33	1.51851	S
31F01	33	0.33	0.33	1.51851	S	Helix-turn-helix domain
317XM	33	0.33	0.33	1.51851	S
312Z4	33	0.33	0.33	1.51851	S
318QC	33	0.33	0.33	1.51851	K	Helix-turn-helix domain
31NI9	33	0.33	0.33	1.51851	S
31RMR	33	0.33	0.33	1.51851	S
31RZV	33	0.33	0.33	1.51851	S
31AUR	33	0.33	0.33	1.51851	S
317T6	33	0.33	0.33	1.51851	S
313RT	33	0.33	0.33	1.51851	S	protein SWALL Q8VU10 (EMBL AF285774) (115 aa) fasta scores E()
316UE	33	0.33	0.33	1.51851	S
31MW4	33	0.33	0.33	1.51851	S
31RT5	33	0.33	0.33	1.51851	S
31PXV	33	0.33	0.33	1.51851	S
310UC	33	0.33	0.33	1.51851	S
310K4	33	0.33	0.33	1.51851	S
31TH9	33	0.33	0.33	1.51851	S
31VUV	33	0.33	0.33	1.51851	S
31H0Y	33	0.33	0.33	1.51851	S
31X29	33	0.33	0.33	1.51851	S
31GK5	33	0.33	0.33	1.51851	S
314SB	33	0.33	0.33	1.51851	K	helix_turn_helix, Lux Regulon
31GNW	33	0.33	0.33	1.51851	S
31YVY	33	0.33	0.33	1.51851	S
31RZW	33	0.33	0.33	1.51851	S
31I38	33	0.33	0.33	1.51851	S
313YI	33	0.33	0.33	1.51851	S
31B14	33	0.33	0.33	1.51851	S	Fibronectin type 3 domain
3195F	33	0.33	0.33	1.51851	S
312CS	33	0.33	0.33	1.51851	S
315UD	33	0.33	0.33	1.51851	S
31YH3	33	0.33	0.33	1.51851	S
31YAF	33	0.33	0.33	1.51851	S	Protein modifier that is covalently attached to lysine residues of substrate proteins, thereby targeting them for proteasomal degradation. The tagging system is termed pupylation
31SVW	33	0.33	0.33	1.51851	S
311DQ	33	0.33	0.33	1.51851	S
31DH0	33	0.33	0.33	1.51851	S
32SBK	33	0.33	0.33	1.51851	S	Domain of unknown function, B. Theta Gene description (DUF3872)
325X3	33	0.33	0.33	1.51851	S
32N9M	33	0.33	0.33	1.51851	S
32WYK	33	0.33	0.33	1.51851	S	Nuclease-related domain
325T4	33	0.33	0.33	1.51851	E
32C99	33	0.33	0.33	1.51851	S	Helix-turn-helix
32ZK9	33	0.33	0.33	1.51851	S	Proteolipid membrane potential modulator
324CU	33	0.33	0.33	1.51851	S
325QT	33	0.33	0.33	1.51851	K	LytTr DNA-binding domain
322U1	33	0.33	0.33	1.51851	S
326FR	33	0.33	0.33	1.51851	S	Helicase associated domain
32VQY	33	0.33	0.33	1.51851	S
32VZW	33	0.33	0.33	1.51851	S	Putative tranposon-transfer assisting protein
3236E	33	0.33	0.33	1.51851	S	Domain of unknown function (DUF4315)
32HUV	33	0.33	0.33	1.51851	S	Protein of unknown function (DUF2726)
325GB	33	0.33	0.33	1.51851	S
32M0X	33	0.33	0.33	1.51851	S
32NJ5	33	0.33	0.33	1.51851	S
3288E	33	0.33	0.33	1.51851	S
32ER5	33	0.33	0.33	1.51851	S
32DHJ	33	0.33	0.33	1.51851	S
326D4	33	0.33	0.33	1.51851	S
32A5V	33	0.33	0.33	1.51851	S
32C09	33	0.33	0.33	1.51851	S
32MAG	33	0.33	0.33	1.51851	S
32FY6	33	0.33	0.33	1.51851	S
329KG	33	0.33	0.33	1.51851	S
32QI9	33	0.33	0.33	1.51851	S	Domain of unknown function (DUF4468) with TBP-like fold
3254D	33	0.33	0.33	1.51851	S
32UJE	33	0.33	0.33	1.51851	S
32X9E	33	0.33	0.33	1.51851	S
321SW	33	0.33	0.33	1.51851	S
32Y6A	33	0.33	0.33	1.51851	S
32DPP	33	0.33	0.33	1.51851	S
328QD	33	0.33	0.33	1.51851	S
32BUU	33	0.33	0.33	1.51851	S	Helix-turn-helix domain
32GI2	33	0.33	0.33	1.51851	S
3287Q	33	0.33	0.33	1.51851	S
32BB0	33	0.33	0.33	1.51851	S	Streptomyces sporulation and cell division protein, SsgA
32X4X	33	0.33	0.33	1.51851	S	Protein of unknown function (DUF4238)
322R4	33	0.33	0.33	1.51851	S	Phycobilisome degradation protein nblA
32JK5	33	0.33	0.33	1.51851	K	Helix-turn-helix XRE-family like proteins
32ZSR	33	0.33	0.33	1.51851	S
32HW5	33	0.33	0.33	1.51851	S	Pup-like protein
32P1H	33	0.33	0.33	1.51851	S
32TRB	33	0.33	0.33	1.51851	S
32VAG	33	0.33	0.33	1.51851	S
32UH2	33	0.33	0.33	1.51851	S	Conjugal transfer protein
3272X	33	0.33	0.33	1.51851	S
329GT	33	0.33	0.33	1.51851	S
32488	33	0.33	0.33	1.51851	S
320NM	33	0.33	0.33	1.51851	S
32Q4C	33	0.33	0.33	1.51851	S
3343K	33	0.33	0.33	1.51851	S
33HIU	33	0.33	0.33	1.51851	S
336K5	33	0.33	0.33	1.51851	S
33BYH	33	0.33	0.33	1.51851	S
33XAS	33	0.33	0.33	1.51851	S	Domain of unknown function, B. Theta Gene description (DUF3872)
33TCX	33	0.33	0.33	1.51851	S
337XW	33	0.33	0.33	1.51851	S
33REB	33	0.33	0.33	1.51851	S	Psort location Cytoplasmic, score 8.96
33EVE	33	0.33	0.33	1.51851	S
33NRA	33	0.33	0.33	1.51851	S	Psort location Cytoplasmic, score
3339A	33	0.33	0.33	1.51851	S
33X8R	33	0.33	0.33	1.51851	S	Domain of unknown function (DUF4133)
33CCZ	33	0.33	0.33	1.51851	S	CarboxypepD_reg-like domain
331QZ	33	0.33	0.33	1.51851	S	Protein of unknown function (DUF4238)
3.3e+85	33	0.33	0.33	1.51851	S
33CBW	33	0.33	0.33	1.51851	S
33XT7	33	0.33	0.33	1.51851	S
33G7C	33	0.33	0.33	1.51851	S
33ZJ0	33	0.33	0.33	1.51851	S
33FV3	33	0.33	0.33	1.51851	S
33IG6	33	0.33	0.33	1.51851	S
33USF	33	0.33	0.33	1.51851	S
339HR	33	0.33	0.33	1.51851	S
332YM	33	0.33	0.33	1.51851	S	SIR2-like domain
337W9	33	0.33	0.33	1.51851	S	Helix-turn-helix domain
331B8	33	0.33	0.33	1.51851	S
33KE4	33	0.33	0.33	1.51851	S	Domain of unknown function DUF29
33DFD	33	0.33	0.33	1.51851	S
33SAM	33	0.33	0.33	1.51851	S
33MZ7	33	0.33	0.33	1.51851	S
336CT	33	0.33	0.33	1.51851	S
337ZC	33	0.33	0.33	1.51851	S	Antitoxin Phd_YefM, type II toxin-antitoxin system
33ECN	33	0.33	0.33	1.51851	S
33G8G	33	0.33	0.33	1.51851	S	Domain of unknown function (DUF5348)
336V4	33	0.33	0.33	1.51851	S
33NYK	33	0.33	0.33	1.51851	S
33H3G	33	0.33	0.33	1.51851	S	Plasmid stability protein
33XY0	33	0.33	0.33	1.51851	S
33ZJW	33	0.33	0.33	1.51851	S
33H52	33	0.33	0.33	1.51851	S
330SK	33	0.33	0.33	1.51851	S	Sulfotransferase domain
331KV	33	0.33	0.33	1.51851	S
3312N	33	0.33	0.33	1.51851	S
330S3	33	0.33	0.33	1.51851	S
33I7B	33	0.33	0.33	1.51851	S
3369F	33	0.33	0.33	1.51851	S
33MXC	33	0.33	0.33	1.51851	S
334XE	33	0.33	0.33	1.51851	S
332RP	33	0.33	0.33	1.51851	S
333MP	33	0.33	0.33	1.51851	S
33RIG	33	0.33	0.33	1.51851	S
33G90	33	0.33	0.33	1.51851	S
333DH	33	0.33	0.33	1.51851	S	Protein of unknown function (DUF987)
33V6C	33	0.33	0.33	1.51851	S
33WRP	33	0.33	0.33	1.51851	S
33M2I	33	0.33	0.33	1.51851	S
33NAY	33	0.33	0.33	1.51851	S
33NQD	33	0.33	0.33	1.51851	S
33Y2G	33	0.33	0.33	1.51851	S
33DFF	33	0.33	0.33	1.51851	S	EF hand
33VPK	33	0.33	0.33	1.51851	S	Transposase IS66 family
33FVQ	33	0.33	0.33	1.51851	S
330B8	33	0.33	0.33	1.51851	S
33KBV	33	0.33	0.33	1.51851	S
330YK	33	0.33	0.33	1.51851	K	DeoR-like helix-turn-helix domain
348BC	33	0.33	0.33	1.51851	S	TIR domain
34A28	33	0.33	0.33	1.51851	S
34AF0	33	0.33	0.33	1.51851	S
3446Z	33	0.33	0.33	1.51851	S
347QI	33	0.33	0.33	1.51851	S	Putative ATP-dependent Lon protease
341XZ	33	0.33	0.33	1.51851	S
342Y6	33	0.33	0.33	1.51851	S
349YE	33	0.33	0.33	1.51851	S
348W9	33	0.33	0.33	1.51851	S
341VT	33	0.33	0.33	1.51851	S
34695	33	0.33	0.33	1.51851	S
345SZ	33	0.33	0.33	1.51851	S
3442K	33	0.33	0.33	1.51851	S	Cupin domain
34AT2	33	0.33	0.33	1.51851	S
3432I	33	0.33	0.33	1.51851	S	BA14K-like protein
3445U	33	0.33	0.33	1.51851	S
COG3742	33	0.33	0.33	1.51851	L	Toxic component of a toxin-antitoxin (TA) module. An RNase
COG1366	33	0.33	0.33	1.51851	T	Belongs to the anti-sigma-factor antagonist family
COG2423	33	0.33	0.33	1.51851	E	ornithine cyclodeaminase activity
COG5033	33	0.33	0.33	1.51851	K	YEATS family
COG4980	33	0.33	0.33	1.51851	D	gas vesicle protein
COG0271	33	0.33	0.33	1.51851	T	Belongs to the BolA IbaG family
COG5633	33	0.33	0.33	1.51851	S	Lipoprotein
COG0733	33	0.33	0.33	1.51851	D	neurotransmitter:sodium symporter activity
COG0335	33	0.33	0.33	1.51851	J	large ribosomal subunit rRNA binding
COG3524	33	0.33	0.33	1.51851	M	carbohydrate:proton symporter activity
COG0131	33	0.33	0.33	1.51851	E	Imidazoleglycerol-phosphate dehydratase
COG3669	33	0.33	0.33	1.51851	G	Alpha-L-fucosidase
COG1655	33	0.33	0.33	1.51851	T	Protein conserved in bacteria
COG0428	33	0.33	0.33	1.51851	P	transporter
COG2050	33	0.33	0.33	1.51851	Q	protein possibly involved in aromatic compounds catabolism
2Z8TB	32	0.32	0.32	1.50515	S
2ZKB4	32	0.32	0.32	1.50515	S
2ZMTB	32	0.32	0.32	1.50515	S
2ZKM5	32	0.32	0.32	1.50515	S
2ZNHG	32	0.32	0.32	1.50515	S	CRISPR associated protein
2ZIDY	32	0.32	0.32	1.50515	S	Domain of unknown function (DUF4124)
2ZYNE	32	0.32	0.32	1.50515	S
2ZHFZ	32	0.32	0.32	1.50515	S
2ZYZ1	32	0.32	0.32	1.50515	S	Parallel beta-helix repeats
2ZD5K	32	0.32	0.32	1.50515	S
2ZU4M	32	0.32	0.32	1.50515	S
2ZC0X	32	0.32	0.32	1.50515	S
2ZCQM	32	0.32	0.32	1.50515	S
2ZHTW	32	0.32	0.32	1.50515	S
2ZAXU	32	0.32	0.32	1.50515	S
2ZU4J	32	0.32	0.32	1.50515	S
2ZK2C	32	0.32	0.32	1.50515	S
2ZDJ2	32	0.32	0.32	1.50515	S
2ZCWS	32	0.32	0.32	1.50515	S
2ZUHI	32	0.32	0.32	1.50515	S
2ZGAE	32	0.32	0.32	1.50515	S
2ZDKX	32	0.32	0.32	1.50515	S
2Z7W6	32	0.32	0.32	1.50515	S	CRISPR-associated protein, Cse1
2ZHQG	32	0.32	0.32	1.50515	S	Toxin YafO, type II toxin-antitoxin system
2ZI1T	32	0.32	0.32	1.50515	S	Domain of unknown function (DUF4138)
2ZX29	32	0.32	0.32	1.50515	S
2ZS3C	32	0.32	0.32	1.50515	S	PD-(D/E)XK nuclease superfamily
2ZMR6	32	0.32	0.32	1.50515	S
2ZRWJ	32	0.32	0.32	1.50515	S	Protein of unknown function (DUF2283)
2ZXR2	32	0.32	0.32	1.50515	S
2ZB47	32	0.32	0.32	1.50515	S
2ZS6T	32	0.32	0.32	1.50515	S
2ZNY0	32	0.32	0.32	1.50515	S
2ZSDJ	32	0.32	0.32	1.50515	S	Motility quorum-sensing regulator, toxin of MqsA
2ZCPY	32	0.32	0.32	1.50515	S
2ZNPN	32	0.32	0.32	1.50515	S
2ZZTR	32	0.32	0.32	1.50515	S
2Z8TY	32	0.32	0.32	1.50515	S
2Z9YZ	32	0.32	0.32	1.50515	S
2ZS1Y	32	0.32	0.32	1.50515	S
2ZIF8	32	0.32	0.32	1.50515	S
2ZXCK	32	0.32	0.32	1.50515	S
2Z90H	32	0.32	0.32	1.50515	S
2ZF62	32	0.32	0.32	1.50515	H	Alternative locus ID
2ZP5R	32	0.32	0.32	1.50515	S
2ZVR9	32	0.32	0.32	1.50515	S
2ZTZY	32	0.32	0.32	1.50515	S
2ZFC6	32	0.32	0.32	1.50515	S
2ZSH5	32	0.32	0.32	1.50515	S	WG containing repeat
2ZVD9	32	0.32	0.32	1.50515	S
2ZCIX	32	0.32	0.32	1.50515	S	EF hand
2ZURE	32	0.32	0.32	1.50515	S
2ZJJR	32	0.32	0.32	1.50515	S
2ZG3J	32	0.32	0.32	1.50515	S
2ZCX2	32	0.32	0.32	1.50515	S
2ZZU0	32	0.32	0.32	1.50515	S
2ZN8Q	32	0.32	0.32	1.50515	S
2ZX6Y	32	0.32	0.32	1.50515	S
2ZUJU	32	0.32	0.32	1.50515	S
2ZSQ0	32	0.32	0.32	1.50515	S	Helix-turn-helix domain
2ZKDH	32	0.32	0.32	1.50515	S
2Z8NX	32	0.32	0.32	1.50515	S
2ZWBJ	32	0.32	0.32	1.50515	L	LytTr DNA-binding domain
2ZG5J	32	0.32	0.32	1.50515	S	Belongs to the WXG100 family
30V1Q	32	0.32	0.32	1.50515	S
3022W	32	0.32	0.32	1.50515	S
30ZYM	32	0.32	0.32	1.50515	S
303BY	32	0.32	0.32	1.50515	S	Helix-turn-helix domain
30GI6	32	0.32	0.32	1.50515	S	zinc-ribbon domain
30JGD	32	0.32	0.32	1.50515	H	Nucleotidyltransferase substrate binding protein like
30SHW	32	0.32	0.32	1.50515	S
30B8Y	32	0.32	0.32	1.50515	S	Protein of unknown function (DUF1257)
30EFK	32	0.32	0.32	1.50515	S
30YU4	32	0.32	0.32	1.50515	S
30CKP	32	0.32	0.32	1.50515	S
30JNM	32	0.32	0.32	1.50515	J	23S rRNA-intervening sequence protein
30IU1	32	0.32	0.32	1.50515	S
301I1	32	0.32	0.32	1.50515	S
30465	32	0.32	0.32	1.50515	S	Psort location Cytoplasmic, score 8.87
30JZN	32	0.32	0.32	1.50515	S	RelB antitoxin
309T2	32	0.32	0.32	1.50515	S
30YQQ	32	0.32	0.32	1.50515	S	TIR domain
30XC3	32	0.32	0.32	1.50515	S
302P9	32	0.32	0.32	1.50515	S	Glycine zipper
30J0X	32	0.32	0.32	1.50515	S
30WN2	32	0.32	0.32	1.50515	S
30P63	32	0.32	0.32	1.50515	S
30JXA	32	0.32	0.32	1.50515	S	Helix-turn-helix domain
309GX	32	0.32	0.32	1.50515	K	Psort location Cytoplasmic, score 8.87
30WTI	32	0.32	0.32	1.50515	S
3037H	32	0.32	0.32	1.50515	K	Helix-turn-helix domain
30JKR	32	0.32	0.32	1.50515	S	Spy0128-like isopeptide containing domain
300YH	32	0.32	0.32	1.50515	S
30GBN	32	0.32	0.32	1.50515	S
30C3I	32	0.32	0.32	1.50515	S
30GKS	32	0.32	0.32	1.50515	S	Protein of unknown function (DUF3801)
30WF8	32	0.32	0.32	1.50515	S	Colicin M
30IFU	32	0.32	0.32	1.50515	S	CHAP domain
30IIQ	32	0.32	0.32	1.50515	S
30GZB	32	0.32	0.32	1.50515	S
30BZZ	32	0.32	0.32	1.50515	S	Sigma-70, region 4
302KW	32	0.32	0.32	1.50515	S
303FI	32	0.32	0.32	1.50515	S	Motility quorum-sensing regulator, toxin of MqsA
30EK0	32	0.32	0.32	1.50515	S
30WS2	32	0.32	0.32	1.50515	S	Alternative locus ID
300V8	32	0.32	0.32	1.50515	S
30NUA	32	0.32	0.32	1.50515	S
30I6A	32	0.32	0.32	1.50515	S
30AM5	32	0.32	0.32	1.50515	S
30YQ0	32	0.32	0.32	1.50515	S
30AAW	32	0.32	0.32	1.50515	S
300F5	32	0.32	0.32	1.50515	S
30VCS	32	0.32	0.32	1.50515	S	YolD-like protein
30SZ6	32	0.32	0.32	1.50515	S
300BD	32	0.32	0.32	1.50515	S	Protein of unknown function (DUF982)
3088T	32	0.32	0.32	1.50515	S
30F02	32	0.32	0.32	1.50515	S
306ZA	32	0.32	0.32	1.50515	S
30IGA	32	0.32	0.32	1.50515	K	Sigma-70 region 2
30CRC	32	0.32	0.32	1.50515	S
307AP	32	0.32	0.32	1.50515	S
30ZT9	32	0.32	0.32	1.50515	S	Pup-like protein
30IQ8	32	0.32	0.32	1.50515	S
30VBM	32	0.32	0.32	1.50515	S
31YJY	32	0.32	0.32	1.50515	S
31MJ5	32	0.32	0.32	1.50515	S
31SVF	32	0.32	0.32	1.50515	S
314ET	32	0.32	0.32	1.50515	S
31KRD	32	0.32	0.32	1.50515	S
3113K	32	0.32	0.32	1.50515	S
310V3	32	0.32	0.32	1.50515	S
312AJ	32	0.32	0.32	1.50515	S
31SQR	32	0.32	0.32	1.50515	S
31KHC	32	0.32	0.32	1.50515	S	Protein of unknown function (DUF3606)
31X5K	32	0.32	0.32	1.50515	K	helix_turn_helix, Lux Regulon
31WYK	32	0.32	0.32	1.50515	S
31UTA	32	0.32	0.32	1.50515	S	Domain of unknown function (DUF4935)
31RXR	32	0.32	0.32	1.50515	S
31VV5	32	0.32	0.32	1.50515	S
31E2T	32	0.32	0.32	1.50515	S
318WA	32	0.32	0.32	1.50515	S	Protein of unknown function (DUF4238)
31R90	32	0.32	0.32	1.50515	S
316AW	32	0.32	0.32	1.50515	S
31YKB	32	0.32	0.32	1.50515	S
314EK	32	0.32	0.32	1.50515	S
315DQ	32	0.32	0.32	1.50515	S
31PI3	32	0.32	0.32	1.50515	S
31A8D	32	0.32	0.32	1.50515	S
318CQ	32	0.32	0.32	1.50515	S
31S6E	32	0.32	0.32	1.50515	S
31MXZ	32	0.32	0.32	1.50515	S
312SR	32	0.32	0.32	1.50515	S
31BIT	32	0.32	0.32	1.50515	S
316AX	32	0.32	0.32	1.50515	S
318GT	32	0.32	0.32	1.50515	S
31U7M	32	0.32	0.32	1.50515	S
31EUJ	32	0.32	0.32	1.50515	S
31HI4	32	0.32	0.32	1.50515	S
31HNY	32	0.32	0.32	1.50515	S
31QI6	32	0.32	0.32	1.50515	S
3196B	32	0.32	0.32	1.50515	S
31GNP	32	0.32	0.32	1.50515	S
3117B	32	0.32	0.32	1.50515	S
31HIB	32	0.32	0.32	1.50515	S
312MF	32	0.32	0.32	1.50515	S	Protein of unknown function (DUF4238)
3118B	32	0.32	0.32	1.50515	S
31SBX	32	0.32	0.32	1.50515	S
3199S	32	0.32	0.32	1.50515	S
31IN9	32	0.32	0.32	1.50515	S
319VB	32	0.32	0.32	1.50515	S
31ZJM	32	0.32	0.32	1.50515	S
31KQN	32	0.32	0.32	1.50515	S	Protein of unknown function (DUF2829)
31HIM	32	0.32	0.32	1.50515	S
31AKH	32	0.32	0.32	1.50515	S
31GHY	32	0.32	0.32	1.50515	S
32TMU	32	0.32	0.32	1.50515	S	Ion channel
32A52	32	0.32	0.32	1.50515	S	ParE toxin of type II toxin-antitoxin system, parDE
32KHC	32	0.32	0.32	1.50515	S
32WRW	32	0.32	0.32	1.50515	S
32T5M	32	0.32	0.32	1.50515	S
32QN3	32	0.32	0.32	1.50515	S
327FM	32	0.32	0.32	1.50515	S
32R38	32	0.32	0.32	1.50515	S	Conjugative transposon protein TcpC
32BAJ	32	0.32	0.32	1.50515	S
32A8C	32	0.32	0.32	1.50515	S
32MP8	32	0.32	0.32	1.50515	S
325CM	32	0.32	0.32	1.50515	S	Helix-turn-helix domain
32TMY	32	0.32	0.32	1.50515	S
32RG7	32	0.32	0.32	1.50515	S
32YH1	32	0.32	0.32	1.50515	S	Right handed beta helix region
326J2	32	0.32	0.32	1.50515	S
32PAP	32	0.32	0.32	1.50515	S
32696	32	0.32	0.32	1.50515	S
32YK4	32	0.32	0.32	1.50515	S	Transposon-encoded protein TnpW
32315	32	0.32	0.32	1.50515	S
32Z1Q	32	0.32	0.32	1.50515	S
32KIU	32	0.32	0.32	1.50515	S
32QNE	32	0.32	0.32	1.50515	K	Antitoxin component of bacterial toxin-antitoxin system, MqsA
32WKV	32	0.32	0.32	1.50515	S	Protein of unknown function (DUF3293)
32Z35	32	0.32	0.32	1.50515	S
32BWP	32	0.32	0.32	1.50515	S	TM2 domain
3234F	32	0.32	0.32	1.50515	S
32AR7	32	0.32	0.32	1.50515	S
32HGS	32	0.32	0.32	1.50515	S
321KN	32	0.32	0.32	1.50515	S	Alternative locus ID
32SSZ	32	0.32	0.32	1.50515	S
32UHS	32	0.32	0.32	1.50515	S	Domain of unknown function (DUF1889)
32T5K	32	0.32	0.32	1.50515	S	COG0810 Periplasmic protein TonB links inner and outer membranes
32VGY	32	0.32	0.32	1.50515	S	WG containing repeat
32IIU	32	0.32	0.32	1.50515	S
32YWG	32	0.32	0.32	1.50515	S
32HY7	32	0.32	0.32	1.50515	S
325EG	32	0.32	0.32	1.50515	S
32NB1	32	0.32	0.32	1.50515	S	Motility quorum-sensing regulator, toxin of MqsA
32PY0	32	0.32	0.32	1.50515	S
32V8A	32	0.32	0.32	1.50515	S
32N2M	32	0.32	0.32	1.50515	S	LysM domain
32TE3	32	0.32	0.32	1.50515	S
3216W	32	0.32	0.32	1.50515	S
32PUF	32	0.32	0.32	1.50515	S	Protein of unknown function (DUF3445)
323NH	32	0.32	0.32	1.50515	S
32M9T	32	0.32	0.32	1.50515	S
32Y21	32	0.32	0.32	1.50515	S	Psort location Cytoplasmic, score 8.96
32Q77	32	0.32	0.32	1.50515	M	Acyltransferase family
32UEU	32	0.32	0.32	1.50515	S	Domain of unknown function (DUF4062)
32GSZ	32	0.32	0.32	1.50515	S
322X3	32	0.32	0.32	1.50515	S
32V71	32	0.32	0.32	1.50515	S
32FM0	32	0.32	0.32	1.50515	S
32AC9	32	0.32	0.32	1.50515	S
32DWZ	32	0.32	0.32	1.50515	S	by MetaGeneAnnotator
32ATC	32	0.32	0.32	1.50515	S	Protein of unknown function (DUF3574)
335CF	32	0.32	0.32	1.50515	S
33JKK	32	0.32	0.32	1.50515	S
33ENQ	32	0.32	0.32	1.50515	S
33W4M	32	0.32	0.32	1.50515	S
33B1G	32	0.32	0.32	1.50515	S
33HMC	32	0.32	0.32	1.50515	S
33BY7	32	0.32	0.32	1.50515	S
33P60	32	0.32	0.32	1.50515	S
33Q3R	32	0.32	0.32	1.50515	S
338UZ	32	0.32	0.32	1.50515	S	Glycine-zipper domain
330YH	32	0.32	0.32	1.50515	S
33S63	32	0.32	0.32	1.50515	S
33JCC	32	0.32	0.32	1.50515	S
33GVM	32	0.32	0.32	1.50515	S
33IWX	32	0.32	0.32	1.50515	S
33JNR	32	0.32	0.32	1.50515	S
338DT	32	0.32	0.32	1.50515	S
33CEZ	32	0.32	0.32	1.50515	S	Protein of unknown function (DUF2283)
33M68	32	0.32	0.32	1.50515	S	Protein of unknown function (DUF2283)
33S3I	32	0.32	0.32	1.50515	S
334KC	32	0.32	0.32	1.50515	S	CRISPR-associated protein, Cse1
33MKH	32	0.32	0.32	1.50515	S
33K80	32	0.32	0.32	1.50515	S
33AJG	32	0.32	0.32	1.50515	S
33IW6	32	0.32	0.32	1.50515	S
33DDA	32	0.32	0.32	1.50515	S
33JHF	32	0.32	0.32	1.50515	S
33RMV	32	0.32	0.32	1.50515	S
337PS	32	0.32	0.32	1.50515	S
330JB	32	0.32	0.32	1.50515	S	SMI1-KNR4 cell-wall
33ZJ4	32	0.32	0.32	1.50515	S	Putative binding domain, N-terminal
33DY2	32	0.32	0.32	1.50515	S
33S97	32	0.32	0.32	1.50515	S
33ZFC	32	0.32	0.32	1.50515	K	Helix-turn-helix XRE-family like proteins
33GX9	32	0.32	0.32	1.50515	S	C-terminal AAA-associated domain
338IF	32	0.32	0.32	1.50515	S
339IV	32	0.32	0.32	1.50515	S
33ZN7	32	0.32	0.32	1.50515	S
33Q54	32	0.32	0.32	1.50515	S
33QF7	32	0.32	0.32	1.50515	S
33JBV	32	0.32	0.32	1.50515	S
33705	32	0.32	0.32	1.50515	S
33SBX	32	0.32	0.32	1.50515	S	Methyltransferase domain
332SE	32	0.32	0.32	1.50515	S
33M10	32	0.32	0.32	1.50515	S	BrnA antitoxin of type II toxin-antitoxin system
332P1	32	0.32	0.32	1.50515	S
337DP	32	0.32	0.32	1.50515	S
33WMT	32	0.32	0.32	1.50515	S
33343	32	0.32	0.32	1.50515	S
331AD	32	0.32	0.32	1.50515	S
33GS4	32	0.32	0.32	1.50515	S
33H0Z	32	0.32	0.32	1.50515	S	Staphylococcal protein of unknown function (DUF960)
339DX	32	0.32	0.32	1.50515	S
33Z7Y	32	0.32	0.32	1.50515	S
33MA4	32	0.32	0.32	1.50515	S
33NGM	32	0.32	0.32	1.50515	S
33IWP	32	0.32	0.32	1.50515	S
33R21	32	0.32	0.32	1.50515	S
333D0	32	0.32	0.32	1.50515	S
33EY6	32	0.32	0.32	1.50515	S
34539	32	0.32	0.32	1.50515	S
345P6	32	0.32	0.32	1.50515	S
348B9	32	0.32	0.32	1.50515	S	F5 8 type C domain
345C6	32	0.32	0.32	1.50515	S
3478D	32	0.32	0.32	1.50515	S
347Z2	32	0.32	0.32	1.50515	S
346RQ	32	0.32	0.32	1.50515	S
346EX	32	0.32	0.32	1.50515	S
34149	32	0.32	0.32	1.50515	S
348UD	32	0.32	0.32	1.50515	S
347JA	32	0.32	0.32	1.50515	S
3487K	32	0.32	0.32	1.50515	S	HNH nucleases
34CG9	32	0.32	0.32	1.50515	S
341NS	32	0.32	0.32	1.50515	S
COG3383	32	0.32	0.32	1.50515	C	formate dehydrogenase (NAD+) activity
COG2985	32	0.32	0.32	1.50515	P	domain, Protein
COG1913	32	0.32	0.32	1.50515	Q	serine-type endopeptidase activity
COG0126	32	0.32	0.32	1.50515	F	phosphoglycerate kinase activity
COG1873	32	0.32	0.32	1.50515	EG	PFAM PRC-barrel domain
COG1972	32	0.32	0.32	1.50515	F	Belongs to the concentrative nucleoside transporter (CNT) (TC 2.A.41) family
COG0528	32	0.32	0.32	1.50515	F	UMP kinase activity
COG3878	32	0.32	0.32	1.50515	J	Protein conserved in bacteria
COG3450	32	0.32	0.32	1.50515	I	Protein of unknown function (DUF861)
COG1608	32	0.32	0.32	1.50515	E	PFAM aspartate glutamate uridylate kinase
COG0166	32	0.32	0.32	1.50515	G	Belongs to the GPI family
COG2720	32	0.32	0.32	1.50515	V	vancomycin resistance protein
COG1700	32	0.32	0.32	1.50515	L	transposase activity
COG0239	32	0.32	0.32	1.50515	D	Important for reducing fluoride concentration in the cell, thus reducing its toxicity
COG2339	32	0.32	0.32	1.50515	D	peptidase activity
COG0196	32	0.32	0.32	1.50515	H	riboflavin kinase activity
COG0039	32	0.32	0.32	1.50515	C	L-malate dehydrogenase activity
COG0609	32	0.32	0.32	1.50515	P	Belongs to the binding-protein-dependent transport system permease family. FecCD subfamily
COG5516	32	0.32	0.32	1.50515	K	Conserved protein containing a Zn-ribbon-like motif, possibly RNA-binding
COG3396	32	0.32	0.32	1.50515	P	Phenylacetate-CoA oxygenase
2ZMZD	31	0.31	0.31	1.49136	S	Protein of unknown function (DUF1573)
2ZEPJ	31	0.31	0.31	1.49136	S
2ZDU2	31	0.31	0.31	1.49136	S
2ZEDF	31	0.31	0.31	1.49136	S	Protein of unknown function (DUF3800)
2ZGEX	31	0.31	0.31	1.49136	S	Putative papain-like cysteine peptidase (DUF1796)
2ZFU3	31	0.31	0.31	1.49136	S
2ZNFR	31	0.31	0.31	1.49136	S
2Z8E8	31	0.31	0.31	1.49136	S	COG NOG10884 non supervised orthologous group
2ZRR2	31	0.31	0.31	1.49136	S
2ZUMR	31	0.31	0.31	1.49136	S
2Z7M8	31	0.31	0.31	1.49136	S	Psort location Cytoplasmic, score 8.87
2ZKZK	31	0.31	0.31	1.49136	S
2ZVT0	31	0.31	0.31	1.49136	K	SpoVT / AbrB like domain
2ZG8N	31	0.31	0.31	1.49136	S
2ZJB3	31	0.31	0.31	1.49136	S
2ZCCX	31	0.31	0.31	1.49136	S
2ZBUK	31	0.31	0.31	1.49136	S	Cell wall assembly cell proliferation coordinating protein, KNR4-like
2ZBC7	31	0.31	0.31	1.49136	S
2ZYRP	31	0.31	0.31	1.49136	S
2Z7SW	31	0.31	0.31	1.49136	S	Alginate lyase
2ZFGF	31	0.31	0.31	1.49136	S
2Z8HU	31	0.31	0.31	1.49136	M	Cell surface receptor IPT TIG domain protein
2ZBAM	31	0.31	0.31	1.49136	S	SMI1-KNR4 cell-wall
2ZG90	31	0.31	0.31	1.49136	S
2ZEAP	31	0.31	0.31	1.49136	S	Transposase C of IS166 homeodomain
2ZB9H	31	0.31	0.31	1.49136	S	Protein of unknown function (DUF2824)
2Z91A	31	0.31	0.31	1.49136	S	SusD family
2ZD4J	31	0.31	0.31	1.49136	S
2ZEBB	31	0.31	0.31	1.49136	S
2ZP2Z	31	0.31	0.31	1.49136	S
2ZG5M	31	0.31	0.31	1.49136	S
2ZDKE	31	0.31	0.31	1.49136	S
2ZTW4	31	0.31	0.31	1.49136	S
2ZCG6	31	0.31	0.31	1.49136	S	PD-(D/E)XK nuclease superfamily
2ZPP4	31	0.31	0.31	1.49136	S
2ZVME	31	0.31	0.31	1.49136	S
2ZBZ3	31	0.31	0.31	1.49136	S
2ZJKR	31	0.31	0.31	1.49136	S
2ZB84	31	0.31	0.31	1.49136	S
2ZSU6	31	0.31	0.31	1.49136	S
2ZA0S	31	0.31	0.31	1.49136	S
2ZYQ6	31	0.31	0.31	1.49136	S
2ZJQC	31	0.31	0.31	1.49136	S
30642	31	0.31	0.31	1.49136	S	Domain of unknown function (DUF4352)
307NJ	31	0.31	0.31	1.49136	S
30U6U	31	0.31	0.31	1.49136	S
30A2G	31	0.31	0.31	1.49136	S
30DVS	31	0.31	0.31	1.49136	S	COG NOG26374 non supervised orthologous group
30X9T	31	0.31	0.31	1.49136	S
302BF	31	0.31	0.31	1.49136	S	Protein of unknown function (DUF3892)
30T7S	31	0.31	0.31	1.49136	S
309XW	31	0.31	0.31	1.49136	S	peptidase C10 family
30G1J	31	0.31	0.31	1.49136	S	Spo0E like sporulation regulatory protein
303HG	31	0.31	0.31	1.49136	S
308W6	31	0.31	0.31	1.49136	S	PEP-CTERM motif
30WU0	31	0.31	0.31	1.49136	S
30M8D	31	0.31	0.31	1.49136	S
30Z34	31	0.31	0.31	1.49136	S
30JD4	31	0.31	0.31	1.49136	S	2OG-Fe(II) oxygenase superfamily
30D4X	31	0.31	0.31	1.49136	S
30ASG	31	0.31	0.31	1.49136	S
3094D	31	0.31	0.31	1.49136	S
30X30	31	0.31	0.31	1.49136	S
30PR7	31	0.31	0.31	1.49136	S	CRISPR associated protein
30NMZ	31	0.31	0.31	1.49136	S
3000000	31	0.31	0.31	1.49136	S
30GGP	31	0.31	0.31	1.49136	S
302DC	31	0.31	0.31	1.49136	S
30H60	31	0.31	0.31	1.49136	S	Protein of unknown function (DUF3006)
30Q7X	31	0.31	0.31	1.49136	S	Domain of unknown function (DUF1998)
301X9	31	0.31	0.31	1.49136	S
30BRJ	31	0.31	0.31	1.49136	S
30S63	31	0.31	0.31	1.49136	S
3036Z	31	0.31	0.31	1.49136	S	Protein of unknown function (DUF3847)
30BHB	31	0.31	0.31	1.49136	S
30MSW	31	0.31	0.31	1.49136	S
30GIP	31	0.31	0.31	1.49136	S
309BE	31	0.31	0.31	1.49136	S	YvrJ protein family
30K9K	31	0.31	0.31	1.49136	S	zinc-ribbon domain
30IQV	31	0.31	0.31	1.49136	S	Ion transport protein
30WPU	31	0.31	0.31	1.49136	S
3086F	31	0.31	0.31	1.49136	S
30DW9	31	0.31	0.31	1.49136	S
30FHY	31	0.31	0.31	1.49136	S
304GK	31	0.31	0.31	1.49136	S	Domain of unknown function (DUF4315)
30STE	31	0.31	0.31	1.49136	S
301ZU	31	0.31	0.31	1.49136	S
30P6I	31	0.31	0.31	1.49136	S
30E6C	31	0.31	0.31	1.49136	S
30VK2	31	0.31	0.31	1.49136	S
30BY8	31	0.31	0.31	1.49136	S	YvrJ protein family
302KM	31	0.31	0.31	1.49136	S
303B9	31	0.31	0.31	1.49136	S
30K51	31	0.31	0.31	1.49136	S
30CFI	31	0.31	0.31	1.49136	S
30XEW	31	0.31	0.31	1.49136	L	Bacterial DNA-binding protein
3099H	31	0.31	0.31	1.49136	S
30YJX	31	0.31	0.31	1.49136	S
30C5M	31	0.31	0.31	1.49136	S
30I1T	31	0.31	0.31	1.49136	S
30DV3	31	0.31	0.31	1.49136	S
303Z4	31	0.31	0.31	1.49136	S	Domain of unknown function (DUF4391)
30IDB	31	0.31	0.31	1.49136	S	Methyltransferase domain
31BPW	31	0.31	0.31	1.49136	S
312WH	31	0.31	0.31	1.49136	S	Domain of unknown function (DUF1987)
31A16	31	0.31	0.31	1.49136	S
31CVJ	31	0.31	0.31	1.49136	S	Pup-like protein
31FEJ	31	0.31	0.31	1.49136	S
31FD2	31	0.31	0.31	1.49136	S	cellular response to DNA damage stimulus
31R96	31	0.31	0.31	1.49136	S
310IU	31	0.31	0.31	1.49136	S	Putative PD-(D/E)XK family member, (DUF4420)
316JF	31	0.31	0.31	1.49136	S
31SJ1	31	0.31	0.31	1.49136	S
31VCG	31	0.31	0.31	1.49136	S
31V52	31	0.31	0.31	1.49136	S
311K1	31	0.31	0.31	1.49136	S
318HR	31	0.31	0.31	1.49136	S	Protein of unknown function (DUF3085)
31CI2	31	0.31	0.31	1.49136	S
31F9Q	31	0.31	0.31	1.49136	S
31KCV	31	0.31	0.31	1.49136	S
31XE3	31	0.31	0.31	1.49136	S
31YY4	31	0.31	0.31	1.49136	S
31W5M	31	0.31	0.31	1.49136	S	Domain of unknown function (DUF1987)
31RNG	31	0.31	0.31	1.49136	S
31YE9	31	0.31	0.31	1.49136	S
31S6A	31	0.31	0.31	1.49136	S
311IN	31	0.31	0.31	1.49136	S	WG containing repeat
31K6V	31	0.31	0.31	1.49136	S
31772	31	0.31	0.31	1.49136	S	Protein of unknown function (DUF2846)
31RBQ	31	0.31	0.31	1.49136	S
31TI8	31	0.31	0.31	1.49136	S	Divergent 4Fe-4S mono-cluster
31IF6	31	0.31	0.31	1.49136	S
313DF	31	0.31	0.31	1.49136	S
31PPC	31	0.31	0.31	1.49136	S	CopG antitoxin of type II toxin-antitoxin system
31Z1D	31	0.31	0.31	1.49136	S	Domain of unknown function (DUF4160)
31DV6	31	0.31	0.31	1.49136	S
31HY7	31	0.31	0.31	1.49136	S
31XTP	31	0.31	0.31	1.49136	S
31TCH	31	0.31	0.31	1.49136	S
31UFT	31	0.31	0.31	1.49136	S
31Y5E	31	0.31	0.31	1.49136	S
31VC8	31	0.31	0.31	1.49136	S	Domain of unknown function (DUF4263)
31N0G	31	0.31	0.31	1.49136	S
314J3	31	0.31	0.31	1.49136	S
31GEH	31	0.31	0.31	1.49136	S
31ZPH	31	0.31	0.31	1.49136	S
31SS5	31	0.31	0.31	1.49136	S
31XR9	31	0.31	0.31	1.49136	Q	Phosphopantetheine attachment site
31H8C	31	0.31	0.31	1.49136	S
31DT4	31	0.31	0.31	1.49136	S
315U3	31	0.31	0.31	1.49136	S
31WIN	31	0.31	0.31	1.49136	S
31VZA	31	0.31	0.31	1.49136	S	protein of Photorhabdus and some similarities with gp30 protein of Bacteriophage
32XCY	31	0.31	0.31	1.49136	S
32C27	31	0.31	0.31	1.49136	S
32GYH	31	0.31	0.31	1.49136	S
32T5F	31	0.31	0.31	1.49136	S
32UGK	31	0.31	0.31	1.49136	S
32X7R	31	0.31	0.31	1.49136	S	Domain of unknown function (DUF4316)
32PXU	31	0.31	0.31	1.49136	S
32X08	31	0.31	0.31	1.49136	S
32SNP	31	0.31	0.31	1.49136	S	Putative tranposon-transfer assisting protein
32GVF	31	0.31	0.31	1.49136	L	Bacterial DNA-binding protein
32FX9	31	0.31	0.31	1.49136	S
322KZ	31	0.31	0.31	1.49136	S
32MKK	31	0.31	0.31	1.49136	S
329DH	31	0.31	0.31	1.49136	S
3227J	31	0.31	0.31	1.49136	S
32TBK	31	0.31	0.31	1.49136	S
32SDE	31	0.31	0.31	1.49136	S
32W4G	31	0.31	0.31	1.49136	S
32XTZ	31	0.31	0.31	1.49136	S
32VQS	31	0.31	0.31	1.49136	S
324D0	31	0.31	0.31	1.49136	S
32FCB	31	0.31	0.31	1.49136	S
32VNF	31	0.31	0.31	1.49136	S
323F1	31	0.31	0.31	1.49136	S
32GSD	31	0.31	0.31	1.49136	S
32V5E	31	0.31	0.31	1.49136	S	Protein of unknown function (DUF3575)
32EIP	31	0.31	0.31	1.49136	S	High light inducible protein
32AVA	31	0.31	0.31	1.49136	S
32SQ5	31	0.31	0.31	1.49136	S	PFAM Small, acid-soluble spore
32WV9	31	0.31	0.31	1.49136	S
324YY	31	0.31	0.31	1.49136	S
328F2	31	0.31	0.31	1.49136	S
322Q4	31	0.31	0.31	1.49136	S	Protein of unknown function (DUF3618)
32ZRD	31	0.31	0.31	1.49136	S	Tryptophan synthase subunit beta
32VU4	31	0.31	0.31	1.49136	S
324EP	31	0.31	0.31	1.49136	S
3223I	31	0.31	0.31	1.49136	S	helix_turn_helix, Lux Regulon
32FIS	31	0.31	0.31	1.49136	S
32ZBH	31	0.31	0.31	1.49136	S	Domain of unknown function (DUF3883)
32Y1C	31	0.31	0.31	1.49136	S
32INU	31	0.31	0.31	1.49136	S
32EER	31	0.31	0.31	1.49136	S
32NKV	31	0.31	0.31	1.49136	S
32SQU	31	0.31	0.31	1.49136	S
32J8K	31	0.31	0.31	1.49136	S
32UF6	31	0.31	0.31	1.49136	S
33JC8	31	0.31	0.31	1.49136	S
33400	31	0.31	0.31	1.49136	S	Putative tranposon-transfer assisting protein
3307E	31	0.31	0.31	1.49136	S
33Y3G	31	0.31	0.31	1.49136	S
3320D	31	0.31	0.31	1.49136	S
33RV0	31	0.31	0.31	1.49136	S
335YA	31	0.31	0.31	1.49136	S	Domain of unknown function (DUF4367)
33WPJ	31	0.31	0.31	1.49136	S
33GKV	31	0.31	0.31	1.49136	S	Family of unknown function (DUF5388)
33IZI	31	0.31	0.31	1.49136	S	Helix-turn-helix domain
33Y98	31	0.31	0.31	1.49136	S
33MWH	31	0.31	0.31	1.49136	S
33UU7	31	0.31	0.31	1.49136	S
33BCJ	31	0.31	0.31	1.49136	S	Bacterial mobilisation protein (MobC)
33YFJ	31	0.31	0.31	1.49136	S
33QZP	31	0.31	0.31	1.49136	S
33MBT	31	0.31	0.31	1.49136	S
33DF9	31	0.31	0.31	1.49136	S
33Y56	31	0.31	0.31	1.49136	S
33AR0	31	0.31	0.31	1.49136	S
3325U	31	0.31	0.31	1.49136	S
33QQ0	31	0.31	0.31	1.49136	S
33N0F	31	0.31	0.31	1.49136	S
33S8A	31	0.31	0.31	1.49136	S	Glycosyl transferases group 1
33FVA	31	0.31	0.31	1.49136	S
332G2	31	0.31	0.31	1.49136	S
338FM	31	0.31	0.31	1.49136	S	Protein of unknown function (DUF2939)
33690	31	0.31	0.31	1.49136	S
33V2P	31	0.31	0.31	1.49136	S
33ZZE	31	0.31	0.31	1.49136	S
33M3G	31	0.31	0.31	1.49136	S	Psort location Cytoplasmic, score
3341F	31	0.31	0.31	1.49136	S	Staphylococcal protein of unknown function (DUF960)
336GZ	31	0.31	0.31	1.49136	S
33EAK	31	0.31	0.31	1.49136	S
33ERN	31	0.31	0.31	1.49136	S	Uncharacterized protein conserved in bacteria (DUF2325)
33NHH	31	0.31	0.31	1.49136	S
33V54	31	0.31	0.31	1.49136	S
33D7H	31	0.31	0.31	1.49136	S
33JPV	31	0.31	0.31	1.49136	S
33IB1	31	0.31	0.31	1.49136	S	Protein of unknown function (DUF1778)
3392C	31	0.31	0.31	1.49136	S
33A41	31	0.31	0.31	1.49136	S
333GT	31	0.31	0.31	1.49136	S
332TH	31	0.31	0.31	1.49136	S
335IQ	31	0.31	0.31	1.49136	S
33VMU	31	0.31	0.31	1.49136	S
3369W	31	0.31	0.31	1.49136	S
33K0Y	31	0.31	0.31	1.49136	S
33RED	31	0.31	0.31	1.49136	S	Domain of unknown function, B. Theta Gene description (DUF3872)
3308U	31	0.31	0.31	1.49136	S
33BCE	31	0.31	0.31	1.49136	S
33YXH	31	0.31	0.31	1.49136	S
3339X	31	0.31	0.31	1.49136	S
33AAN	31	0.31	0.31	1.49136	S
336J1	31	0.31	0.31	1.49136	S
33URA	31	0.31	0.31	1.49136	S
337C5	31	0.31	0.31	1.49136	S
33N1Y	31	0.31	0.31	1.49136	S
33P04	31	0.31	0.31	1.49136	S
33R3B	31	0.31	0.31	1.49136	S	DnaJ molecular chaperone homology domain
33KDD	31	0.31	0.31	1.49136	S
330SZ	31	0.31	0.31	1.49136	S
3348T	31	0.31	0.31	1.49136	S
33I4G	31	0.31	0.31	1.49136	S
33X30	31	0.31	0.31	1.49136	S
337V8	31	0.31	0.31	1.49136	S
34C7H	31	0.31	0.31	1.49136	S
3418R	31	0.31	0.31	1.49136	S
3448D	31	0.31	0.31	1.49136	S
3438P	31	0.31	0.31	1.49136	S
342VU	31	0.31	0.31	1.49136	S
342Q7	31	0.31	0.31	1.49136	S
34A0Q	31	0.31	0.31	1.49136	S
3412Q	31	0.31	0.31	1.49136	S	Chlorophyll A-B binding protein
34900000000	31	0.31	0.31	1.49136	S
34C72	31	0.31	0.31	1.49136	S
340DZ	31	0.31	0.31	1.49136	S	Protein of unknown function (DUF3847)
344K4	31	0.31	0.31	1.49136	S
34B09	31	0.31	0.31	1.49136	S
34BIV	31	0.31	0.31	1.49136	S
3454F	31	0.31	0.31	1.49136	S
343HR	31	0.31	0.31	1.49136	S
34A4K	31	0.31	0.31	1.49136	S
346R7	31	0.31	0.31	1.49136	S
COG3752	31	0.31	0.31	1.49136	M	Protein of unknown function (DUF1295)
COG2860	31	0.31	0.31	1.49136	ET	membrane
COG4223	31	0.31	0.31	1.49136	DZ	transferase activity, transferring acyl groups other than amino-acyl groups
COG4648	31	0.31	0.31	1.49136	I	membrane
COG5487	31	0.31	0.31	1.49136	S	UPF0391 membrane protein
COG1410	31	0.31	0.31	1.49136	E	methionine synthase
COG3803	31	0.31	0.31	1.49136	E	Protein conserved in bacteria
COG5550	31	0.31	0.31	1.49136	O	TIGRFAM clan AA aspartic protease, AF_0612 family
COG1934	31	0.31	0.31	1.49136	T	Involved in the assembly of lipopolysaccharide (LPS). Required for the translocation of LPS from the inner membrane to the outer membrane. May form a bridge between the inner membrane and the outer membrane, via interactions with LptC and LptD, thereby facilitating LPS transfer across the periplasm
COG4310	31	0.31	0.31	1.49136	Q	Domain of unknown function (DUF2172)
COG1003	31	0.31	0.31	1.49136	E	The glycine cleavage system catalyzes the degradation of glycine. The P protein binds the alpha-amino group of glycine through its pyridoxal phosphate cofactor
COG5620	31	0.31	0.31	1.49136	G	Psort location Cytoplasmic, score
COG5485	31	0.31	0.31	1.49136	K	Ester cyclase
COG3254	31	0.31	0.31	1.49136	P	rhamnose metabolic process
COG3528	31	0.31	0.31	1.49136	S	Protein conserved in bacteria
COG0773	31	0.31	0.31	1.49136	M	UDP-N-acetylmuramate-L-alanine ligase activity
COG3266.faa.final_tree.used_alg.fa	31	0.31	0.31	1.49136
COG4775	31	0.31	0.31	1.49136	M	Part of the outer membrane protein assembly complex, which is involved in assembly and insertion of beta-barrel proteins into the outer membrane
2ZE1X	30	0.3	0.3	1.47712	S
2ZUR1	30	0.3	0.3	1.47712	S
2ZIJ5	30	0.3	0.3	1.47712	S
2ZW9I	30	0.3	0.3	1.47712	S
2ZS83	30	0.3	0.3	1.47712	K	Tryptophan RNA-binding attenuator protein inhibitory protein
2ZHW7	30	0.3	0.3	1.47712	S
2ZHX0	30	0.3	0.3	1.47712	S
2ZX64	30	0.3	0.3	1.47712	S	Type VI secretion system (T6SS), amidase effector protein 4
2ZZCQ	30	0.3	0.3	1.47712	S
2ZCCF	30	0.3	0.3	1.47712	S	Carboxypeptidase regulatory-like domain
2ZDJJ	30	0.3	0.3	1.47712	S
2Z7NW	30	0.3	0.3	1.47712	S
2ZTRA	30	0.3	0.3	1.47712	J	Ribosomal protein S21
2ZMKE	30	0.3	0.3	1.47712	S
2ZV3I	30	0.3	0.3	1.47712	S
2ZMYI	30	0.3	0.3	1.47712	S	Macro domain
2ZK7W	30	0.3	0.3	1.47712	S
2Z9EI	30	0.3	0.3	1.47712	S	Ion transport 2 domain protein
2ZQDS	30	0.3	0.3	1.47712	S
2ZS5F	30	0.3	0.3	1.47712	S
2ZQJ6	30	0.3	0.3	1.47712	S
2ZKIS	30	0.3	0.3	1.47712	S
2ZTU3	30	0.3	0.3	1.47712	S
2ZMXF	30	0.3	0.3	1.47712	S
2ZJJ5	30	0.3	0.3	1.47712	S
2ZT7A	30	0.3	0.3	1.47712	S
2Z7IY	30	0.3	0.3	1.47712	S	PFAM RagB SusD
2ZV8S	30	0.3	0.3	1.47712	S
2ZWX9	30	0.3	0.3	1.47712	S	YvrJ protein family
2ZVAQ	30	0.3	0.3	1.47712	S
2ZNZH	30	0.3	0.3	1.47712	S
2ZAKA	30	0.3	0.3	1.47712	S
2ZFAU	30	0.3	0.3	1.47712	S
2ZBGR	30	0.3	0.3	1.47712	S
2ZD6B	30	0.3	0.3	1.47712	S
2Z9I4	30	0.3	0.3	1.47712	S
2ZI3Q	30	0.3	0.3	1.47712	S
2ZXE9	30	0.3	0.3	1.47712	S
2ZYIV	30	0.3	0.3	1.47712	S
2ZEEA	30	0.3	0.3	1.47712	S	Listeria-Bacteroides repeat domain (List_Bact_rpt)
2ZTKR	30	0.3	0.3	1.47712	S
2ZCHQ	30	0.3	0.3	1.47712	S	Nucleoside 2-deoxyribosyltransferase
2ZDJ7	30	0.3	0.3	1.47712	S
2ZEA1	30	0.3	0.3	1.47712	S
2ZHP4	30	0.3	0.3	1.47712	S
2ZRNC	30	0.3	0.3	1.47712	S
2ZPUK	30	0.3	0.3	1.47712	S
2ZE2F	30	0.3	0.3	1.47712	S
2ZKZT	30	0.3	0.3	1.47712	S	Domain of unknown function (DUF4316)
2ZCC7	30	0.3	0.3	1.47712	S	YaaC-like Protein
2ZX86	30	0.3	0.3	1.47712	S
2ZDWM	30	0.3	0.3	1.47712	S
302T0	30	0.3	0.3	1.47712	S
3084Y	30	0.3	0.3	1.47712	S
30J6Y	30	0.3	0.3	1.47712	S	Protein of unknown function (DUF642)
30FNK	30	0.3	0.3	1.47712	S
30URK	30	0.3	0.3	1.47712	S
30RZ5	30	0.3	0.3	1.47712	S
30XHF	30	0.3	0.3	1.47712	S
30R40	30	0.3	0.3	1.47712	S
303C3	30	0.3	0.3	1.47712	S
30HRY	30	0.3	0.3	1.47712	S
302RW	30	0.3	0.3	1.47712	S
30R47	30	0.3	0.3	1.47712	S
303RA	30	0.3	0.3	1.47712	S
301JI	30	0.3	0.3	1.47712	S
309H1	30	0.3	0.3	1.47712	S
30ITM	30	0.3	0.3	1.47712	S	Ion channel
3076W	30	0.3	0.3	1.47712	S
308JX	30	0.3	0.3	1.47712	S
30PNS	30	0.3	0.3	1.47712	S	May play a role in photosystem I and II biogenesis
306AH	30	0.3	0.3	1.47712	S	Protein of unknown function (DUF3006)
30XAA	30	0.3	0.3	1.47712	S
30ZQS	30	0.3	0.3	1.47712	S	Protein of unknown function (DUF2934)
30NXP	30	0.3	0.3	1.47712	S
30GXH	30	0.3	0.3	1.47712	S	Helix-turn-helix domain
307IE	30	0.3	0.3	1.47712	S	Zinc-finger
30ATX	30	0.3	0.3	1.47712	S	Bacterial mobilisation protein (MobC)
30SD6	30	0.3	0.3	1.47712	S
30J6S	30	0.3	0.3	1.47712	S
30U96	30	0.3	0.3	1.47712	S
308FV	30	0.3	0.3	1.47712	S
3068U	30	0.3	0.3	1.47712	S
30637	30	0.3	0.3	1.47712	S	Ribosomal protein L7 L12
30IYP	30	0.3	0.3	1.47712	S
307VF	30	0.3	0.3	1.47712	S	Domain of unknown function (DUF4313)
30T6T	30	0.3	0.3	1.47712	S
30H21	30	0.3	0.3	1.47712	S
30TJS	30	0.3	0.3	1.47712	S	Protein of unknown function (DUF2681)
30809	30	0.3	0.3	1.47712	S
30BAG	30	0.3	0.3	1.47712	S
3068Y	30	0.3	0.3	1.47712	S
30ZTB	30	0.3	0.3	1.47712	S
3056M	30	0.3	0.3	1.47712	S
305DC	30	0.3	0.3	1.47712	S
30K0T	30	0.3	0.3	1.47712	K	Bacterial regulatory proteins, gntR family
302SG	30	0.3	0.3	1.47712	S
30W0R	30	0.3	0.3	1.47712	S
30XH3	30	0.3	0.3	1.47712	S
30RGW	30	0.3	0.3	1.47712	S
30EGP	30	0.3	0.3	1.47712	S
303J0	30	0.3	0.3	1.47712	S
30PQQ	30	0.3	0.3	1.47712	S
30SH0	30	0.3	0.3	1.47712	S
30HZ7	30	0.3	0.3	1.47712	S
30EFJ	30	0.3	0.3	1.47712	S
308JI	30	0.3	0.3	1.47712	S
30JVX	30	0.3	0.3	1.47712	S	23S rRNA-intervening sequence protein
30J5K	30	0.3	0.3	1.47712	S	Putative transposase
30M7Q	30	0.3	0.3	1.47712	S
303UJ	30	0.3	0.3	1.47712	S
30WVN	30	0.3	0.3	1.47712	S
315	30	0.3	0.3	1.47712	S
31Y51	30	0.3	0.3	1.47712	S
31CVQ	30	0.3	0.3	1.47712	S
311G5	30	0.3	0.3	1.47712	S
31M7K	30	0.3	0.3	1.47712	S
31RCZ	30	0.3	0.3	1.47712	S	CRISPR_assoc
31G4M	30	0.3	0.3	1.47712	S
31KDY	30	0.3	0.3	1.47712	S
31G3J	30	0.3	0.3	1.47712	S
31II1	30	0.3	0.3	1.47712	S
31RYK	30	0.3	0.3	1.47712	S
31HB4	30	0.3	0.3	1.47712	S	Glycine zipper
31WD1	30	0.3	0.3	1.47712	S
31VY1	30	0.3	0.3	1.47712	S
31344	30	0.3	0.3	1.47712	S
31G0D	30	0.3	0.3	1.47712	S
31CS0	30	0.3	0.3	1.47712	S
31KPB	30	0.3	0.3	1.47712	S
31HF7	30	0.3	0.3	1.47712	S	Protein modifier that is covalently attached to lysine residues of substrate proteins, thereby targeting them for proteasomal degradation. The tagging system is termed pupylation
31IZ8	30	0.3	0.3	1.47712	S
31ARA	30	0.3	0.3	1.47712	S
31P28	30	0.3	0.3	1.47712	S
31JXS	30	0.3	0.3	1.47712	S
31USW	30	0.3	0.3	1.47712	S
31269	30	0.3	0.3	1.47712	S
31MYH	30	0.3	0.3	1.47712	S
31VFD	30	0.3	0.3	1.47712	S	Domain of unknown function (DUF4760)
31SQI	30	0.3	0.3	1.47712	S
313C5	30	0.3	0.3	1.47712	S
318WI	30	0.3	0.3	1.47712	Q	Phosphopantetheine attachment site
31RQN	30	0.3	0.3	1.47712	S
31BSN	30	0.3	0.3	1.47712	S
316TB	30	0.3	0.3	1.47712	S
31J69	30	0.3	0.3	1.47712	S
31QVK	30	0.3	0.3	1.47712	S
31S25	30	0.3	0.3	1.47712	S
31FJ3	30	0.3	0.3	1.47712	Q	Phosphopantetheine attachment site
318T2	30	0.3	0.3	1.47712	S	Motility quorum-sensing regulator, toxin of MqsA
31IQ1	30	0.3	0.3	1.47712	S
3128K	30	0.3	0.3	1.47712	S
31JP7	30	0.3	0.3	1.47712	S	Streptomyces sporulation and cell division protein, SsgA
318CD	30	0.3	0.3	1.47712	S
31SUP	30	0.3	0.3	1.47712	S
31F1G	30	0.3	0.3	1.47712	S
31NB5	30	0.3	0.3	1.47712	S	Transposase, Mutator family
311CC	30	0.3	0.3	1.47712	S
319SF	30	0.3	0.3	1.47712	S
31FXE	30	0.3	0.3	1.47712	S	Protein of unknown function (DUF2934)
31J76	30	0.3	0.3	1.47712	S
315WG	30	0.3	0.3	1.47712	S	Bacterial protein of unknown function (Gcw_chp)
317NC	30	0.3	0.3	1.47712	S
3187G	30	0.3	0.3	1.47712	S
31A0N	30	0.3	0.3	1.47712	S	Protein of unknown function (DUF2442)
31MEU	30	0.3	0.3	1.47712	S	Putative PD-(D/E)XK family member, (DUF4420)
31IRF	30	0.3	0.3	1.47712	S
3176S	30	0.3	0.3	1.47712	S
31BH6	30	0.3	0.3	1.47712	S
32G8E	30	0.3	0.3	1.47712	S
321PA	30	0.3	0.3	1.47712	S
32D32	30	0.3	0.3	1.47712	S
32FUX	30	0.3	0.3	1.47712	S
32S6G	30	0.3	0.3	1.47712	S
32X89	30	0.3	0.3	1.47712	S	BA14K-like protein
32ZGY	30	0.3	0.3	1.47712	S
32K20	30	0.3	0.3	1.47712	S
321WC	30	0.3	0.3	1.47712	S	Chlorophyll A-B binding protein
32EFV	30	0.3	0.3	1.47712	L	Restriction endonuclease BglII
32821	30	0.3	0.3	1.47712	S
32WP5	30	0.3	0.3	1.47712	S	Peptidase_C39 like family
324V5	30	0.3	0.3	1.47712	S
32189	30	0.3	0.3	1.47712	S
32278	30	0.3	0.3	1.47712	S
3282F	30	0.3	0.3	1.47712	S
32ZZU	30	0.3	0.3	1.47712	S
32W35	30	0.3	0.3	1.47712	S
32VMS	30	0.3	0.3	1.47712	S
32PAW	30	0.3	0.3	1.47712	S
32VG2	30	0.3	0.3	1.47712	U	multi-organism process
32P9R	30	0.3	0.3	1.47712	S
32D4D	30	0.3	0.3	1.47712	S	TPR repeat
32SEH	30	0.3	0.3	1.47712	S	Curlin associated repeat
32KXD	30	0.3	0.3	1.47712	S
32TXT	30	0.3	0.3	1.47712	S
323FP	30	0.3	0.3	1.47712	S
32300000000	30	0.3	0.3	1.47712	S
32SB8	30	0.3	0.3	1.47712	S	Domain of unknown function (DUF4868)
32ME5	30	0.3	0.3	1.47712	K	Helix-turn-helix domain
32WPA	30	0.3	0.3	1.47712	S
32RDG	30	0.3	0.3	1.47712	S
32JXM	30	0.3	0.3	1.47712	S
32YJG	30	0.3	0.3	1.47712	S
32JA7	30	0.3	0.3	1.47712	S
328CD	30	0.3	0.3	1.47712	S	Firmicute plasmid replication protein (RepL)
32ST8	30	0.3	0.3	1.47712	S	McrBC 5-methylcytosine restriction system component
32TXN	30	0.3	0.3	1.47712	S	Putative tranposon-transfer assisting protein
32FKH	30	0.3	0.3	1.47712	S
32JFD	30	0.3	0.3	1.47712	S
32T9Y	30	0.3	0.3	1.47712	S	Transposon-encoded protein TnpW
32E0B	30	0.3	0.3	1.47712	S
32UTU	30	0.3	0.3	1.47712	S	Putative tranposon-transfer assisting protein
32AJ7	30	0.3	0.3	1.47712	S
32WXD	30	0.3	0.3	1.47712	S
32VYS	30	0.3	0.3	1.47712	S
32VE5	30	0.3	0.3	1.47712	S
3204Z	30	0.3	0.3	1.47712	S
339YM	30	0.3	0.3	1.47712	S	Domain of unknown function (DUF1707)
33AXT	30	0.3	0.3	1.47712	S
33CMM	30	0.3	0.3	1.47712	S
339ED	30	0.3	0.3	1.47712	S
335A2	30	0.3	0.3	1.47712	K	Helix-turn-helix domain
33G0Y	30	0.3	0.3	1.47712	S
33DQK	30	0.3	0.3	1.47712	S
3.3e+52	30	0.3	0.3	1.47712	S
33TXI	30	0.3	0.3	1.47712	S
33BF8	30	0.3	0.3	1.47712	S
33G03	30	0.3	0.3	1.47712	S
337BK	30	0.3	0.3	1.47712	S
33ZSW	30	0.3	0.3	1.47712	S
33F5H	30	0.3	0.3	1.47712	S
33CHR	30	0.3	0.3	1.47712	S
33387	30	0.3	0.3	1.47712	S	23S rRNA-intervening sequence protein
33H7E	30	0.3	0.3	1.47712	G
33SZQ	30	0.3	0.3	1.47712	S
33K9K	30	0.3	0.3	1.47712	S
33CKU	30	0.3	0.3	1.47712	S
33EGB	30	0.3	0.3	1.47712	S
334HN	30	0.3	0.3	1.47712	S
33S0T	30	0.3	0.3	1.47712	S	SMART Ig domain protein group 2 domain protein
33PQF	30	0.3	0.3	1.47712	E	PFAM peptidase M15B and M15C DD-carboxypeptidase VanY endolysin
33A24	30	0.3	0.3	1.47712	S	Protein modifier that is covalently attached to lysine residues of substrate proteins, thereby targeting them for proteasomal degradation. The tagging system is termed pupylation
332MS	30	0.3	0.3	1.47712	S
33Q76	30	0.3	0.3	1.47712	S
33NPP	30	0.3	0.3	1.47712	S
333DM	30	0.3	0.3	1.47712	S
3329C	30	0.3	0.3	1.47712	S
33JRN	30	0.3	0.3	1.47712	S
33TDD	30	0.3	0.3	1.47712	S
33P4T	30	0.3	0.3	1.47712	S
33ZUM	30	0.3	0.3	1.47712	S
33TKF	30	0.3	0.3	1.47712	S
33F9A	30	0.3	0.3	1.47712	S
33K2C	30	0.3	0.3	1.47712	S	FecR protein
33UQ9	30	0.3	0.3	1.47712	S	Conjugative transposon, TraM
33F5I	30	0.3	0.3	1.47712	L	Restriction endonuclease NotI
33HNK	30	0.3	0.3	1.47712	J	23S rRNA-intervening sequence protein
33FN2	30	0.3	0.3	1.47712	S
338SG	30	0.3	0.3	1.47712	S
33T47	30	0.3	0.3	1.47712	K	Helix-turn-helix domain
33CQ9	30	0.3	0.3	1.47712	S
33NFZ	30	0.3	0.3	1.47712	S	Ribosomal protein L7/L12 C-terminal domain
33WA7	30	0.3	0.3	1.47712	S
33AFS	30	0.3	0.3	1.47712	S	Family of unknown function (DUF5334)
333WF	30	0.3	0.3	1.47712	S	TolB-like 6-blade propeller-like
33JHX	30	0.3	0.3	1.47712	S	Nuclease-related domain
33HCN	30	0.3	0.3	1.47712	S	Spo0E like sporulation regulatory protein
331A9	30	0.3	0.3	1.47712	S	Domain of unknown function (DUF4926)
33JY5	30	0.3	0.3	1.47712	S
33Y3P	30	0.3	0.3	1.47712	S
331F1	30	0.3	0.3	1.47712	S
33XC2	30	0.3	0.3	1.47712	S
333N7	30	0.3	0.3	1.47712	S	TIGRFAM YgiT-type zinc finger domain
33GT0	30	0.3	0.3	1.47712	S
33SPU	30	0.3	0.3	1.47712	S
33JE3	30	0.3	0.3	1.47712	S
33ZGN	30	0.3	0.3	1.47712	S
33DCF	30	0.3	0.3	1.47712	S
3390Y	30	0.3	0.3	1.47712	S
33BG3	30	0.3	0.3	1.47712	S
33IST	30	0.3	0.3	1.47712	S	Cysteine-rich CPCC
334TT	30	0.3	0.3	1.47712	S	Domain of unknown function (DUF1413)
33F13	30	0.3	0.3	1.47712	S
330TV	30	0.3	0.3	1.47712	S
33S5G	30	0.3	0.3	1.47712	S
335F0	30	0.3	0.3	1.47712	S
339M7	30	0.3	0.3	1.47712	S
33YKA	30	0.3	0.3	1.47712	S
33MBS	30	0.3	0.3	1.47712	S
3320N	30	0.3	0.3	1.47712	S
33UV6	30	0.3	0.3	1.47712	S	RteC protein
33Y8I	30	0.3	0.3	1.47712	S
33755	30	0.3	0.3	1.47712	S
33EDZ	30	0.3	0.3	1.47712	S	Protein of unknown function (DUF2845)
33A00	30	0.3	0.3	1.47712	S	PEP-CTERM motif
33979	30	0.3	0.3	1.47712	S	Transposon-encoded protein TnpW
345RJ	30	0.3	0.3	1.47712	S
343GS	30	0.3	0.3	1.47712	S
348ST	30	0.3	0.3	1.47712	S
349Y6	30	0.3	0.3	1.47712	S
349XH	30	0.3	0.3	1.47712	S
343VM	30	0.3	0.3	1.47712	S
344JK	30	0.3	0.3	1.47712	S	Small, acid-soluble spore proteins, alpha/beta type
34AZK	30	0.3	0.3	1.47712	S
347A8	30	0.3	0.3	1.47712	S
345SH	30	0.3	0.3	1.47712	S	Protein of unknown function (DUF2637)
34B83	30	0.3	0.3	1.47712	S
3443G	30	0.3	0.3	1.47712	S
349HF	30	0.3	0.3	1.47712	S
3441Y	30	0.3	0.3	1.47712	S	Domain of unknown function (DUF4882)
34A9T	30	0.3	0.3	1.47712	S
3488V	30	0.3	0.3	1.47712	J	response to antibiotic
349KF	30	0.3	0.3	1.47712	S
348YR	30	0.3	0.3	1.47712	S
34825	30	0.3	0.3	1.47712	S
COG0530	30	0.3	0.3	1.47712	P	calcium, potassium:sodium antiporter activity
COG2867	30	0.3	0.3	1.47712	I	negative regulation of translational initiation
COG1314	30	0.3	0.3	1.47712	U	P-P-bond-hydrolysis-driven protein transmembrane transporter activity
COG1857	30	0.3	0.3	1.47712	L	crispr-associated protein
COG1459	30	0.3	0.3	1.47712	U	type II secretion system
COG4177	30	0.3	0.3	1.47712	E	L-phenylalanine transmembrane transporter activity
COG1182	30	0.3	0.3	1.47712	I	Catalyzes the reductive cleavage of azo bond in aromatic azo compounds to the corresponding amines. Requires NADH, but not NADPH, as an electron donor for its activity
COG0403	30	0.3	0.3	1.47712	E	The glycine cleavage system catalyzes the degradation of glycine. The P protein binds the alpha-amino group of glycine through its pyridoxal phosphate cofactor
COG3871	30	0.3	0.3	1.47712	K	stress protein (general stress protein 26)
COG4391	30	0.3	0.3	1.47712	S	Protein conserved in bacteria
COG4603	30	0.3	0.3	1.47712	L	Belongs to the binding-protein-dependent transport system permease family
COG3760	30	0.3	0.3	1.47712	H	aminoacyl-tRNA metabolism involved in translational fidelity
COG3323	30	0.3	0.3	1.47712	L	Protein of unknown function (DUF1653)
COG2990	30	0.3	0.3	1.47712	G	Protein conserved in bacteria
COG4719	30	0.3	0.3	1.47712	DZ	TIGRFAM conserved repeat domain
COG0792	30	0.3	0.3	1.47712	L	nuclease activity
COG4692	30	0.3	0.3	1.47712	G	amylo-alpha-1,6-glucosidase activity
COG3975	30	0.3	0.3	1.47712	E	serine-type endopeptidase activity
COG0023	30	0.3	0.3	1.47712	J	Translation Initiation Factor
COG0158	30	0.3	0.3	1.47712	G	D-fructose-1,6-bisphosphate 1-phosphohydrolase class 1
COG3818	30	0.3	0.3	1.47712	S	acetyltransferase
COG2949	30	0.3	0.3	1.47712	S	membrane
COG5022	30	0.3	0.3	1.47712	Z	translation initiation factor activity
COG2241	30	0.3	0.3	1.47712	H	protein methyltransferase activity
COG4242	30	0.3	0.3	1.47712	PQ	Belongs to the peptidase S51 family
COG0359	30	0.3	0.3	1.47712	J	binds to the 23S rRNA
COG3630	30	0.3	0.3	1.47712	C	sodium ion export across plasma membrane
2ZCA1	29	0.29	0.29	1.4624	S
2ZBV8	29	0.29	0.29	1.4624	L	SacI restriction endonuclease
2ZF73	29	0.29	0.29	1.4624	S	STAS-like domain of unknown function (DUF4325)
2ZDFG	29	0.29	0.29	1.4624	S
2ZWQG	29	0.29	0.29	1.4624	S
2Z9PB	29	0.29	0.29	1.4624	S
2ZQXC	29	0.29	0.29	1.4624	S
2ZY17	29	0.29	0.29	1.4624	S
2ZRXS	29	0.29	0.29	1.4624	S
2ZM0U	29	0.29	0.29	1.4624	S
2ZERJ	29	0.29	0.29	1.4624	S
2ZR8W	29	0.29	0.29	1.4624	S
2ZW8F	29	0.29	0.29	1.4624	S
2ZAU3	29	0.29	0.29	1.4624	S
2ZHAQ	29	0.29	0.29	1.4624	S	Repeats in polycystic kidney disease 1 (PKD1) and other proteins
2Z8WB	29	0.29	0.29	1.4624	S	Type II restriction endonuclease EcoO109I
2Z967	29	0.29	0.29	1.4624	S	Domain of unknown function (DUF4163)
2ZBP3	29	0.29	0.29	1.4624	S	Protein of unknown function (DUF3231)
2ZPYH	29	0.29	0.29	1.4624	S
2ZVRS	29	0.29	0.29	1.4624	S
2Z803	29	0.29	0.29	1.4624	L	HpaII restriction endonuclease
2ZFNJ	29	0.29	0.29	1.4624	S
2ZAR4	29	0.29	0.29	1.4624	S
2ZKJ3	29	0.29	0.29	1.4624	S
2ZVNT	29	0.29	0.29	1.4624	S	Glucan-binding protein C
2ZYK5	29	0.29	0.29	1.4624	S
2ZUHB	29	0.29	0.29	1.4624	S
2Z8AD	29	0.29	0.29	1.4624	S	Carbohydrate-binding domain-containing protein Cthe_2159
2ZA1T	29	0.29	0.29	1.4624	S	fibronectin type III domain protein
2ZW0E	29	0.29	0.29	1.4624	S
2Z7QZ	29	0.29	0.29	1.4624	S
2ZBUN	29	0.29	0.29	1.4624	S	Protein of unknown function (DUF3408)
2ZMVT	29	0.29	0.29	1.4624	S
2ZPS5	29	0.29	0.29	1.4624	S
2ZHNY	29	0.29	0.29	1.4624	S
2ZZWF	29	0.29	0.29	1.4624	S
2Z909	29	0.29	0.29	1.4624	S
2ZIXR	29	0.29	0.29	1.4624	S
2ZWMP	29	0.29	0.29	1.4624	S
2ZK78	29	0.29	0.29	1.4624	S
2ZB6R	29	0.29	0.29	1.4624	S
2ZW0B	29	0.29	0.29	1.4624	S	A nuclease family of the HNH/ENDO VII superfamily with conserved AHH
2ZD4I	29	0.29	0.29	1.4624	S
2ZTHD	29	0.29	0.29	1.4624	S
2ZC75	29	0.29	0.29	1.4624	S
2ZTJU	29	0.29	0.29	1.4624	S
2ZKP6	29	0.29	0.29	1.4624	S	Bacterial collagen, middle region
2ZTC4	29	0.29	0.29	1.4624	S	CarboxypepD_reg-like domain
2ZSAU	29	0.29	0.29	1.4624	S
2ZD3M	29	0.29	0.29	1.4624	S	Parallel beta-helix repeats
2Z9Z0	29	0.29	0.29	1.4624	S
2ZJUY	29	0.29	0.29	1.4624	S
2Z88N	29	0.29	0.29	1.4624	S
2ZXC6	29	0.29	0.29	1.4624	S
2ZN3G	29	0.29	0.29	1.4624	S
2Z9DX	29	0.29	0.29	1.4624	S
2ZIZ0	29	0.29	0.29	1.4624	S
2ZTGS	29	0.29	0.29	1.4624	S
2ZZIU	29	0.29	0.29	1.4624	S
2ZUKC	29	0.29	0.29	1.4624	S
2Z7VP	29	0.29	0.29	1.4624	S	Protein of unknown function (DUF3050)
2ZMAP	29	0.29	0.29	1.4624	S
2Z8KN	29	0.29	0.29	1.4624	H	PFAM Dinitrogenase reductase ADP-ribosyltransferase
2ZREZ	29	0.29	0.29	1.4624	S
2ZPZJ	29	0.29	0.29	1.4624	S
2Z7PD	29	0.29	0.29	1.4624	S	Psort location CytoplasmicMembrane, score
2ZCRE	29	0.29	0.29	1.4624	S
2ZQUQ	29	0.29	0.29	1.4624	S
2ZR2C	29	0.29	0.29	1.4624	S
2Z8N2	29	0.29	0.29	1.4624	L	Dam-replacing family
2Z9GN	29	0.29	0.29	1.4624	S
301VI	29	0.29	0.29	1.4624	S
30XG8	29	0.29	0.29	1.4624	S
3024Z	29	0.29	0.29	1.4624	S
30KQG	29	0.29	0.29	1.4624	S
309BX	29	0.29	0.29	1.4624	S
30X5X	29	0.29	0.29	1.4624	S
30KC9	29	0.29	0.29	1.4624	S
30BEH	29	0.29	0.29	1.4624	S
30GVA	29	0.29	0.29	1.4624	S
30JIN	29	0.29	0.29	1.4624	S	Domain of unknown function (DUF4352)
30XG5	29	0.29	0.29	1.4624	S
30BI6	29	0.29	0.29	1.4624	S
30TYK	29	0.29	0.29	1.4624	S
30HSK	29	0.29	0.29	1.4624	S	Antitoxin Phd_YefM, type II toxin-antitoxin system
30IRC	29	0.29	0.29	1.4624	S
304GW	29	0.29	0.29	1.4624	S
30SB6	29	0.29	0.29	1.4624	S	Prophage CP4-57 regulatory protein (AlpA)
30BA8	29	0.29	0.29	1.4624	S
30X8J	29	0.29	0.29	1.4624	S
30VUM	29	0.29	0.29	1.4624	S
302RM	29	0.29	0.29	1.4624	S
30UT3	29	0.29	0.29	1.4624	S
30C8N	29	0.29	0.29	1.4624	S	Domain of unknown function (DUF1413)
302MD	29	0.29	0.29	1.4624	S
30H01	29	0.29	0.29	1.4624	S
30GAX	29	0.29	0.29	1.4624	S
30CQ7	29	0.29	0.29	1.4624	S
3023Q	29	0.29	0.29	1.4624	S
303XU	29	0.29	0.29	1.4624	S	Small, acid-soluble spore proteins, alpha/beta type
30H8K	29	0.29	0.29	1.4624	S
30Z28	29	0.29	0.29	1.4624	S
306RV	29	0.29	0.29	1.4624	S
3019X	29	0.29	0.29	1.4624	S
30WS1	29	0.29	0.29	1.4624	S
30HVY	29	0.29	0.29	1.4624	S
30HUA	29	0.29	0.29	1.4624	K	Helix-turn-helix domain
30GMY	29	0.29	0.29	1.4624	S
30BP2	29	0.29	0.29	1.4624	S
305IE	29	0.29	0.29	1.4624	S
30EPC	29	0.29	0.29	1.4624	S
30JFP	29	0.29	0.29	1.4624	S
30KGK	29	0.29	0.29	1.4624	S	Uncharacterized protein conserved in bacteria (DUF2314)
301WU	29	0.29	0.29	1.4624	S
30XUA	29	0.29	0.29	1.4624	S
30VQV	29	0.29	0.29	1.4624	S	Toxin SymE, type I toxin-antitoxin system
30VED	29	0.29	0.29	1.4624	S
30246	29	0.29	0.29	1.4624	S	Domain of unknown function (DUF4595) with porin-like fold
30ERQ	29	0.29	0.29	1.4624	S
30878	29	0.29	0.29	1.4624	S
304AB	29	0.29	0.29	1.4624	S
30MK7	29	0.29	0.29	1.4624	S
30TVG	29	0.29	0.29	1.4624	S
30K58	29	0.29	0.29	1.4624	S
304F0	29	0.29	0.29	1.4624	S
30WHJ	29	0.29	0.29	1.4624	S
3082A	29	0.29	0.29	1.4624	S
31KB6	29	0.29	0.29	1.4624	S
31Q7B	29	0.29	0.29	1.4624	S
311NH	29	0.29	0.29	1.4624	S
314RQ	29	0.29	0.29	1.4624	S	Leucine Rich repeat
314DC	29	0.29	0.29	1.4624	S	PEP-CTERM motif
31AR9	29	0.29	0.29	1.4624	S
31A6J	29	0.29	0.29	1.4624	S	PEP-CTERM motif
31WTS	29	0.29	0.29	1.4624	S
31AWM	29	0.29	0.29	1.4624	S
315KD	29	0.29	0.29	1.4624	S
3138R	29	0.29	0.29	1.4624	S	Protein of unknown function (DUF3408)
31RKU	29	0.29	0.29	1.4624	S
318QP	29	0.29	0.29	1.4624	S
31YRX	29	0.29	0.29	1.4624	S
318RI	29	0.29	0.29	1.4624	S
31RYR	29	0.29	0.29	1.4624	S
31EYR	29	0.29	0.29	1.4624	S	Protein of unknown function (DUF2511)
31775	29	0.29	0.29	1.4624	S	Protein of unknown function (DUF2846)
31K01	29	0.29	0.29	1.4624	S
31S5A	29	0.29	0.29	1.4624	S	Domain of unknown function (DUF4315)
313AM	29	0.29	0.29	1.4624	S
31VI5	29	0.29	0.29	1.4624	S
31I3A	29	0.29	0.29	1.4624	S
31TU5	29	0.29	0.29	1.4624	S
31KCS	29	0.29	0.29	1.4624	S
31T36	29	0.29	0.29	1.4624	S
31KUH	29	0.29	0.29	1.4624	S
31B3G	29	0.29	0.29	1.4624	S
31MVS	29	0.29	0.29	1.4624	S
31S4S	29	0.29	0.29	1.4624	S
316XR	29	0.29	0.29	1.4624	S
312FX	29	0.29	0.29	1.4624	S	Protein of unknown function (DUF982)
31MSF	29	0.29	0.29	1.4624	S
31B0H	29	0.29	0.29	1.4624	S	Beta protein
31X8V	29	0.29	0.29	1.4624	S	Protein of unknown function (DUF2510)
31X0Q	29	0.29	0.29	1.4624	S
31KJD	29	0.29	0.29	1.4624	S
310SQ	29	0.29	0.29	1.4624	S
31ZJE	29	0.29	0.29	1.4624	S
31RZE	29	0.29	0.29	1.4624	S
319SZ	29	0.29	0.29	1.4624	S
319VV	29	0.29	0.29	1.4624	S
31UJE	29	0.29	0.29	1.4624	S
31SUS	29	0.29	0.29	1.4624	S
31UX4	29	0.29	0.29	1.4624	S
31J10	29	0.29	0.29	1.4624	S	Streptomyces sporulation and cell division protein, SsgA
31KDM	29	0.29	0.29	1.4624	S
310RY	29	0.29	0.29	1.4624	S
31PMV	29	0.29	0.29	1.4624	S
312R4	29	0.29	0.29	1.4624	S
318MB	29	0.29	0.29	1.4624	S
3134D	29	0.29	0.29	1.4624	S
3123P	29	0.29	0.29	1.4624	S	Protein of unknown function (DUF3168)
31XKS	29	0.29	0.29	1.4624	S
319VW	29	0.29	0.29	1.4624	S
318XJ	29	0.29	0.29	1.4624	S	Psort location CytoplasmicMembrane, score
31KAD	29	0.29	0.29	1.4624	S
31VR5	29	0.29	0.29	1.4624	S
32IJS	29	0.29	0.29	1.4624	S
32V5Q	29	0.29	0.29	1.4624	S
32SPA	29	0.29	0.29	1.4624	S
32BC8	29	0.29	0.29	1.4624	S
32VS9	29	0.29	0.29	1.4624	S
32R31	29	0.29	0.29	1.4624	S
32FRY	29	0.29	0.29	1.4624	S
32R7E	29	0.29	0.29	1.4624	S	Putative PD-(D/E)XK family member, (DUF4420)
32Q8T	29	0.29	0.29	1.4624	S
323WR	29	0.29	0.29	1.4624	S	Protein of unknown function
329MB	29	0.29	0.29	1.4624	S
32I7X	29	0.29	0.29	1.4624	S
32E3F	29	0.29	0.29	1.4624	S
32CRE	29	0.29	0.29	1.4624	S
32CGK	29	0.29	0.29	1.4624	S
32DCU	29	0.29	0.29	1.4624	S
32FXQ	29	0.29	0.29	1.4624	S
32XKJ	29	0.29	0.29	1.4624	S
32N89	29	0.29	0.29	1.4624	S
32GHI	29	0.29	0.29	1.4624	S
329ZT	29	0.29	0.29	1.4624	S
32TVF	29	0.29	0.29	1.4624	S
32B6T	29	0.29	0.29	1.4624	S
32TZZ	29	0.29	0.29	1.4624	S	Protein of unknown function (DUF2442)
32HUE	29	0.29	0.29	1.4624	O	Pup-like protein
32JPG	29	0.29	0.29	1.4624	S	Helix-turn-helix domain
323N9	29	0.29	0.29	1.4624	S
32EY0	29	0.29	0.29	1.4624	S
326JD	29	0.29	0.29	1.4624	S
323G4	29	0.29	0.29	1.4624	S	Nuclease-related domain
32BYW	29	0.29	0.29	1.4624	S	Transposase IS66 family
32X1J	29	0.29	0.29	1.4624	S
32CH7	29	0.29	0.29	1.4624	S
32XH0	29	0.29	0.29	1.4624	S
32WT9	29	0.29	0.29	1.4624	S
32P5M	29	0.29	0.29	1.4624	S
320X1	29	0.29	0.29	1.4624	S
32EZZ	29	0.29	0.29	1.4624	S
32NNC	29	0.29	0.29	1.4624	S
32XZ3	29	0.29	0.29	1.4624	S
321W7	29	0.29	0.29	1.4624	S
32FFZ	29	0.29	0.29	1.4624	S
3278R	29	0.29	0.29	1.4624	S
32NQT	29	0.29	0.29	1.4624	S
32YT0	29	0.29	0.29	1.4624	S
32W8G	29	0.29	0.29	1.4624	S
32SHS	29	0.29	0.29	1.4624	S
32YIK	29	0.29	0.29	1.4624	S
32U5N	29	0.29	0.29	1.4624	S	DNase/tRNase domain of colicin-like bacteriocin
322MC	29	0.29	0.29	1.4624	S
32PB6	29	0.29	0.29	1.4624	S
32CGT	29	0.29	0.29	1.4624	S
322KG	29	0.29	0.29	1.4624	S	Protein of unknown function (DUF3288)
32F7F	29	0.29	0.29	1.4624	S
32XCN	29	0.29	0.29	1.4624	S
329DJ	29	0.29	0.29	1.4624	S
32HPV	29	0.29	0.29	1.4624	S	Homeodomain-like domain
3286Y	29	0.29	0.29	1.4624	S
32VEF	29	0.29	0.29	1.4624	S
32YB5	29	0.29	0.29	1.4624	S
32WCB	29	0.29	0.29	1.4624	S	Domain of unknown function (DUF1987)
32RAP	29	0.29	0.29	1.4624	S	Replication-relaxation
32BXY	29	0.29	0.29	1.4624	S	COG0457 FOG TPR repeat
33B8S	29	0.29	0.29	1.4624	S	Transposon-encoded protein TnpW
33HKX	29	0.29	0.29	1.4624	S
330V7	29	0.29	0.29	1.4624	S
33BEW	29	0.29	0.29	1.4624	S
33TB2	29	0.29	0.29	1.4624	S	IPT/TIG domain
33W12	29	0.29	0.29	1.4624	S
33G78	29	0.29	0.29	1.4624	S
33ZRP	29	0.29	0.29	1.4624	S	Domain of unknown function (DUF2019)
33ET4	29	0.29	0.29	1.4624	S
33JD8	29	0.29	0.29	1.4624	S	Protein of unknown function (DUF3592)
331I2	29	0.29	0.29	1.4624	S	Peptidase C10 family
33TH8	29	0.29	0.29	1.4624	S
3362W	29	0.29	0.29	1.4624	S	Transcriptional Coactivator p15 (PC4)
339000	29	0.29	0.29	1.4624	S
33F47	29	0.29	0.29	1.4624	S
33453	29	0.29	0.29	1.4624	S
335YS	29	0.29	0.29	1.4624	S
33XQW	29	0.29	0.29	1.4624	S
33WDJ	29	0.29	0.29	1.4624	S
33VYJ	29	0.29	0.29	1.4624	S
337JM	29	0.29	0.29	1.4624	S
33K6E	29	0.29	0.29	1.4624	S
33NQZ	29	0.29	0.29	1.4624	S
33RM3	29	0.29	0.29	1.4624	S
33M45	29	0.29	0.29	1.4624	S
33F67	29	0.29	0.29	1.4624	S
33N2P	29	0.29	0.29	1.4624	S
33YJ5	29	0.29	0.29	1.4624	S
33HPX	29	0.29	0.29	1.4624	S
3324Y	29	0.29	0.29	1.4624	S	OmpA family
33JD9	29	0.29	0.29	1.4624	S
33TAV	29	0.29	0.29	1.4624	S
33I3Z	29	0.29	0.29	1.4624	S
330YI	29	0.29	0.29	1.4624	S
33EGT	29	0.29	0.29	1.4624	S
338TJ	29	0.29	0.29	1.4624	S
339EZ	29	0.29	0.29	1.4624	S
33IJU	29	0.29	0.29	1.4624	S
339US	29	0.29	0.29	1.4624	S
33QX6	29	0.29	0.29	1.4624	S	Psort location CytoplasmicMembrane, score 9.46
33K3J	29	0.29	0.29	1.4624	S
33EVC	29	0.29	0.29	1.4624	S	Prokaryotic N-terminal methylation motif
33359	29	0.29	0.29	1.4624	S	Domain of unknown function (DUF1413)
3321W	29	0.29	0.29	1.4624	S
33URU	29	0.29	0.29	1.4624	S
33F3Q	29	0.29	0.29	1.4624	S
338JM	29	0.29	0.29	1.4624	S
33D7S	29	0.29	0.29	1.4624	S
33HF2	29	0.29	0.29	1.4624	S	Zinc finger domain
3343Q	29	0.29	0.29	1.4624	S
33MTR	29	0.29	0.29	1.4624	S
33H66	29	0.29	0.29	1.4624	S
3304E	29	0.29	0.29	1.4624	S	Bacterial PH domain
33VXZ	29	0.29	0.29	1.4624	S
33P6U	29	0.29	0.29	1.4624	S
3340Y	29	0.29	0.29	1.4624	S
334VF	29	0.29	0.29	1.4624	S
33643	29	0.29	0.29	1.4624	S
33N9F	29	0.29	0.29	1.4624	S	Protein of unknown function (DUF3618)
33GCT	29	0.29	0.29	1.4624	S	Peptidase C10 family
33CU6	29	0.29	0.29	1.4624	S
33P14	29	0.29	0.29	1.4624	S	FIVAR domain
332T8	29	0.29	0.29	1.4624	S
347XF	29	0.29	0.29	1.4624	S	Glycine zipper
3416A	29	0.29	0.29	1.4624	S
344CE	29	0.29	0.29	1.4624	S
347D3	29	0.29	0.29	1.4624	S
345XF	29	0.29	0.29	1.4624	S
344W3	29	0.29	0.29	1.4624	S
342J2	29	0.29	0.29	1.4624	S
342CE	29	0.29	0.29	1.4624	S
343M7	29	0.29	0.29	1.4624	S
3454H	29	0.29	0.29	1.4624	S
342HD	29	0.29	0.29	1.4624	S
341R2	29	0.29	0.29	1.4624	S
348MP	29	0.29	0.29	1.4624	S
349K0	29	0.29	0.29	1.4624	S	Bacterial Ig-like domain
344Q3	29	0.29	0.29	1.4624	S	GDSL-like Lipase/Acylhydrolase family
343PM	29	0.29	0.29	1.4624	S	Antitoxin Phd_YefM, type II toxin-antitoxin system
COG4634	29	0.29	0.29	1.4624	L	DNA integration
COG5207	29	0.29	0.29	1.4624	O	Pfam Zn-finger in ubiquitin-hydrolases and other protein
COG1040	29	0.29	0.29	1.4624	K	competence protein
COG0429	29	0.29	0.29	1.4624	G	hydrolase of the alpha beta-hydrolase fold
COG0646	29	0.29	0.29	1.4624	E	methionine synthase
COG5619	29	0.29	0.29	1.4624	S	Uncharacterized conserved protein (DUF2290)
COG1742	29	0.29	0.29	1.4624	K	UPF0060 membrane protein
COG1597	29	0.29	0.29	1.4624	I	lipid kinase activity
COG0222	29	0.29	0.29	1.4624	J	ribosome binding
COG1937	29	0.29	0.29	1.4624	Q	Protein conserved in bacteria
COG0759	29	0.29	0.29	1.4624	M	Could be involved in insertion of integral membrane proteins into the membrane
COG0101	29	0.29	0.29	1.4624	J	tRNA pseudouridine synthase activity
COG3257	29	0.29	0.29	1.4624	F	ureidoglycine aminohydrolase activity
COG0628	29	0.29	0.29	1.4624	D	permease
COG1276	29	0.29	0.29	1.4624	P	copper resistance
COG4100	29	0.29	0.29	1.4624	P	CystaTHIonine beta-lyase family protein involved in aluminum resistance
COG2978	29	0.29	0.29	1.4624	H	secondary active p-aminobenzoyl-glutamate transmembrane transporter activity
COG4630	29	0.29	0.29	1.4624	F	Xanthine dehydrogenase iron-sulfur cluster and FAD-binding subunit A
COG1362	29	0.29	0.29	1.4624	E	aminopeptidase activity
COG2063	29	0.29	0.29	1.4624	N	Assembles around the rod to form the L-ring and probably protects the motor basal body from shearing forces during rotation
COG2320	29	0.29	0.29	1.4624	Q	Catalyzes the phosphorylation of the 3'-hydroxyl group of dephosphocoenzyme A to form coenzyme A
COG5539	29	0.29	0.29	1.4624	O	protein K27-linked deubiquitination
COG4456	29	0.29	0.29	1.4624	L	Virulence-associated protein
2ZVHJ	28	0.28	0.28	1.44716	S
2ZHWA	28	0.28	0.28	1.44716	S
2Z7SU	28	0.28	0.28	1.44716	S
2ZWMY	28	0.28	0.28	1.44716	S
2ZXFH	28	0.28	0.28	1.44716	S
2ZHC1	28	0.28	0.28	1.44716	S
2ZKE7	28	0.28	0.28	1.44716	S
2ZWUM	28	0.28	0.28	1.44716	S
2ZXKN	28	0.28	0.28	1.44716	S
2ZSEV	28	0.28	0.28	1.44716	S
2ZWFT	28	0.28	0.28	1.44716	S
2ZP87	28	0.28	0.28	1.44716	S
2ZE42	28	0.28	0.28	1.44716	L
2ZZSJ	28	0.28	0.28	1.44716	S
2ZDIG	28	0.28	0.28	1.44716	S
2ZPM3	28	0.28	0.28	1.44716	S
2ZPI4	28	0.28	0.28	1.44716	S
2ZAZD	28	0.28	0.28	1.44716	S
2Z8KI	28	0.28	0.28	1.44716	S
2ZA02	28	0.28	0.28	1.44716	S
2ZAFZ	28	0.28	0.28	1.44716	S	Uncharacterised protein family (UPF0236)
2Z8QY	28	0.28	0.28	1.44716	S
2ZJ04	28	0.28	0.28	1.44716	S
2ZGDV	28	0.28	0.28	1.44716	S
2ZI0X	28	0.28	0.28	1.44716	S
2ZXPU	28	0.28	0.28	1.44716	S
2Z9HS	28	0.28	0.28	1.44716	S
2Z8WJ	28	0.28	0.28	1.44716	S
2Z9WZ	28	0.28	0.28	1.44716	S
2ZKV8	28	0.28	0.28	1.44716	S
2ZE9X	28	0.28	0.28	1.44716	S	Clostripain family
2Z8DR	28	0.28	0.28	1.44716	S
2ZGHR	28	0.28	0.28	1.44716	S
2ZQ5W	28	0.28	0.28	1.44716	S
2Z81Z	28	0.28	0.28	1.44716	S	Restriction endonuclease NotI
2ZQQ5	28	0.28	0.28	1.44716	S
2ZXJP	28	0.28	0.28	1.44716	S
2ZJ6H	28	0.28	0.28	1.44716	S
2ZER0	28	0.28	0.28	1.44716	S
2Z9N3	28	0.28	0.28	1.44716	S	PFAM FG-GAP repeat
2ZWK9	28	0.28	0.28	1.44716	S
2ZSGT	28	0.28	0.28	1.44716	S
2ZMI2	28	0.28	0.28	1.44716	S
2ZA42	28	0.28	0.28	1.44716	S	Domain of unknown function (DUF4263)
2ZNA6	28	0.28	0.28	1.44716	S
2ZW1F	28	0.28	0.28	1.44716	S
2ZEJG	28	0.28	0.28	1.44716	S
2ZTXV	28	0.28	0.28	1.44716	S
2ZX1E	28	0.28	0.28	1.44716	S
2ZVS2	28	0.28	0.28	1.44716	S
2ZE9R	28	0.28	0.28	1.44716	S
2ZRF0	28	0.28	0.28	1.44716	S
2ZRF7	28	0.28	0.28	1.44716	S
2ZZ9Y	28	0.28	0.28	1.44716	S
2Z97N	28	0.28	0.28	1.44716	S
2ZVW5	28	0.28	0.28	1.44716	S
2Z8FE	28	0.28	0.28	1.44716	S
2ZYU5	28	0.28	0.28	1.44716	S
2ZGWB	28	0.28	0.28	1.44716	S
2ZVD6	28	0.28	0.28	1.44716	S
2ZB8B	28	0.28	0.28	1.44716	S
2ZC8R	28	0.28	0.28	1.44716	S
2ZM0Q	28	0.28	0.28	1.44716	S	NUDIX domain
2ZSCV	28	0.28	0.28	1.44716	S
2ZGQG	28	0.28	0.28	1.44716	S
30Z33	28	0.28	0.28	1.44716	S
300HX	28	0.28	0.28	1.44716	S
30SKV	28	0.28	0.28	1.44716	S	CpeT/CpcT family (DUF1001)
30KR2	28	0.28	0.28	1.44716	S
30JWN	28	0.28	0.28	1.44716	Q	Phosphopantetheine attachment site
30BIN	28	0.28	0.28	1.44716	S
30A22	28	0.28	0.28	1.44716	S
30B8R	28	0.28	0.28	1.44716	S
308NB	28	0.28	0.28	1.44716	S
306YP	28	0.28	0.28	1.44716	S	Domain of unknown function (DUF4352)
30EHU	28	0.28	0.28	1.44716	S
304HB	28	0.28	0.28	1.44716	S	Putative tranposon-transfer assisting protein
3074T	28	0.28	0.28	1.44716	S
305UV	28	0.28	0.28	1.44716	S	Bacterial protein of unknown function (Gcw_chp)
30EY9	28	0.28	0.28	1.44716	S	Protein of unknown function (DUF2442)
30UIX	28	0.28	0.28	1.44716	S
30HXQ	28	0.28	0.28	1.44716	S
30I81	28	0.28	0.28	1.44716	S	PASTA domain
302IV	28	0.28	0.28	1.44716	S
30S5U	28	0.28	0.28	1.44716	S
30P92	28	0.28	0.28	1.44716	S
30EY6	28	0.28	0.28	1.44716	S
30FUG	28	0.28	0.28	1.44716	S
30JSW	28	0.28	0.28	1.44716	S
301Y5	28	0.28	0.28	1.44716	S
30BPX	28	0.28	0.28	1.44716	S
30TVW	28	0.28	0.28	1.44716	S	Protein of unknown function
30KRV	28	0.28	0.28	1.44716	S
30GPG	28	0.28	0.28	1.44716	S	Protein of unknown function (DUF4225)
3054T	28	0.28	0.28	1.44716	S
30M15	28	0.28	0.28	1.44716	S
30UDZ	28	0.28	0.28	1.44716	S
306MT	28	0.28	0.28	1.44716	S
30INE	28	0.28	0.28	1.44716	S
30IIT	28	0.28	0.28	1.44716	S
30AV9	28	0.28	0.28	1.44716	S
30RCT	28	0.28	0.28	1.44716	S
30U80	28	0.28	0.28	1.44716	S	Protein of unknown function (DUF2577)
30JVI	28	0.28	0.28	1.44716	S
305R9	28	0.28	0.28	1.44716	S
30US1	28	0.28	0.28	1.44716	S
304HN	28	0.28	0.28	1.44716	S
303PQ	28	0.28	0.28	1.44716	S
30A96	28	0.28	0.28	1.44716	S
30IC7	28	0.28	0.28	1.44716	S
30PEI	28	0.28	0.28	1.44716	S	Pup-like protein
307B0	28	0.28	0.28	1.44716	S
3035T	28	0.28	0.28	1.44716	S
30XWV	28	0.28	0.28	1.44716	S
30QE3	28	0.28	0.28	1.44716	S
30HXE	28	0.28	0.28	1.44716	S	Type VI secretion system (T6SS), amidase effector protein 4
305XF	28	0.28	0.28	1.44716	S
30U8P	28	0.28	0.28	1.44716	S
30VRZ	28	0.28	0.28	1.44716	S
30ECG	28	0.28	0.28	1.44716	S
30G7U	28	0.28	0.28	1.44716	S
30ES9	28	0.28	0.28	1.44716	S
30GB0	28	0.28	0.28	1.44716	S
30IVA	28	0.28	0.28	1.44716	S
30WZ1	28	0.28	0.28	1.44716	S
30ARP	28	0.28	0.28	1.44716	S
30RZI	28	0.28	0.28	1.44716	S
30J6U	28	0.28	0.28	1.44716	S
30WV2	28	0.28	0.28	1.44716	S
30XJ7	28	0.28	0.28	1.44716	S
305IC	28	0.28	0.28	1.44716	S
30DH3	28	0.28	0.28	1.44716	S	Bacterial PH domain
30ZPA	28	0.28	0.28	1.44716	S	Lsr2
30B4V	28	0.28	0.28	1.44716	K	Helix-turn-helix domain
31D74	28	0.28	0.28	1.44716	S	Arm DNA-binding domain
31AYE	28	0.28	0.28	1.44716	S
31NV1	28	0.28	0.28	1.44716	S
31K7J	28	0.28	0.28	1.44716	S
31DNN	28	0.28	0.28	1.44716	S	Domain of unknown function (DUF4882)
31JWK	28	0.28	0.28	1.44716	S
31SQD	28	0.28	0.28	1.44716	S
31PV9	28	0.28	0.28	1.44716	S
31620	28	0.28	0.28	1.44716	S	TIGRFAM PEP-CTERM anchor
31IBN	28	0.28	0.28	1.44716	S
31KPV	28	0.28	0.28	1.44716	S
318BB	28	0.28	0.28	1.44716	S
31RF0	28	0.28	0.28	1.44716	S
31BH0	28	0.28	0.28	1.44716	S
31NAA	28	0.28	0.28	1.44716	S
318Y6	28	0.28	0.28	1.44716	S
31KU6	28	0.28	0.28	1.44716	S	Corresponds to locus_tag
31HDE	28	0.28	0.28	1.44716	S
31S76	28	0.28	0.28	1.44716	S
31U5S	28	0.28	0.28	1.44716	S
31RSW	28	0.28	0.28	1.44716	S
31FMW	28	0.28	0.28	1.44716	S
3166H	28	0.28	0.28	1.44716	S
317I1	28	0.28	0.28	1.44716	S
31DY1	28	0.28	0.28	1.44716	S
31B39	28	0.28	0.28	1.44716	S
31KRS	28	0.28	0.28	1.44716	S
31S6H	28	0.28	0.28	1.44716	S
31XT7	28	0.28	0.28	1.44716	S
31VIQ	28	0.28	0.28	1.44716	S
31J9B	28	0.28	0.28	1.44716	S
314HG	28	0.28	0.28	1.44716	S	Protein of unknown function (DUF982)
3187W	28	0.28	0.28	1.44716	S
31K0C	28	0.28	0.28	1.44716	S
31496	28	0.28	0.28	1.44716	S
31SIY	28	0.28	0.28	1.44716	S
31F4I	28	0.28	0.28	1.44716	S
31KA5	28	0.28	0.28	1.44716	S
31MHI	28	0.28	0.28	1.44716	S
31CD8	28	0.28	0.28	1.44716	S	SpoVT / AbrB like domain
31D40	28	0.28	0.28	1.44716	S
313WB	28	0.28	0.28	1.44716	S
310YI	28	0.28	0.28	1.44716	S
31NNC	28	0.28	0.28	1.44716	S	Permuted papain-like amidase enzyme, YaeF/YiiX, C92 family
31R7C	28	0.28	0.28	1.44716	S
31C22	28	0.28	0.28	1.44716	S
3120I	28	0.28	0.28	1.44716	S
31SZK	28	0.28	0.28	1.44716	S
31D2I	28	0.28	0.28	1.44716	S
314RI	28	0.28	0.28	1.44716	S
31Y8Y	28	0.28	0.28	1.44716	S
31RGX	28	0.28	0.28	1.44716	S
31UEX	28	0.28	0.28	1.44716	S
31HM0	28	0.28	0.28	1.44716	S
31RDY	28	0.28	0.28	1.44716	S
31CEX	28	0.28	0.28	1.44716	S
32VBN	28	0.28	0.28	1.44716	S
32NEX	28	0.28	0.28	1.44716	S	EpsG family
32MGR	28	0.28	0.28	1.44716	S
322X7	28	0.28	0.28	1.44716	S
328NT	28	0.28	0.28	1.44716	S
32FQ3	28	0.28	0.28	1.44716	S
326VU	28	0.28	0.28	1.44716	S
32X8N	28	0.28	0.28	1.44716	S	SMI1-KNR4 cell-wall
326JC	28	0.28	0.28	1.44716	S
32ARD	28	0.28	0.28	1.44716	S
329RY	28	0.28	0.28	1.44716	S	Protein of unknown function (DUF2934)
32SHX	28	0.28	0.28	1.44716	S	PFAM Small acid-soluble spore protein, alpha
329JT	28	0.28	0.28	1.44716	S
329A0	28	0.28	0.28	1.44716	S
32DUC	28	0.28	0.28	1.44716	S
32BY0	28	0.28	0.28	1.44716	S
32BA9	28	0.28	0.28	1.44716	S
328MG	28	0.28	0.28	1.44716	S
32HIK	28	0.28	0.28	1.44716	S
32R6W	28	0.28	0.28	1.44716	S
32I82	28	0.28	0.28	1.44716	S
32M90	28	0.28	0.28	1.44716	S
32CXR	28	0.28	0.28	1.44716	S
32AUK	28	0.28	0.28	1.44716	S	Flp/Fap pilin component
32EAG	28	0.28	0.28	1.44716	S
32JN3	28	0.28	0.28	1.44716	S
320MA	28	0.28	0.28	1.44716	S	Protein of unknown function (DUF4255)
32Y7U	28	0.28	0.28	1.44716	S
32DW9	28	0.28	0.28	1.44716	S
322PV	28	0.28	0.28	1.44716	S
32FMX	28	0.28	0.28	1.44716	S
32GZ8	28	0.28	0.28	1.44716	M	Right handed beta helix region
32XS1	28	0.28	0.28	1.44716	S
322MP	28	0.28	0.28	1.44716	S
32GA7	28	0.28	0.28	1.44716	S
32YZC	28	0.28	0.28	1.44716	S
32VSS	28	0.28	0.28	1.44716	S
32NQ8	28	0.28	0.28	1.44716	S
32BHJ	28	0.28	0.28	1.44716	S
32YTA	28	0.28	0.28	1.44716	S
32XI7	28	0.28	0.28	1.44716	S
32BCH	28	0.28	0.28	1.44716	S	Putative DNA-binding domain
32DQP	28	0.28	0.28	1.44716	S	Nuclease-related domain
3237C	28	0.28	0.28	1.44716	S
32S1G	28	0.28	0.28	1.44716	S	Nucleotidyltransferase substrate binding protein like
32QBT	28	0.28	0.28	1.44716	S
32KU5	28	0.28	0.28	1.44716	S
329V1	28	0.28	0.28	1.44716	S
322ES	28	0.28	0.28	1.44716	S
32Y3M	28	0.28	0.28	1.44716	S
32J1W	28	0.28	0.28	1.44716	S
323UU	28	0.28	0.28	1.44716	S	Protein of unknown function (DUF3006)
32E9N	28	0.28	0.28	1.44716	S
32J0F	28	0.28	0.28	1.44716	S
32KTG	28	0.28	0.28	1.44716	S
33RYK	28	0.28	0.28	1.44716	S
33I62	28	0.28	0.28	1.44716	S
33064	28	0.28	0.28	1.44716	S
33E6Z	28	0.28	0.28	1.44716	S	PD-(D/E)XK nuclease superfamily
33E7E	28	0.28	0.28	1.44716	S	Protein of unknown function (DUF3006)
33XI9	28	0.28	0.28	1.44716	S
33EE4	28	0.28	0.28	1.44716	S
33SZT	28	0.28	0.28	1.44716	S
33KAZ	28	0.28	0.28	1.44716	J
33KI9	28	0.28	0.28	1.44716	S	Domain of unknown function (DUF4156)
337NH	28	0.28	0.28	1.44716	S
333DZ	28	0.28	0.28	1.44716	S
33QME	28	0.28	0.28	1.44716	S
334HQ	28	0.28	0.28	1.44716	S
33CXD	28	0.28	0.28	1.44716	S
3329F	28	0.28	0.28	1.44716	S	Type VI secretion system (T6SS), amidase effector protein 4
33E9Z	28	0.28	0.28	1.44716	S
33CNJ	28	0.28	0.28	1.44716	S
33183	28	0.28	0.28	1.44716	S	Domain of unknown function (DUF4160)
336GV	28	0.28	0.28	1.44716	S
33AVD	28	0.28	0.28	1.44716	S	Protein of unknown function (DUF3592)
333UB	28	0.28	0.28	1.44716	S
33PR8	28	0.28	0.28	1.44716	S
332JM	28	0.28	0.28	1.44716	S
33WRU	28	0.28	0.28	1.44716	S	Psort location Cytoplasmic, score 8.96
33GVX	28	0.28	0.28	1.44716	S	Ribbon-helix-helix protein, copG family
336J3	28	0.28	0.28	1.44716	S	Hok/gef family
33CVS	28	0.28	0.28	1.44716	S
33AI6	28	0.28	0.28	1.44716	S
3349K	28	0.28	0.28	1.44716	S	Aspartyl protease
33DFY	28	0.28	0.28	1.44716	S
33XAQ	28	0.28	0.28	1.44716	S
33ZU5	28	0.28	0.28	1.44716	S
33K0N	28	0.28	0.28	1.44716	S
33WM4	28	0.28	0.28	1.44716	S
33UIB	28	0.28	0.28	1.44716	S
3356K	28	0.28	0.28	1.44716	S
33KAN	28	0.28	0.28	1.44716	S	Small secreted domain (DUF320)
33GQZ	28	0.28	0.28	1.44716	S	Bacterial mobilisation protein (MobC)
33IP5	28	0.28	0.28	1.44716	S
331ND	28	0.28	0.28	1.44716	S
33458	28	0.28	0.28	1.44716	S
33GSE	28	0.28	0.28	1.44716	S
33DHV	28	0.28	0.28	1.44716	S
3356A	28	0.28	0.28	1.44716	S	Outer membrane protein beta-barrel domain
33J1I	28	0.28	0.28	1.44716	S
3381S	28	0.28	0.28	1.44716	S	SGNH hydrolase-like domain, acetyltransferase AlgX
3330S	28	0.28	0.28	1.44716	S
33IQC	28	0.28	0.28	1.44716	S
33ARQ	28	0.28	0.28	1.44716	S
33VK0	28	0.28	0.28	1.44716	S
335QW	28	0.28	0.28	1.44716	S
331P3	28	0.28	0.28	1.44716	S	Protein of unknown function (DUF1566)
33I5C	28	0.28	0.28	1.44716	S
33CNZ	28	0.28	0.28	1.44716	S
3360Z	28	0.28	0.28	1.44716	S
334MV	28	0.28	0.28	1.44716	S
33A4N	28	0.28	0.28	1.44716	S
33PTK	28	0.28	0.28	1.44716	S
33V75	28	0.28	0.28	1.44716	S
33UY2	28	0.28	0.28	1.44716	S	Peptidase C10 family
339GJ	28	0.28	0.28	1.44716	S
33ID9	28	0.28	0.28	1.44716	S
33KH2	28	0.28	0.28	1.44716	S
332GI	28	0.28	0.28	1.44716	S
344T6	28	0.28	0.28	1.44716	S
34134	28	0.28	0.28	1.44716	S
340U8	28	0.28	0.28	1.44716	S	Domain of unknown function (DUF4433)
344XU	28	0.28	0.28	1.44716	S
347EA	28	0.28	0.28	1.44716	S
342PI	28	0.28	0.28	1.44716	S
348FN	28	0.28	0.28	1.44716	S	Antirestriction protein Ral
342ID	28	0.28	0.28	1.44716	S
34BAP	28	0.28	0.28	1.44716	S
345B1	28	0.28	0.28	1.44716	S
347TT	28	0.28	0.28	1.44716	M
34BAC	28	0.28	0.28	1.44716	S
341TK	28	0.28	0.28	1.44716	S
34C6A	28	0.28	0.28	1.44716	S	Uncharacterised protein conserved in bacteria (DUF2313)
COG3956	28	0.28	0.28	1.44716	E	TIGRFAM MazG family protein
COG4213	28	0.28	0.28	1.44716	G	ABC transporter substrate-binding protein
COG4832	28	0.28	0.28	1.44716	K	Psort location Cytoplasmic, score
COG0287	28	0.28	0.28	1.44716	E	Prephenate dehydrogenase
COG3861	28	0.28	0.28	1.44716	P	electron transporter, transferring electrons within the cyclic electron transport pathway of photosynthesis activity
COG1048	28	0.28	0.28	1.44716	C	Catalyzes the isomerization of citrate to isocitrate via cis-aconitate
COG0676	28	0.28	0.28	1.44716	G	glucose-6-phosphate 1-epimerase activity
COG3619	28	0.28	0.28	1.44716	E	membrane
COG3158	28	0.28	0.28	1.44716	P	transport of potassium into the cell
COG0058	28	0.28	0.28	1.44716	G	SHG alpha-glucan phosphorylase activity
COG2109	28	0.28	0.28	1.44716	H	Required for both de novo synthesis of the corrin ring for the assimilation of exogenous corrinoids. Participates in the adenosylation of a variety of incomplete and complete corrinoids
COG4814	28	0.28	0.28	1.44716	G	protein with an alpha beta hydrolase fold
COG1585	28	0.28	0.28	1.44716	OU	Membrane protein implicated in regulation of membrane protease activity
COG0496	28	0.28	0.28	1.44716	P	Nucleotidase that shows phosphatase activity on nucleoside 5'-monophosphates
COG0036	28	0.28	0.28	1.44716	G	Belongs to the ribulose-phosphate 3-epimerase family
COG3146	28	0.28	0.28	1.44716	E	Protein conserved in bacteria
COG4239	28	0.28	0.28	1.44716	P	(ABC) transporter, permease
COG1636	28	0.28	0.28	1.44716	C	Catalyzes the conversion of epoxyqueuosine (oQ) to queuosine (Q), which is a hypermodified base found in the wobble positions of tRNA(Asp), tRNA(Asn), tRNA(His) and tRNA(Tyr)
2ZUB1	27	0.27	0.27	1.43136	S
2ZIYF	27	0.27	0.27	1.43136	S
2ZHES	27	0.27	0.27	1.43136	S	Domain of unknown function (DUF4263)
2ZVQV	27	0.27	0.27	1.43136	S
2ZTTX	27	0.27	0.27	1.43136	S
2ZEKA	27	0.27	0.27	1.43136	S
2Z8UI	27	0.27	0.27	1.43136	S
2ZBHW	27	0.27	0.27	1.43136	S	Protein of unknown function (DUF4007)
2ZE68	27	0.27	0.27	1.43136	S
2ZSUA	27	0.27	0.27	1.43136	S
2ZGFJ	27	0.27	0.27	1.43136	S
2ZDC3	27	0.27	0.27	1.43136	S
2ZR0D	27	0.27	0.27	1.43136	S	Spi protease inhibitor
2ZGWT	27	0.27	0.27	1.43136	S
2ZJTJ	27	0.27	0.27	1.43136	S
2ZUJV	27	0.27	0.27	1.43136	S
2ZPPC	27	0.27	0.27	1.43136	S
2ZVMT	27	0.27	0.27	1.43136	S	YvrJ protein family
2Z83N	27	0.27	0.27	1.43136	S
2Z9KU	27	0.27	0.27	1.43136	S
2ZU16	27	0.27	0.27	1.43136	S
2ZECN	27	0.27	0.27	1.43136	S
2ZV3P	27	0.27	0.27	1.43136	S	IMG reference gene
2ZBJM	27	0.27	0.27	1.43136	S	Domain of unknown function (DUF4874)
2ZA2F	27	0.27	0.27	1.43136	S
2Z9E4	27	0.27	0.27	1.43136	S
2ZEYP	27	0.27	0.27	1.43136	S
2ZVDB	27	0.27	0.27	1.43136	S
2ZX4J	27	0.27	0.27	1.43136	S	Ribbon-helix-helix protein, copG family
2ZX55	27	0.27	0.27	1.43136	S	COG0577 ABC-type antimicrobial peptide transport system, permease component
2ZQQW	27	0.27	0.27	1.43136	S
2ZP5Q	27	0.27	0.27	1.43136	S
2Z810	27	0.27	0.27	1.43136	S
2Z8Z8	27	0.27	0.27	1.43136	S	Domain of unknown function (DUF4263)
2ZB5V	27	0.27	0.27	1.43136	S
2ZT67	27	0.27	0.27	1.43136	S
2ZW1I	27	0.27	0.27	1.43136	S
2Z89X	27	0.27	0.27	1.43136	S
2Z94J	27	0.27	0.27	1.43136	S
2ZFRX	27	0.27	0.27	1.43136	S
2ZDJ3	27	0.27	0.27	1.43136	S
2ZAJ7	27	0.27	0.27	1.43136	S
2ZXT2	27	0.27	0.27	1.43136	S
2Z8YJ	27	0.27	0.27	1.43136	S
2ZBKG	27	0.27	0.27	1.43136	S
2Z9II	27	0.27	0.27	1.43136	S	PEGA domain
2ZTSP	27	0.27	0.27	1.43136	S
2ZDXE	27	0.27	0.27	1.43136	S
2ZZQS	27	0.27	0.27	1.43136	S
2ZTPC	27	0.27	0.27	1.43136	S
2ZS23	27	0.27	0.27	1.43136	S
2ZKUG	27	0.27	0.27	1.43136	S
2ZBN2	27	0.27	0.27	1.43136	S	Protein of unknown function (DUF2778)
2ZJV0	27	0.27	0.27	1.43136	S	CsbD-like
2ZICN	27	0.27	0.27	1.43136	S
2ZX1Z	27	0.27	0.27	1.43136	S
2Z910	27	0.27	0.27	1.43136	S	Psort location Cytoplasmic, score
2ZVX8	27	0.27	0.27	1.43136	S	Peptidase A4 family
2ZN0E	27	0.27	0.27	1.43136	S
2Z8PM	27	0.27	0.27	1.43136	S
2ZZB8	27	0.27	0.27	1.43136	S
2Z8CW	27	0.27	0.27	1.43136	S	DHHW protein
2ZJEP	27	0.27	0.27	1.43136	S
2ZR02	27	0.27	0.27	1.43136	S	Bacterial SH3 domain
2ZKHN	27	0.27	0.27	1.43136	S
2ZY98	27	0.27	0.27	1.43136	S
2ZHT7	27	0.27	0.27	1.43136	S
2ZPPP	27	0.27	0.27	1.43136	S
2ZT3G	27	0.27	0.27	1.43136	S
2ZHBP	27	0.27	0.27	1.43136	S
30GGK	27	0.27	0.27	1.43136	S
30DYK	27	0.27	0.27	1.43136	S
30UCD	27	0.27	0.27	1.43136	S
30JQE	27	0.27	0.27	1.43136	S
30JI9	27	0.27	0.27	1.43136	S	PIN domain
30ICT	27	0.27	0.27	1.43136	S
307QM	27	0.27	0.27	1.43136	S
30ARC	27	0.27	0.27	1.43136	S
307BT	27	0.27	0.27	1.43136	S
3077Z	27	0.27	0.27	1.43136	S
30VST	27	0.27	0.27	1.43136	S
306DN	27	0.27	0.27	1.43136	S
30AET	27	0.27	0.27	1.43136	S	CsbD-like
30TZ6	27	0.27	0.27	1.43136	S	Flp/Fap pilin component
306BR	27	0.27	0.27	1.43136	S
30Q0U	27	0.27	0.27	1.43136	S	Protein of unknown function (DUF3293)
30EKC	27	0.27	0.27	1.43136	S
308DH	27	0.27	0.27	1.43136	S
30JWD	27	0.27	0.27	1.43136	S	MerR HTH family regulatory protein
30R73	27	0.27	0.27	1.43136	S
30HQ0	27	0.27	0.27	1.43136	S	Bacterial protein of unknown function (DUF961)
30BNJ	27	0.27	0.27	1.43136	S
30PRH	27	0.27	0.27	1.43136	S
30JVV	27	0.27	0.27	1.43136	S
30UFY	27	0.27	0.27	1.43136	S
30EMJ	27	0.27	0.27	1.43136	S	RteC protein
3021N	27	0.27	0.27	1.43136	S
30XF6	27	0.27	0.27	1.43136	S
30P1B	27	0.27	0.27	1.43136	S
3075J	27	0.27	0.27	1.43136	S
30700000	27	0.27	0.27	1.43136	S
307A6	27	0.27	0.27	1.43136	Q	Phosphopantetheine attachment site
30ARK	27	0.27	0.27	1.43136	S
30AF9	27	0.27	0.27	1.43136	S
301RH	27	0.27	0.27	1.43136	S
309DK	27	0.27	0.27	1.43136	S
30943	27	0.27	0.27	1.43136	S
30PS0	27	0.27	0.27	1.43136	S
30KFK	27	0.27	0.27	1.43136	S
30Q0V	27	0.27	0.27	1.43136	S	Protein of unknown function (DUF3293)
30J19	27	0.27	0.27	1.43136	S
3025Q	27	0.27	0.27	1.43136	S
30CHD	27	0.27	0.27	1.43136	S
30I82	27	0.27	0.27	1.43136	S
30CXD	27	0.27	0.27	1.43136	S
30ZNG	27	0.27	0.27	1.43136	S
30GCN	27	0.27	0.27	1.43136	S
304SA	27	0.27	0.27	1.43136	S
30IVU	27	0.27	0.27	1.43136	S
307HJ	27	0.27	0.27	1.43136	S
30BNA	27	0.27	0.27	1.43136	S
30JN3	27	0.27	0.27	1.43136	S	IMG reference gene
30T2A	27	0.27	0.27	1.43136	S
30WEJ	27	0.27	0.27	1.43136	S
30RE5	27	0.27	0.27	1.43136	S	Alternative locus ID
300N3	27	0.27	0.27	1.43136	S
30KJR	27	0.27	0.27	1.43136	S
302SK	27	0.27	0.27	1.43136	H	Alternative locus ID
307M1	27	0.27	0.27	1.43136	S
300ZS	27	0.27	0.27	1.43136	S
30SYD	27	0.27	0.27	1.43136	S	Psort location CytoplasmicMembrane, score 10.00
30YI2	27	0.27	0.27	1.43136	S
30VHR	27	0.27	0.27	1.43136	S
30PDT	27	0.27	0.27	1.43136	S
30Z2D	27	0.27	0.27	1.43136	S
30A54	27	0.27	0.27	1.43136	S
30FZD	27	0.27	0.27	1.43136	S
30TXX	27	0.27	0.27	1.43136	S
30U42	27	0.27	0.27	1.43136	S
30RIF	27	0.27	0.27	1.43136	S
30PAN	27	0.27	0.27	1.43136	S
30REG	27	0.27	0.27	1.43136	S
30TQS	27	0.27	0.27	1.43136	S
31UZ8	27	0.27	0.27	1.43136	S
3188U	27	0.27	0.27	1.43136	S
31YTB	27	0.27	0.27	1.43136	S
3137U	27	0.27	0.27	1.43136	S
31PZW	27	0.27	0.27	1.43136	S
31EZC	27	0.27	0.27	1.43136	S
31XZW	27	0.27	0.27	1.43136	S
31RM5	27	0.27	0.27	1.43136	S	Ftsk_gamma
31ZAB	27	0.27	0.27	1.43136	S	AIPR protein
31SW5	27	0.27	0.27	1.43136	S
31PER	27	0.27	0.27	1.43136	S
3180000000	27	0.27	0.27	1.43136	S
319U2	27	0.27	0.27	1.43136	S
31F79	27	0.27	0.27	1.43136	S
31DHW	27	0.27	0.27	1.43136	S
31MA1	27	0.27	0.27	1.43136	S
31BNG	27	0.27	0.27	1.43136	S
318DB	27	0.27	0.27	1.43136	S
31CCE	27	0.27	0.27	1.43136	S	Flp/Fap pilin component
31TG1	27	0.27	0.27	1.43136	S
31AJM	27	0.27	0.27	1.43136	S
31522	27	0.27	0.27	1.43136	S
311PS	27	0.27	0.27	1.43136	S
317YP	27	0.27	0.27	1.43136	S
31QU2	27	0.27	0.27	1.43136	S
31N2E	27	0.27	0.27	1.43136	S
31NPZ	27	0.27	0.27	1.43136	S
31BQN	27	0.27	0.27	1.43136	S
312QK	27	0.27	0.27	1.43136	S
313CF	27	0.27	0.27	1.43136	S	Fimbrillin-like
317NS	27	0.27	0.27	1.43136	S	PEGA domain
316PF	27	0.27	0.27	1.43136	S	SMI1 / KNR4 family
31K2M	27	0.27	0.27	1.43136	S
31STE	27	0.27	0.27	1.43136	S
31SEE	27	0.27	0.27	1.43136	S	Domain of unknown function (DUF4882)
317GN	27	0.27	0.27	1.43136	H	PqqA family
31KYY	27	0.27	0.27	1.43136	S
311NQ	27	0.27	0.27	1.43136	S
31FTZ	27	0.27	0.27	1.43136	S
31S41	27	0.27	0.27	1.43136	S
31X0N	27	0.27	0.27	1.43136	S
316V4	27	0.27	0.27	1.43136	S	cellular response to DNA damage stimulus
31SW0	27	0.27	0.27	1.43136	S
31S2J	27	0.27	0.27	1.43136	S
315KF	27	0.27	0.27	1.43136	S
317BB	27	0.27	0.27	1.43136	S
31VDB	27	0.27	0.27	1.43136	S
31F19	27	0.27	0.27	1.43136	S
31UPK	27	0.27	0.27	1.43136	S
31HU5	27	0.27	0.27	1.43136	S
31ABT	27	0.27	0.27	1.43136	S	ROS/MUCR transcriptional regulator protein
31R4Y	27	0.27	0.27	1.43136	S	Domain of unknown function (DUF4882)
31B5A	27	0.27	0.27	1.43136	S	EF hand
317XK	27	0.27	0.27	1.43136	S	Bacterial SH3 domain
31UE2	27	0.27	0.27	1.43136	S
31T9D	27	0.27	0.27	1.43136	S
3112G	27	0.27	0.27	1.43136	S
31STM	27	0.27	0.27	1.43136	S
31SND	27	0.27	0.27	1.43136	S
316QU	27	0.27	0.27	1.43136	S
31UZP	27	0.27	0.27	1.43136	S
31P4U	27	0.27	0.27	1.43136	S
315C7	27	0.27	0.27	1.43136	S
31MDD	27	0.27	0.27	1.43136	S
31AHS	27	0.27	0.27	1.43136	S
31PFJ	27	0.27	0.27	1.43136	S
31MSK	27	0.27	0.27	1.43136	S
328EH	27	0.27	0.27	1.43136	S	Protein of unknown function (DUF3606)
320WK	27	0.27	0.27	1.43136	S	Protein of unknown function (DUF3847)
32PP7	27	0.27	0.27	1.43136	S
32BQ8	27	0.27	0.27	1.43136	S
32GN9	27	0.27	0.27	1.43136	S
32DEF	27	0.27	0.27	1.43136	S	BNR repeat-like domain
32FHT	27	0.27	0.27	1.43136	S
32T58	27	0.27	0.27	1.43136	S
32ENT	27	0.27	0.27	1.43136	S
32N2Y	27	0.27	0.27	1.43136	S
32VYB	27	0.27	0.27	1.43136	S
3245G	27	0.27	0.27	1.43136	S
32XB0	27	0.27	0.27	1.43136	S
32P47	27	0.27	0.27	1.43136	S
322IS	27	0.27	0.27	1.43136	S	PemK-like, MazF-like toxin of type II toxin-antitoxin system
32M8A	27	0.27	0.27	1.43136	S
323SE	27	0.27	0.27	1.43136	S
32TVP	27	0.27	0.27	1.43136	S
32DXP	27	0.27	0.27	1.43136	S
32SXJ	27	0.27	0.27	1.43136	S
325GZ	27	0.27	0.27	1.43136	S	Transposase
32KX2	27	0.27	0.27	1.43136	S
32JS8	27	0.27	0.27	1.43136	S	S1/P1 Nuclease
3265V	27	0.27	0.27	1.43136	S
32DJP	27	0.27	0.27	1.43136	S
324CY	27	0.27	0.27	1.43136	S
32AMP	27	0.27	0.27	1.43136	S
32UHH	27	0.27	0.27	1.43136	S	Sulfotransferase family
32MZK	27	0.27	0.27	1.43136	S
32EFI	27	0.27	0.27	1.43136	K	Helix-turn-helix XRE-family like proteins
32TR6	27	0.27	0.27	1.43136	S	EF-hand domain pair
32I8U	27	0.27	0.27	1.43136	S
323IV	27	0.27	0.27	1.43136	S
32UB5	27	0.27	0.27	1.43136	S
3277N	27	0.27	0.27	1.43136	S
324FR	27	0.27	0.27	1.43136	K	Homeodomain-like domain
32PN9	27	0.27	0.27	1.43136	S
320N3	27	0.27	0.27	1.43136	S
32SXY	27	0.27	0.27	1.43136	S	EpsG family
32WI8	27	0.27	0.27	1.43136	S
3298H	27	0.27	0.27	1.43136	S
32D9N	27	0.27	0.27	1.43136	S	Sulfotransferase family
320KZ	27	0.27	0.27	1.43136	S
32R52	27	0.27	0.27	1.43136	S
32K6B	27	0.27	0.27	1.43136	S
32E1Y	27	0.27	0.27	1.43136	S
32TMP	27	0.27	0.27	1.43136	S
327YX	27	0.27	0.27	1.43136	S
32BK8	27	0.27	0.27	1.43136	S
32RKI	27	0.27	0.27	1.43136	S	PFAM Nuclease-related domain
322R7	27	0.27	0.27	1.43136	S
32F58	27	0.27	0.27	1.43136	S
32ZN7	27	0.27	0.27	1.43136	S	Protein of unknown function (DUF3847)
32UX8	27	0.27	0.27	1.43136	L	Restriction endonuclease EcoRII, N-terminal
32YDZ	27	0.27	0.27	1.43136	S
328AV	27	0.27	0.27	1.43136	S
328QH	27	0.27	0.27	1.43136	S
3286D	27	0.27	0.27	1.43136	K
328M1	27	0.27	0.27	1.43136	S
32QM6	27	0.27	0.27	1.43136	S
32ARX	27	0.27	0.27	1.43136	S
32SEQ	27	0.27	0.27	1.43136	S
32RAB	27	0.27	0.27	1.43136	S	Bacterial PH domain
32AG8	27	0.27	0.27	1.43136	S
329XW	27	0.27	0.27	1.43136	S
33KIX	27	0.27	0.27	1.43136	S
33B6W	27	0.27	0.27	1.43136	S
332Z0	27	0.27	0.27	1.43136	S	Protein of unknown function (DUF3467)
33ZB8	27	0.27	0.27	1.43136	S
33HBP	27	0.27	0.27	1.43136	S
3332M	27	0.27	0.27	1.43136	S	secretion protein
33937	27	0.27	0.27	1.43136	T	response regulator, receiver
33XIU	27	0.27	0.27	1.43136	S
33YBD	27	0.27	0.27	1.43136	S
33VBH	27	0.27	0.27	1.43136	S	Domain of unknown function (DUF4315)
33KPI	27	0.27	0.27	1.43136	S	PD-(D/E)XK nuclease superfamily
33NM1	27	0.27	0.27	1.43136	S
33P1T	27	0.27	0.27	1.43136	S
33HUE	27	0.27	0.27	1.43136	S
332K4	27	0.27	0.27	1.43136	S
3373Y	27	0.27	0.27	1.43136	S	Domain of unknown function (DUF4352)
335FF	27	0.27	0.27	1.43136	S	Protein of unknown function (DUF3408)
33ZEW	27	0.27	0.27	1.43136	S
33FVK	27	0.27	0.27	1.43136	S
33XN5	27	0.27	0.27	1.43136	S
33BY4	27	0.27	0.27	1.43136	S
336NC	27	0.27	0.27	1.43136	S
33SWK	27	0.27	0.27	1.43136	K
3355X	27	0.27	0.27	1.43136	S
33TY1	27	0.27	0.27	1.43136	S
33RAN	27	0.27	0.27	1.43136	S
33TJ8	27	0.27	0.27	1.43136	S	Protein of unknown function (DUF3231)
33UDF	27	0.27	0.27	1.43136	S
33DMW	27	0.27	0.27	1.43136	S
33641	27	0.27	0.27	1.43136	S
33JVM	27	0.27	0.27	1.43136	S
33HI0	27	0.27	0.27	1.43136	S
33BNV	27	0.27	0.27	1.43136	S
33RN3	27	0.27	0.27	1.43136	S	Restriction endonuclease
33ANT	27	0.27	0.27	1.43136	S
33ACZ	27	0.27	0.27	1.43136	S	Protein of unknown function (DUF2508)
33AG3	27	0.27	0.27	1.43136	S
331CW	27	0.27	0.27	1.43136	S
33NR4	27	0.27	0.27	1.43136	S	Domain of unknown function (DUF4433)
33STZ	27	0.27	0.27	1.43136	S
338WW	27	0.27	0.27	1.43136	S
338A6	27	0.27	0.27	1.43136	S
33X2J	27	0.27	0.27	1.43136	S	Protein of unknown function (DUF4064)
3322E	27	0.27	0.27	1.43136	S	multidrug transporter
33D6A	27	0.27	0.27	1.43136	H	Nucleotidyltransferase substrate binding protein like
332IQ	27	0.27	0.27	1.43136	S
33WCK	27	0.27	0.27	1.43136	S
330UX	27	0.27	0.27	1.43136	S
33B0Z	27	0.27	0.27	1.43136	S
33TTY	27	0.27	0.27	1.43136	S
33XJ0	27	0.27	0.27	1.43136	S
332FR	27	0.27	0.27	1.43136	S
33CJE	27	0.27	0.27	1.43136	S
33IB8	27	0.27	0.27	1.43136	S
33PBG	27	0.27	0.27	1.43136	S	CotH kinase protein
333Z4	27	0.27	0.27	1.43136	S
33RZ1	27	0.27	0.27	1.43136	S
33B2S	27	0.27	0.27	1.43136	S
33QRP	27	0.27	0.27	1.43136	S
33J2E	27	0.27	0.27	1.43136	S
33T9D	27	0.27	0.27	1.43136	S
330RA	27	0.27	0.27	1.43136	S
330ZM	27	0.27	0.27	1.43136	S
33TSE	27	0.27	0.27	1.43136	S
333EG	27	0.27	0.27	1.43136	S
335GD	27	0.27	0.27	1.43136	S
33IJH	27	0.27	0.27	1.43136	S
33KVM	27	0.27	0.27	1.43136	S
33EIX	27	0.27	0.27	1.43136	S	PilS N terminal
33557	27	0.27	0.27	1.43136	S	PD-(D/E)XK nuclease superfamily
33HM4	27	0.27	0.27	1.43136	S	PEP-CTERM motif
33BE0	27	0.27	0.27	1.43136	S
33304	27	0.27	0.27	1.43136	S
3325P	27	0.27	0.27	1.43136	S	Spi protease inhibitor
3394G	27	0.27	0.27	1.43136	S	Psort location Cytoplasmic, score 8.96
330K2	27	0.27	0.27	1.43136	S	Domain of unknown function (DUF4433)
33896	27	0.27	0.27	1.43136	S
33Y7P	27	0.27	0.27	1.43136	S
336AV	27	0.27	0.27	1.43136	S
337WZ	27	0.27	0.27	1.43136	S
330C4	27	0.27	0.27	1.43136	S	Putative PD-(D/E)XK family member, (DUF4420)
33I49	27	0.27	0.27	1.43136	S
33GPJ	27	0.27	0.27	1.43136	S
33CY5	27	0.27	0.27	1.43136	S
33WG0	27	0.27	0.27	1.43136	S
33Q7M	27	0.27	0.27	1.43136	S
33GZ3	27	0.27	0.27	1.43136	S
33V8T	27	0.27	0.27	1.43136	S
33NYW	27	0.27	0.27	1.43136	S	Ceramidase
33SG2	27	0.27	0.27	1.43136	S
33CCV	27	0.27	0.27	1.43136	S	Protein of unknown function (Tiny_TM_bacill)
340K3	27	0.27	0.27	1.43136	S
34AQ0	27	0.27	0.27	1.43136	S
345EQ	27	0.27	0.27	1.43136	S
349UE	27	0.27	0.27	1.43136	S
348S9	27	0.27	0.27	1.43136	S
34129	27	0.27	0.27	1.43136	S
343HM	27	0.27	0.27	1.43136	S	Short C-terminal domain
347D4	27	0.27	0.27	1.43136	S
349GB	27	0.27	0.27	1.43136	S
346II	27	0.27	0.27	1.43136	S
34B73	27	0.27	0.27	1.43136	S
349K7	27	0.27	0.27	1.43136	S
3474M	27	0.27	0.27	1.43136	S
349KI	27	0.27	0.27	1.43136	S	WG containing repeat
344HF	27	0.27	0.27	1.43136	S	PEP-CTERM motif
34AEG	27	0.27	0.27	1.43136	S
340WV	27	0.27	0.27	1.43136	S
34AX5	27	0.27	0.27	1.43136	S	Psort location Cytoplasmic, score 8.96
344BA	27	0.27	0.27	1.43136	S
COG4571	27	0.27	0.27	1.43136	M	Outer membrane protease
COG2706	27	0.27	0.27	1.43136	G	6-phosphogluconolactonase activity
COG2005	27	0.27	0.27	1.43136	P	Transcriptional regulator
COG4068	27	0.27	0.27	1.43136	S
COG3601	27	0.27	0.27	1.43136	I	Mediates riboflavin uptake, may also transport FMN and roseoflavin. Probably a riboflavin-binding protein that interacts with the energy-coupling factor (ECF) ABC-transporter complex. Unlike classic ABC transporters this ECF transporter provides the energy necessary to transport a number of different substrates. The substrates themselves are bound by transmembrane, not extracytoplasmic soluble proteins
COG4779	27	0.27	0.27	1.43136	P	Belongs to the binding-protein-dependent transport system permease family. FecCD subfamily
COG2502	27	0.27	0.27	1.43136	E	aspartate--ammonia ligase
COG0445	27	0.27	0.27	1.43136	D	tRNA wobble uridine modification
COG4160	27	0.27	0.27	1.43136	P	amino acid transport
COG0254	27	0.27	0.27	1.43136	J	rRNA binding
COG2831	27	0.27	0.27	1.43136	U	hemolysin activation secretion protein
COG2410	27	0.27	0.27	1.43136	L	Protein of unknown function (DUF429)
COG0729	27	0.27	0.27	1.43136	M	surface antigen
COG4572	27	0.27	0.27	1.43136	S	Cation transport regulator
COG4859	27	0.27	0.27	1.43136	S	Psort location Cytoplasmic, score
COG3243	27	0.27	0.27	1.43136	I	poly(R)-hydroxyalkanoic acid synthase
COG0752	27	0.27	0.27	1.43136	J	glycyl-tRNA synthetase alpha subunit
COG4139	27	0.27	0.27	1.43136	H	cobalamin transport
COG1654	27	0.27	0.27	1.43136	HK	Acts both as a biotin-- acetyl-CoA-carboxylase ligase and a biotin-operon repressor. In the presence of ATP, BirA activates biotin to form the BirA-biotinyl-5'-adenylate (BirA-bio- 5'-AMP or holoBirA) complex. HoloBirA can either transfer the biotinyl moiety to the biotin carboxyl carrier protein (BCCP) subunit of acetyl-CoA carboxylase, or bind to the biotin operator site and inhibit transcription of the operon
COG0157	27	0.27	0.27	1.43136	H	Belongs to the NadC ModD family
COG1562	27	0.27	0.27	1.43136	I	ergosterol biosynthetic process
COG3231	27	0.27	0.27	1.43136	J	kanamycin kinase activity
COG2323	27	0.27	0.27	1.43136	K	membrane
COG0059	27	0.27	0.27	1.43136	EH	Involved in the biosynthesis of branched-chain amino acids (BCAA). Catalyzes an alkyl-migration followed by a ketol- acid reduction of (S)-2-acetolactate (S2AL) to yield (R)-2,3- dihydroxy-isovalerate. In the isomerase reaction, S2AL is rearranged via a Mg-dependent methyl migration to produce 3- hydroxy-3-methyl-2-ketobutyrate (HMKB). In the reductase reaction, this 2-ketoacid undergoes a metal-dependent reduction by NADPH to yield (R)-2,3-dihydroxy-isovalerate
COG0701	27	0.27	0.27	1.43136	L	Predicted permease
COG3653	27	0.27	0.27	1.43136	Q	N-Acyl-D-aspartate D-glutamate deacylase
2ZJZH	26	0.26	0.26	1.41497	S
2ZK57	26	0.26	0.26	1.41497	S
2ZKHD	26	0.26	0.26	1.41497	S
2Z940	26	0.26	0.26	1.41497	S
2ZDTN	26	0.26	0.26	1.41497	S
2ZISY	26	0.26	0.26	1.41497	S
2Z8DM	26	0.26	0.26	1.41497	L	DNA mismatch repair enzyme MutH
2ZD89	26	0.26	0.26	1.41497	S	Bacterial mobilisation protein (MobC)
2ZYJM	26	0.26	0.26	1.41497	S
2ZPUZ	26	0.26	0.26	1.41497	S	SpoVT / AbrB like domain
2ZUFI	26	0.26	0.26	1.41497	S
2ZYIC	26	0.26	0.26	1.41497	S
2ZB0V	26	0.26	0.26	1.41497	S
2ZQJX	26	0.26	0.26	1.41497	S
2ZCTP	26	0.26	0.26	1.41497	S
2ZQ01	26	0.26	0.26	1.41497	S
2ZRF5	26	0.26	0.26	1.41497	S
2ZTMI	26	0.26	0.26	1.41497	S
2ZG20	26	0.26	0.26	1.41497	S
2ZY4V	26	0.26	0.26	1.41497	S
2ZME5	26	0.26	0.26	1.41497	S
2ZFM9	26	0.26	0.26	1.41497	S
2ZYA4	26	0.26	0.26	1.41497	K
2ZR62	26	0.26	0.26	1.41497	S
2ZGTK	26	0.26	0.26	1.41497	S
2ZEI8	26	0.26	0.26	1.41497	S
2ZAM2	26	0.26	0.26	1.41497	S
2ZP32	26	0.26	0.26	1.41497	S
2ZCF1	26	0.26	0.26	1.41497	S	Calycin-like beta-barrel domain
2ZBVG	26	0.26	0.26	1.41497	S	Protein of unknown function (DUF2992)
2ZJ9J	26	0.26	0.26	1.41497	S
2ZA1C	26	0.26	0.26	1.41497	S
2ZB5Y	26	0.26	0.26	1.41497	S
2ZM2Y	26	0.26	0.26	1.41497	S
2ZPJS	26	0.26	0.26	1.41497	S
2ZKVI	26	0.26	0.26	1.41497	S
2ZXAN	26	0.26	0.26	1.41497	S
2ZX2N	26	0.26	0.26	1.41497	S	Phycobilisome degradation protein nblA
2ZWD3	26	0.26	0.26	1.41497	S
2ZSZH	26	0.26	0.26	1.41497	S
2ZT0F	26	0.26	0.26	1.41497	S	Psort location Cytoplasmic, score
2ZQ9A	26	0.26	0.26	1.41497	S
2ZMRD	26	0.26	0.26	1.41497	S
2ZKUF	26	0.26	0.26	1.41497	S
2ZU9T	26	0.26	0.26	1.41497	S
2Z7YD	26	0.26	0.26	1.41497	S
2ZC6Q	26	0.26	0.26	1.41497	S
2Z7UE	26	0.26	0.26	1.41497	S
2ZXIP	26	0.26	0.26	1.41497	S	Mor transcription activator family
2ZIWE	26	0.26	0.26	1.41497	S
2ZJWU	26	0.26	0.26	1.41497	S
2Z9YE	26	0.26	0.26	1.41497	S
2ZEXX	26	0.26	0.26	1.41497	S
2Z8NI	26	0.26	0.26	1.41497	S
2ZEYQ	26	0.26	0.26	1.41497	S
2ZHNZ	26	0.26	0.26	1.41497	S
2ZD0U	26	0.26	0.26	1.41497	S
2Z92D	26	0.26	0.26	1.41497	S
2ZUIQ	26	0.26	0.26	1.41497	S
2ZD5M	26	0.26	0.26	1.41497	S
2ZIET	26	0.26	0.26	1.41497	S
2ZUVU	26	0.26	0.26	1.41497	S
2ZP9X	26	0.26	0.26	1.41497	S
2ZSSU	26	0.26	0.26	1.41497	S
2Z8VR	26	0.26	0.26	1.41497	S
2ZWRI	26	0.26	0.26	1.41497	S
2ZV49	26	0.26	0.26	1.41497	S
2ZXUG	26	0.26	0.26	1.41497	S	Colicin immunity protein / pyocin immunity protein
2ZTD8	26	0.26	0.26	1.41497	S
2ZAXW	26	0.26	0.26	1.41497	S	Plasmid replication region DNA-binding N-term
2ZPEK	26	0.26	0.26	1.41497	S
2ZZEV	26	0.26	0.26	1.41497	S	HIRAN domain
2ZQG1	26	0.26	0.26	1.41497	S
2Z907	26	0.26	0.26	1.41497	L
2ZY55	26	0.26	0.26	1.41497	S
2Z7JE	26	0.26	0.26	1.41497	S	Animal haem peroxidase
2ZMWK	26	0.26	0.26	1.41497	S
2ZRZU	26	0.26	0.26	1.41497	S
2ZHY9	26	0.26	0.26	1.41497	S	Prokaryotic N-terminal methylation motif
2ZQAD	26	0.26	0.26	1.41497	S	Excalibur calcium-binding domain
2ZUFA	26	0.26	0.26	1.41497	S
2ZHAP	26	0.26	0.26	1.41497	S
2ZPMT	26	0.26	0.26	1.41497	S	Ring finger
2ZU44	26	0.26	0.26	1.41497	S
2ZM4I	26	0.26	0.26	1.41497	S
2ZEE4	26	0.26	0.26	1.41497	S
2ZB68	26	0.26	0.26	1.41497	S
2ZER8	26	0.26	0.26	1.41497	S
2ZAYT	26	0.26	0.26	1.41497	S
2Z89V	26	0.26	0.26	1.41497	S	RteC protein
30K2N	26	0.26	0.26	1.41497	S	Pentapeptide repeats (9 copies)
30Z6N	26	0.26	0.26	1.41497	S
30IQM	26	0.26	0.26	1.41497	S	23S rRNA-intervening sequence protein
30QI3	26	0.26	0.26	1.41497	S	Repeats in polycystic kidney disease 1 (PKD1) and other proteins
30NWS	26	0.26	0.26	1.41497	S
30UJ8	26	0.26	0.26	1.41497	S
307PT	26	0.26	0.26	1.41497	S
30F6T	26	0.26	0.26	1.41497	S
30HKW	26	0.26	0.26	1.41497	S
30NIS	26	0.26	0.26	1.41497	M	PE-PPE domain
30XDG	26	0.26	0.26	1.41497	S
30HUG	26	0.26	0.26	1.41497	S
305SE	26	0.26	0.26	1.41497	S
301JB	26	0.26	0.26	1.41497	S	genomic island protein BH07900 Bartonella henselae str. Houston-1 gi 49238365 emb CAF27590.1
303B0	26	0.26	0.26	1.41497	S
3094N	26	0.26	0.26	1.41497	S
306WJ	26	0.26	0.26	1.41497	S	Protein of unknown function (Tiny_TM_bacill)
30MDV	26	0.26	0.26	1.41497	S
30BHH	26	0.26	0.26	1.41497	S
30K9J	26	0.26	0.26	1.41497	S	Bacterial SH3 domain homologues
30VVM	26	0.26	0.26	1.41497	S
303N8	26	0.26	0.26	1.41497	S
30K04	26	0.26	0.26	1.41497	S
30UJ9	26	0.26	0.26	1.41497	S
30R38	26	0.26	0.26	1.41497	S
30104	26	0.26	0.26	1.41497	S
303HK	26	0.26	0.26	1.41497	S
30ZRB	26	0.26	0.26	1.41497	S
30FKF	26	0.26	0.26	1.41497	S
30G4J	26	0.26	0.26	1.41497	S
30CJ2	26	0.26	0.26	1.41497	S	DnaJ molecular chaperone homology domain
30G32	26	0.26	0.26	1.41497	S
30J4T	26	0.26	0.26	1.41497	S
30UQW	26	0.26	0.26	1.41497	S
308BM	26	0.26	0.26	1.41497	S	Protein of unknown function (DUF3077)
30WSM	26	0.26	0.26	1.41497	S	Domain of unknown function (DUF5122) beta-propeller
30JX7	26	0.26	0.26	1.41497	S	Domain of unknown function (DUF4190)
30000000000	26	0.26	0.26	1.41497	S	Bacterial PH domain
30GNY	26	0.26	0.26	1.41497	S
30D9T	26	0.26	0.26	1.41497	S
30XXU	26	0.26	0.26	1.41497	S
30I9C	26	0.26	0.26	1.41497	S
30MXA	26	0.26	0.26	1.41497	S
30E4M	26	0.26	0.26	1.41497	S
30HNQ	26	0.26	0.26	1.41497	S
30EE8	26	0.26	0.26	1.41497	S
30HR8	26	0.26	0.26	1.41497	S
30AYQ	26	0.26	0.26	1.41497	S
301DE	26	0.26	0.26	1.41497	S
307T6	26	0.26	0.26	1.41497	S	Domain of unknown function (DUF3994)
30ZVB	26	0.26	0.26	1.41497	S
305CN	26	0.26	0.26	1.41497	S
308IZ	26	0.26	0.26	1.41497	S
30NHD	26	0.26	0.26	1.41497	S	Helix-turn-helix domain
305AR	26	0.26	0.26	1.41497	S
30HUI	26	0.26	0.26	1.41497	S	Domain of unknown function (DUF3883)
307Q0	26	0.26	0.26	1.41497	S	Prokaryotic E2 family D
30J59	26	0.26	0.26	1.41497	S
30HUP	26	0.26	0.26	1.41497	S
30NC4	26	0.26	0.26	1.41497	S
30I2B	26	0.26	0.26	1.41497	S
3025R	26	0.26	0.26	1.41497	S
30SJK	26	0.26	0.26	1.41497	S
3011C	26	0.26	0.26	1.41497	S
30I7A	26	0.26	0.26	1.41497	S
30F2T	26	0.26	0.26	1.41497	S
3083U	26	0.26	0.26	1.41497	S
3053Y	26	0.26	0.26	1.41497	S	YvrJ protein family
30K74	26	0.26	0.26	1.41497	S	Plasmid replication protein
30WMS	26	0.26	0.26	1.41497	L	HpaII restriction endonuclease
30BGX	26	0.26	0.26	1.41497	S
30579	26	0.26	0.26	1.41497	S
30SMN	26	0.26	0.26	1.41497	S
307Y9	26	0.26	0.26	1.41497	S	Concanavalin A-like lectin/glucanases superfamily
30VTE	26	0.26	0.26	1.41497	S	Domain of unknown function (DUF4391)
305Z8	26	0.26	0.26	1.41497	S	Copper amine oxidase N-terminal domain
3038F	26	0.26	0.26	1.41497	S
30TI9	26	0.26	0.26	1.41497	S
30D9K	26	0.26	0.26	1.41497	S
30QBI	26	0.26	0.26	1.41497	S
302VD	26	0.26	0.26	1.41497	S
30Y7A	26	0.26	0.26	1.41497	S
30J20	26	0.26	0.26	1.41497	S	Fimbrillin-like
304IH	26	0.26	0.26	1.41497	S
31U4Y	26	0.26	0.26	1.41497	S	Psort location Cytoplasmic, score
312B8	26	0.26	0.26	1.41497	S
3191D	26	0.26	0.26	1.41497	S
31159	26	0.26	0.26	1.41497	S
31HMB	26	0.26	0.26	1.41497	S
316VJ	26	0.26	0.26	1.41497	S
31TE4	26	0.26	0.26	1.41497	S
316KW	26	0.26	0.26	1.41497	S
31Q71	26	0.26	0.26	1.41497	S
31X6U	26	0.26	0.26	1.41497	S
31EAW	26	0.26	0.26	1.41497	S
3188Y	26	0.26	0.26	1.41497	S
318YN	26	0.26	0.26	1.41497	S
31MVY	26	0.26	0.26	1.41497	S
31QJZ	26	0.26	0.26	1.41497	S
31SYM	26	0.26	0.26	1.41497	S
3.1e+32	26	0.26	0.26	1.41497	S
31SSY	26	0.26	0.26	1.41497	S	Domain of unknown function (DUF4882)
311GN	26	0.26	0.26	1.41497	S
310FZ	26	0.26	0.26	1.41497	S
31P8R	26	0.26	0.26	1.41497	S
316BS	26	0.26	0.26	1.41497	S
31KR7	26	0.26	0.26	1.41497	S
31QZB	26	0.26	0.26	1.41497	S
31SYJ	26	0.26	0.26	1.41497	S
31PE0	26	0.26	0.26	1.41497	S
31TFC	26	0.26	0.26	1.41497	S
314YC	26	0.26	0.26	1.41497	S
31YQ3	26	0.26	0.26	1.41497	S
31QSR	26	0.26	0.26	1.41497	S
314I9	26	0.26	0.26	1.41497	S
31Z29	26	0.26	0.26	1.41497	S
315KS	26	0.26	0.26	1.41497	K	Cro/C1-type HTH DNA-binding domain
31KB1	26	0.26	0.26	1.41497	S
31DW2	26	0.26	0.26	1.41497	S
31EB9	26	0.26	0.26	1.41497	S
31JEC	26	0.26	0.26	1.41497	S
31JZZ	26	0.26	0.26	1.41497	S
313U1	26	0.26	0.26	1.41497	S
31NE7	26	0.26	0.26	1.41497	S
314UA	26	0.26	0.26	1.41497	S
317NP	26	0.26	0.26	1.41497	S
31C6W	26	0.26	0.26	1.41497	S
31TTD	26	0.26	0.26	1.41497	S	Nuclease-related domain
31Q8R	26	0.26	0.26	1.41497	S
31M1R	26	0.26	0.26	1.41497	S
31WM4	26	0.26	0.26	1.41497	S
31XSM	26	0.26	0.26	1.41497	S
31BHQ	26	0.26	0.26	1.41497	S
31FW0	26	0.26	0.26	1.41497	S
31S51	26	0.26	0.26	1.41497	S
316A9	26	0.26	0.26	1.41497	S	Bacterial SH3 domain
31IZN	26	0.26	0.26	1.41497	S
31M2K	26	0.26	0.26	1.41497	S
31MHF	26	0.26	0.26	1.41497	S
31XH4	26	0.26	0.26	1.41497	S
31YK2	26	0.26	0.26	1.41497	S
311AX	26	0.26	0.26	1.41497	S
31EEG	26	0.26	0.26	1.41497	S	Abortive infection C-terminus
31Z1H	26	0.26	0.26	1.41497	S
31DQP	26	0.26	0.26	1.41497	S	Yqey-like protein
31IAT	26	0.26	0.26	1.41497	S
31JHX	26	0.26	0.26	1.41497	S
31K2G	26	0.26	0.26	1.41497	S
317ZG	26	0.26	0.26	1.41497	S
31KPN	26	0.26	0.26	1.41497	S
310R3	26	0.26	0.26	1.41497	S
31VGE	26	0.26	0.26	1.41497	S
31IFS	26	0.26	0.26	1.41497	S
31BSH	26	0.26	0.26	1.41497	S	PEP-CTERM motif
31HE9	26	0.26	0.26	1.41497	S
31RIQ	26	0.26	0.26	1.41497	S
31UH5	26	0.26	0.26	1.41497	S
31PYP	26	0.26	0.26	1.41497	S
31TF0	26	0.26	0.26	1.41497	S
31RWG	26	0.26	0.26	1.41497	S
32JGA	26	0.26	0.26	1.41497	S
32T4F	26	0.26	0.26	1.41497	S
32F5U	26	0.26	0.26	1.41497	K
32TK3	26	0.26	0.26	1.41497	S	RES
32WWH	26	0.26	0.26	1.41497	S	Sigma-S stabilisation anti-adaptor protein
3255I	26	0.26	0.26	1.41497	S
32H7R	26	0.26	0.26	1.41497	S
32E9Y	26	0.26	0.26	1.41497	S
32UPI	26	0.26	0.26	1.41497	S
32ZMJ	26	0.26	0.26	1.41497	S	Protein of unknown function (DUF3892)
32JC8	26	0.26	0.26	1.41497	S	Helix-turn-helix XRE-family like proteins
32KGN	26	0.26	0.26	1.41497	S
32HD7	26	0.26	0.26	1.41497	S
32N6N	26	0.26	0.26	1.41497	S
32QUC	26	0.26	0.26	1.41497	S
32I2A	26	0.26	0.26	1.41497	S
32YVT	26	0.26	0.26	1.41497	S
32IU9	26	0.26	0.26	1.41497	S
328FS	26	0.26	0.26	1.41497	Q	Phosphopantetheine attachment site
325WZ	26	0.26	0.26	1.41497	S
32WHS	26	0.26	0.26	1.41497	S
329GN	26	0.26	0.26	1.41497	S
32YFC	26	0.26	0.26	1.41497	S
3294H	26	0.26	0.26	1.41497	S
32PFH	26	0.26	0.26	1.41497	S
32UAF	26	0.26	0.26	1.41497	S
32DKB	26	0.26	0.26	1.41497	S	23S rRNA-intervening sequence protein
32ZVS	26	0.26	0.26	1.41497	S	Excalibur calcium-binding domain
326MC	26	0.26	0.26	1.41497	S
32RT8	26	0.26	0.26	1.41497	S
32S4E	26	0.26	0.26	1.41497	S
32YAA	26	0.26	0.26	1.41497	L	Restriction endonuclease
327NE	26	0.26	0.26	1.41497	S
322FJ	26	0.26	0.26	1.41497	S
32NG6	26	0.26	0.26	1.41497	S
32TSN	26	0.26	0.26	1.41497	S
32HIH	26	0.26	0.26	1.41497	S
32DV9	26	0.26	0.26	1.41497	S	Protein of unknown function (DUF3027)
32BW8	26	0.26	0.26	1.41497	S
32BAD	26	0.26	0.26	1.41497	S
32T10	26	0.26	0.26	1.41497	S
32N83	26	0.26	0.26	1.41497	S
3227U	26	0.26	0.26	1.41497	S
32AA1	26	0.26	0.26	1.41497	S
32TED	26	0.26	0.26	1.41497	S
32ZBU	26	0.26	0.26	1.41497	S	protein. Involved in
32PP9	26	0.26	0.26	1.41497	S
32PMY	26	0.26	0.26	1.41497	S
32P0D	26	0.26	0.26	1.41497	S
328DG	26	0.26	0.26	1.41497	S
326TF	26	0.26	0.26	1.41497	S	Short C-terminal domain
329ZR	26	0.26	0.26	1.41497	S
32FKY	26	0.26	0.26	1.41497	S
3272W	26	0.26	0.26	1.41497	S
329EP	26	0.26	0.26	1.41497	S
320SK	26	0.26	0.26	1.41497	S
3292X	26	0.26	0.26	1.41497	S
32E4Y	26	0.26	0.26	1.41497	S
32EUG	26	0.26	0.26	1.41497	S
323HT	26	0.26	0.26	1.41497	S
32MU2	26	0.26	0.26	1.41497	S
32TTV	26	0.26	0.26	1.41497	S	Domain of unknown function (DUF4190)
32ENZ	26	0.26	0.26	1.41497	S
32T7H	26	0.26	0.26	1.41497	S
325T3	26	0.26	0.26	1.41497	S
322QP	26	0.26	0.26	1.41497	S
32DC8	26	0.26	0.26	1.41497	S
32N9B	26	0.26	0.26	1.41497	S	Protein of unknown function (DUF445)
327N9	26	0.26	0.26	1.41497	S
32TEZ	26	0.26	0.26	1.41497	S
3235Y	26	0.26	0.26	1.41497	S
326QY	26	0.26	0.26	1.41497	S
32ZQE	26	0.26	0.26	1.41497	S
32Y4T	26	0.26	0.26	1.41497	S	Psort location Extracellular, score 8.82
32II4	26	0.26	0.26	1.41497	S	Domain of unknown function (DUF4926)
33GVB	26	0.26	0.26	1.41497	S
332TM	26	0.26	0.26	1.41497	S
33UEV	26	0.26	0.26	1.41497	S	Protein of unknown function (DUF2528)
33TRJ	26	0.26	0.26	1.41497	S
33GRJ	26	0.26	0.26	1.41497	S	SMI1-KNR4 cell-wall
33IBR	26	0.26	0.26	1.41497	S
33BC5	26	0.26	0.26	1.41497	S
33CBZ	26	0.26	0.26	1.41497	S
33I4K	26	0.26	0.26	1.41497	S
33P05	26	0.26	0.26	1.41497	S
33WGP	26	0.26	0.26	1.41497	S	Domain of unknown function (DUF4133)
33CMJ	26	0.26	0.26	1.41497	S
336T7	26	0.26	0.26	1.41497	S
3318R	26	0.26	0.26	1.41497	S
330ZH	26	0.26	0.26	1.41497	S
33GEQ	26	0.26	0.26	1.41497	S
33Q5D	26	0.26	0.26	1.41497	S
33I3V	26	0.26	0.26	1.41497	S
33J9B	26	0.26	0.26	1.41497	S
33M9E	26	0.26	0.26	1.41497	S	TIR domain
33Z9S	26	0.26	0.26	1.41497	S
33X38	26	0.26	0.26	1.41497	S
33QM1	26	0.26	0.26	1.41497	S
330WW	26	0.26	0.26	1.41497	S
33U22	26	0.26	0.26	1.41497	S	Protein of unknown function (DUF4435)
33IXG	26	0.26	0.26	1.41497	S
33NX6	26	0.26	0.26	1.41497	S
335WM	26	0.26	0.26	1.41497	S
33GJF	26	0.26	0.26	1.41497	S
33X02	26	0.26	0.26	1.41497	S
33RGF	26	0.26	0.26	1.41497	S
3370I	26	0.26	0.26	1.41497	S	Protein of unknown function (DUF4435)
33Z7M	26	0.26	0.26	1.41497	S
33FPM	26	0.26	0.26	1.41497	S
33A28	26	0.26	0.26	1.41497	S
33MQN	26	0.26	0.26	1.41497	S
33I9K	26	0.26	0.26	1.41497	S
333V1	26	0.26	0.26	1.41497	K	helix_turn_helix, Arsenical Resistance Operon Repressor
331TB	26	0.26	0.26	1.41497	S
33DPB	26	0.26	0.26	1.41497	S
332Z5	26	0.26	0.26	1.41497	S	Ribbon-helix-helix protein, copG family
335I5	26	0.26	0.26	1.41497	S
33C6F	26	0.26	0.26	1.41497	S
33VIR	26	0.26	0.26	1.41497	S
33GWG	26	0.26	0.26	1.41497	S	CarboxypepD_reg-like domain
33HC9	26	0.26	0.26	1.41497	S
337RZ	26	0.26	0.26	1.41497	S
3385U	26	0.26	0.26	1.41497	S
33SI7	26	0.26	0.26	1.41497	S
33HVM	26	0.26	0.26	1.41497	S
33QRB	26	0.26	0.26	1.41497	S
33MJ1	26	0.26	0.26	1.41497	S
33HWF	26	0.26	0.26	1.41497	S
332RS	26	0.26	0.26	1.41497	S	Belongs to the UPF0401 family
33QPM	26	0.26	0.26	1.41497	S
33ZVX	26	0.26	0.26	1.41497	S
33D9A	26	0.26	0.26	1.41497	S
33JQ7	26	0.26	0.26	1.41497	S
33C6J	26	0.26	0.26	1.41497	S
33HQK	26	0.26	0.26	1.41497	S
33HP3	26	0.26	0.26	1.41497	S
33Q5I	26	0.26	0.26	1.41497	S	Ricin-type beta-trefoil
33KFT	26	0.26	0.26	1.41497	S
33FZ0	26	0.26	0.26	1.41497	S
33DW7	26	0.26	0.26	1.41497	S
333WQ	26	0.26	0.26	1.41497	S
333A0	26	0.26	0.26	1.41497	S
33IEM	26	0.26	0.26	1.41497	S	Methyltransferase domain
3336K	26	0.26	0.26	1.41497	S
33IPG	26	0.26	0.26	1.41497	S
330VY	26	0.26	0.26	1.41497	S
33AFT	26	0.26	0.26	1.41497	S	Listeria-Bacteroides repeat domain (List_Bact_rpt)
33BS4	26	0.26	0.26	1.41497	S
33GHV	26	0.26	0.26	1.41497	S
33KU2	26	0.26	0.26	1.41497	S
33VE5	26	0.26	0.26	1.41497	S
33AH1	26	0.26	0.26	1.41497	S
332AJ	26	0.26	0.26	1.41497	S
332TP	26	0.26	0.26	1.41497	S
333YQ	26	0.26	0.26	1.41497	S
33TZY	26	0.26	0.26	1.41497	S
33IMH	26	0.26	0.26	1.41497	S
33W4P	26	0.26	0.26	1.41497	S
33KYM	26	0.26	0.26	1.41497	S
332QC	26	0.26	0.26	1.41497	S
33QUF	26	0.26	0.26	1.41497	S
33NG5	26	0.26	0.26	1.41497	S
33X27	26	0.26	0.26	1.41497	S
33EHY	26	0.26	0.26	1.41497	S
33Y8W	26	0.26	0.26	1.41497	S
33DC2	26	0.26	0.26	1.41497	S
341FY	26	0.26	0.26	1.41497	S
34BDQ	26	0.26	0.26	1.41497	S
347PV	26	0.26	0.26	1.41497	S
343EP	26	0.26	0.26	1.41497	S
340RX	26	0.26	0.26	1.41497	S	Sigma-S stabilisation anti-adaptor protein
349JG	26	0.26	0.26	1.41497	S
3493I	26	0.26	0.26	1.41497	S
34BR3	26	0.26	0.26	1.41497	S
348NE	26	0.26	0.26	1.41497	S
342RS	26	0.26	0.26	1.41497	S
348TK	26	0.26	0.26	1.41497	S
342G7	26	0.26	0.26	1.41497	S
346BH	26	0.26	0.26	1.41497	S
346MB	26	0.26	0.26	1.41497	S
34AKZ	26	0.26	0.26	1.41497	S
344EJ	26	0.26	0.26	1.41497	S
3450X	26	0.26	0.26	1.41497	S
3451Q	26	0.26	0.26	1.41497	S
346T3	26	0.26	0.26	1.41497	S
348IY	26	0.26	0.26	1.41497	S
344EG	26	0.26	0.26	1.41497	S
COG1287	26	0.26	0.26	1.41497	EG	oligosaccharyl transferase activity
COG1096	26	0.26	0.26	1.41497	JK	Putative DNA-binding domain
COG0159	26	0.26	0.26	1.41497	E	tryptophan synthase activity
COG1031	26	0.26	0.26	1.41497	C	PFAM Radical SAM
COG1054	26	0.26	0.26	1.41497	J	Belongs to the UPF0176 family
COG4658	26	0.26	0.26	1.41497	C	electron transport chain
COG3855	26	0.26	0.26	1.41497	G	fructose 1,6-bisphosphate 1-phosphatase activity
COG4606	26	0.26	0.26	1.41497	P	Belongs to the binding-protein-dependent transport system permease family. FecCD subfamily
COG1710	26	0.26	0.26	1.41497	K	sequence-specific DNA binding
COG3454	26	0.26	0.26	1.41497	P	Phosphonate metabolism
COG4652	26	0.26	0.26	1.41497	S
COG3592	26	0.26	0.26	1.41497	O	Divergent 4Fe-4S mono-cluster
COG0387	26	0.26	0.26	1.41497	P	Pfam Sodium calcium exchanger
COG2859	26	0.26	0.26	1.41497	L	Protein conserved in bacteria
COG0118	26	0.26	0.26	1.41497	E	IGPS catalyzes the conversion of PRFAR and glutamine to IGP, AICAR and glutamate. The HisH subunit provides the glutamine amidotransferase activity that produces the ammonia necessary to HisF for the synthesis of IGP and AICAR
COG0243	26	0.26	0.26	1.41497	C	molybdopterin cofactor binding
COG5354	26	0.26	0.26	1.41497	O	translation initiation factor binding
COG0308.faa.final_tree	26	0.26	0.26	1.41497
COG5489	26	0.26	0.26	1.41497	U	Protein of unknown function (DUF736)
COG2837	26	0.26	0.26	1.41497	P	iron assimilation
COG0201	26	0.26	0.26	1.41497	U	protein transport
2ZTR9	25	0.25	0.25	1.39794	S
2ZY6X	25	0.25	0.25	1.39794	S
2ZY7Q	25	0.25	0.25	1.39794	S
2Z8PJ	25	0.25	0.25	1.39794	S	Belongs to the UPF0736 family
2ZA2E	25	0.25	0.25	1.39794	S	Domain of unknown function (DUF4906)
2ZBDC	25	0.25	0.25	1.39794	S
2ZFP4	25	0.25	0.25	1.39794	S
2Z89E	25	0.25	0.25	1.39794	S	EcsC protein family
2ZKMC	25	0.25	0.25	1.39794	S
2ZCMX	25	0.25	0.25	1.39794	S
2Z8YV	25	0.25	0.25	1.39794	S
2ZX70	25	0.25	0.25	1.39794	S
2Z9IU	25	0.25	0.25	1.39794	S	Repeat domain in Vibrio, Colwellia, Bradyrhizobium and Shewanella
2Z81U	25	0.25	0.25	1.39794	S	Lantibiotic dehydratase, C terminus
2ZBVT	25	0.25	0.25	1.39794	S
2ZE4Q	25	0.25	0.25	1.39794	S
2ZZMY	25	0.25	0.25	1.39794	S	RloB-like protein
2Z9T7	25	0.25	0.25	1.39794	S	Ammonia monooxygenase methane monooxygenase, subunit C
2ZKHH	25	0.25	0.25	1.39794	S
2ZVJ9	25	0.25	0.25	1.39794	S
2ZR5Q	25	0.25	0.25	1.39794	S
2ZYGN	25	0.25	0.25	1.39794	S
2ZMJE	25	0.25	0.25	1.39794	S	Protein of unknown function (DUF4238)
2ZMI4	25	0.25	0.25	1.39794	S
2ZFG0	25	0.25	0.25	1.39794	S
2ZYHN	25	0.25	0.25	1.39794	S	Psort location Cytoplasmic, score
2ZQPB	25	0.25	0.25	1.39794	S
2ZJQR	25	0.25	0.25	1.39794	S
2Z94W	25	0.25	0.25	1.39794	S
2ZDBZ	25	0.25	0.25	1.39794	S
2ZD4E	25	0.25	0.25	1.39794	S	Restriction endonuclease
2ZTX2	25	0.25	0.25	1.39794	S
2ZFRF	25	0.25	0.25	1.39794	S
2ZSI0	25	0.25	0.25	1.39794	S
2ZIXY	25	0.25	0.25	1.39794	S	COG COG4886 Leucine-rich repeat LRR protein
2ZSPX	25	0.25	0.25	1.39794	S
2ZB6K	25	0.25	0.25	1.39794	S
2ZC7F	25	0.25	0.25	1.39794	S
2ZHKZ	25	0.25	0.25	1.39794	S
2ZERY	25	0.25	0.25	1.39794	S
2ZHUJ	25	0.25	0.25	1.39794	S
2ZDJD	25	0.25	0.25	1.39794	S
2ZUN0	25	0.25	0.25	1.39794	S	Peptidase inhibitor family I36
2ZI7Z	25	0.25	0.25	1.39794	S
2ZSCJ	25	0.25	0.25	1.39794	S
2ZSXZ	25	0.25	0.25	1.39794	S
2ZX1R	25	0.25	0.25	1.39794	S
2ZY15	25	0.25	0.25	1.39794	S
2ZI58	25	0.25	0.25	1.39794	S
2ZDFS	25	0.25	0.25	1.39794	S
2Z8ED	25	0.25	0.25	1.39794	S
2ZZED	25	0.25	0.25	1.39794	S
2ZVST	25	0.25	0.25	1.39794	S
2ZSGF	25	0.25	0.25	1.39794	S
2ZFHW	25	0.25	0.25	1.39794	S	Psort location Cytoplasmic, score
2ZTVV	25	0.25	0.25	1.39794	S
2ZVH4	25	0.25	0.25	1.39794	S
2ZMIQ	25	0.25	0.25	1.39794	S
2Z84V	25	0.25	0.25	1.39794	S
2Z7W7	25	0.25	0.25	1.39794	S
2Z8WG	25	0.25	0.25	1.39794	S	Domain of unknown function (DUF4365)
2ZRQZ	25	0.25	0.25	1.39794	S	Domain of unknown function (DUF4123)
2ZGUZ	25	0.25	0.25	1.39794	S
2Z9RU	25	0.25	0.25	1.39794	S
2Z9UC	25	0.25	0.25	1.39794	S
2Z7VB	25	0.25	0.25	1.39794	S	Psort location Cytoplasmic, score
2ZT6P	25	0.25	0.25	1.39794	Q	Phosphopantetheine attachment site
2ZHUD	25	0.25	0.25	1.39794	S
2ZK7G	25	0.25	0.25	1.39794	S
2Z8QB	25	0.25	0.25	1.39794	S
2ZH24	25	0.25	0.25	1.39794	S
2Z88A	25	0.25	0.25	1.39794	S
2ZJUS	25	0.25	0.25	1.39794	S
2ZC1B	25	0.25	0.25	1.39794	S	Psort location Cytoplasmic, score 8.96
2ZCYX	25	0.25	0.25	1.39794	S
2ZDYI	25	0.25	0.25	1.39794	S
2ZH1F	25	0.25	0.25	1.39794	S
2ZXBS	25	0.25	0.25	1.39794	S
2ZYM0	25	0.25	0.25	1.39794	S	Chlorophyll A-B binding protein
2Z8A5	25	0.25	0.25	1.39794	S	Domain of unknown function (DUF5119)
3063G	25	0.25	0.25	1.39794	S
30CA6	25	0.25	0.25	1.39794	S
30U7Q	25	0.25	0.25	1.39794	S	Bacterial protein of unknown function (DUF905)
30WEY	25	0.25	0.25	1.39794	S
307S4	25	0.25	0.25	1.39794	S
30JJC	25	0.25	0.25	1.39794	S
3099Z	25	0.25	0.25	1.39794	S
30V12	25	0.25	0.25	1.39794	S
30WBE	25	0.25	0.25	1.39794	S
30BVD	25	0.25	0.25	1.39794	S
30E2E	25	0.25	0.25	1.39794	S	Acetyltransferase (GNAT) domain
30YYR	25	0.25	0.25	1.39794	S
300SA	25	0.25	0.25	1.39794	S
30NZV	25	0.25	0.25	1.39794	S
30D09	25	0.25	0.25	1.39794	S
30P7X	25	0.25	0.25	1.39794	S
30QD8	25	0.25	0.25	1.39794	S
30U5Y	25	0.25	0.25	1.39794	S
30VET	25	0.25	0.25	1.39794	S
30JX6	25	0.25	0.25	1.39794	S
30WWY	25	0.25	0.25	1.39794	S	Protein of unknown function (DUF2992)
30AQN	25	0.25	0.25	1.39794	S
30Y0U	25	0.25	0.25	1.39794	S	23S rRNA-intervening sequence protein
30ZY2	25	0.25	0.25	1.39794	S
30531	25	0.25	0.25	1.39794	S	cytolysis in other organism
30QXS	25	0.25	0.25	1.39794	S	Protein of unknown function (DUF2997)
30NZZ	25	0.25	0.25	1.39794	S
304J4	25	0.25	0.25	1.39794	S
30XX5	25	0.25	0.25	1.39794	S	Lecithin retinol acyltransferase
30UMF	25	0.25	0.25	1.39794	S
30HHN	25	0.25	0.25	1.39794	S
300QW	25	0.25	0.25	1.39794	S
30BQT	25	0.25	0.25	1.39794	S
30US0	25	0.25	0.25	1.39794	S
307BN	25	0.25	0.25	1.39794	S
30RCW	25	0.25	0.25	1.39794	S	TIR domain
309FG	25	0.25	0.25	1.39794	S
300FS	25	0.25	0.25	1.39794	S
30ATU	25	0.25	0.25	1.39794	E	CpeS-like protein
30W9E	25	0.25	0.25	1.39794	S	T3SS negative regulator,GrlR
3039Y	25	0.25	0.25	1.39794	S
30TCX	25	0.25	0.25	1.39794	C	PFAM Ammonia monooxygenase particulate methane monooxygenase, subunit C
30D9F	25	0.25	0.25	1.39794	S
303F0	25	0.25	0.25	1.39794	S
305HS	25	0.25	0.25	1.39794	S
30UIR	25	0.25	0.25	1.39794	S
30ZYY	25	0.25	0.25	1.39794	S
30SUK	25	0.25	0.25	1.39794	S	Domain of unknown function (DUF4124)
30XFA	25	0.25	0.25	1.39794	S
30E2Q	25	0.25	0.25	1.39794	S
30GS9	25	0.25	0.25	1.39794	S	Psort location Cytoplasmic, score 8.87
306VA	25	0.25	0.25	1.39794	S
30ZR5	25	0.25	0.25	1.39794	S
30C6Z	25	0.25	0.25	1.39794	S
303Z3	25	0.25	0.25	1.39794	S
30E2G	25	0.25	0.25	1.39794	S
301KG	25	0.25	0.25	1.39794	S
301MQ	25	0.25	0.25	1.39794	S
30J0A	25	0.25	0.25	1.39794	S
30S70	25	0.25	0.25	1.39794	S	Ion channel
30EJS	25	0.25	0.25	1.39794	S	Putative PD-(D/E)XK family member, (DUF4420)
30HMD	25	0.25	0.25	1.39794	S
30KA5	25	0.25	0.25	1.39794	S	Domain of unknown function (DUF4372)
30HN6	25	0.25	0.25	1.39794	S
30RNA	25	0.25	0.25	1.39794	S
30TKF	25	0.25	0.25	1.39794	S
3052H	25	0.25	0.25	1.39794	S
3022S	25	0.25	0.25	1.39794	S
30D7A	25	0.25	0.25	1.39794	S	Domain of unknown function (DUF397)
30GWG	25	0.25	0.25	1.39794	S
30A7Z	25	0.25	0.25	1.39794	S
304A5	25	0.25	0.25	1.39794	S
30X39	25	0.25	0.25	1.39794	S
3099E	25	0.25	0.25	1.39794	S	Protein of unknown function (DUF2992)
30GTA	25	0.25	0.25	1.39794	S
30WIQ	25	0.25	0.25	1.39794	S
31SJZ	25	0.25	0.25	1.39794	S	Domain of unknown function (DUF4156)
31GW3	25	0.25	0.25	1.39794	S
31V9Z	25	0.25	0.25	1.39794	S
31XPY	25	0.25	0.25	1.39794	S
31ZCV	25	0.25	0.25	1.39794	S	TM2 domain
31EUY	25	0.25	0.25	1.39794	S
31TEI	25	0.25	0.25	1.39794	S
31RNT	25	0.25	0.25	1.39794	S	Protein of unknown function (DUF3847)
316BA	25	0.25	0.25	1.39794	S	Pfam:DUF3296
31MEA	25	0.25	0.25	1.39794	S
31SFX	25	0.25	0.25	1.39794	S	Psort location CytoplasmicMembrane, score
31SZI	25	0.25	0.25	1.39794	S
311H5	25	0.25	0.25	1.39794	S
3142D	25	0.25	0.25	1.39794	S
31XSK	25	0.25	0.25	1.39794	S
31DXZ	25	0.25	0.25	1.39794	S
31KC3	25	0.25	0.25	1.39794	S	Helix-turn-helix domain
31IKS	25	0.25	0.25	1.39794	S
3131W	25	0.25	0.25	1.39794	S
31XJ5	25	0.25	0.25	1.39794	S
31ZA1	25	0.25	0.25	1.39794	S
313M5	25	0.25	0.25	1.39794	S
31Q4G	25	0.25	0.25	1.39794	S
31ZY6	25	0.25	0.25	1.39794	J	23S rRNA-intervening sequence protein
31BYH	25	0.25	0.25	1.39794	S
318PT	25	0.25	0.25	1.39794	S
31M77	25	0.25	0.25	1.39794	S
31KR0	25	0.25	0.25	1.39794	S	H-NS histone family
317IW	25	0.25	0.25	1.39794	S	DNA-sulfur modification-associated
31S6Y	25	0.25	0.25	1.39794	S
3159Z	25	0.25	0.25	1.39794	S
31JDF	25	0.25	0.25	1.39794	S
31CMC	25	0.25	0.25	1.39794	S
31ZVS	25	0.25	0.25	1.39794	S
31SGK	25	0.25	0.25	1.39794	S
31AQ7	25	0.25	0.25	1.39794	S
31VJ5	25	0.25	0.25	1.39794	S
31SH6	25	0.25	0.25	1.39794	S
3178Q	25	0.25	0.25	1.39794	S	Protein of unknown function (DUF3847)
31M2X	25	0.25	0.25	1.39794	S	SLAP domain
317HJ	25	0.25	0.25	1.39794	S	Required for coenzyme pyrroloquinoline quinone (PQQ) biosynthesis. PQQ is probably formed by cross-linking a specific glutamate to a specific tyrosine residue and excising these residues from the peptide
317JM	25	0.25	0.25	1.39794	S
31KDZ	25	0.25	0.25	1.39794	S
319D7	25	0.25	0.25	1.39794	S
313K3	25	0.25	0.25	1.39794	S
31KZU	25	0.25	0.25	1.39794	S
31TF9	25	0.25	0.25	1.39794	S
31JXP	25	0.25	0.25	1.39794	S	Streptomyces sporulation and cell division protein, SsgA
3159F	25	0.25	0.25	1.39794	S
318K7	25	0.25	0.25	1.39794	S
31EE5	25	0.25	0.25	1.39794	S	Bacterial mobilisation protein (MobC)
31FZN	25	0.25	0.25	1.39794	S	Required for coenzyme pyrroloquinoline quinone (PQQ) biosynthesis. PQQ is probably formed by cross-linking a specific glutamate to a specific tyrosine residue and excising these residues from the peptide
3133X	25	0.25	0.25	1.39794	S
313MR	25	0.25	0.25	1.39794	S	SMI1 / KNR4 family
31YFD	25	0.25	0.25	1.39794	S
31ZKE	25	0.25	0.25	1.39794	S	Lsr2
31SJR	25	0.25	0.25	1.39794	S
31YUR	25	0.25	0.25	1.39794	S
31MKS	25	0.25	0.25	1.39794	S
31M4N	25	0.25	0.25	1.39794	S
31AG0	25	0.25	0.25	1.39794	S
314UE	25	0.25	0.25	1.39794	S
317HK	25	0.25	0.25	1.39794	S
313TQ	25	0.25	0.25	1.39794	S
313VT	25	0.25	0.25	1.39794	S	prophage protein Bartonella henselae str. Houston-1 gi 49237963 emb CAF27168.1
31R56	25	0.25	0.25	1.39794	S
31YDE	25	0.25	0.25	1.39794	S	Putative PD-(D/E)XK family member, (DUF4420)
31553	25	0.25	0.25	1.39794	S
31QB1	25	0.25	0.25	1.39794	S
31V3T	25	0.25	0.25	1.39794	K
31JKT	25	0.25	0.25	1.39794	S
31JW9	25	0.25	0.25	1.39794	S
312WK	25	0.25	0.25	1.39794	S
3181E	25	0.25	0.25	1.39794	S	Domain of unknown function (DUF4297)
31YM2	25	0.25	0.25	1.39794	S
312ID	25	0.25	0.25	1.39794	S	PEP-CTERM motif
31M66	25	0.25	0.25	1.39794	S
313Z1	25	0.25	0.25	1.39794	S
32FN0	25	0.25	0.25	1.39794	S
32CQV	25	0.25	0.25	1.39794	S
32CSY	25	0.25	0.25	1.39794	S
32JJK	25	0.25	0.25	1.39794	S
321UG	25	0.25	0.25	1.39794	S
32HN8	25	0.25	0.25	1.39794	S
32RS4	25	0.25	0.25	1.39794	S
3292H	25	0.25	0.25	1.39794	S
32YFF	25	0.25	0.25	1.39794	S
32MBI	25	0.25	0.25	1.39794	S
3298X	25	0.25	0.25	1.39794	S
32XJC	25	0.25	0.25	1.39794	S	Protein of unknown function (DUF2442)
32GHZ	25	0.25	0.25	1.39794	S
32U0M	25	0.25	0.25	1.39794	S	Psort location Cytoplasmic, score
32966	25	0.25	0.25	1.39794	S
32JRM	25	0.25	0.25	1.39794	S	Protein of unknown function (DUF2934)
32WI7	25	0.25	0.25	1.39794	S
324HC	25	0.25	0.25	1.39794	K	Sigma-70 region 2
32TDX	25	0.25	0.25	1.39794	S	Protein of unknown function (DUF3024)
32V9Q	25	0.25	0.25	1.39794	S	Trypsin-like peptidase domain
32QGQ	25	0.25	0.25	1.39794	S
32C21	25	0.25	0.25	1.39794	S
32S7Y	25	0.25	0.25	1.39794	S	Prokaryotic N-terminal methylation motif
32PQW	25	0.25	0.25	1.39794	S
32KQB	25	0.25	0.25	1.39794	S	Maff2 family
32ZAQ	25	0.25	0.25	1.39794	S
32K44	25	0.25	0.25	1.39794	S	23S rRNA-intervening sequence protein
32P9A	25	0.25	0.25	1.39794	S	Protein of unknown function (DUF2992)
32EF1	25	0.25	0.25	1.39794	S
326CP	25	0.25	0.25	1.39794	S
32Q1S	25	0.25	0.25	1.39794	S
32FPW	25	0.25	0.25	1.39794	S
32AXN	25	0.25	0.25	1.39794	S
32XV0	25	0.25	0.25	1.39794	S
32P6B	25	0.25	0.25	1.39794	S
32UI7	25	0.25	0.25	1.39794	S	LexA-binding, inner membrane-associated putative hydrolase
32R1D	25	0.25	0.25	1.39794	S
32FS4	25	0.25	0.25	1.39794	S
3288F	25	0.25	0.25	1.39794	S
32SJR	25	0.25	0.25	1.39794	S	Protein of unknown function (DUF3298)
32F4W	25	0.25	0.25	1.39794	S
32UXZ	25	0.25	0.25	1.39794	S
32CDM	25	0.25	0.25	1.39794	S
32WQ3	25	0.25	0.25	1.39794	S
326QJ	25	0.25	0.25	1.39794	S
32668	25	0.25	0.25	1.39794	S
328JI	25	0.25	0.25	1.39794	S
32E5G	25	0.25	0.25	1.39794	S
325SD	25	0.25	0.25	1.39794	S
32RGC	25	0.25	0.25	1.39794	S
32VD4	25	0.25	0.25	1.39794	S
32XW4	25	0.25	0.25	1.39794	S
32U52	25	0.25	0.25	1.39794	S
32ERD	25	0.25	0.25	1.39794	S	Outer membrane protein beta-barrel domain
322GY	25	0.25	0.25	1.39794	S
32ZJF	25	0.25	0.25	1.39794	S	SMI1-KNR4 cell-wall
32BYX	25	0.25	0.25	1.39794	S	Protein of unknown function (DUF3396)
32DPT	25	0.25	0.25	1.39794	S
325HU	25	0.25	0.25	1.39794	S
327DB	25	0.25	0.25	1.39794	S
32XMV	25	0.25	0.25	1.39794	S
3.2e+93	25	0.25	0.25	1.39794	S
32ZZF	25	0.25	0.25	1.39794	S	Enterobacterial protein of unknown function (DUF957)
32DP5	25	0.25	0.25	1.39794	S
32NND	25	0.25	0.25	1.39794	S
32QTP	25	0.25	0.25	1.39794	S
32WKX	25	0.25	0.25	1.39794	S
32RI9	25	0.25	0.25	1.39794	S
32DGS	25	0.25	0.25	1.39794	S	Cysteine-rich CPCC
32P17	25	0.25	0.25	1.39794	S
32WHR	25	0.25	0.25	1.39794	S
32WJU	25	0.25	0.25	1.39794	J	23S rRNA-intervening sequence protein
334R6	25	0.25	0.25	1.39794	S
33GXE	25	0.25	0.25	1.39794	S
33QXP	25	0.25	0.25	1.39794	S	Acyltransferase family
33WF4	25	0.25	0.25	1.39794	S
3339R	25	0.25	0.25	1.39794	S
337GM	25	0.25	0.25	1.39794	S
3387E	25	0.25	0.25	1.39794	S
33KQE	25	0.25	0.25	1.39794	S	MerR HTH family regulatory protein
3318U	25	0.25	0.25	1.39794	S
33FMW	25	0.25	0.25	1.39794	S	Protein of unknown function (DUF3298)
3310P	25	0.25	0.25	1.39794	S
336U3	25	0.25	0.25	1.39794	S	Histone H1-like protein Hc1
337SG	25	0.25	0.25	1.39794	S
33V82	25	0.25	0.25	1.39794	S
33EU4	25	0.25	0.25	1.39794	S	Lipid A 3-O-deacylase (PagL)
337ME	25	0.25	0.25	1.39794	S
33QRD	25	0.25	0.25	1.39794	S	Putative tranposon-transfer assisting protein
33ERM	25	0.25	0.25	1.39794	S
331EA	25	0.25	0.25	1.39794	S	Zinc-finger
33FFR	25	0.25	0.25	1.39794	S
33W16	25	0.25	0.25	1.39794	S
33YZP	25	0.25	0.25	1.39794	S
33XVA	25	0.25	0.25	1.39794	S	Protein of unknown function (DUF2690)
339N8	25	0.25	0.25	1.39794	S
3317A	25	0.25	0.25	1.39794	S
33EZH	25	0.25	0.25	1.39794	S
33QSR	25	0.25	0.25	1.39794	S	Copper amine oxidase N-terminal domain
33KVH	25	0.25	0.25	1.39794	S	ParE toxin of type II toxin-antitoxin system, parDE
33TTG	25	0.25	0.25	1.39794	S	CAAX protease self-immunity
33WRG	25	0.25	0.25	1.39794	S
33X9H	25	0.25	0.25	1.39794	S
33GF2	25	0.25	0.25	1.39794	S
33C02	25	0.25	0.25	1.39794	S
33SMX	25	0.25	0.25	1.39794	S
337I2	25	0.25	0.25	1.39794	S
33CGZ	25	0.25	0.25	1.39794	S
33EXP	25	0.25	0.25	1.39794	S
336UB	25	0.25	0.25	1.39794	S
3311J	25	0.25	0.25	1.39794	S
33WWC	25	0.25	0.25	1.39794	S
33BA0	25	0.25	0.25	1.39794	S
33CZV	25	0.25	0.25	1.39794	S
33KE8	25	0.25	0.25	1.39794	S
33RW5	25	0.25	0.25	1.39794	S
33JSD	25	0.25	0.25	1.39794	S
338UX	25	0.25	0.25	1.39794	S	ParE toxin of type II toxin-antitoxin system, parDE
33TKQ	25	0.25	0.25	1.39794	S
3367M	25	0.25	0.25	1.39794	S
33E2V	25	0.25	0.25	1.39794	S
33TRZ	25	0.25	0.25	1.39794	S
338FG	25	0.25	0.25	1.39794	S
33RSY	25	0.25	0.25	1.39794	S
33JSA	25	0.25	0.25	1.39794	H
33CGT	25	0.25	0.25	1.39794	S
33QMN	25	0.25	0.25	1.39794	S
33GQP	25	0.25	0.25	1.39794	S
337US	25	0.25	0.25	1.39794	S
33TH3	25	0.25	0.25	1.39794	S	Domain of unknown function, B. Theta Gene description (DUF3872)
336K4	25	0.25	0.25	1.39794	S	Glycine-zipper domain
338NB	25	0.25	0.25	1.39794	S
337ZK	25	0.25	0.25	1.39794	S
33GRI	25	0.25	0.25	1.39794	S
33YD1	25	0.25	0.25	1.39794	S	PAS fold
33G6Z	25	0.25	0.25	1.39794	S	Heavy-metal-associated domain
33HSR	25	0.25	0.25	1.39794	S
33WQI	25	0.25	0.25	1.39794	S
33EDV	25	0.25	0.25	1.39794	S	Bacterial SH3 domain homologues
33NTJ	25	0.25	0.25	1.39794	S	Fic/DOC family
330DE	25	0.25	0.25	1.39794	S	EpsG family
33BJK	25	0.25	0.25	1.39794	S
33DU8	25	0.25	0.25	1.39794	S
33MEH	25	0.25	0.25	1.39794	S
330MJ	25	0.25	0.25	1.39794	S
33TAQ	25	0.25	0.25	1.39794	S	Protein of unknown function (DUF3408)
33DPN	25	0.25	0.25	1.39794	S
33XHX	25	0.25	0.25	1.39794	S
33NHT	25	0.25	0.25	1.39794	S
33WG7	25	0.25	0.25	1.39794	S
347F9	25	0.25	0.25	1.39794	S	6-bladed beta-propeller
3480	25	0.25	0.25	1.39794	S
340XZ	25	0.25	0.25	1.39794	S
34AKQ	25	0.25	0.25	1.39794	S
34AIU	25	0.25	0.25	1.39794	S
340DQ	25	0.25	0.25	1.39794	S
343BX	25	0.25	0.25	1.39794	S
34AXD	25	0.25	0.25	1.39794	S
341SM	25	0.25	0.25	1.39794	S
341UP	25	0.25	0.25	1.39794	S	Metal dependent phosphohydrolases with conserved 'HD' motif.
348H5	25	0.25	0.25	1.39794	S
34BTY	25	0.25	0.25	1.39794	S
347H3	25	0.25	0.25	1.39794	S	Anaphase-promoting complex, cyclosome, subunit 3
348Z1	25	0.25	0.25	1.39794	S
340KM	25	0.25	0.25	1.39794	S
340Q0	25	0.25	0.25	1.39794	S
34B96	25	0.25	0.25	1.39794	S
346TG	25	0.25	0.25	1.39794	S
347Z0	25	0.25	0.25	1.39794	S
343XN	25	0.25	0.25	1.39794	S
346H9	25	0.25	0.25	1.39794	S
3483P	25	0.25	0.25	1.39794	S
34AZW	25	0.25	0.25	1.39794	S
3438A	25	0.25	0.25	1.39794	K	Helix-turn-helix XRE-family like proteins
34AFG	25	0.25	0.25	1.39794	S
3445D	25	0.25	0.25	1.39794	S
3447N	25	0.25	0.25	1.39794	L	Bacterial DNA-binding protein
COG2321	25	0.25	0.25	1.39794	NU	neutral zinc metallopeptidase
COG3045	25	0.25	0.25	1.39794	S	CreA protein
COG4214	25	0.25	0.25	1.39794	G	carbohydrate transport
COG4645	25	0.25	0.25	1.39794	G	Protein conserved in bacteria
COG4211	25	0.25	0.25	1.39794	G	Belongs to the binding-protein-dependent transport system permease family
COG0147	25	0.25	0.25	1.39794	EH	Part of a heterotetrameric complex that catalyzes the two-step biosynthesis of anthranilate, an intermediate in the biosynthesis of L-tryptophan. In the first step, the glutamine- binding beta subunit (TrpG) of anthranilate synthase (AS) provides the glutamine amidotransferase activity which generates ammonia as a substrate that, along with chorismate, is used in the second step, catalyzed by the large alpha subunit of AS (TrpE) to produce anthranilate. In the absence of TrpG, TrpE can synthesize anthranilate directly from chorismate and high concentrations of ammonia
COG0309	25	0.25	0.25	1.39794	O	Hydrogenase expression formation protein (HypE)
COG3738	25	0.25	0.25	1.39794	K	Protein conserved in bacteria
COG3461	25	0.25	0.25	1.39794	S	Evidence 4 Homologs of previously reported genes of
COG1299	25	0.25	0.25	1.39794	G	protein-N(PI)-phosphohistidine-fructose phosphotransferase system transporter activity
COG4745	25	0.25	0.25	1.39794	O	4-amino-4-deoxy-L-arabinose transferase activity
COG4334	25	0.25	0.25	1.39794	E	Uncharacterized protein conserved in bacteria (DUF2255)
COG3913	25	0.25	0.25	1.39794	T	Uncharacterized protein conserved in bacteria (DUF2094)
COG0711	25	0.25	0.25	1.39794	C	Component of the F(0) channel, it forms part of the peripheral stalk, linking F(1) to F(0)
COG1906	25	0.25	0.25	1.39794	C	membrane
COG5029	25	0.25	0.25	1.39794	O	Prenyltransferase
2ZAA7	24	0.24	0.24	1.38021	S	RteC protein
2ZXAP	24	0.24	0.24	1.38021	S
2ZWQ2	24	0.24	0.24	1.38021	M	Glycosyl hydrolases family 18
2ZGF5	24	0.24	0.24	1.38021	S
2Z7RD	24	0.24	0.24	1.38021	S
2ZYVJ	24	0.24	0.24	1.38021	S	Protein of unknown function (DUF3077)
2ZFS7	24	0.24	0.24	1.38021	S	PD-(D/E)XK nuclease superfamily
2ZK7V	24	0.24	0.24	1.38021	S
2ZE06	24	0.24	0.24	1.38021	S
2Z9U3	24	0.24	0.24	1.38021	S
2ZVYJ	24	0.24	0.24	1.38021	K	Helix-turn-helix domain
2ZY82	24	0.24	0.24	1.38021	K	Helix-turn-helix domain
2ZVX9	24	0.24	0.24	1.38021	S
2ZW3U	24	0.24	0.24	1.38021	S
2ZP9V	24	0.24	0.24	1.38021	S
2ZPP5	24	0.24	0.24	1.38021	S
2ZD5Y	24	0.24	0.24	1.38021	S
2ZYC3	24	0.24	0.24	1.38021	S
2ZW13	24	0.24	0.24	1.38021	S
2ZPW7	24	0.24	0.24	1.38021	S
2Z9ID	24	0.24	0.24	1.38021	S	Major fimbrial subunit protein type IV, Fimbrillin, C-terminal
2ZCRM	24	0.24	0.24	1.38021	S
2ZCB5	24	0.24	0.24	1.38021	S
2Z8SQ	24	0.24	0.24	1.38021	S
2ZGBH	24	0.24	0.24	1.38021	K	Helix-turn-helix
2ZD1I	24	0.24	0.24	1.38021	S
2ZRPR	24	0.24	0.24	1.38021	S
2ZVWY	24	0.24	0.24	1.38021	S
2ZXFI	24	0.24	0.24	1.38021	S	Pfam:DUF91
2ZVJ6	24	0.24	0.24	1.38021	L
2Z9N2	24	0.24	0.24	1.38021	S
2ZQQI	24	0.24	0.24	1.38021	S
2ZVXY	24	0.24	0.24	1.38021	S	Proteolipid membrane potential modulator
2ZWMB	24	0.24	0.24	1.38021	S
2ZZ23	24	0.24	0.24	1.38021	S	Firmicute plasmid replication protein (RepL)
2ZU8T	24	0.24	0.24	1.38021	S	Protein of unknown function (DUF2471)
2ZYT0	24	0.24	0.24	1.38021	S
2Z8AA	24	0.24	0.24	1.38021	S	Domain of unknown function (DUF5045)
2ZARF	24	0.24	0.24	1.38021	S
2ZVSW	24	0.24	0.24	1.38021	K	Cro/C1-type HTH DNA-binding domain
2Z9MD	24	0.24	0.24	1.38021	S
2ZBI9	24	0.24	0.24	1.38021	S
2ZN45	24	0.24	0.24	1.38021	S
2ZBZX	24	0.24	0.24	1.38021	S
2ZCSG	24	0.24	0.24	1.38021	S
2ZQCF	24	0.24	0.24	1.38021	S
2ZNIS	24	0.24	0.24	1.38021	S	Glutaredoxin
2ZCA3	24	0.24	0.24	1.38021	S
2ZHM4	24	0.24	0.24	1.38021	T	cheY-homologous receiver domain
2ZJGK	24	0.24	0.24	1.38021	S	Family of unknown function (DUF5444)
2Z87R	24	0.24	0.24	1.38021	S
2ZJAW	24	0.24	0.24	1.38021	S
2Z94G	24	0.24	0.24	1.38021	S
2Z98M	24	0.24	0.24	1.38021	S
2ZXU9	24	0.24	0.24	1.38021	S
2ZB31	24	0.24	0.24	1.38021	S
2ZG7Z	24	0.24	0.24	1.38021	S
2ZM5V	24	0.24	0.24	1.38021	S	Uncharacterized protein conserved in bacteria (DUF2197)
2Z8IU	24	0.24	0.24	1.38021	L	Type II restriction endonuclease, Alw26I Eco31I Esp3I family
2ZET0	24	0.24	0.24	1.38021	S	Protein of unknown function (Tiny_TM_bacill)
2ZX3H	24	0.24	0.24	1.38021	S
2ZD6T	24	0.24	0.24	1.38021	S
2ZKP0	24	0.24	0.24	1.38021	S
2ZJSB	24	0.24	0.24	1.38021	S	PIN domain
2ZP4V	24	0.24	0.24	1.38021	S
2ZY4X	24	0.24	0.24	1.38021	S	Protein of unknown function (DUF4236)
2ZRJD	24	0.24	0.24	1.38021	S	Putative transposase
2ZST6	24	0.24	0.24	1.38021	S
2ZWY3	24	0.24	0.24	1.38021	S
2ZDXP	24	0.24	0.24	1.38021	S	Helix-turn-helix domain
2ZXNW	24	0.24	0.24	1.38021	S
2Z85B	24	0.24	0.24	1.38021	S	Protein of unknown function (DUF3231)
2ZP34	24	0.24	0.24	1.38021	S
2ZZX3	24	0.24	0.24	1.38021	S
2ZSNI	24	0.24	0.24	1.38021	S
2Z992	24	0.24	0.24	1.38021	S	Protein of unknown function (DUF3780)
2ZEN9	24	0.24	0.24	1.38021	S
30JVN	24	0.24	0.24	1.38021	S	Domain of unknown function (DUF4367)
30H5G	24	0.24	0.24	1.38021	S
308AV	24	0.24	0.24	1.38021	S
30YRP	24	0.24	0.24	1.38021	S
30698	24	0.24	0.24	1.38021	S
30IJA	24	0.24	0.24	1.38021	S	Periplasmic copper-binding protein (NosD)
30PT2	24	0.24	0.24	1.38021	S
30I6W	24	0.24	0.24	1.38021	S	23S rRNA-intervening sequence protein
30K1Y	24	0.24	0.24	1.38021	S	Protein of unknown function (DUF3781)
30PBK	24	0.24	0.24	1.38021	S
30WH6	24	0.24	0.24	1.38021	S
30D90	24	0.24	0.24	1.38021	S	Cysteine protease Prp
30GKU	24	0.24	0.24	1.38021	S
30K3D	24	0.24	0.24	1.38021	Q	Phosphopantetheine attachment site
30EH6	24	0.24	0.24	1.38021	S
306GX	24	0.24	0.24	1.38021	S
30T4M	24	0.24	0.24	1.38021	S	Putative regulatory protein
30NYI	24	0.24	0.24	1.38021	S
305CW	24	0.24	0.24	1.38021	S	YozE SAM-like fold
30818	24	0.24	0.24	1.38021	S
30FKI	24	0.24	0.24	1.38021	S
309C6	24	0.24	0.24	1.38021	S
309SU	24	0.24	0.24	1.38021	S
30E3I	24	0.24	0.24	1.38021	S
30JNJ	24	0.24	0.24	1.38021	S
30JDB	24	0.24	0.24	1.38021	S
3029Z	24	0.24	0.24	1.38021	S
30HXG	24	0.24	0.24	1.38021	S
30AC6	24	0.24	0.24	1.38021	S	Metal binding domain of Ada
30ZA8	24	0.24	0.24	1.38021	S
30IJI	24	0.24	0.24	1.38021	S
306SA	24	0.24	0.24	1.38021	S
30B19	24	0.24	0.24	1.38021	S
30XT3	24	0.24	0.24	1.38021	S
30IZI	24	0.24	0.24	1.38021	S
30HBB	24	0.24	0.24	1.38021	S
308TZ	24	0.24	0.24	1.38021	S
30SAE	24	0.24	0.24	1.38021	S
302SJ	24	0.24	0.24	1.38021	S
30ZJY	24	0.24	0.24	1.38021	S
306D7	24	0.24	0.24	1.38021	S
30PP1	24	0.24	0.24	1.38021	S
30M9V	24	0.24	0.24	1.38021	S
308CF	24	0.24	0.24	1.38021	O
30DRD	24	0.24	0.24	1.38021	S
30WKV	24	0.24	0.24	1.38021	S
30I9Q	24	0.24	0.24	1.38021	S
307U9	24	0.24	0.24	1.38021	S
30ZJH	24	0.24	0.24	1.38021	S
30ET8	24	0.24	0.24	1.38021	S	Spore germination protein gerPA/gerPF
3061T	24	0.24	0.24	1.38021	S
30SHD	24	0.24	0.24	1.38021	S
308DM	24	0.24	0.24	1.38021	S
30M7I	24	0.24	0.24	1.38021	S
309ZX	24	0.24	0.24	1.38021	S
300NK	24	0.24	0.24	1.38021	S	Protein of unknown function (DUF3606)
30ZIE	24	0.24	0.24	1.38021	S
30TXM	24	0.24	0.24	1.38021	S
30I40	24	0.24	0.24	1.38021	S
30SP8	24	0.24	0.24	1.38021	S
30P8E	24	0.24	0.24	1.38021	S
3061J	24	0.24	0.24	1.38021	S
30GF9	24	0.24	0.24	1.38021	S
30HV4	24	0.24	0.24	1.38021	S	Antitoxin Phd_YefM, type II toxin-antitoxin system
30TJT	24	0.24	0.24	1.38021	S
30EDX	24	0.24	0.24	1.38021	S	Spore germination protein gerPA/gerPF
308D2	24	0.24	0.24	1.38021	S
305MZ	24	0.24	0.24	1.38021	S	KaiB domain
30G8G	24	0.24	0.24	1.38021	S	Mycobacterium membrane protein
30E9F	24	0.24	0.24	1.38021	S
30KRT	24	0.24	0.24	1.38021	S
30KHE	24	0.24	0.24	1.38021	S
30NAT	24	0.24	0.24	1.38021	S	DDE superfamily endonuclease
3091J	24	0.24	0.24	1.38021	S
30Y3Z	24	0.24	0.24	1.38021	S
30PVW	24	0.24	0.24	1.38021	S
30YPI	24	0.24	0.24	1.38021	S
305FU	24	0.24	0.24	1.38021	S
30UW8	24	0.24	0.24	1.38021	S
307QB	24	0.24	0.24	1.38021	S
30WSR	24	0.24	0.24	1.38021	S
302BZ	24	0.24	0.24	1.38021	S
30J5R	24	0.24	0.24	1.38021	S	Cysteine-rich secretory protein family
30FDF	24	0.24	0.24	1.38021	S	Protein of unknown function (DUF1524)
311DX	24	0.24	0.24	1.38021	S
31RQE	24	0.24	0.24	1.38021	S
31TES	24	0.24	0.24	1.38021	S	Domain of unknown function (DUF4352)
31YH0	24	0.24	0.24	1.38021	S
31MVN	24	0.24	0.24	1.38021	S
31DPQ	24	0.24	0.24	1.38021	S
31MM1	24	0.24	0.24	1.38021	S	Pfam:DUF3296
31RZQ	24	0.24	0.24	1.38021	S
31RS7	24	0.24	0.24	1.38021	S
31YJV	24	0.24	0.24	1.38021	T	Histidine kinase-like ATPase domain
31YA2	24	0.24	0.24	1.38021	S
31VIB	24	0.24	0.24	1.38021	S	Protein of unknown function (DUF732)
31GCF	24	0.24	0.24	1.38021	S	Cyclodipeptide synthase
316YT	24	0.24	0.24	1.38021	S	Flp/Fap pilin component
31UDH	24	0.24	0.24	1.38021	S
31VII	24	0.24	0.24	1.38021	S
31SQ3	24	0.24	0.24	1.38021	S
31RVH	24	0.24	0.24	1.38021	S
31FEN	24	0.24	0.24	1.38021	K	Helix-turn-helix XRE-family like proteins
31CM1	24	0.24	0.24	1.38021	S	Evidence 4 Homologs of previously reported genes of
31R31	24	0.24	0.24	1.38021	S
31KAE	24	0.24	0.24	1.38021	S
3165A	24	0.24	0.24	1.38021	S
319K8	24	0.24	0.24	1.38021	S
31QUC	24	0.24	0.24	1.38021	S
3120R	24	0.24	0.24	1.38021	S
31VAA	24	0.24	0.24	1.38021	S
31SGU	24	0.24	0.24	1.38021	S
31SER	24	0.24	0.24	1.38021	S	Domain of unknown function (DUF1987)
312XB	24	0.24	0.24	1.38021	S
31IQA	24	0.24	0.24	1.38021	S
31EAQ	24	0.24	0.24	1.38021	S
31V92	24	0.24	0.24	1.38021	S
31SU3	24	0.24	0.24	1.38021	S
31GVT	24	0.24	0.24	1.38021	S
31N7D	24	0.24	0.24	1.38021	S
31KE7	24	0.24	0.24	1.38021	S
31PDB	24	0.24	0.24	1.38021	S
31677	24	0.24	0.24	1.38021	S
31SZ9	24	0.24	0.24	1.38021	S
315II	24	0.24	0.24	1.38021	S
312U9	24	0.24	0.24	1.38021	S
31RZ7	24	0.24	0.24	1.38021	S
31IBS	24	0.24	0.24	1.38021	S
3106J	24	0.24	0.24	1.38021	S
31PVZ	24	0.24	0.24	1.38021	S
31NGA	24	0.24	0.24	1.38021	S
315QR	24	0.24	0.24	1.38021	S
3153R	24	0.24	0.24	1.38021	S
31MYZ	24	0.24	0.24	1.38021	S
31YE3	24	0.24	0.24	1.38021	S
319G7	24	0.24	0.24	1.38021	S	Hok/gef family
310XF	24	0.24	0.24	1.38021	S
31WHC	24	0.24	0.24	1.38021	S
3142F	24	0.24	0.24	1.38021	S
31SZY	24	0.24	0.24	1.38021	S	Domain of unknown function (DUF397)
3172I	24	0.24	0.24	1.38021	S
31NFS	24	0.24	0.24	1.38021	S
31WT6	24	0.24	0.24	1.38021	S
315MI	24	0.24	0.24	1.38021	S
31RS6	24	0.24	0.24	1.38021	S
31K94	24	0.24	0.24	1.38021	S
31C5C	24	0.24	0.24	1.38021	S
313M7	24	0.24	0.24	1.38021	S
31MIF	24	0.24	0.24	1.38021	S
3150I	24	0.24	0.24	1.38021	S
31CC9	24	0.24	0.24	1.38021	S
31N4T	24	0.24	0.24	1.38021	S
31JMW	24	0.24	0.24	1.38021	S
31XSJ	24	0.24	0.24	1.38021	S
31S0R	24	0.24	0.24	1.38021	S
31I58	24	0.24	0.24	1.38021	S
31I8Z	24	0.24	0.24	1.38021	S
316B6	24	0.24	0.24	1.38021	S	Protein of unknown function (DUF2471)
31XD9	24	0.24	0.24	1.38021	S
31TDZ	24	0.24	0.24	1.38021	S
32VFT	24	0.24	0.24	1.38021	S	CRISPR-associated protein, Csx3 family
32834	24	0.24	0.24	1.38021	S	Domain of unknown function (DUF4190)
3290V	24	0.24	0.24	1.38021	S
32S4D	24	0.24	0.24	1.38021	S	Protein of unknown function (DUF2442)
32SH5	24	0.24	0.24	1.38021	S
32PU6	24	0.24	0.24	1.38021	S	Domain of unknown function (DUF3950)
32DHB	24	0.24	0.24	1.38021	S
32U01	24	0.24	0.24	1.38021	S	Putative tranposon-transfer assisting protein
32D39	24	0.24	0.24	1.38021	S
32K43	24	0.24	0.24	1.38021	S	23S rRNA-intervening sequence protein
32Z60	24	0.24	0.24	1.38021	S
32SGX	24	0.24	0.24	1.38021	S
32KHX	24	0.24	0.24	1.38021	S
32A5G	24	0.24	0.24	1.38021	S
32QQN	24	0.24	0.24	1.38021	S
32DBG	24	0.24	0.24	1.38021	S
32W1Q	24	0.24	0.24	1.38021	S
323K2	24	0.24	0.24	1.38021	S	RloB-like protein
32GGI	24	0.24	0.24	1.38021	S
32AVQ	24	0.24	0.24	1.38021	S	PEP-CTERM motif
32PCE	24	0.24	0.24	1.38021	S	Domain of unknown function (DUF4391)
3280Q	24	0.24	0.24	1.38021	S
32T7F	24	0.24	0.24	1.38021	S	Domain of unknown function (DUF4124)
32HWR	24	0.24	0.24	1.38021	S
32W84	24	0.24	0.24	1.38021	S	Acetyltransferase (GNAT) family
32U93	24	0.24	0.24	1.38021	S
32TWW	24	0.24	0.24	1.38021	S
32Z7Z	24	0.24	0.24	1.38021	S
322S9	24	0.24	0.24	1.38021	S
328CM	24	0.24	0.24	1.38021	S
32UNX	24	0.24	0.24	1.38021	S
328GZ	24	0.24	0.24	1.38021	S
32ZB5	24	0.24	0.24	1.38021	S
32JIS	24	0.24	0.24	1.38021	S
32JU8	24	0.24	0.24	1.38021	S
32F3S	24	0.24	0.24	1.38021	S
32USP	24	0.24	0.24	1.38021	S	WG containing repeat
32ATY	24	0.24	0.24	1.38021	S
32NNW	24	0.24	0.24	1.38021	S
32Q7N	24	0.24	0.24	1.38021	S	23S rRNA-intervening sequence protein
32HGE	24	0.24	0.24	1.38021	S	Streptomyces sporulation and cell division protein, SsgA
32RIZ	24	0.24	0.24	1.38021	S
32QCA	24	0.24	0.24	1.38021	S
32U6W	24	0.24	0.24	1.38021	S	Bor protein
32DED	24	0.24	0.24	1.38021	S	DDE superfamily endonuclease
32R9P	24	0.24	0.24	1.38021	S
32MF1	24	0.24	0.24	1.38021	S
3241W	24	0.24	0.24	1.38021	S
323N6	24	0.24	0.24	1.38021	S
32Y53	24	0.24	0.24	1.38021	S	Family of unknown function (DUF5320)
32800000	24	0.24	0.24	1.38021	S
32GQA	24	0.24	0.24	1.38021	S
328WW	24	0.24	0.24	1.38021	S
3264T	24	0.24	0.24	1.38021	S	Type VI secretion system (T6SS), amidase effector protein 4
32J8C	24	0.24	0.24	1.38021	S
327DV	24	0.24	0.24	1.38021	S
32AM9	24	0.24	0.24	1.38021	S
32TV6	24	0.24	0.24	1.38021	S	SGNH hydrolase-like domain, acetyltransferase AlgX
32UW8	24	0.24	0.24	1.38021	J	23S rRNA-intervening sequence protein
32E1V	24	0.24	0.24	1.38021	S
32XNK	24	0.24	0.24	1.38021	S	Domain of unknown function (DUF4183)
32XRX	24	0.24	0.24	1.38021	S
3222P	24	0.24	0.24	1.38021	S	Protein of unknown function (DUF732)
32R66	24	0.24	0.24	1.38021	S
32KNY	24	0.24	0.24	1.38021	S
329VB	24	0.24	0.24	1.38021	S
32SQ9	24	0.24	0.24	1.38021	S	Protein of unknown function (DUF3298)
32A5F	24	0.24	0.24	1.38021	S
32NQQ	24	0.24	0.24	1.38021	S
32SYS	24	0.24	0.24	1.38021	S
32PDN	24	0.24	0.24	1.38021	S
32814	24	0.24	0.24	1.38021	S
32HV9	24	0.24	0.24	1.38021	S
32NDJ	24	0.24	0.24	1.38021	S
32XSU	24	0.24	0.24	1.38021	S
32S59	24	0.24	0.24	1.38021	S
327PQ	24	0.24	0.24	1.38021	S
328UR	24	0.24	0.24	1.38021	S	Protein of unknown function (DUF2471)
32P4Y	24	0.24	0.24	1.38021	S
32PX5	24	0.24	0.24	1.38021	S	PD-(D/E)XK nuclease superfamily
339WC	24	0.24	0.24	1.38021	S	Protein of unknown function (DUF3791)
33N6N	24	0.24	0.24	1.38021	S	Protein of unknown function (DUF2945)
33I85	24	0.24	0.24	1.38021	S
331GN	24	0.24	0.24	1.38021	S	Domain of unknown function (DUF4124)
331H9	24	0.24	0.24	1.38021	S
33JB5	24	0.24	0.24	1.38021	S
33ZZ6	24	0.24	0.24	1.38021	S
33DX1	24	0.24	0.24	1.38021	S
33RZK	24	0.24	0.24	1.38021	S
33AUG	24	0.24	0.24	1.38021	S
33F0B	24	0.24	0.24	1.38021	S
33XGD	24	0.24	0.24	1.38021	S
33KXG	24	0.24	0.24	1.38021	S
33TA6	24	0.24	0.24	1.38021	S	COG NOG26135 non supervised orthologous group
33A27	24	0.24	0.24	1.38021	S
336NM	24	0.24	0.24	1.38021	S
33E4T	24	0.24	0.24	1.38021	S
33BUF	24	0.24	0.24	1.38021	S
33PTE	24	0.24	0.24	1.38021	S
337TG	24	0.24	0.24	1.38021	S	Bacterial toxin 44
33TCU	24	0.24	0.24	1.38021	S
33V30	24	0.24	0.24	1.38021	S
33908	24	0.24	0.24	1.38021	K
33JHI	24	0.24	0.24	1.38021	S	Protein of unknown function (DUF3018)
33TE9	24	0.24	0.24	1.38021	S
33QY5	24	0.24	0.24	1.38021	S
333G4	24	0.24	0.24	1.38021	S
33DU6	24	0.24	0.24	1.38021	S
336T4	24	0.24	0.24	1.38021	S
338XZ	24	0.24	0.24	1.38021	S
336C8	24	0.24	0.24	1.38021	S
33H2X	24	0.24	0.24	1.38021	S
33MU8	24	0.24	0.24	1.38021	S
33M2G	24	0.24	0.24	1.38021	S
334IU	24	0.24	0.24	1.38021	S
33905	24	0.24	0.24	1.38021	S	Haemolysin XhlA
33E3N	24	0.24	0.24	1.38021	S
33888	24	0.24	0.24	1.38021	S
33XMN	24	0.24	0.24	1.38021	S	Methyltransferase domain
33D2Z	24	0.24	0.24	1.38021	S
331DI	24	0.24	0.24	1.38021	K
336D8	24	0.24	0.24	1.38021	S
3373E	24	0.24	0.24	1.38021	S
3366W	24	0.24	0.24	1.38021	S	Transcriptional regulator, BlaI MecI CopY family
3307J	24	0.24	0.24	1.38021	S	helix_turn_helix, mercury resistance
3316B	24	0.24	0.24	1.38021	S
333NY	24	0.24	0.24	1.38021	S
333BG	24	0.24	0.24	1.38021	S
33NJK	24	0.24	0.24	1.38021	S	Toxin YafO, type II toxin-antitoxin system
33ATS	24	0.24	0.24	1.38021	S
33JNE	24	0.24	0.24	1.38021	S	Right handed beta helix region
338PY	24	0.24	0.24	1.38021	S
33M8T	24	0.24	0.24	1.38021	S
33X3Q	24	0.24	0.24	1.38021	S
330J8	24	0.24	0.24	1.38021	S
33GFD	24	0.24	0.24	1.38021	S
33ZAY	24	0.24	0.24	1.38021	S
333GM	24	0.24	0.24	1.38021	S	Peptidase family S51
336CQ	24	0.24	0.24	1.38021	S
33168	24	0.24	0.24	1.38021	S	Protein of unknown function (DUF1266)
33D7V	24	0.24	0.24	1.38021	S
33ITZ	24	0.24	0.24	1.38021	S
333I1	24	0.24	0.24	1.38021	S	Domain of unknown function (DUF4333)
33257	24	0.24	0.24	1.38021	S
33V5P	24	0.24	0.24	1.38021	S
33SRJ	24	0.24	0.24	1.38021	S	Copper amine oxidase N-terminal domain
3370J	24	0.24	0.24	1.38021	S
334Z3	24	0.24	0.24	1.38021	S	Excalibur calcium-binding domain
33547	24	0.24	0.24	1.38021	S
33FET	24	0.24	0.24	1.38021	S
33DJY	24	0.24	0.24	1.38021	S
33ZXC	24	0.24	0.24	1.38021	O
3349S	24	0.24	0.24	1.38021	S
33KW8	24	0.24	0.24	1.38021	S
33MSR	24	0.24	0.24	1.38021	S
33E8U	24	0.24	0.24	1.38021	S
33AW4	24	0.24	0.24	1.38021	S
333T6	24	0.24	0.24	1.38021	S	Protein of unknown function (DUF3606)
33H5D	24	0.24	0.24	1.38021	S
33M6K	24	0.24	0.24	1.38021	S
33M8N	24	0.24	0.24	1.38021	S
33MS3	24	0.24	0.24	1.38021	S
33N7F	24	0.24	0.24	1.38021	S
335YN	24	0.24	0.24	1.38021	S
33EP4	24	0.24	0.24	1.38021	S	Protein of unknown function (DUF3791)
33GM9	24	0.24	0.24	1.38021	S	Helix-turn-helix domain
33HWX	24	0.24	0.24	1.38021	Q	Phosphopantetheine attachment site
33M0P	24	0.24	0.24	1.38021	G	Glycosyl hydrolase family 12
33JDE	24	0.24	0.24	1.38021	S
33034	24	0.24	0.24	1.38021	S
33F9F	24	0.24	0.24	1.38021	S
33RJN	24	0.24	0.24	1.38021	S
33HSA	24	0.24	0.24	1.38021	S
33IA6	24	0.24	0.24	1.38021	S
33DET	24	0.24	0.24	1.38021	S	Protein of unknown function (DUF3168)
33A6X	24	0.24	0.24	1.38021	S
33PYC	24	0.24	0.24	1.38021	S	RteC protein
3374Q	24	0.24	0.24	1.38021	S
33P0P	24	0.24	0.24	1.38021	S
33TGB	24	0.24	0.24	1.38021	S	Protein of unknown function (DUF3408)
33H6H	24	0.24	0.24	1.38021	S	EF-hand domain pair
33RQ8	24	0.24	0.24	1.38021	S
340BJ	24	0.24	0.24	1.38021	S
34BE5	24	0.24	0.24	1.38021	S	Helix-turn-helix domain
348CJ	24	0.24	0.24	1.38021	S
341BW	24	0.24	0.24	1.38021	S
34533	24	0.24	0.24	1.38021	S	Helix-turn-helix domain
349AJ	24	0.24	0.24	1.38021	S
34C5J	24	0.24	0.24	1.38021	S
342AI	24	0.24	0.24	1.38021	S
343HT	24	0.24	0.24	1.38021	S
34A58	24	0.24	0.24	1.38021	S
348QH	24	0.24	0.24	1.38021	S
341R9	24	0.24	0.24	1.38021	S
3422C	24	0.24	0.24	1.38021	S
34BSB	24	0.24	0.24	1.38021	S
349FJ	24	0.24	0.24	1.38021	S
34985	24	0.24	0.24	1.38021	S	Putative regulatory protein
342SF	24	0.24	0.24	1.38021	S	Putative tranposon-transfer assisting protein
346H2	24	0.24	0.24	1.38021	S
348U0	24	0.24	0.24	1.38021	S	cytolysis in other organism
34097	24	0.24	0.24	1.38021	S
COG3618	24	0.24	0.24	1.38021	H	amidohydrolase
COG1044	24	0.24	0.24	1.38021	M	Catalyzes the N-acylation of UDP-3-O-acylglucosamine using 3-hydroxyacyl-ACP as the acyl donor. Is involved in the biosynthesis of lipid A, a phosphorylated glycolipid that anchors the lipopolysaccharide to the outer membrane of the cell
COG3111	24	0.24	0.24	1.38021	Q	PFAM Bacterial OB fold (BOF) protein
COG0248	24	0.24	0.24	1.38021	FP	Ppx GppA phosphatase
COG2074	24	0.24	0.24	1.38021	G	transferase activity, transferring acyl groups
COG2173	24	0.24	0.24	1.38021	M	Catalyzes hydrolysis of the D-alanyl-D-alanine dipeptide
COG1140	24	0.24	0.24	1.38021	C	nitrate reductase beta subunit
COG1108	24	0.24	0.24	1.38021	P	ABC-type Mn2 Zn2 transport systems permease components
COG0002	24	0.24	0.24	1.38021	E	Catalyzes the NADPH-dependent reduction of N-acetyl-5- glutamyl phosphate to yield N-acetyl-L-glutamate 5-semialdehyde
COG0281	24	0.24	0.24	1.38021	C	malic enzyme
COG1549	24	0.24	0.24	1.38021	J	archaeosine synthase activity
COG1049	24	0.24	0.24	1.38021	C	propionate catabolic process, 2-methylcitrate cycle
COG0285	24	0.24	0.24	1.38021	H	dihydrofolate synthase activity
COG3945	24	0.24	0.24	1.38021	P	hemerythrin HHE cation binding domain
COG3228	24	0.24	0.24	1.38021	U	Belongs to the MtfA family
COG0473	24	0.24	0.24	1.38021	CE	3-isopropylmalate dehydrogenase activity
COG1240	24	0.24	0.24	1.38021	H	Involved in chlorophyll biosynthesis. Catalyzes the insertion of magnesium ion into protoporphyrin IX to yield Mg- protoporphyrin IX
COG1079	24	0.24	0.24	1.38021	S	Belongs to the binding-protein-dependent transport system permease family
COG0684	24	0.24	0.24	1.38021	H	Catalyzes the aldol cleavage of 4-hydroxy-4-methyl-2- oxoglutarate (HMG) into 2 molecules of pyruvate. Also contains a secondary oxaloacetate (OAA) decarboxylase activity due to the common pyruvate enolate transition state formed following C-C bond cleavage in the retro-aldol and decarboxylation reactions
COG3324	24	0.24	0.24	1.38021	E	translation initiation factor activity
COG3070	24	0.24	0.24	1.38021	K	regulator of competence-specific genes
COG2162	24	0.24	0.24	1.38021	Q	N-hydroxyarylamine O-acetyltransferase activity
2ZBMY	23	0.23	0.23	1.36173	S
2ZF3E	23	0.23	0.23	1.36173	S
2Z86W	23	0.23	0.23	1.36173	S
2ZN5A	23	0.23	0.23	1.36173	S
2ZCMQ	23	0.23	0.23	1.36173	S
2ZQV2	23	0.23	0.23	1.36173	S
2ZQI5	23	0.23	0.23	1.36173	S
2ZZWE	23	0.23	0.23	1.36173	S
2ZVS3	23	0.23	0.23	1.36173	S
2ZBMH	23	0.23	0.23	1.36173	S
2ZQMB	23	0.23	0.23	1.36173	S
2ZXJ6	23	0.23	0.23	1.36173	S
2ZWDQ	23	0.23	0.23	1.36173	S
2ZSK9	23	0.23	0.23	1.36173	S	Domain of unknown function (DUF1707)
2ZAZJ	23	0.23	0.23	1.36173	S
2ZRK7	23	0.23	0.23	1.36173	S
2ZKUE	23	0.23	0.23	1.36173	S
2ZYRH	23	0.23	0.23	1.36173	S
2ZRH1	23	0.23	0.23	1.36173	S
2ZWYW	23	0.23	0.23	1.36173	O	DnaJ molecular chaperone homology domain
2ZWDN	23	0.23	0.23	1.36173	S
2ZTZF	23	0.23	0.23	1.36173	S
2ZC0U	23	0.23	0.23	1.36173	S
2ZJVC	23	0.23	0.23	1.36173	S
2ZFXA	23	0.23	0.23	1.36173	S
2ZKPQ	23	0.23	0.23	1.36173	S
2ZGCV	23	0.23	0.23	1.36173	S
2ZC16	23	0.23	0.23	1.36173	S
2ZBB0	23	0.23	0.23	1.36173	S
2ZREU	23	0.23	0.23	1.36173	S
2ZIDB	23	0.23	0.23	1.36173	S
2ZJDR	23	0.23	0.23	1.36173	S
2ZAKK	23	0.23	0.23	1.36173	S	Heparinase II/III-like protein
2ZF7I	23	0.23	0.23	1.36173	S
2ZT3Z	23	0.23	0.23	1.36173	S
2Z9GZ	23	0.23	0.23	1.36173	S
2ZKPN	23	0.23	0.23	1.36173	S
2Z9QC	23	0.23	0.23	1.36173	L	DNA photolyase activity
2ZIXH	23	0.23	0.23	1.36173	S
2ZEHX	23	0.23	0.23	1.36173	S
2ZG0T	23	0.23	0.23	1.36173	S	Cyclodipeptide synthase
2Z92N	23	0.23	0.23	1.36173	S
2ZT2M	23	0.23	0.23	1.36173	S
2ZC5U	23	0.23	0.23	1.36173	S
2ZG2F	23	0.23	0.23	1.36173	S
2ZH7G	23	0.23	0.23	1.36173	S
2ZAET	23	0.23	0.23	1.36173	S
2ZGB8	23	0.23	0.23	1.36173	K	Helix-turn-helix XRE-family like proteins
2ZN03	23	0.23	0.23	1.36173	S
2Z9TJ	23	0.23	0.23	1.36173	S	Clostripain family
2Z936	23	0.23	0.23	1.36173	L	NgoMIV restriction enzyme
2ZPE6	23	0.23	0.23	1.36173	S
2ZRGY	23	0.23	0.23	1.36173	S
2Z8AB	23	0.23	0.23	1.36173	S	Domain of unknown function (DUF2935)
2ZHJC	23	0.23	0.23	1.36173	S	BNR repeat-containing family member
2ZJXK	23	0.23	0.23	1.36173	S
2ZTIV	23	0.23	0.23	1.36173	S
2Z9ME	23	0.23	0.23	1.36173	S	Psort location Cytoplasmic, score
2ZH0W	23	0.23	0.23	1.36173	G
2ZIII	23	0.23	0.23	1.36173	S	CRISPR-associated protein (Cas_Cas5)
2Z9UX	23	0.23	0.23	1.36173	S
2ZU7Y	23	0.23	0.23	1.36173	S
2ZMHD	23	0.23	0.23	1.36173	S
2ZNBK	23	0.23	0.23	1.36173	S
2ZFU9	23	0.23	0.23	1.36173	S
2ZEN5	23	0.23	0.23	1.36173	S
2ZD5J	23	0.23	0.23	1.36173	S
2ZG22	23	0.23	0.23	1.36173	S
2ZEKU	23	0.23	0.23	1.36173	S
2Z7V8	23	0.23	0.23	1.36173	S	type ii restriction enzyme
2ZXQ7	23	0.23	0.23	1.36173	S
2ZG4C	23	0.23	0.23	1.36173	S
2ZIZB	23	0.23	0.23	1.36173	S	Protein phosphatase 2C
2ZGND	23	0.23	0.23	1.36173	S
2ZJ6W	23	0.23	0.23	1.36173	S
2ZKWU	23	0.23	0.23	1.36173	S
2Z7JI	23	0.23	0.23	1.36173	S	Putative amidase domain
30KGW	23	0.23	0.23	1.36173	S
30P91	23	0.23	0.23	1.36173	S
3056Y	23	0.23	0.23	1.36173	S
30R9X	23	0.23	0.23	1.36173	L	NgoMIV restriction enzyme
30JNI	23	0.23	0.23	1.36173	S
30AWE	23	0.23	0.23	1.36173	S
30412	23	0.23	0.23	1.36173	S
3053E	23	0.23	0.23	1.36173	S
30K7T	23	0.23	0.23	1.36173	S
304C5	23	0.23	0.23	1.36173	S
30DJ3	23	0.23	0.23	1.36173	S	Spore germination protein gerPA/gerPF
30I7P	23	0.23	0.23	1.36173	S	Helix-turn-helix of DDE superfamily endonuclease
30R9U	23	0.23	0.23	1.36173	S	NgoMIV restriction enzyme
30X5U	23	0.23	0.23	1.36173	S
30V8W	23	0.23	0.23	1.36173	S
30KN7	23	0.23	0.23	1.36173	S	CsbD-like
30H76	23	0.23	0.23	1.36173	K	Helix-turn-helix XRE-family like proteins
30EAI	23	0.23	0.23	1.36173	S	Spore germination protein gerPA/gerPF
30RK2	23	0.23	0.23	1.36173	S
30CWQ	23	0.23	0.23	1.36173	S
3045X	23	0.23	0.23	1.36173	S
30KJF	23	0.23	0.23	1.36173	S
30P3V	23	0.23	0.23	1.36173	S
30DZV	23	0.23	0.23	1.36173	S
30R67	23	0.23	0.23	1.36173	S	Protein of unknown function (DUF1493)
305PT	23	0.23	0.23	1.36173	S
30JS4	23	0.23	0.23	1.36173	S
30XBH	23	0.23	0.23	1.36173	S	Sulfotransferase family
302WS	23	0.23	0.23	1.36173	S
301HQ	23	0.23	0.23	1.36173	S
30GDT	23	0.23	0.23	1.36173	S
30MDS	23	0.23	0.23	1.36173	S
30BYH	23	0.23	0.23	1.36173	S	Psort location Cytoplasmic, score 8.96
30VFX	23	0.23	0.23	1.36173	S
304H5	23	0.23	0.23	1.36173	S	Transcriptional activator RinB
30XR0	23	0.23	0.23	1.36173	S
30C5V	23	0.23	0.23	1.36173	S
306MF	23	0.23	0.23	1.36173	S
30VNE	23	0.23	0.23	1.36173	S	Helix-turn-helix domain
30NE6	23	0.23	0.23	1.36173	S	YvrJ protein family
301AZ	23	0.23	0.23	1.36173	S
30QZI	23	0.23	0.23	1.36173	S
30G9P	23	0.23	0.23	1.36173	S	DnaJ molecular chaperone homology domain
30140	23	0.23	0.23	1.36173	S
30VV9	23	0.23	0.23	1.36173	S
30BCQ	23	0.23	0.23	1.36173	S
30UEZ	23	0.23	0.23	1.36173	S
30ZU4	23	0.23	0.23	1.36173	S
30M6B	23	0.23	0.23	1.36173	S
308CM	23	0.23	0.23	1.36173	S
30FQS	23	0.23	0.23	1.36173	S
30JD5	23	0.23	0.23	1.36173	S
30HYR	23	0.23	0.23	1.36173	S
30CH3	23	0.23	0.23	1.36173	S	Protein of unknown function (Tiny_TM_bacill)
303FZ	23	0.23	0.23	1.36173	S
30X1T	23	0.23	0.23	1.36173	S
30UMU	23	0.23	0.23	1.36173	S
30SUH	23	0.23	0.23	1.36173	S	Domain of unknown function (DUF4124)
30GFQ	23	0.23	0.23	1.36173	S	Psort location Extracellular, score 8.82
30END	23	0.23	0.23	1.36173	S
30PYY	23	0.23	0.23	1.36173	S	Protein of unknown function (DUF2805)
30PR8	23	0.23	0.23	1.36173	S	CRISPR_assoc
30IHN	23	0.23	0.23	1.36173	S
306V0	23	0.23	0.23	1.36173	S	Small, acid-soluble spore proteins, alpha/beta type
3018H	23	0.23	0.23	1.36173	S	Helix-turn-helix domain
302JF	23	0.23	0.23	1.36173	S
305HF	23	0.23	0.23	1.36173	S
301PF	23	0.23	0.23	1.36173	S
30B3K	23	0.23	0.23	1.36173	S	23S rRNA-intervening sequence protein
308T5	23	0.23	0.23	1.36173	S
30J6X	23	0.23	0.23	1.36173	S
300D9	23	0.23	0.23	1.36173	S
30FCP	23	0.23	0.23	1.36173	S	Putative binding domain, N-terminal
30MQG	23	0.23	0.23	1.36173	S
30IZ2	23	0.23	0.23	1.36173	S	Acyltransferase family
3035C	23	0.23	0.23	1.36173	S
30H8W	23	0.23	0.23	1.36173	S
30AQ8	23	0.23	0.23	1.36173	S
30S97	23	0.23	0.23	1.36173	S
3053A	23	0.23	0.23	1.36173	S
30D8Y	23	0.23	0.23	1.36173	S	Spo0E like sporulation regulatory protein
30V31	23	0.23	0.23	1.36173	S	Protein of unknown function (DUF2992)
30YS7	23	0.23	0.23	1.36173	S	PD-(D/E)XK nuclease superfamily
30V8V	23	0.23	0.23	1.36173	S
30SWE	23	0.23	0.23	1.36173	S
30JQA	23	0.23	0.23	1.36173	S
30ITS	23	0.23	0.23	1.36173	S
30IWA	23	0.23	0.23	1.36173	S
300Z1	23	0.23	0.23	1.36173	S
303PR	23	0.23	0.23	1.36173	S
306I4	23	0.23	0.23	1.36173	S
3088Q	23	0.23	0.23	1.36173	S
31TVV	23	0.23	0.23	1.36173	S
31M0B	23	0.23	0.23	1.36173	S
31Y2C	23	0.23	0.23	1.36173	S	Bacterial mobilisation protein (MobC)
31SYB	23	0.23	0.23	1.36173	S	Ribosomal protein S1-like RNA-binding domain
318SH	23	0.23	0.23	1.36173	S
31BTE	23	0.23	0.23	1.36173	S
31YZ3	23	0.23	0.23	1.36173	S
31YK3	23	0.23	0.23	1.36173	S
310PP	23	0.23	0.23	1.36173	S
31YFW	23	0.23	0.23	1.36173	S
31M2B	23	0.23	0.23	1.36173	S
31RMC	23	0.23	0.23	1.36173	S
31M50	23	0.23	0.23	1.36173	S	Helix-turn-helix domain
319WT	23	0.23	0.23	1.36173	S
315SB	23	0.23	0.23	1.36173	S	Protein of unknown function (DUF2934)
316H2	23	0.23	0.23	1.36173	S
31WYY	23	0.23	0.23	1.36173	S
311UN	23	0.23	0.23	1.36173	S	Protein of unknown function (DUF2927)
31K8G	23	0.23	0.23	1.36173	S	Primase C terminal 1 (PriCT-1)
314V5	23	0.23	0.23	1.36173	S
31765	23	0.23	0.23	1.36173	S
31E0Q	23	0.23	0.23	1.36173	K	Helix-turn-helix XRE-family like proteins
31DM0	23	0.23	0.23	1.36173	S	PE-PPE domain
31KHN	23	0.23	0.23	1.36173	S	Toxin SymE, type I toxin-antitoxin system
31GK0	23	0.23	0.23	1.36173	S
31TV1	23	0.23	0.23	1.36173	S
31IH5	23	0.23	0.23	1.36173	S
31R6P	23	0.23	0.23	1.36173	S
31NDY	23	0.23	0.23	1.36173	S
31GP6	23	0.23	0.23	1.36173	S
312NA	23	0.23	0.23	1.36173	S
317WT	23	0.23	0.23	1.36173	K	Helix-turn-helix XRE-family like proteins
31NMW	23	0.23	0.23	1.36173	S
31108	23	0.23	0.23	1.36173	S
3173R	23	0.23	0.23	1.36173	S
31K2P	23	0.23	0.23	1.36173	S
315Q9	23	0.23	0.23	1.36173	S
316QP	23	0.23	0.23	1.36173	S
31ZVI	23	0.23	0.23	1.36173	S
31DRA	23	0.23	0.23	1.36173	S
3141P	23	0.23	0.23	1.36173	S	BA14K-like protein
31I40	23	0.23	0.23	1.36173	S	Mercuric transport protein MerT
31X7E	23	0.23	0.23	1.36173	S
3131G	23	0.23	0.23	1.36173	S
31XE4	23	0.23	0.23	1.36173	S
31625	23	0.23	0.23	1.36173	S
31VRE	23	0.23	0.23	1.36173	S
31S8V	23	0.23	0.23	1.36173	S
31FWA	23	0.23	0.23	1.36173	S
31YCV	23	0.23	0.23	1.36173	S
31T27	23	0.23	0.23	1.36173	S
311R8	23	0.23	0.23	1.36173	S
31GCH	23	0.23	0.23	1.36173	S	Excalibur calcium-binding domain
31ZFC	23	0.23	0.23	1.36173	S
317S7	23	0.23	0.23	1.36173	S
3160D	23	0.23	0.23	1.36173	S
31KW4	23	0.23	0.23	1.36173	S	Bacteriophage lambda Kil protein
31FZA	23	0.23	0.23	1.36173	S
31SVB	23	0.23	0.23	1.36173	S
31J5Y	23	0.23	0.23	1.36173	S
3156R	23	0.23	0.23	1.36173	S
31MPA	23	0.23	0.23	1.36173	S
31KHP	23	0.23	0.23	1.36173	S	Toxin SymE, type I toxin-antitoxin system
31UMS	23	0.23	0.23	1.36173	S
31EZM	23	0.23	0.23	1.36173	S
31UAH	23	0.23	0.23	1.36173	S
32R4Z	23	0.23	0.23	1.36173	S
32U7K	23	0.23	0.23	1.36173	S
32VGF	23	0.23	0.23	1.36173	S	Hint domain
328G3	23	0.23	0.23	1.36173	S
32XW2	23	0.23	0.23	1.36173	S
32BQ5	23	0.23	0.23	1.36173	S
32KIQ	23	0.23	0.23	1.36173	S	Domain of unknown function (DUF1127)
32MFV	23	0.23	0.23	1.36173	S
3293V	23	0.23	0.23	1.36173	S	PD-(D/E)XK nuclease family transposase
32SX2	23	0.23	0.23	1.36173	S
32C7A	23	0.23	0.23	1.36173	S
32MJR	23	0.23	0.23	1.36173	S
32CCZ	23	0.23	0.23	1.36173	S
32VMB	23	0.23	0.23	1.36173	S
32M51	23	0.23	0.23	1.36173	S
32YY8	23	0.23	0.23	1.36173	S
3231Q	23	0.23	0.23	1.36173	S
32TNV	23	0.23	0.23	1.36173	S
32Z7I	23	0.23	0.23	1.36173	S
32TYW	23	0.23	0.23	1.36173	S
32CGV	23	0.23	0.23	1.36173	S
32TBR	23	0.23	0.23	1.36173	S	Protein of unknown function (DUF2974)
32Z7W	23	0.23	0.23	1.36173	S	SMI1-KNR4 cell-wall
32AGD	23	0.23	0.23	1.36173	S
32X0J	23	0.23	0.23	1.36173	S	Protein of unknown function (DUF1471)
32WEJ	23	0.23	0.23	1.36173	S	TIGRFAM PEP-CTERM protein sorting domain
32DNB	23	0.23	0.23	1.36173	S
32S6E	23	0.23	0.23	1.36173	S	Protein of unknown function (DUF3572)
324W6	23	0.23	0.23	1.36173	S
327D3	23	0.23	0.23	1.36173	S	Helix-turn-helix domain
32PNG	23	0.23	0.23	1.36173	S
32D6Y	23	0.23	0.23	1.36173	S
32DYJ	23	0.23	0.23	1.36173	S
323CJ	23	0.23	0.23	1.36173	S
32E6C	23	0.23	0.23	1.36173	S
32XRF	23	0.23	0.23	1.36173	S	Antitoxin component of a toxin-antitoxin (TA) module
32QEA	23	0.23	0.23	1.36173	S
32RZZ	23	0.23	0.23	1.36173	S
32KH7	23	0.23	0.23	1.36173	S	PcfJ-like protein
32TIQ	23	0.23	0.23	1.36173	S	MAC/Perforin domain
32ZS2	23	0.23	0.23	1.36173	S	Protein of unknown function (DUF2805)
326JV	23	0.23	0.23	1.36173	S
32NX3	23	0.23	0.23	1.36173	S
32PIS	23	0.23	0.23	1.36173	S	PQ loop repeat
32U5Q	23	0.23	0.23	1.36173	K	MarR family
32IDZ	23	0.23	0.23	1.36173	S
32ICB	23	0.23	0.23	1.36173	S
3282Y	23	0.23	0.23	1.36173	L	Domain of unknown function (DUF397)
32XWZ	23	0.23	0.23	1.36173	S
32BWX	23	0.23	0.23	1.36173	S	PEP-CTERM motif
32UDX	23	0.23	0.23	1.36173	S
322KC	23	0.23	0.23	1.36173	S
32E5U	23	0.23	0.23	1.36173	S
32S19	23	0.23	0.23	1.36173	S	Four helix bundle sensory module for signal transduction
32UZS	23	0.23	0.23	1.36173	S
32NBT	23	0.23	0.23	1.36173	S
32359	23	0.23	0.23	1.36173	S
32WP7	23	0.23	0.23	1.36173	S	Helix-turn-helix of DDE superfamily endonuclease
32R79	23	0.23	0.23	1.36173	S	Restriction endonuclease BglII
325RA	23	0.23	0.23	1.36173	S
32YZ9	23	0.23	0.23	1.36173	S
32HKS	23	0.23	0.23	1.36173	S	Abnormal spindle-like microcephaly-assoc'd, ASPM-SPD-2-Hydin
32Y3B	23	0.23	0.23	1.36173	S
32QXK	23	0.23	0.23	1.36173	S
32NW7	23	0.23	0.23	1.36173	S
32B8U	23	0.23	0.23	1.36173	S
32TJ9	23	0.23	0.23	1.36173	S
32KB2	23	0.23	0.23	1.36173	S
328TN	23	0.23	0.23	1.36173	S
32DF7	23	0.23	0.23	1.36173	S
32KWI	23	0.23	0.23	1.36173	S
32K2U	23	0.23	0.23	1.36173	S
32Y3W	23	0.23	0.23	1.36173	S
32XP6	23	0.23	0.23	1.36173	S
3202E	23	0.23	0.23	1.36173	S
32J63	23	0.23	0.23	1.36173	L	each copy contains a frameshift at the sequence CCCCCCTTTTT and 7 copies of repeat with repeat unit SCEEP
326JB	23	0.23	0.23	1.36173	S
32PC6	23	0.23	0.23	1.36173	S
32QJA	23	0.23	0.23	1.36173	S
32WD7	23	0.23	0.23	1.36173	S
32SMV	23	0.23	0.23	1.36173	S
32HT6	23	0.23	0.23	1.36173	S
32UN4	23	0.23	0.23	1.36173	S
32Q45	23	0.23	0.23	1.36173	L	MjaI restriction endonuclease
32IND	23	0.23	0.23	1.36173	S
32DR5	23	0.23	0.23	1.36173	S
32SWM	23	0.23	0.23	1.36173	S	Psort location Cytoplasmic, score
32X10	23	0.23	0.23	1.36173	S	RloB-like protein
323FD	23	0.23	0.23	1.36173	S
32RHD	23	0.23	0.23	1.36173	S	Domain of unknown function (DUF4209)
32EAI	23	0.23	0.23	1.36173	L	Restriction endonuclease BglII
32A6C	23	0.23	0.23	1.36173	S
339QA	23	0.23	0.23	1.36173	S	Spore germination protein gerPA/gerPF
33J09	23	0.23	0.23	1.36173	S
33ZAF	23	0.23	0.23	1.36173	S	Domain of unknown function (DUF4754)
33HNT	23	0.23	0.23	1.36173	S
33G6M	23	0.23	0.23	1.36173	S
33EPC	23	0.23	0.23	1.36173	S
33E1X	23	0.23	0.23	1.36173	S	Protein of unknown function (DUF1471)
33Y62	23	0.23	0.23	1.36173	S
331QS	23	0.23	0.23	1.36173	S
33A92	23	0.23	0.23	1.36173	S
33X5E	23	0.23	0.23	1.36173	S
33IUU	23	0.23	0.23	1.36173	S
33EQC	23	0.23	0.23	1.36173	S
33KPW	23	0.23	0.23	1.36173	S	PFAM Spo0E like sporulation regulatory protein
33B88	23	0.23	0.23	1.36173	S
33V1Z	23	0.23	0.23	1.36173	S
33ZPQ	23	0.23	0.23	1.36173	S
33UKK	23	0.23	0.23	1.36173	S
33EKH	23	0.23	0.23	1.36173	S
33B1R	23	0.23	0.23	1.36173	S
33PNX	23	0.23	0.23	1.36173	S	Acyltransferase family
33UD8	23	0.23	0.23	1.36173	M	Belongs to the staphylococcal tandem lipoprotein family
3311F	23	0.23	0.23	1.36173	S
33KAF	23	0.23	0.23	1.36173	S
339BB	23	0.23	0.23	1.36173	S
33C5P	23	0.23	0.23	1.36173	S
3333J	23	0.23	0.23	1.36173	S	colanic acid metabolic process
33NFA	23	0.23	0.23	1.36173	S
33IJ9	23	0.23	0.23	1.36173	M	Lipid A 3-O-deacylase (PagL)
33N44	23	0.23	0.23	1.36173	S	Domain of unknown function (DUF5105)
33H8B	23	0.23	0.23	1.36173	S	CopG-like RHH_1 or ribbon-helix-helix domain, RHH_5
33EEC	23	0.23	0.23	1.36173	S
33B8J	23	0.23	0.23	1.36173	S
33KF4	23	0.23	0.23	1.36173	S
33IV3	23	0.23	0.23	1.36173	S
338F5	23	0.23	0.23	1.36173	S
33KD8	23	0.23	0.23	1.36173	S
33V7V	23	0.23	0.23	1.36173	S
337N8	23	0.23	0.23	1.36173	S
33MEC	23	0.23	0.23	1.36173	S
330SN	23	0.23	0.23	1.36173	S
33M4G	23	0.23	0.23	1.36173	S
332I9	23	0.23	0.23	1.36173	S
334XY	23	0.23	0.23	1.36173	S	Protein of unknown function (DUF3298)
33HWW	23	0.23	0.23	1.36173	S	Ribbon-helix-helix protein, copG family
334SB	23	0.23	0.23	1.36173	S	PFAM Chlorophyll A-B binding protein
336VP	23	0.23	0.23	1.36173	S	K COG5665 CCR4-NOT transcriptional regulation complex, NOT5 subunit
33UXP	23	0.23	0.23	1.36173	S	Right handed beta helix region
33DQI	23	0.23	0.23	1.36173	K	Helix-turn-helix XRE-family like proteins
33FUB	23	0.23	0.23	1.36173	S
33FX0	23	0.23	0.23	1.36173	S
33HIP	23	0.23	0.23	1.36173	S
33JKF	23	0.23	0.23	1.36173	S
33MXM	23	0.23	0.23	1.36173	S	Domain of unknown function (DUF4365)
334W7	23	0.23	0.23	1.36173	S
332FH	23	0.23	0.23	1.36173	S	Spore germination protein
33DES	23	0.23	0.23	1.36173	S
33GEV	23	0.23	0.23	1.36173	S	Evidence 5 No homology to any previously reported sequences
33ANU	23	0.23	0.23	1.36173	S
33WJQ	23	0.23	0.23	1.36173	S
3302E	23	0.23	0.23	1.36173	S	Spore germination protein
33CEQ	23	0.23	0.23	1.36173	S
33RU6	23	0.23	0.23	1.36173	S
33ZG9	23	0.23	0.23	1.36173	S
33932	23	0.23	0.23	1.36173	S
33YDB	23	0.23	0.23	1.36173	S
33FDC	23	0.23	0.23	1.36173	S	Domain of unknown function (DUF4316)
33I0U	23	0.23	0.23	1.36173	S
33G5Z	23	0.23	0.23	1.36173	S
3360V	23	0.23	0.23	1.36173	S	Spore germination protein gerPA/gerPF
33Y09	23	0.23	0.23	1.36173	S
33SF5	23	0.23	0.23	1.36173	S	Bifunctional DNA primase/polymerase, N-terminal
3342G	23	0.23	0.23	1.36173	S
33CMS	23	0.23	0.23	1.36173	S	YMGG-like Gly-zipper
33GC1	23	0.23	0.23	1.36173	S
33BQ1	23	0.23	0.23	1.36173	S
33HF6	23	0.23	0.23	1.36173	S
33E5E	23	0.23	0.23	1.36173	S
33PH9	23	0.23	0.23	1.36173	S
33AFC	23	0.23	0.23	1.36173	S
339XF	23	0.23	0.23	1.36173	S	YjzC-like protein
33TPX	23	0.23	0.23	1.36173	S
33SS6	23	0.23	0.23	1.36173	S	UvrD/REP helicase N-terminal domain
336RA	23	0.23	0.23	1.36173	S
33CSA	23	0.23	0.23	1.36173	S
332RC	23	0.23	0.23	1.36173	S
3417Y	23	0.23	0.23	1.36173	S
3477X	23	0.23	0.23	1.36173	S
3418K	23	0.23	0.23	1.36173	S
345WW	23	0.23	0.23	1.36173	S
347R3	23	0.23	0.23	1.36173	S
343DF	23	0.23	0.23	1.36173	S
342P7	23	0.23	0.23	1.36173	S
340M7	23	0.23	0.23	1.36173	S
345S6	23	0.23	0.23	1.36173	S
341S1	23	0.23	0.23	1.36173	S	Tetratricopeptide repeat
3423E	23	0.23	0.23	1.36173	S
343PR	23	0.23	0.23	1.36173	K	Helix-turn-helix XRE-family like proteins
34AS1	23	0.23	0.23	1.36173	S	Domain of unknown function (DUF5119)
34A0N	23	0.23	0.23	1.36173	S	PAP2 superfamily
34BC4	23	0.23	0.23	1.36173	S
341ZZ	23	0.23	0.23	1.36173	S
348N1	23	0.23	0.23	1.36173	S
345J6	23	0.23	0.23	1.36173	S
346CY	23	0.23	0.23	1.36173	S
34ATQ	23	0.23	0.23	1.36173	S
349EG	23	0.23	0.23	1.36173	S	Nickel/cobalt transporter regulator
34558	23	0.23	0.23	1.36173	S	FR47-like protein
346MF	23	0.23	0.23	1.36173	S
COG3485	23	0.23	0.23	1.36173	Q	protocatechuate 3,4-dioxygenase
COG3038	23	0.23	0.23	1.36173	C	cytochrome b561
COG2900	23	0.23	0.23	1.36173	S	Belongs to the SlyX family
COG1808	23	0.23	0.23	1.36173	T	Membrane
COG1554	23	0.23	0.23	1.36173	G	hydrolase, family 65, central catalytic
COG0327	23	0.23	0.23	1.36173	L	Belongs to the GTP cyclohydrolase I type 2 NIF3 family
COG0682	23	0.23	0.23	1.36173	M	Transfers the N-acyl diglyceride group on what will become the N-terminal cysteine of membrane lipoproteins
COG1703	23	0.23	0.23	1.36173	E	isobutyryl-CoA mutase activity
COG0363	23	0.23	0.23	1.36173	G	glucosamine-6-phosphate deaminase activity
COG5402	23	0.23	0.23	1.36173	S	Protein of unknown function (DUF1214)
COG1624	23	0.23	0.23	1.36173	G	Catalyzes the condensation of 2 ATP molecules into cyclic di-AMP (c-di-AMP), a second messenger used to regulate differing processes in different bacteria
COG2118	23	0.23	0.23	1.36173	P	Sodium/hydrogen exchanger family
COG0294	23	0.23	0.23	1.36173	H	Catalyzes the condensation of para-aminobenzoate (pABA) with 6-hydroxymethyl-7,8-dihydropterin diphosphate (DHPt-PP) to form 7,8-dihydropteroate (H2Pte), the immediate precursor of folate derivatives
COG5267	23	0.23	0.23	1.36173	N	Protein conserved in bacteria
COG1940.faa.final_tree	23	0.23	0.23	1.36173
COG1539	23	0.23	0.23	1.36173	H	Catalyzes the conversion of 7,8-dihydroneopterin to 6- hydroxymethyl-7,8-dihydropterin
COG0723	23	0.23	0.23	1.36173	C	plastoquinol--plastocyanin reductase activity
COG0427	23	0.23	0.23	1.36173	C	acetyl-CoA hydrolase
COG0213	23	0.23	0.23	1.36173	F	The enzymes which catalyze the reversible phosphorolysis of pyrimidine nucleosides are involved in the degradation of these compounds and in their utilization as carbon and energy sources, or in the rescue of pyrimidine bases for nucleotide synthesis
COG0045	23	0.23	0.23	1.36173	C	succinate-CoA ligase (ADP-forming) activity
COG1329	23	0.23	0.23	1.36173	K	Transcriptional regulator
COG1977	23	0.23	0.23	1.36173	H	Involved in sulfur transfer in the conversion of molybdopterin precursor Z to molybdopterin
COG4771	23	0.23	0.23	1.36173	P	TonB-dependent receptor
COG0803	23	0.23	0.23	1.36173	P	Belongs to the bacterial solute-binding protein 9 family
COG3202	23	0.23	0.23	1.36173	C	ADP transmembrane transporter activity
COG0253	23	0.23	0.23	1.36173	E	Catalyzes the stereoinversion of LL-2,6- diaminoheptanedioate (L,L-DAP) to meso-diaminoheptanedioate (meso- DAP), a precursor of L-lysine and an essential component of the bacterial peptidoglycan
COG0069	23	0.23	0.23	1.36173	E	glutamate synthase activity
COG1817	23	0.23	0.23	1.36173	S	Protein of unknown function (DUF354)
COG2185	23	0.23	0.23	1.36173	I	Catalyzes the reversible interconversion of isobutyryl- CoA and n-butyryl-CoA, using radical chemistry. Also exhibits GTPase activity, associated with its G-protein domain (MeaI) that functions as a chaperone that assists cofactor delivery and proper holo-enzyme assembly
2ZYEX	22	0.22	0.22	1.34242	S
2ZW06	22	0.22	0.22	1.34242	S
2ZM48	22	0.22	0.22	1.34242	S	YfbU domain
2ZX5E	22	0.22	0.22	1.34242	S
2ZW4X	22	0.22	0.22	1.34242	S
2ZU6B	22	0.22	0.22	1.34242	S
2ZME8	22	0.22	0.22	1.34242	S
2ZD3V	22	0.22	0.22	1.34242	S
2ZSHY	22	0.22	0.22	1.34242	S
2ZRG1	22	0.22	0.22	1.34242	S
2ZQPS	22	0.22	0.22	1.34242	S
2Z944	22	0.22	0.22	1.34242	S
2ZSMX	22	0.22	0.22	1.34242	S
2Z8UF	22	0.22	0.22	1.34242	S	RteC protein
2ZBR6	22	0.22	0.22	1.34242	S	Plasmid pRiA4b ORF-3-like protein
2ZA2W	22	0.22	0.22	1.34242	S	CRISPR-associated protein Cas5
2ZD40	22	0.22	0.22	1.34242	S
2ZFM2	22	0.22	0.22	1.34242	S
2ZN5Z	22	0.22	0.22	1.34242	S
2ZBTN	22	0.22	0.22	1.34242	S	Protein of unknown function (DUF3231)
2Z9CP	22	0.22	0.22	1.34242	S	Tetracycline regulation of excision, RteC
2ZC5F	22	0.22	0.22	1.34242	S
2Z84G	22	0.22	0.22	1.34242	S	Psort location Cytoplasmic, score 8.96
2ZVP8	22	0.22	0.22	1.34242	S
2ZJ3Y	22	0.22	0.22	1.34242	S
2ZE7C	22	0.22	0.22	1.34242	K	CopG-like RHH_1 or ribbon-helix-helix domain, RHH_5
2ZY3Z	22	0.22	0.22	1.34242	S
2ZQUH	22	0.22	0.22	1.34242	S
2ZISZ	22	0.22	0.22	1.34242	S
2ZEE9	22	0.22	0.22	1.34242	S
2ZXA9	22	0.22	0.22	1.34242	S
2ZPTT	22	0.22	0.22	1.34242	S
2ZUQU	22	0.22	0.22	1.34242	S
2ZDPW	22	0.22	0.22	1.34242	S
2Z7WK	22	0.22	0.22	1.34242	G	Alginate lyase
2ZSV4	22	0.22	0.22	1.34242	S
2ZKRC	22	0.22	0.22	1.34242	S
2ZZUX	22	0.22	0.22	1.34242	S	UPF0314 protein
2ZBXX	22	0.22	0.22	1.34242	S	Protein of unknown function (DUF1722)
2ZUI1	22	0.22	0.22	1.34242	S	A nuclease family of the HNH/ENDO VII superfamily with conserved AHH
2ZPTQ	22	0.22	0.22	1.34242	S
2ZJWG	22	0.22	0.22	1.34242	S
2ZZWQ	22	0.22	0.22	1.34242	S
2ZQN2	22	0.22	0.22	1.34242	S
2Z9MY	22	0.22	0.22	1.34242	S	Psort location Cytoplasmic, score 8.96
2ZBPB	22	0.22	0.22	1.34242	S	CRISPR-associated protein Cas5
2ZCI1	22	0.22	0.22	1.34242	S	CRISPR_assoc
2ZQZR	22	0.22	0.22	1.34242	S
2ZUYF	22	0.22	0.22	1.34242	S
2ZD8E	22	0.22	0.22	1.34242	S
2ZM27	22	0.22	0.22	1.34242	S
2Z80B	22	0.22	0.22	1.34242	S
2ZDMU	22	0.22	0.22	1.34242	S	Helix-turn-helix domain
2ZZQ0	22	0.22	0.22	1.34242	S	Domain of unknown function (DUF4133)
2ZQGZ	22	0.22	0.22	1.34242	S
2ZHNS	22	0.22	0.22	1.34242	S
2ZGPF	22	0.22	0.22	1.34242	S
2ZIKH	22	0.22	0.22	1.34242	S
2ZD2J	22	0.22	0.22	1.34242	S
2ZV6F	22	0.22	0.22	1.34242	S
2ZWR4	22	0.22	0.22	1.34242	S
2ZJQB	22	0.22	0.22	1.34242	S
2Z7UI	22	0.22	0.22	1.34242	S	Psort location Cytoplasmic, score
2ZVAU	22	0.22	0.22	1.34242	S
2ZNVF	22	0.22	0.22	1.34242	S
2ZA5Q	22	0.22	0.22	1.34242	S
2ZT8E	22	0.22	0.22	1.34242	S
2ZIWP	22	0.22	0.22	1.34242	S
2ZJCB	22	0.22	0.22	1.34242	S
2ZDZV	22	0.22	0.22	1.34242	S
2Z7Y7	22	0.22	0.22	1.34242	S
2Z8YG	22	0.22	0.22	1.34242	S
2ZWB8	22	0.22	0.22	1.34242	S
2ZX89	22	0.22	0.22	1.34242	S
2ZAAR	22	0.22	0.22	1.34242	S	TIR domain
2ZCS3	22	0.22	0.22	1.34242	S
2ZXDY	22	0.22	0.22	1.34242	S
2ZK5R	22	0.22	0.22	1.34242	S	SpoVT / AbrB like domain
2ZG61	22	0.22	0.22	1.34242	S
2ZSSD	22	0.22	0.22	1.34242	S
2ZI4U	22	0.22	0.22	1.34242	S	Domain of unknown function (DUF4365)
2ZJ5P	22	0.22	0.22	1.34242	S	Protein of unknown function (DUF3231)
2ZA1V	22	0.22	0.22	1.34242	S
2ZDIP	22	0.22	0.22	1.34242	S
2ZG71	22	0.22	0.22	1.34242	S
2ZDMV	22	0.22	0.22	1.34242	S
2ZQQ6	22	0.22	0.22	1.34242	S	Phycobilisome degradation protein nblA
2ZJD1	22	0.22	0.22	1.34242	S
2Z8TZ	22	0.22	0.22	1.34242	S	Domain of unknown function (DUF4433)
2ZAK1	22	0.22	0.22	1.34242	S
2Z7KZ	22	0.22	0.22	1.34242	S
2ZFW9	22	0.22	0.22	1.34242	S	Putative transposase of IS4/5 family (DUF4096)
2ZANZ	22	0.22	0.22	1.34242	S
2ZWJV	22	0.22	0.22	1.34242	S
2Z9XQ	22	0.22	0.22	1.34242	S	Starch-binding associating with outer membrane
30JS3	22	0.22	0.22	1.34242	S	Plasmid pRiA4b ORF-3-like protein
30JI2	22	0.22	0.22	1.34242	S
302FV	22	0.22	0.22	1.34242	S	23S rRNA-intervening sequence protein
30MNS	22	0.22	0.22	1.34242	S	Alternative locus ID
309F8	22	0.22	0.22	1.34242	S
309JE	22	0.22	0.22	1.34242	S
30DQT	22	0.22	0.22	1.34242	S
30E0I	22	0.22	0.22	1.34242	S
304ZH	22	0.22	0.22	1.34242	S	DNA-sulfur modification-associated
30T6S	22	0.22	0.22	1.34242	S
302NQ	22	0.22	0.22	1.34242	S	PemK-like, MazF-like toxin of type II toxin-antitoxin system
302K6	22	0.22	0.22	1.34242	S
30KDG	22	0.22	0.22	1.34242	S
30JHD	22	0.22	0.22	1.34242	S
30NT5	22	0.22	0.22	1.34242	S
30YT1	22	0.22	0.22	1.34242	S
3081W	22	0.22	0.22	1.34242	S
30SZB	22	0.22	0.22	1.34242	S
30B8V	22	0.22	0.22	1.34242	S
30I0Y	22	0.22	0.22	1.34242	S
30S8C	22	0.22	0.22	1.34242	S	EcsC protein family
30TB5	22	0.22	0.22	1.34242	S
30VII	22	0.22	0.22	1.34242	S
3056Z	22	0.22	0.22	1.34242	S
30SPH	22	0.22	0.22	1.34242	S
30HZC	22	0.22	0.22	1.34242	S
30CXX	22	0.22	0.22	1.34242	S
3089Y	22	0.22	0.22	1.34242	S
30RS4	22	0.22	0.22	1.34242	S
30AJ1	22	0.22	0.22	1.34242	S
30XZ5	22	0.22	0.22	1.34242	S
30CQS	22	0.22	0.22	1.34242	S
30B8B	22	0.22	0.22	1.34242	S	SLAP domain
30Q9T	22	0.22	0.22	1.34242	S
30QJW	22	0.22	0.22	1.34242	S
3096K	22	0.22	0.22	1.34242	S
30GUT	22	0.22	0.22	1.34242	S
30P1F	22	0.22	0.22	1.34242	S
30HS4	22	0.22	0.22	1.34242	S	YSIRK type signal peptide
304HX	22	0.22	0.22	1.34242	S
308MU	22	0.22	0.22	1.34242	S
303T4	22	0.22	0.22	1.34242	S
30JF1	22	0.22	0.22	1.34242	S
302X8	22	0.22	0.22	1.34242	S
307B3	22	0.22	0.22	1.34242	S
30W81	22	0.22	0.22	1.34242	S
30HZD	22	0.22	0.22	1.34242	S	CRISPR-associated protein Cse1 (CRISPR_cse1)
30MNN	22	0.22	0.22	1.34242	S
3042S	22	0.22	0.22	1.34242	S
308C5	22	0.22	0.22	1.34242	S
309PI	22	0.22	0.22	1.34242	S
305EC	22	0.22	0.22	1.34242	S
30K93	22	0.22	0.22	1.34242	S
307DK	22	0.22	0.22	1.34242	S
30FUH	22	0.22	0.22	1.34242	S	mercuric transport protein
301ZG	22	0.22	0.22	1.34242	S
30QTK	22	0.22	0.22	1.34242	S
30H8Z	22	0.22	0.22	1.34242	S
30I9U	22	0.22	0.22	1.34242	S
30YGG	22	0.22	0.22	1.34242	S
30PAC	22	0.22	0.22	1.34242	S
30MIS	22	0.22	0.22	1.34242	S
30F93	22	0.22	0.22	1.34242	S
30CF4	22	0.22	0.22	1.34242	S	Domain of unknown function (DUF4190)
30AXK	22	0.22	0.22	1.34242	S	SLAP domain
30M6C	22	0.22	0.22	1.34242	S
30JF2	22	0.22	0.22	1.34242	S
30CMK	22	0.22	0.22	1.34242	S
30493	22	0.22	0.22	1.34242	S
30Q6V	22	0.22	0.22	1.34242	S
30VGV	22	0.22	0.22	1.34242	S
309ZR	22	0.22	0.22	1.34242	S	Psort location Cytoplasmic, score
30XCC	22	0.22	0.22	1.34242	S
30UIP	22	0.22	0.22	1.34242	S	Transposon-encoded protein TnpW
302MT	22	0.22	0.22	1.34242	S
303I1	22	0.22	0.22	1.34242	S
30JN4	22	0.22	0.22	1.34242	S	by Glimmer
3032Y	22	0.22	0.22	1.34242	S
30S9Z	22	0.22	0.22	1.34242	S
31HHC	22	0.22	0.22	1.34242	S
318Q7	22	0.22	0.22	1.34242	S	Tetratricopeptide repeat
31YIH	22	0.22	0.22	1.34242	S
312M9	22	0.22	0.22	1.34242	S
31DHE	22	0.22	0.22	1.34242	S
31ZSA	22	0.22	0.22	1.34242	S
31ZNW	22	0.22	0.22	1.34242	S
313RH	22	0.22	0.22	1.34242	S
31VHB	22	0.22	0.22	1.34242	S
31CZ1	22	0.22	0.22	1.34242	S
31WP8	22	0.22	0.22	1.34242	S
31Y2X	22	0.22	0.22	1.34242	S
31K72	22	0.22	0.22	1.34242	S	Protein of unknown function (DUF2681)
31ATC	22	0.22	0.22	1.34242	S
31J5S	22	0.22	0.22	1.34242	S
31HIX	22	0.22	0.22	1.34242	M	Spi protease inhibitor
31PP7	22	0.22	0.22	1.34242	S
31GN9	22	0.22	0.22	1.34242	S
31CR3	22	0.22	0.22	1.34242	K
31QS5	22	0.22	0.22	1.34242	S
31RA1	22	0.22	0.22	1.34242	S	Domain of unknown function (DUF4124)
31PGN	22	0.22	0.22	1.34242	S
31TFB	22	0.22	0.22	1.34242	K	helix_turn_helix, Lux Regulon
31C6D	22	0.22	0.22	1.34242	K	Cro/C1-type HTH DNA-binding domain
3137Y	22	0.22	0.22	1.34242	S
313Y2	22	0.22	0.22	1.34242	S
314S9	22	0.22	0.22	1.34242	S	Psort location Cytoplasmic, score 8.96
311SD	22	0.22	0.22	1.34242	S
31XPE	22	0.22	0.22	1.34242	S
316ER	22	0.22	0.22	1.34242	S
3.1e+55	22	0.22	0.22	1.34242	S
310YY	22	0.22	0.22	1.34242	S
3180J	22	0.22	0.22	1.34242	S
31X63	22	0.22	0.22	1.34242	S
31943	22	0.22	0.22	1.34242	S
31M0C	22	0.22	0.22	1.34242	S
31KWN	22	0.22	0.22	1.34242	S
31ZSB	22	0.22	0.22	1.34242	S
3129W	22	0.22	0.22	1.34242	S
31Q69	22	0.22	0.22	1.34242	S
31UU7	22	0.22	0.22	1.34242	S
31NKM	22	0.22	0.22	1.34242	S
31WGB	22	0.22	0.22	1.34242	S
31466	22	0.22	0.22	1.34242	S
31XD7	22	0.22	0.22	1.34242	S
31MWV	22	0.22	0.22	1.34242	S
31IRA	22	0.22	0.22	1.34242	S	Protein of unknown function (DUF2732)
3183C	22	0.22	0.22	1.34242	S
319WK	22	0.22	0.22	1.34242	S
31KIY	22	0.22	0.22	1.34242	S
313WZ	22	0.22	0.22	1.34242	S
31J2R	22	0.22	0.22	1.34242	S	Domain of unknown function (DUF4268)
31AV3	22	0.22	0.22	1.34242	S	Sel1-like repeats.
31SM2	22	0.22	0.22	1.34242	S	Protein of unknown function (DUF1573)
31QFY	22	0.22	0.22	1.34242	S	Uncharacterized protein conserved in bacteria (DUF2188)
31NW3	22	0.22	0.22	1.34242	S	OmpA family
318H1	22	0.22	0.22	1.34242	S
31J9T	22	0.22	0.22	1.34242	S
318H8	22	0.22	0.22	1.34242	S
31QGR	22	0.22	0.22	1.34242	S
313WP	22	0.22	0.22	1.34242	S
31BCY	22	0.22	0.22	1.34242	S
31MTJ	22	0.22	0.22	1.34242	S
31VCB	22	0.22	0.22	1.34242	S
31JF9	22	0.22	0.22	1.34242	S
31Q83	22	0.22	0.22	1.34242	S
31K22	22	0.22	0.22	1.34242	S
31U5X	22	0.22	0.22	1.34242	S	Protein of unknown function (DUF642)
3191X	22	0.22	0.22	1.34242	S
318BK	22	0.22	0.22	1.34242	S
31T7R	22	0.22	0.22	1.34242	S
31BTK	22	0.22	0.22	1.34242	S
31P0Y	22	0.22	0.22	1.34242	S
315QV	22	0.22	0.22	1.34242	S
31SQJ	22	0.22	0.22	1.34242	S
3103H	22	0.22	0.22	1.34242	S
31XWP	22	0.22	0.22	1.34242	S
31PS2	22	0.22	0.22	1.34242	L
31MU9	22	0.22	0.22	1.34242	S
31M0E	22	0.22	0.22	1.34242	S
31HWT	22	0.22	0.22	1.34242	S
31HC6	22	0.22	0.22	1.34242	S
31SNK	22	0.22	0.22	1.34242	S
31QC1	22	0.22	0.22	1.34242	S	Bacterial RNA polymerase, alpha chain C terminal domain
31TXD	22	0.22	0.22	1.34242	S
31VJV	22	0.22	0.22	1.34242	Q	Phosphopantetheine attachment site
31AJ7	22	0.22	0.22	1.34242	S
32BYD	22	0.22	0.22	1.34242	S
32KIT	22	0.22	0.22	1.34242	S
32CMB	22	0.22	0.22	1.34242	S
32BT4	22	0.22	0.22	1.34242	S
32CY5	22	0.22	0.22	1.34242	S
32F1V	22	0.22	0.22	1.34242	S
324WF	22	0.22	0.22	1.34242	S
32HAB	22	0.22	0.22	1.34242	S	Copper amine oxidase N-terminal domain
321UU	22	0.22	0.22	1.34242	S	Protein of unknown function (DUF2510)
329K1	22	0.22	0.22	1.34242	S	Streptomyces sporulation and cell division protein, SsgA
32BAX	22	0.22	0.22	1.34242	S
326WU	22	0.22	0.22	1.34242	S
32MRI	22	0.22	0.22	1.34242	S
32WHE	22	0.22	0.22	1.34242	S
32SD3	22	0.22	0.22	1.34242	S	Domain of unknown function (DUF3841)
32DEX	22	0.22	0.22	1.34242	S
32NBH	22	0.22	0.22	1.34242	S	Protein of unknown function (DUF3801)
32ZSI	22	0.22	0.22	1.34242	S
32EVE	22	0.22	0.22	1.34242	S
32QXF	22	0.22	0.22	1.34242	S
32YI8	22	0.22	0.22	1.34242	S
327R6	22	0.22	0.22	1.34242	S
32W6F	22	0.22	0.22	1.34242	S
329HG	22	0.22	0.22	1.34242	S
32U4W	22	0.22	0.22	1.34242	S
3224N	22	0.22	0.22	1.34242	C
32TS9	22	0.22	0.22	1.34242	S
32SW6	22	0.22	0.22	1.34242	S	atp synthase
32DM4	22	0.22	0.22	1.34242	S
3223K	22	0.22	0.22	1.34242	S
322ZW	22	0.22	0.22	1.34242	K	SpoVT / AbrB like domain
32V47	22	0.22	0.22	1.34242	S	Lipid A 3-O-deacylase (PagL)
32NWD	22	0.22	0.22	1.34242	S
32JU5	22	0.22	0.22	1.34242	S
32VPB	22	0.22	0.22	1.34242	S	Psort location Cytoplasmic, score 8.87
32TCY	22	0.22	0.22	1.34242	S
32SR1	22	0.22	0.22	1.34242	S
327C7	22	0.22	0.22	1.34242	S	PTS HPr component phosphorylation site
3260	22	0.22	0.22	1.34242	S
32X3J	22	0.22	0.22	1.34242	S	Bor protein
32Y3Z	22	0.22	0.22	1.34242	S
324WA	22	0.22	0.22	1.34242	S
32G4V	22	0.22	0.22	1.34242	S
32G6Y	22	0.22	0.22	1.34242	S
324RW	22	0.22	0.22	1.34242	S
32S4T	22	0.22	0.22	1.34242	S
32KFW	22	0.22	0.22	1.34242	S
3245B	22	0.22	0.22	1.34242	S	Psort location CytoplasmicMembrane, score
32C4Q	22	0.22	0.22	1.34242	S
32JFN	22	0.22	0.22	1.34242	S
32WUU	22	0.22	0.22	1.34242	S
325ZM	22	0.22	0.22	1.34242	S	Bacterial mobilisation protein (MobC)
32UVT	22	0.22	0.22	1.34242	S
32KGP	22	0.22	0.22	1.34242	S
326HI	22	0.22	0.22	1.34242	S
327GH	22	0.22	0.22	1.34242	L
32U62	22	0.22	0.22	1.34242	S
3.2e+83	22	0.22	0.22	1.34242	S
32TNM	22	0.22	0.22	1.34242	S
321U8	22	0.22	0.22	1.34242	S
32VAC	22	0.22	0.22	1.34242	S
324CM	22	0.22	0.22	1.34242	S
32SCJ	22	0.22	0.22	1.34242	S
322C4	22	0.22	0.22	1.34242	S
32T3I	22	0.22	0.22	1.34242	S
32WZC	22	0.22	0.22	1.34242	S	HlyD family secretion protein
32R30	22	0.22	0.22	1.34242	S	Domain of unknown function (DUF1896)
323RR	22	0.22	0.22	1.34242	S
328GG	22	0.22	0.22	1.34242	S
32KMV	22	0.22	0.22	1.34242	S
32JP4	22	0.22	0.22	1.34242	S
32DN9	22	0.22	0.22	1.34242	S
32BYG	22	0.22	0.22	1.34242	S	Fibronectin type III domain
32KXW	22	0.22	0.22	1.34242	S
325NF	22	0.22	0.22	1.34242	S
328IX	22	0.22	0.22	1.34242	S
32EHG	22	0.22	0.22	1.34242	S
32KCU	22	0.22	0.22	1.34242	S
32R7R	22	0.22	0.22	1.34242	S
32SVT	22	0.22	0.22	1.34242	S
321M7	22	0.22	0.22	1.34242	S
322FS	22	0.22	0.22	1.34242	S
32QWZ	22	0.22	0.22	1.34242	S
32C6U	22	0.22	0.22	1.34242	S	AntA/AntB antirepressor
32EBZ	22	0.22	0.22	1.34242	S
32IX4	22	0.22	0.22	1.34242	S
32BIY	22	0.22	0.22	1.34242	S	Protein of unknown function (DUF2927)
33FE6	22	0.22	0.22	1.34242	S
330R1	22	0.22	0.22	1.34242	S
33C24	22	0.22	0.22	1.34242	S
33RP5	22	0.22	0.22	1.34242	S	Domain of unknown function (DUF1896)
33JJA	22	0.22	0.22	1.34242	S	SMI1-KNR4 cell-wall
33CZQ	22	0.22	0.22	1.34242	S
3306I	22	0.22	0.22	1.34242	S	DoxX-like family
337Z4	22	0.22	0.22	1.34242	S
339TK	22	0.22	0.22	1.34242	S
335DT	22	0.22	0.22	1.34242	S
33DHT	22	0.22	0.22	1.34242	S
33AMI	22	0.22	0.22	1.34242	S
33W7W	22	0.22	0.22	1.34242	S
33ADR	22	0.22	0.22	1.34242	S
33UIY	22	0.22	0.22	1.34242	S	Psort location Cytoplasmic, score
33ZFZ	22	0.22	0.22	1.34242	S
33CYN	22	0.22	0.22	1.34242	S
33MR8	22	0.22	0.22	1.34242	S
33V9X	22	0.22	0.22	1.34242	S
336K9	22	0.22	0.22	1.34242	S
33D4K	22	0.22	0.22	1.34242	S
334S3	22	0.22	0.22	1.34242	J	23S rRNA-intervening sequence protein
33U02	22	0.22	0.22	1.34242	S
33779	22	0.22	0.22	1.34242	S
33SGR	22	0.22	0.22	1.34242	S	Domain of unknown function (DUF3883)
33XRB	22	0.22	0.22	1.34242	Q
33SPW	22	0.22	0.22	1.34242	S	Domain of unknown function (DUF1896)
337N4	22	0.22	0.22	1.34242	S	Restriction alleviation protein Lar
3390T	22	0.22	0.22	1.34242	S
33625	22	0.22	0.22	1.34242	S
33XN2	22	0.22	0.22	1.34242	K	LytTr DNA-binding domain
33PKY	22	0.22	0.22	1.34242	S
33HQJ	22	0.22	0.22	1.34242	S
33DAS	22	0.22	0.22	1.34242	S
330VM	22	0.22	0.22	1.34242	S
33CIV	22	0.22	0.22	1.34242	S	SIR2-like domain
3374V	22	0.22	0.22	1.34242	S
33BPA	22	0.22	0.22	1.34242	S
33UHB	22	0.22	0.22	1.34242	S
33SFS	22	0.22	0.22	1.34242	S
33RHF	22	0.22	0.22	1.34242	S
334ZN	22	0.22	0.22	1.34242	S	Toxin SymE, type I toxin-antitoxin system
33WYF	22	0.22	0.22	1.34242	S	to other proteins from the same organism
33PMY	22	0.22	0.22	1.34242	S
33H65	22	0.22	0.22	1.34242	S	Protein of unknown function (DUF2384)
33N3F	22	0.22	0.22	1.34242	S
3387J	22	0.22	0.22	1.34242	S
33HXB	22	0.22	0.22	1.34242	S
33V4P	22	0.22	0.22	1.34242	S
33RTG	22	0.22	0.22	1.34242	S	Conjugative transposon TraJ protein
337UA	22	0.22	0.22	1.34242	S	Protein of unknown function (DUF1643)
33E3R	22	0.22	0.22	1.34242	S
330EN	22	0.22	0.22	1.34242	S	23S rRNA-intervening sequence protein
33AQM	22	0.22	0.22	1.34242	S
33A3M	22	0.22	0.22	1.34242	S
33PJS	22	0.22	0.22	1.34242	S	Domain of unknown function (DUF1896)
33Y7H	22	0.22	0.22	1.34242	S
330FG	22	0.22	0.22	1.34242	S	Inhibits RpoS proteolysis by regulating RssB activity, thereby increasing the stability of the sigma stress factor RpoS especially during phosphate starvation, but also in stationary phase and during nitrogen starvation. Its effect on RpoS stability is due to its interaction with RssB, which probably blocks the interaction of RssB with RpoS, and the consequent delivery of the RssB-RpoS complex to the ClpXP protein degradation pathway
332ZX	22	0.22	0.22	1.34242	S
33N6P	22	0.22	0.22	1.34242	S
334N9	22	0.22	0.22	1.34242	S
33RQH	22	0.22	0.22	1.34242	S
333JW	22	0.22	0.22	1.34242	S
33BZQ	22	0.22	0.22	1.34242	S
33PPY	22	0.22	0.22	1.34242	S
33QU4	22	0.22	0.22	1.34242	S
33WCE	22	0.22	0.22	1.34242	S
33GTE	22	0.22	0.22	1.34242	S
33ZS3	22	0.22	0.22	1.34242	S
33E9N	22	0.22	0.22	1.34242	S
33R24	22	0.22	0.22	1.34242	S
33S6J	22	0.22	0.22	1.34242	S	Psort location Cytoplasmic, score 8.96
339MH	22	0.22	0.22	1.34242	S	May play a role in photosystem I and II biogenesis
33TG7	22	0.22	0.22	1.34242	S
33C56	22	0.22	0.22	1.34242	S
33RY9	22	0.22	0.22	1.34242	S
33BXK	22	0.22	0.22	1.34242	S
3347M	22	0.22	0.22	1.34242	S
33TBT	22	0.22	0.22	1.34242	S
33DQQ	22	0.22	0.22	1.34242	S	Protein of unknown function (DUF465)
33H2E	22	0.22	0.22	1.34242	S
33C9Q	22	0.22	0.22	1.34242	S
33XJM	22	0.22	0.22	1.34242	S	Domain of unknown function (DUF1896)
335M2	22	0.22	0.22	1.34242	S	Tetratricopeptide repeat
33I7T	22	0.22	0.22	1.34242	S
33B3M	22	0.22	0.22	1.34242	S
3329S	22	0.22	0.22	1.34242	S
334Z4	22	0.22	0.22	1.34242	S
337K7	22	0.22	0.22	1.34242	S
335DW	22	0.22	0.22	1.34242	S
333RS	22	0.22	0.22	1.34242	S
343XH	22	0.22	0.22	1.34242	S
34CDI	22	0.22	0.22	1.34242	S	PemK-like, MazF-like toxin of type II toxin-antitoxin system
3400Y	22	0.22	0.22	1.34242	S	GDSL-like Lipase/Acylhydrolase family
3429J	22	0.22	0.22	1.34242	S
348K7	22	0.22	0.22	1.34242	S
34A7H	22	0.22	0.22	1.34242	S
3412T	22	0.22	0.22	1.34242	S
347PS	22	0.22	0.22	1.34242	S
34BNS	22	0.22	0.22	1.34242	S
34BK8	22	0.22	0.22	1.34242	S
34B5Y	22	0.22	0.22	1.34242	S
345MI	22	0.22	0.22	1.34242	S
345F6	22	0.22	0.22	1.34242	S
34681	22	0.22	0.22	1.34242	S
34BD0	22	0.22	0.22	1.34242	S
344SM	22	0.22	0.22	1.34242	S
348CA	22	0.22	0.22	1.34242	S
342UZ	22	0.22	0.22	1.34242	S
34133	22	0.22	0.22	1.34242	S
344QD	22	0.22	0.22	1.34242	S
34AN0	22	0.22	0.22	1.34242	K	Helix-turn-helix domain
344V5	22	0.22	0.22	1.34242	S
348D4	22	0.22	0.22	1.34242	S
347J4	22	0.22	0.22	1.34242	S
3465V	22	0.22	0.22	1.34242	S
COG0547	22	0.22	0.22	1.34242	E	Catalyzes the transfer of the phosphoribosyl group of 5- phosphorylribose-1-pyrophosphate (PRPP) to anthranilate to yield N-(5'-phosphoribosyl)-anthranilate (PRA)
COG0181	22	0.22	0.22	1.34242	H	hydroxymethylbilane synthase activity
COG5602	22	0.22	0.22	1.34242	B	Belongs to the OprB family
COG4605	22	0.22	0.22	1.34242	P	iron ion homeostasis
COG1060	22	0.22	0.22	1.34242	H	Radical SAM enzyme that catalyzes the addition of the adenosyl radical to the double bond of 3- (1- carboxyvinyl)oxy benzoate, leading to aminodeoxyfutalosine (AFL), a key intermediate in the formation of menaquinone (MK, vitamin K2) from chorismate
COG5013	22	0.22	0.22	1.34242	C	Belongs to the prokaryotic molybdopterin-containing oxidoreductase family
COG0280	22	0.22	0.22	1.34242	C	phosphate acetyltransferase
COG4233	22	0.22	0.22	1.34242	CO	Disulphide bond corrector protein DsbC
COG2006	22	0.22	0.22	1.34242	U	4fe-4S ferredoxin, iron-sulfur binding domain protein
COG1288	22	0.22	0.22	1.34242	S	antiporter activity
COG0548	22	0.22	0.22	1.34242	E	Belongs to the acetylglutamate kinase family. ArgB subfamily
COG4464	22	0.22	0.22	1.34242	GM	protein tyrosine phosphatase activity
COG4705	22	0.22	0.22	1.34242	T	Repeat of Unknown Function (DUF347)
COG1272	22	0.22	0.22	1.34242	K	protein, Hemolysin III
COG0812	22	0.22	0.22	1.34242	M	UDP-N-acetylmuramate dehydrogenase activity
COG0068	22	0.22	0.22	1.34242	O	Along with HypE, it catalyzes the synthesis of the CN ligands of the active site iron of NiFe -hydrogenases using carbamoylphosphate as a substrate. It functions as a carbamoyl transferase using carbamoylphosphate as a substrate and transferring the carboxamido moiety in an ATP-dependent reaction to the thiolate of the C-terminal cysteine of HypE yielding a protein-S-carboxamide
COG0772	22	0.22	0.22	1.34242	D	Belongs to the SEDS family
COG4086	22	0.22	0.22	1.34242	S	secreted protein
COG3171	22	0.22	0.22	1.34242	S	Protein conserved in bacteria
COG3004	22	0.22	0.22	1.34242	P	Na( ) H( ) antiporter that extrudes sodium in exchange for external protons
COG4735	22	0.22	0.22	1.34242	D	regulation of single-species biofilm formation
COG4656	22	0.22	0.22	1.34242	C	Part of a membrane complex involved in electron transport
COG1365	22	0.22	0.22	1.34242	S
COG2982.faa.final_tree.used_alg.fa	22	0.22	0.22	1.34242
COG4564	22	0.22	0.22	1.34242	T	Single Cache domain 2
COG4590	22	0.22	0.22	1.34242	P	Binding-protein-dependent transport system inner membrane component
COG4597	22	0.22	0.22	1.34242	P	amino acid ABC transporter
COG2001	22	0.22	0.22	1.34242	K	Belongs to the MraZ family
COG1968	22	0.22	0.22	1.34242	V	undecaprenyl-diphosphatase activity
COG4880	22	0.22	0.22	1.34242	L	Secreted protein containing C-terminal beta-propeller domain distantly related to WD-40 repeats
COG2225	22	0.22	0.22	1.34242	C	Involved in the glycolate utilization. Catalyzes the condensation and subsequent hydrolysis of acetyl-coenzyme A (acetyl-CoA) and glyoxylate to form malate and CoA
2ZQQR	21	0.21	0.21	1.32222	S
2Z7X8	21	0.21	0.21	1.32222	S
2ZFTY	21	0.21	0.21	1.32222	S
2ZR58	21	0.21	0.21	1.32222	S
2ZZFZ	21	0.21	0.21	1.32222	S	Protein of unknown function (DUF982)
2ZBYE	21	0.21	0.21	1.32222	S
2ZX4Z	21	0.21	0.21	1.32222	S
2ZYIF	21	0.21	0.21	1.32222	S
2ZCGA	21	0.21	0.21	1.32222	S
2ZAYC	21	0.21	0.21	1.32222	S	Peptidase A4 family
2ZCH3	21	0.21	0.21	1.32222	S	PD-(D/E)XK nuclease superfamily
2ZXQP	21	0.21	0.21	1.32222	S
2ZKR4	21	0.21	0.21	1.32222	K
2ZFXU	21	0.21	0.21	1.32222	S
2ZIVU	21	0.21	0.21	1.32222	S
2ZEKV	21	0.21	0.21	1.32222	S
2Z9CS	21	0.21	0.21	1.32222	S
2ZTF2	21	0.21	0.21	1.32222	S
2ZT95	21	0.21	0.21	1.32222	S
2ZDED	21	0.21	0.21	1.32222	S
2ZHNN	21	0.21	0.21	1.32222	S
2ZZ4J	21	0.21	0.21	1.32222	S
2ZE9I	21	0.21	0.21	1.32222	S
2ZHUI	21	0.21	0.21	1.32222	S
2ZET5	21	0.21	0.21	1.32222	S
2Z8QG	21	0.21	0.21	1.32222	S	CRISPR-associated protein (Cas_Cas5)
2Z993	21	0.21	0.21	1.32222	S
2ZEEJ	21	0.21	0.21	1.32222	S	Bacterial mobilisation protein (MobC)
2ZQW6	21	0.21	0.21	1.32222	S
2ZNES	21	0.21	0.21	1.32222	S
2ZKI0	21	0.21	0.21	1.32222	S	Domain of unknown function (DUF4160)
2ZFC8	21	0.21	0.21	1.32222	Q	Phosphopantetheine attachment site
2ZBA0	21	0.21	0.21	1.32222	S
2ZVB1	21	0.21	0.21	1.32222	S	Transposon-encoded protein TnpW
2ZQKG	21	0.21	0.21	1.32222	S
2ZN6B	21	0.21	0.21	1.32222	S	T-complex protein 10 C-terminus
2Z8IF	21	0.21	0.21	1.32222	S
2Z9ZY	21	0.21	0.21	1.32222	S
2ZI0Q	21	0.21	0.21	1.32222	S
2ZPFT	21	0.21	0.21	1.32222	S
2Z9HE	21	0.21	0.21	1.32222	S	CRISPR-associated protein (Cas_Csy2)
2ZB6Y	21	0.21	0.21	1.32222	S
2ZZNE	21	0.21	0.21	1.32222	S
2ZMEG	21	0.21	0.21	1.32222	S
2ZUSN	21	0.21	0.21	1.32222	S
2ZWYQ	21	0.21	0.21	1.32222	S
2ZSJE	21	0.21	0.21	1.32222	S
2ZETD	21	0.21	0.21	1.32222	S
2ZQFZ	21	0.21	0.21	1.32222	S
2ZIHE	21	0.21	0.21	1.32222	S
2ZHS6	21	0.21	0.21	1.32222	O	Preprotein translocase subunit SecB
2ZATF	21	0.21	0.21	1.32222	S
2ZTPM	21	0.21	0.21	1.32222	S	SCP1.201-like deaminase
2ZVY7	21	0.21	0.21	1.32222	L
2ZGM9	21	0.21	0.21	1.32222	S
2Z9W8	21	0.21	0.21	1.32222	L	Restriction endonuclease
2ZX33	21	0.21	0.21	1.32222	S
2Z7UP	21	0.21	0.21	1.32222	S	Psort location CytoplasmicMembrane, score 10.00
2ZNQ6	21	0.21	0.21	1.32222	S
2ZPY5	21	0.21	0.21	1.32222	S
2ZKV2	21	0.21	0.21	1.32222	S
2ZRFV	21	0.21	0.21	1.32222	S
2ZDUF	21	0.21	0.21	1.32222	S
2ZRGH	21	0.21	0.21	1.32222	S
2ZXGG	21	0.21	0.21	1.32222	S
2Z87V	21	0.21	0.21	1.32222	S
2ZDZS	21	0.21	0.21	1.32222	S
2ZXUK	21	0.21	0.21	1.32222	S
2ZXAZ	21	0.21	0.21	1.32222	S	Hsp20/alpha crystallin family
2ZU3I	21	0.21	0.21	1.32222	S
2ZCDV	21	0.21	0.21	1.32222	S
2ZZAT	21	0.21	0.21	1.32222	S
2ZV4K	21	0.21	0.21	1.32222	S
2ZXJ2	21	0.21	0.21	1.32222	S
2ZM9H	21	0.21	0.21	1.32222	S
30T0F	21	0.21	0.21	1.32222	S	Zinc ribbon domain
302UA	21	0.21	0.21	1.32222	S
301J7	21	0.21	0.21	1.32222	S
30JW9	21	0.21	0.21	1.32222	S
30WAS	21	0.21	0.21	1.32222	S
30KUM	21	0.21	0.21	1.32222	S
30T67	21	0.21	0.21	1.32222	S	CopG-like RHH_1 or ribbon-helix-helix domain, RHH_5
307CW	21	0.21	0.21	1.32222	S
302ID	21	0.21	0.21	1.32222	S
30RF6	21	0.21	0.21	1.32222	S
308N4	21	0.21	0.21	1.32222	L	Single-strand binding protein family
30IWE	21	0.21	0.21	1.32222	S
30596	21	0.21	0.21	1.32222	S
30IQC	21	0.21	0.21	1.32222	S	23S rRNA-intervening sequence protein
30ISF	21	0.21	0.21	1.32222	K	helix_turn_helix, Lux Regulon
30R0W	21	0.21	0.21	1.32222	S
30QGZ	21	0.21	0.21	1.32222	S
30HG2	21	0.21	0.21	1.32222	S
3076P	21	0.21	0.21	1.32222	S
306TG	21	0.21	0.21	1.32222	S
307TW	21	0.21	0.21	1.32222	S
30IB9	21	0.21	0.21	1.32222	S
304XB	21	0.21	0.21	1.32222	S
30KTN	21	0.21	0.21	1.32222	S
30A91	21	0.21	0.21	1.32222	S
303JX	21	0.21	0.21	1.32222	S
30U86	21	0.21	0.21	1.32222	S
30U7R	21	0.21	0.21	1.32222	S	Bacterial protein of unknown function (DUF905)
30YY7	21	0.21	0.21	1.32222	S
3083B	21	0.21	0.21	1.32222	S
30JYD	21	0.21	0.21	1.32222	S
30D5C	21	0.21	0.21	1.32222	S
3033Z	21	0.21	0.21	1.32222	S	Domain of unknown function (DUF4282)
3096G	21	0.21	0.21	1.32222	S
30JBF	21	0.21	0.21	1.32222	S
3002T	21	0.21	0.21	1.32222	S
30FFN	21	0.21	0.21	1.32222	S
303P1	21	0.21	0.21	1.32222	S
30ESI	21	0.21	0.21	1.32222	S
30VY8	21	0.21	0.21	1.32222	S	Protein of unknown function (DUF2767)
3099X	21	0.21	0.21	1.32222	M	LPXTG cell wall anchor motif
30DAR	21	0.21	0.21	1.32222	S
30J9E	21	0.21	0.21	1.32222	S	6-bladed beta-propeller
303KU	21	0.21	0.21	1.32222	S	Putative tranposon-transfer assisting protein
30ID6	21	0.21	0.21	1.32222	S
30JI7	21	0.21	0.21	1.32222	S
308N9	21	0.21	0.21	1.32222	S
30NGG	21	0.21	0.21	1.32222	S
30GJ4	21	0.21	0.21	1.32222	S
30I43	21	0.21	0.21	1.32222	S
3086P	21	0.21	0.21	1.32222	S
30DKW	21	0.21	0.21	1.32222	S
30NTY	21	0.21	0.21	1.32222	S	IDEAL
30E2X	21	0.21	0.21	1.32222	S
30I6D	21	0.21	0.21	1.32222	S
30FJ9	21	0.21	0.21	1.32222	S
30CS4	21	0.21	0.21	1.32222	S
30G1A	21	0.21	0.21	1.32222	S
30WFT	21	0.21	0.21	1.32222	S	TSCPD domain
30JBG	21	0.21	0.21	1.32222	S	Ion channel
30BMV	21	0.21	0.21	1.32222	S
30NW6	21	0.21	0.21	1.32222	S
30KRI	21	0.21	0.21	1.32222	S
30K31	21	0.21	0.21	1.32222	S
30MQQ	21	0.21	0.21	1.32222	S
30JH8	21	0.21	0.21	1.32222	S
30Z2N	21	0.21	0.21	1.32222	S
30J2K	21	0.21	0.21	1.32222	S
3072E	21	0.21	0.21	1.32222	S
30XFS	21	0.21	0.21	1.32222	S
30KE4	21	0.21	0.21	1.32222	S
30YCH	21	0.21	0.21	1.32222	S	Protein of unknown function (Tiny_TM_bacill)
30ITH	21	0.21	0.21	1.32222	S
30FKU	21	0.21	0.21	1.32222	S
30394	21	0.21	0.21	1.32222	S
3034J	21	0.21	0.21	1.32222	E	Bacterial regulatory protein, Fis family
30NKN	21	0.21	0.21	1.32222	S
30YNW	21	0.21	0.21	1.32222	S
30TH2	21	0.21	0.21	1.32222	S	by glimmer
30N77	21	0.21	0.21	1.32222	S
309SI	21	0.21	0.21	1.32222	S
30BRY	21	0.21	0.21	1.32222	S
307BZ	21	0.21	0.21	1.32222	S
30E5G	21	0.21	0.21	1.32222	S
301PJ	21	0.21	0.21	1.32222	S	HaeIII restriction endonuclease
30VCI	21	0.21	0.21	1.32222	S
30W7N	21	0.21	0.21	1.32222	S
30QFV	21	0.21	0.21	1.32222	S
30QZG	21	0.21	0.21	1.32222	S	Tetratricopeptide repeat
30XTM	21	0.21	0.21	1.32222	S	Protein of unknown function (DUF3408)
3066T	21	0.21	0.21	1.32222	S
302W6	21	0.21	0.21	1.32222	S
30F2X	21	0.21	0.21	1.32222	S
30YQI	21	0.21	0.21	1.32222	S
30Y44	21	0.21	0.21	1.32222	S
303PY	21	0.21	0.21	1.32222	S	'Cold-shock' DNA-binding domain
304GE	21	0.21	0.21	1.32222	S	YonK protein
31CE9	21	0.21	0.21	1.32222	S
31VDT	21	0.21	0.21	1.32222	S
31CFX	21	0.21	0.21	1.32222	S	Peptidase family M28
311KZ	21	0.21	0.21	1.32222	S
31ZJJ	21	0.21	0.21	1.32222	S
31HE6	21	0.21	0.21	1.32222	S
31S59	21	0.21	0.21	1.32222	S
3123M	21	0.21	0.21	1.32222	L	MamI restriction endonuclease
31QVB	21	0.21	0.21	1.32222	S
31NQU	21	0.21	0.21	1.32222	S	Bacterial PH domain
31808	21	0.21	0.21	1.32222	S	ParE toxin of type II toxin-antitoxin system, parDE
31ASQ	21	0.21	0.21	1.32222	S
31BF7	21	0.21	0.21	1.32222	S
31R7A	21	0.21	0.21	1.32222	S	Stress-induced bacterial acidophilic repeat motif
318MT	21	0.21	0.21	1.32222	S
31MVK	21	0.21	0.21	1.32222	S
31TEW	21	0.21	0.21	1.32222	S
31VW8	21	0.21	0.21	1.32222	S
31N7J	21	0.21	0.21	1.32222	S
31D4X	21	0.21	0.21	1.32222	S
31MBB	21	0.21	0.21	1.32222	S
31XU6	21	0.21	0.21	1.32222	S
319PH	21	0.21	0.21	1.32222	S
31RAM	21	0.21	0.21	1.32222	S	Ribosomally synthesised peptide in actinomycetes
31KKT	21	0.21	0.21	1.32222	S
310K6	21	0.21	0.21	1.32222	S
31VSN	21	0.21	0.21	1.32222	S
31Y5Q	21	0.21	0.21	1.32222	S
31CWU	21	0.21	0.21	1.32222	S
317EJ	21	0.21	0.21	1.32222	S
3148Q	21	0.21	0.21	1.32222	S
31USS	21	0.21	0.21	1.32222	S
31DWF	21	0.21	0.21	1.32222	S
31R7Z	21	0.21	0.21	1.32222	S
31568	21	0.21	0.21	1.32222	S	Psort location CytoplasmicMembrane, score
31RKY	21	0.21	0.21	1.32222	S
31Y7J	21	0.21	0.21	1.32222	S
31UB8	21	0.21	0.21	1.32222	S	Glycine zipper
3177X	21	0.21	0.21	1.32222	S
316K9	21	0.21	0.21	1.32222	S	Mannose-6-phosphate isomerase
31DF2	21	0.21	0.21	1.32222	S
31B9I	21	0.21	0.21	1.32222	S	Domain of unknown function (DUF4263)
31Q17	21	0.21	0.21	1.32222	S	Domain of unknown function (DUF1837)
3152U	21	0.21	0.21	1.32222	S	Putative PD-(D/E)XK family member, (DUF4420)
310A9	21	0.21	0.21	1.32222	S
31K3B	21	0.21	0.21	1.32222	S
313MN	21	0.21	0.21	1.32222	S	Bacterial PH domain
31A7K	21	0.21	0.21	1.32222	S
31374	21	0.21	0.21	1.32222	S
31B1R	21	0.21	0.21	1.32222	S
31TJW	21	0.21	0.21	1.32222	K	Helix-turn-helix XRE-family like proteins
317DD	21	0.21	0.21	1.32222	S
31NZJ	21	0.21	0.21	1.32222	S
31SV3	21	0.21	0.21	1.32222	S
31PBF	21	0.21	0.21	1.32222	S
31G5U	21	0.21	0.21	1.32222	S
3126N	21	0.21	0.21	1.32222	S
31HJH	21	0.21	0.21	1.32222	S
315JB	21	0.21	0.21	1.32222	S
3160X	21	0.21	0.21	1.32222	J	23S rRNA-intervening sequence protein
319WR	21	0.21	0.21	1.32222	S
31473	21	0.21	0.21	1.32222	S	Ion channel
31KDB	21	0.21	0.21	1.32222	S
317NB	21	0.21	0.21	1.32222	S
31WJI	21	0.21	0.21	1.32222	S
31PGS	21	0.21	0.21	1.32222	S
31PJA	21	0.21	0.21	1.32222	S
310D2	21	0.21	0.21	1.32222	S
31CB5	21	0.21	0.21	1.32222	S
31PE1	21	0.21	0.21	1.32222	S	Glycine zipper
318II	21	0.21	0.21	1.32222	S	ROS/MUCR transcriptional regulator protein
31PMK	21	0.21	0.21	1.32222	S
319NX	21	0.21	0.21	1.32222	S
31ANC	21	0.21	0.21	1.32222	S
31PW4	21	0.21	0.21	1.32222	S
31NCW	21	0.21	0.21	1.32222	S
31B7N	21	0.21	0.21	1.32222	S
319ZD	21	0.21	0.21	1.32222	S
31QCZ	21	0.21	0.21	1.32222	S	HicB family
3142M	21	0.21	0.21	1.32222	S
319BT	21	0.21	0.21	1.32222	S
31BF6	21	0.21	0.21	1.32222	S
31WDY	21	0.21	0.21	1.32222	S
314ZD	21	0.21	0.21	1.32222	S	Domain of unknown function (DUF1896)
31M7X	21	0.21	0.21	1.32222	S
318GQ	21	0.21	0.21	1.32222	S	Flp/Fap pilin component
31SVI	21	0.21	0.21	1.32222	S
31HV5	21	0.21	0.21	1.32222	S
31VW7	21	0.21	0.21	1.32222	S
318X5	21	0.21	0.21	1.32222	S
31PZZ	21	0.21	0.21	1.32222	S
31MTU	21	0.21	0.21	1.32222	S
31MVX	21	0.21	0.21	1.32222	S
319PN	21	0.21	0.21	1.32222	S
31JUY	21	0.21	0.21	1.32222	S
314DT	21	0.21	0.21	1.32222	S	PLD-like domain
32Y22	21	0.21	0.21	1.32222	S
32G6B	21	0.21	0.21	1.32222	S	CRISPR-associated protein (Cas_Cas5)
329V5	21	0.21	0.21	1.32222	S	WG containing repeat
32P3V	21	0.21	0.21	1.32222	S
3295G	21	0.21	0.21	1.32222	S
32IQN	21	0.21	0.21	1.32222	S
32JZU	21	0.21	0.21	1.32222	S	SMI1-KNR4 cell-wall
32VPD	21	0.21	0.21	1.32222	S
32XXC	21	0.21	0.21	1.32222	S
32NJW	21	0.21	0.21	1.32222	D	Streptomyces sporulation and cell division protein, SsgA
32AI8	21	0.21	0.21	1.32222	S
324UC	21	0.21	0.21	1.32222	S
32YET	21	0.21	0.21	1.32222	S
321K8	21	0.21	0.21	1.32222	S
3261Z	21	0.21	0.21	1.32222	S
32UW6	21	0.21	0.21	1.32222	S	Alternative locus ID
32NQR	21	0.21	0.21	1.32222	S
32F4R	21	0.21	0.21	1.32222	S
32T29	21	0.21	0.21	1.32222	S
32Y7F	21	0.21	0.21	1.32222	S
323NM	21	0.21	0.21	1.32222	S	CRISPR-associated protein (Cas_Csy2)
32R4P	21	0.21	0.21	1.32222	S
325MU	21	0.21	0.21	1.32222	S
32NMZ	21	0.21	0.21	1.32222	S
324J1	21	0.21	0.21	1.32222	S	Nuclease-related domain
32WNG	21	0.21	0.21	1.32222	S	Domain of unknown function (DUF4352)
32AGQ	21	0.21	0.21	1.32222	S
3231M	21	0.21	0.21	1.32222	S
32BWS	21	0.21	0.21	1.32222	S
32HYU	21	0.21	0.21	1.32222	S
32DX1	21	0.21	0.21	1.32222	S
32ICD	21	0.21	0.21	1.32222	S
32F8N	21	0.21	0.21	1.32222	S
32VK1	21	0.21	0.21	1.32222	S	Transposon-encoded protein TnpW
3245D	21	0.21	0.21	1.32222	S
32NH2	21	0.21	0.21	1.32222	S
32X0M	21	0.21	0.21	1.32222	S
32CBI	21	0.21	0.21	1.32222	S
328VS	21	0.21	0.21	1.32222	S	Glycine zipper
32V5Y	21	0.21	0.21	1.32222	S
32GZZ	21	0.21	0.21	1.32222	S
32YTG	21	0.21	0.21	1.32222	S
32FVK	21	0.21	0.21	1.32222	S
329GR	21	0.21	0.21	1.32222	S
32A9U	21	0.21	0.21	1.32222	S
32EZV	21	0.21	0.21	1.32222	S	mobilization protein
327DK	21	0.21	0.21	1.32222	S
32KXR	21	0.21	0.21	1.32222	S
32PYY	21	0.21	0.21	1.32222	S
32G3R	21	0.21	0.21	1.32222	S
32YYT	21	0.21	0.21	1.32222	S
32U7B	21	0.21	0.21	1.32222	L	SacI restriction endonuclease
32SIK	21	0.21	0.21	1.32222	S
32Y3V	21	0.21	0.21	1.32222	S
32UQJ	21	0.21	0.21	1.32222	S	Protein of unknown function (DUF3791)
32GNE	21	0.21	0.21	1.32222	S	Psort location Cytoplasmic, score
323ZH	21	0.21	0.21	1.32222	S
32JS9	21	0.21	0.21	1.32222	S
32SB1	21	0.21	0.21	1.32222	C	Ferredoxin
328G1	21	0.21	0.21	1.32222	S
32M0K	21	0.21	0.21	1.32222	S
32GV2	21	0.21	0.21	1.32222	S
32QR7	21	0.21	0.21	1.32222	S
32JE2	21	0.21	0.21	1.32222	S
32A05	21	0.21	0.21	1.32222	S
328KS	21	0.21	0.21	1.32222	S
32QIU	21	0.21	0.21	1.32222	S	Protein of unknown function (DUF3309)
32BWJ	21	0.21	0.21	1.32222	S	Transcriptional regulatory protein, C terminal
32F09	21	0.21	0.21	1.32222	S
3295W	21	0.21	0.21	1.32222	S
3204K	21	0.21	0.21	1.32222	S	TIR domain
32TMF	21	0.21	0.21	1.32222	S
32Q5S	21	0.21	0.21	1.32222	S
32IK6	21	0.21	0.21	1.32222	S
32R17	21	0.21	0.21	1.32222	S
32TAB	21	0.21	0.21	1.32222	S
32CWP	21	0.21	0.21	1.32222	S
3218B	21	0.21	0.21	1.32222	S
327A8	21	0.21	0.21	1.32222	S	PQ loop repeat
32RUG	21	0.21	0.21	1.32222	S	glutathione peroxidase
32TNF	21	0.21	0.21	1.32222	S
32QXY	21	0.21	0.21	1.32222	S	Domain of unknown function (DUF4258)
32D2F	21	0.21	0.21	1.32222	S
32UG5	21	0.21	0.21	1.32222	S
32S94	21	0.21	0.21	1.32222	S	Protein of unknown function (DUF3298)
32YRB	21	0.21	0.21	1.32222	S
325I2	21	0.21	0.21	1.32222	S
32G57	21	0.21	0.21	1.32222	S	Domain of unknown function (DUF4428)
32VVS	21	0.21	0.21	1.32222	S	DpnD/PcfM-like protein
32VIV	21	0.21	0.21	1.32222	S	23S rRNA-intervening sequence protein
32WYQ	21	0.21	0.21	1.32222	S
32WBE	21	0.21	0.21	1.32222	S
32SK0	21	0.21	0.21	1.32222	S
321UM	21	0.21	0.21	1.32222	S
32XGM	21	0.21	0.21	1.32222	S
325VK	21	0.21	0.21	1.32222	S
32149	21	0.21	0.21	1.32222	S
32WH6	21	0.21	0.21	1.32222	S
324J7	21	0.21	0.21	1.32222	S	Uncharacterized small protein (DUF2292)
321D2	21	0.21	0.21	1.32222	S	RES domain
323ZF	21	0.21	0.21	1.32222	S
32FGF	21	0.21	0.21	1.32222	S
32CCD	21	0.21	0.21	1.32222	S
32YAJ	21	0.21	0.21	1.32222	S	protein ubiquitination
32PYF	21	0.21	0.21	1.32222	S
32K69	21	0.21	0.21	1.32222	S
326RK	21	0.21	0.21	1.32222	S
329VT	21	0.21	0.21	1.32222	S
32FM7	21	0.21	0.21	1.32222	S
32IG1	21	0.21	0.21	1.32222	G	Topoisomerase DNA binding C4 zinc finger
32JMJ	21	0.21	0.21	1.32222	S
33JBM	21	0.21	0.21	1.32222	S	Glycine zipper
33RUE	21	0.21	0.21	1.32222	S
33E4P	21	0.21	0.21	1.32222	S
33QZZ	21	0.21	0.21	1.32222	S
33GF1	21	0.21	0.21	1.32222	S
33PMT	21	0.21	0.21	1.32222	S	Prokaryotic N-terminal methylation motif
33IQR	21	0.21	0.21	1.32222	S
332G1	21	0.21	0.21	1.32222	S	COG NOG30654 non supervised orthologous group
33AM4	21	0.21	0.21	1.32222	S
33RFZ	21	0.21	0.21	1.32222	S
33ITG	21	0.21	0.21	1.32222	S
33F53	21	0.21	0.21	1.32222	S
33SEY	21	0.21	0.21	1.32222	S
33A3H	21	0.21	0.21	1.32222	S
33PJU	21	0.21	0.21	1.32222	S	Domain of unknown function (DUF1896)
33VP0	21	0.21	0.21	1.32222	S	Dockerin type I repeat
33NU6	21	0.21	0.21	1.32222	S
33R2Q	21	0.21	0.21	1.32222	M	Glycosyl transferases group 1
334UU	21	0.21	0.21	1.32222	S	Psort location Cytoplasmic, score
33F40	21	0.21	0.21	1.32222	S
335AG	21	0.21	0.21	1.32222	S
33Y7Q	21	0.21	0.21	1.32222	S
33QCK	21	0.21	0.21	1.32222	S
335GW	21	0.21	0.21	1.32222	S
33N0I	21	0.21	0.21	1.32222	S
335RQ	21	0.21	0.21	1.32222	S
3376G	21	0.21	0.21	1.32222	S
33MCF	21	0.21	0.21	1.32222	S	Helix-turn-helix domain
33FKQ	21	0.21	0.21	1.32222	S	Spo0E like sporulation regulatory protein
336CB	21	0.21	0.21	1.32222	S
337M4	21	0.21	0.21	1.32222	S
33THT	21	0.21	0.21	1.32222	S	Protein of unknown function (DUF1254)
33HW0	21	0.21	0.21	1.32222	S
333AQ	21	0.21	0.21	1.32222	S
338Y7	21	0.21	0.21	1.32222	S
33P1J	21	0.21	0.21	1.32222	S	Protein of unknown function (DUF3626)
33Z8P	21	0.21	0.21	1.32222	S
33P51	21	0.21	0.21	1.32222	S
33CPC	21	0.21	0.21	1.32222	S	Tetratricopeptide repeats
33JPR	21	0.21	0.21	1.32222	S
33PNN	21	0.21	0.21	1.32222	S	Psort location Cytoplasmic, score
33PPQ	21	0.21	0.21	1.32222	S
33FF7	21	0.21	0.21	1.32222	S
33BIM	21	0.21	0.21	1.32222	S
33I60	21	0.21	0.21	1.32222	S
3328U	21	0.21	0.21	1.32222	S
33DIN	21	0.21	0.21	1.32222	S
335EU	21	0.21	0.21	1.32222	S
33KPQ	21	0.21	0.21	1.32222	S
3378K	21	0.21	0.21	1.32222	S
33J7G	21	0.21	0.21	1.32222	S
33QZG	21	0.21	0.21	1.32222	S	Parallel beta-helix repeats
33INJ	21	0.21	0.21	1.32222	S
333M0	21	0.21	0.21	1.32222	S
33KCC	21	0.21	0.21	1.32222	S
335GG	21	0.21	0.21	1.32222	S	pentapeptide MXKDX repeat protein
331ZA	21	0.21	0.21	1.32222	S
33IJK	21	0.21	0.21	1.32222	S
33TRE	21	0.21	0.21	1.32222	J	CpeS-like protein
33J04	21	0.21	0.21	1.32222	S
335NB	21	0.21	0.21	1.32222	S
33CWP	21	0.21	0.21	1.32222	S	A nuclease family of the HNH/ENDO VII superfamily with conserved AHH
333I8	21	0.21	0.21	1.32222	S
33KZ0	21	0.21	0.21	1.32222	S
33PW1	21	0.21	0.21	1.32222	S
339JV	21	0.21	0.21	1.32222	S
33NX0	21	0.21	0.21	1.32222	S	Domain of unknown function (DUF4282)
3367T	21	0.21	0.21	1.32222	S
33AWE	21	0.21	0.21	1.32222	S
3316T	21	0.21	0.21	1.32222	S	PD-(D/E)XK nuclease superfamily
333IM	21	0.21	0.21	1.32222	S
3389Q	21	0.21	0.21	1.32222	S	Domain of unknown function (DUF1707)
33GK9	21	0.21	0.21	1.32222	S
33ZBH	21	0.21	0.21	1.32222	S
33HY1	21	0.21	0.21	1.32222	S
33XGM	21	0.21	0.21	1.32222	S
3367C	21	0.21	0.21	1.32222	S	SMI1-KNR4 cell-wall
331BN	21	0.21	0.21	1.32222	S
3371J	21	0.21	0.21	1.32222	S
33AH4	21	0.21	0.21	1.32222	S
330YX	21	0.21	0.21	1.32222	S	Protein of unknown function (DUF3018)
33KYI	21	0.21	0.21	1.32222	S
336FQ	21	0.21	0.21	1.32222	S	Domain of unknown function (DUF4365)
33A4Q	21	0.21	0.21	1.32222	S
33QAX	21	0.21	0.21	1.32222	S	Sel1-like repeats.
334VW	21	0.21	0.21	1.32222	S
33MAS	21	0.21	0.21	1.32222	S
337I7	21	0.21	0.21	1.32222	S	Psort location
33784	21	0.21	0.21	1.32222	S
334NY	21	0.21	0.21	1.32222	S
333WG	21	0.21	0.21	1.32222	S
33E2I	21	0.21	0.21	1.32222	S
3305E	21	0.21	0.21	1.32222	S
33YHS	21	0.21	0.21	1.32222	S
33H14	21	0.21	0.21	1.32222	S
33K9C	21	0.21	0.21	1.32222	S
33GF4	21	0.21	0.21	1.32222	S
33HX2	21	0.21	0.21	1.32222	S
330QW	21	0.21	0.21	1.32222	S	Transposon-encoded protein TnpW
333H6	21	0.21	0.21	1.32222	S
336RH	21	0.21	0.21	1.32222	S
33ZC4	21	0.21	0.21	1.32222	S
33HJ9	21	0.21	0.21	1.32222	S
33SSK	21	0.21	0.21	1.32222	S
330JK	21	0.21	0.21	1.32222	S
33XTR	21	0.21	0.21	1.32222	S
34BEM	21	0.21	0.21	1.32222	S
3488Z	21	0.21	0.21	1.32222	S
34C8H	21	0.21	0.21	1.32222	S	Protein of unknown function (DUF3232)
349GD	21	0.21	0.21	1.32222	S
346SZ	21	0.21	0.21	1.32222	S
341KG	21	0.21	0.21	1.32222	S
34371	21	0.21	0.21	1.32222	S
349KD	21	0.21	0.21	1.32222	S
341CM	21	0.21	0.21	1.32222	K	Bacterial regulatory proteins, tetR family
348HM	21	0.21	0.21	1.32222	S	Helix-turn-helix domain
3470M	21	0.21	0.21	1.32222	S
34CET	21	0.21	0.21	1.32222	S
347BB	21	0.21	0.21	1.32222	S
34BVN	21	0.21	0.21	1.32222	S
344TB	21	0.21	0.21	1.32222	S	Sigma-70, region 4
344EB	21	0.21	0.21	1.32222	S
34BHN	21	0.21	0.21	1.32222	S
345NW	21	0.21	0.21	1.32222	S
34B08	21	0.21	0.21	1.32222	S
349WI	21	0.21	0.21	1.32222	S
348R0	21	0.21	0.21	1.32222	S
343TR	21	0.21	0.21	1.32222	S
344SQ	21	0.21	0.21	1.32222	S
348PB	21	0.21	0.21	1.32222	S
346FN	21	0.21	0.21	1.32222	S
344KZ	21	0.21	0.21	1.32222	S
348T0	21	0.21	0.21	1.32222	S
341JT	21	0.21	0.21	1.32222	S
34CEY	21	0.21	0.21	1.32222	S
34AUX	21	0.21	0.21	1.32222	S
3463S	21	0.21	0.21	1.32222	S
COG1422	21	0.21	0.21	1.32222	S	Protein of unknown function (DUF1090)
COG0129	21	0.21	0.21	1.32222	EG	dihydroxy-acid dehydratase activity
COG1600	21	0.21	0.21	1.32222	C	Catalyzes the conversion of epoxyqueuosine (oQ) to queuosine (Q), which is a hypermodified base found in the wobble positions of tRNA(Asp), tRNA(Asn), tRNA(His) and tRNA(Tyr)
COG0777	21	0.21	0.21	1.32222	I	Component of the acetyl coenzyme A carboxylase (ACC) complex. Biotin carboxylase (BC) catalyzes the carboxylation of biotin on its carrier protein (BCCP) and then the CO(2) group is transferred by the transcarboxylase to acetyl-CoA to form malonyl- CoA
COG2818	21	0.21	0.21	1.32222	L	Glycosylase
COG1560	21	0.21	0.21	1.32222	M	Kdo2-lipid A biosynthetic process
COG1008	21	0.21	0.21	1.32222	C	NDH-1 shuttles electrons from NAD(P)H, via FMN and iron- sulfur (Fe-S) centers, to quinones in the respiratory chain. The immediate electron acceptor for the enzyme in this species is believed to be plastoquinone. Couples the redox reaction to proton translocation (for every two electrons transferred, four hydrogen ions are translocated across the cytoplasmic membrane), and thus conserves the redox energy in a proton gradient
COG4868	21	0.21	0.21	1.32222	L	Belongs to the UPF0371 family
COG4575	21	0.21	0.21	1.32222	T	ribosome binding
COG0801	21	0.21	0.21	1.32222	H	2-amino-4-hydroxy-6-hydroxymethyldihydropteridine pyrophosphokinase
COG3766	21	0.21	0.21	1.32222	E	membrane
COG0212	21	0.21	0.21	1.32222	H	Belongs to the 5-formyltetrahydrofolate cyclo-ligase family
COG5592	21	0.21	0.21	1.32222	I	hemerythrin HHE cation binding domain
COG1321	21	0.21	0.21	1.32222	K	iron dependent repressor
COG0070	21	0.21	0.21	1.32222	E	glutamate synthase
COG2845	21	0.21	0.21	1.32222	Q	Protein of unknown function (DUF459)
COG3865	21	0.21	0.21	1.32222	P	3-Demethylubiquinone-9 3-methyltransferase
COG1420	21	0.21	0.21	1.32222	K	regulation of RNA biosynthetic process
COG4760	21	0.21	0.21	1.32222	D	membrane
COG5014	21	0.21	0.21	1.32222	H	protein histidine kinase activity
COG2266	21	0.21	0.21	1.32222	H	MobA-like NTP transferase domain
COG4030	21	0.21	0.21	1.32222	M	Protein of unknown function (DUF2961)
COG3616	21	0.21	0.21	1.32222	E	Alanine racemase, N-terminal domain
COG4215	21	0.21	0.21	1.32222	P	(ABC) transporter
COG2391	21	0.21	0.21	1.32222	Q	methyltransferase activity
COG4327	21	0.21	0.21	1.32222	S	Domain of unknown function (DUF4212)
COG3889	21	0.21	0.21	1.32222	E	dipeptide transport
COG2017	21	0.21	0.21	1.32222	G	converts alpha-aldose to the beta-anomer
COG0065	21	0.21	0.21	1.32222	E	Catalyzes the isomerization between 2-isopropylmalate and 3-isopropylmalate, via the formation of 2-isopropylmaleate
COG3573	21	0.21	0.21	1.32222	S	Dehydrogenase
COG4403	21	0.21	0.21	1.32222	V	Lanthionine synthetase C family protein
COG5360	21	0.21	0.21	1.32222	E	Heparinase II/III-like protein
COG0102	21	0.21	0.21	1.32222	J	This protein is one of the early assembly proteins of the 50S ribosomal subunit, although it is not seen to bind rRNA by itself. It is important during the early stages of 50S assembly
COG3005	21	0.21	0.21	1.32222	C	denitrification pathway
COG0095	21	0.21	0.21	1.32222	H	Lipoate-protein ligase
COG2761	21	0.21	0.21	1.32222	Q	dithiol-disulfide isomerase involved in polyketide biosynthesis
2ZBQ2	20	0.2	0.2	1.30103	S	Scaffold protein B
2ZB78	20	0.2	0.2	1.30103	S
2ZV43	20	0.2	0.2	1.30103	S	PD-(D/E)XK nuclease family transposase
2Z81X	20	0.2	0.2	1.30103	S	DNA/RNA non-specific endonuclease
2ZB0K	20	0.2	0.2	1.30103	S
2ZUV7	20	0.2	0.2	1.30103	S
2ZK7A	20	0.2	0.2	1.30103	S
2ZU5I	20	0.2	0.2	1.30103	S
2ZE2X	20	0.2	0.2	1.30103	S
2ZW6T	20	0.2	0.2	1.30103	K
2ZDVX	20	0.2	0.2	1.30103	S
2Z9MM	20	0.2	0.2	1.30103	S	Conjugative transposon protein TraO
2ZBTC	20	0.2	0.2	1.30103	S
2ZDSK	20	0.2	0.2	1.30103	S
2Z7JM	20	0.2	0.2	1.30103	S
2ZBF5	20	0.2	0.2	1.30103	S	Domain of unknown function (DUF1788)
2ZKF0	20	0.2	0.2	1.30103	S	23S rRNA-intervening sequence protein
2ZWW1	20	0.2	0.2	1.30103	S
2ZAEA	20	0.2	0.2	1.30103	S
2ZFDE	20	0.2	0.2	1.30103	K
2Z8TM	20	0.2	0.2	1.30103	S
2ZVKC	20	0.2	0.2	1.30103	S
2Z9AW	20	0.2	0.2	1.30103	S	COG NOG19079 non supervised orthologous group
2ZY7U	20	0.2	0.2	1.30103	S
2ZAGR	20	0.2	0.2	1.30103	S
2ZHMD	20	0.2	0.2	1.30103	S
2ZKDI	20	0.2	0.2	1.30103	S	PD-(D/E)XK nuclease superfamily
2ZYB0	20	0.2	0.2	1.30103	S
2ZM5C	20	0.2	0.2	1.30103	S
2ZADZ	20	0.2	0.2	1.30103	S
2ZXUB	20	0.2	0.2	1.30103	S
2ZGW2	20	0.2	0.2	1.30103	S
2ZTS3	20	0.2	0.2	1.30103	S
2ZMXI	20	0.2	0.2	1.30103	S
2ZDD0	20	0.2	0.2	1.30103	S	Indoleamine 2,3-dioxygenase
2ZGSA	20	0.2	0.2	1.30103	T	Histidine kinase-like ATPases
2ZVIY	20	0.2	0.2	1.30103	S
2ZWDK	20	0.2	0.2	1.30103	S
2ZV6Z	20	0.2	0.2	1.30103	S
2ZZDU	20	0.2	0.2	1.30103	S	Domain of unknown function (DUF4468) with TBP-like fold
2Z83Y	20	0.2	0.2	1.30103	S	Common central domain of tyrosinase
2ZNVS	20	0.2	0.2	1.30103	S
2ZQS4	20	0.2	0.2	1.30103	S
2Z9X7	20	0.2	0.2	1.30103	S
2ZGJ9	20	0.2	0.2	1.30103	S
2ZDS4	20	0.2	0.2	1.30103	S	Cytotoxic
2ZRQH	20	0.2	0.2	1.30103	S
2ZVN9	20	0.2	0.2	1.30103	L	IS66 Orf2 like protein
2ZB86	20	0.2	0.2	1.30103	S
2ZAHE	20	0.2	0.2	1.30103	S
2ZZWJ	20	0.2	0.2	1.30103	S
2ZDFE	20	0.2	0.2	1.30103	S
2ZP13	20	0.2	0.2	1.30103	S
2ZYFE	20	0.2	0.2	1.30103	S
2ZMBV	20	0.2	0.2	1.30103	S
2ZQNG	20	0.2	0.2	1.30103	S
2ZY1J	20	0.2	0.2	1.30103	S	Cyclin
2Z7MN	20	0.2	0.2	1.30103	S
2ZFKS	20	0.2	0.2	1.30103	S	CsbD-like
2Z7I0	20	0.2	0.2	1.30103	L	Restriction endonuclease EcoRV
2ZA9P	20	0.2	0.2	1.30103	S
2ZUGN	20	0.2	0.2	1.30103	S
2ZC82	20	0.2	0.2	1.30103	S	conjugal transfer protein TraB
2ZRCS	20	0.2	0.2	1.30103	S
2ZSWT	20	0.2	0.2	1.30103	S
2ZGBT	20	0.2	0.2	1.30103	S
2ZUHN	20	0.2	0.2	1.30103	S
2ZA7C	20	0.2	0.2	1.30103	S
2ZM0T	20	0.2	0.2	1.30103	S
2ZFRR	20	0.2	0.2	1.30103	S
2ZKZM	20	0.2	0.2	1.30103	S
2ZBD1	20	0.2	0.2	1.30103	S	Peptidase C10 family
2ZHTH	20	0.2	0.2	1.30103	S
2Z8GH	20	0.2	0.2	1.30103	S	PFAM Tyrosinase
2ZTBX	20	0.2	0.2	1.30103	S
2ZQ8M	20	0.2	0.2	1.30103	S
2ZZCB	20	0.2	0.2	1.30103	S
2ZNCK	20	0.2	0.2	1.30103	S
2ZW51	20	0.2	0.2	1.30103	S
2ZHP1	20	0.2	0.2	1.30103	S
2ZA7G	20	0.2	0.2	1.30103	S
2ZK24	20	0.2	0.2	1.30103	S	Acetyltransferase (GNAT) domain
30N2J	20	0.2	0.2	1.30103	S	Psort location Cytoplasmic, score
300QH	20	0.2	0.2	1.30103	S
305VU	20	0.2	0.2	1.30103	S	Psort location Cytoplasmic, score
30H2R	20	0.2	0.2	1.30103	K
30U85	20	0.2	0.2	1.30103	S
308EU	20	0.2	0.2	1.30103	S
30XFM	20	0.2	0.2	1.30103	S
30KK7	20	0.2	0.2	1.30103	S
302WK	20	0.2	0.2	1.30103	S
30777	20	0.2	0.2	1.30103	S	VanZ like family
30X26	20	0.2	0.2	1.30103	S
30IKR	20	0.2	0.2	1.30103	S
30KP6	20	0.2	0.2	1.30103	S	Fibronectin type 3 domain
30ZMB	20	0.2	0.2	1.30103	S
30NQQ	20	0.2	0.2	1.30103	S
30TZG	20	0.2	0.2	1.30103	S
30TID	20	0.2	0.2	1.30103	S
30EW9	20	0.2	0.2	1.30103	S
30A06	20	0.2	0.2	1.30103	S
30PR6	20	0.2	0.2	1.30103	S	CRISPR-associated protein (Cas_Cas5)
307JY	20	0.2	0.2	1.30103	S	Psort location CytoplasmicMembrane, score
30JSV	20	0.2	0.2	1.30103	S
30JUY	20	0.2	0.2	1.30103	S	Common central domain of tyrosinase
30MED	20	0.2	0.2	1.30103	S
30Z4H	20	0.2	0.2	1.30103	S
3031E	20	0.2	0.2	1.30103	S	Transglycosylase SLT domain
30BE0	20	0.2	0.2	1.30103	S
3048I	20	0.2	0.2	1.30103	L	Transposase IS66 family
30RZC	20	0.2	0.2	1.30103	S
30QSF	20	0.2	0.2	1.30103	S
30EA4	20	0.2	0.2	1.30103	S
30416	20	0.2	0.2	1.30103	S
3036K	20	0.2	0.2	1.30103	S
30WC4	20	0.2	0.2	1.30103	S
3002I	20	0.2	0.2	1.30103	S
30FFC	20	0.2	0.2	1.30103	S
3094U	20	0.2	0.2	1.30103	S
30PRA	20	0.2	0.2	1.30103	S	CRISPR-associated protein (Cas_Cas5)
30Y3Q	20	0.2	0.2	1.30103	S
30DEM	20	0.2	0.2	1.30103	S
30JIR	20	0.2	0.2	1.30103	S	Domain of unknown function (DUF3893)
30KYM	20	0.2	0.2	1.30103	S
30DET	20	0.2	0.2	1.30103	S
3038D	20	0.2	0.2	1.30103	S
308DE	20	0.2	0.2	1.30103	S
300GH	20	0.2	0.2	1.30103	S
3063V	20	0.2	0.2	1.30103	S
306KM	20	0.2	0.2	1.30103	S
302QJ	20	0.2	0.2	1.30103	S
30D9I	20	0.2	0.2	1.30103	S
30HQS	20	0.2	0.2	1.30103	S
307RX	20	0.2	0.2	1.30103	S
30KGG	20	0.2	0.2	1.30103	S	23S rRNA-intervening sequence protein
30UGR	20	0.2	0.2	1.30103	S
305H0	20	0.2	0.2	1.30103	S
30GP9	20	0.2	0.2	1.30103	S
30KGN	20	0.2	0.2	1.30103	S	DNase/tRNase domain of colicin-like bacteriocin
30H57	20	0.2	0.2	1.30103	S
30D6J	20	0.2	0.2	1.30103	S
30R87	20	0.2	0.2	1.30103	S
307F5	20	0.2	0.2	1.30103	S
30BST	20	0.2	0.2	1.30103	S
3048X	20	0.2	0.2	1.30103	S	Putative cell wall binding repeat
30AMB	20	0.2	0.2	1.30103	S
30WHS	20	0.2	0.2	1.30103	S
30G42	20	0.2	0.2	1.30103	S	Bacterial SH3 domain
30AQV	20	0.2	0.2	1.30103	S
30FBE	20	0.2	0.2	1.30103	S
30KQ4	20	0.2	0.2	1.30103	S
30XM5	20	0.2	0.2	1.30103	S
306YU	20	0.2	0.2	1.30103	S
30E5F	20	0.2	0.2	1.30103	S
30FN8	20	0.2	0.2	1.30103	S
3051D	20	0.2	0.2	1.30103	S
30MAQ	20	0.2	0.2	1.30103	S
30J3N	20	0.2	0.2	1.30103	S
30JA6	20	0.2	0.2	1.30103	S
3054G	20	0.2	0.2	1.30103	S	Staphylococcus aureus coagulase
30Z94	20	0.2	0.2	1.30103	S
3001D	20	0.2	0.2	1.30103	S
302HC	20	0.2	0.2	1.30103	S
30KI3	20	0.2	0.2	1.30103	S	Psort location Cytoplasmic, score 8.96
30K6Z	20	0.2	0.2	1.30103	S
30BYP	20	0.2	0.2	1.30103	S	COG1405 Transcription initiation factor TFIIIB, Brf1 subunit Transcription initiation factor TFIIB
303HZ	20	0.2	0.2	1.30103	S
30QWG	20	0.2	0.2	1.30103	S
30JXW	20	0.2	0.2	1.30103	S	NADPH-dependent FMN reductase
30QBE	20	0.2	0.2	1.30103	Q
30I8K	20	0.2	0.2	1.30103	S
303W4	20	0.2	0.2	1.30103	S
301M9	20	0.2	0.2	1.30103	S
309AM	20	0.2	0.2	1.30103	S
30PR5	20	0.2	0.2	1.30103	S	CRISPR-associated protein (Cas_Cas5)
30595	20	0.2	0.2	1.30103	S	Belongs to the UPF0346 family
3011J	20	0.2	0.2	1.30103	S
30IE0	20	0.2	0.2	1.30103	S	Right handed beta helix region
30MDX	20	0.2	0.2	1.30103	S
302VU	20	0.2	0.2	1.30103	S
30DZQ	20	0.2	0.2	1.30103	S
300HT	20	0.2	0.2	1.30103	S	Helix-turn-helix domain
304AF	20	0.2	0.2	1.30103	S
30P9I	20	0.2	0.2	1.30103	S
30C6T	20	0.2	0.2	1.30103	S
30YSE	20	0.2	0.2	1.30103	S
30Q1T	20	0.2	0.2	1.30103	S	IS66 Orf2 like protein
30ERK	20	0.2	0.2	1.30103	S
31PGC	20	0.2	0.2	1.30103	S	Acetyltransferase (GNAT) domain
31ZW9	20	0.2	0.2	1.30103	S
31EZ5	20	0.2	0.2	1.30103	S
31ARJ	20	0.2	0.2	1.30103	S
31047	20	0.2	0.2	1.30103	S	Peptidase A4 family
31IQQ	20	0.2	0.2	1.30103	S
31M76	20	0.2	0.2	1.30103	S
317H7	20	0.2	0.2	1.30103	S
31F91	20	0.2	0.2	1.30103	S
31PTU	20	0.2	0.2	1.30103	S
31096	20	0.2	0.2	1.30103	S
313GN	20	0.2	0.2	1.30103	S
31M1B	20	0.2	0.2	1.30103	S
319CN	20	0.2	0.2	1.30103	S
31SHT	20	0.2	0.2	1.30103	S
31U9G	20	0.2	0.2	1.30103	S
313DH	20	0.2	0.2	1.30103	S
31FA3	20	0.2	0.2	1.30103	S
310C4	20	0.2	0.2	1.30103	S
31TB5	20	0.2	0.2	1.30103	S
31YF1	20	0.2	0.2	1.30103	S
3120	20	0.2	0.2	1.30103	S
31K7N	20	0.2	0.2	1.30103	S
31Y55	20	0.2	0.2	1.30103	K
311UG	20	0.2	0.2	1.30103	S
31ZID	20	0.2	0.2	1.30103	S
31YJS	20	0.2	0.2	1.30103	S
31YDQ	20	0.2	0.2	1.30103	S
31Y1K	20	0.2	0.2	1.30103	S
31S4A	20	0.2	0.2	1.30103	S
318YK	20	0.2	0.2	1.30103	S
318SB	20	0.2	0.2	1.30103	S
3103T	20	0.2	0.2	1.30103	S
31HXD	20	0.2	0.2	1.30103	S
319F6	20	0.2	0.2	1.30103	S	Ribbon-helix-helix domain
31KSV	20	0.2	0.2	1.30103	S	Bacterial protein of unknown function (DUF905)
31V3A	20	0.2	0.2	1.30103	S
3169D	20	0.2	0.2	1.30103	S
31ZJ3	20	0.2	0.2	1.30103	S
31UQ8	20	0.2	0.2	1.30103	S
31Z5W	20	0.2	0.2	1.30103	S	Streptomyces sporulation and cell division protein, SsgA
31YP3	20	0.2	0.2	1.30103	S
31YDU	20	0.2	0.2	1.30103	S
31Y3R	20	0.2	0.2	1.30103	S
313IA	20	0.2	0.2	1.30103	K	Helix-turn-helix XRE-family like proteins
316WY	20	0.2	0.2	1.30103	S
31MGS	20	0.2	0.2	1.30103	S
31WHI	20	0.2	0.2	1.30103	S
31T1A	20	0.2	0.2	1.30103	S
31VNI	20	0.2	0.2	1.30103	S
31QKF	20	0.2	0.2	1.30103	S	Domain of unknown function (DUF4869)
317HQ	20	0.2	0.2	1.30103	S
31WH1	20	0.2	0.2	1.30103	S
317A0	20	0.2	0.2	1.30103	S
31WTC	20	0.2	0.2	1.30103	S
3175R	20	0.2	0.2	1.30103	S
31RSC	20	0.2	0.2	1.30103	S
31H35	20	0.2	0.2	1.30103	S
313QC	20	0.2	0.2	1.30103	S	T3SS negative regulator,GrlR
31DQ0	20	0.2	0.2	1.30103	S
31N4S	20	0.2	0.2	1.30103	S
31B7J	20	0.2	0.2	1.30103	S
31R49	20	0.2	0.2	1.30103	S
31CKY	20	0.2	0.2	1.30103	S
31JYP	20	0.2	0.2	1.30103	J	23S rRNA-intervening sequence protein
318P6	20	0.2	0.2	1.30103	S
31R2K	20	0.2	0.2	1.30103	S
31H32	20	0.2	0.2	1.30103	S	Helix-turn-helix domain
31GZT	20	0.2	0.2	1.30103	S	Protein of unknown function (DUF3018)
31A15	20	0.2	0.2	1.30103	S
319QM	20	0.2	0.2	1.30103	S
31H9P	20	0.2	0.2	1.30103	S
31KI7	20	0.2	0.2	1.30103	S
312NW	20	0.2	0.2	1.30103	S
311I7	20	0.2	0.2	1.30103	S
317K9	20	0.2	0.2	1.30103	S
315GG	20	0.2	0.2	1.30103	K
31FDF	20	0.2	0.2	1.30103	S	DnaJ molecular chaperone homology domain
31T1W	20	0.2	0.2	1.30103	S
310V2	20	0.2	0.2	1.30103	S
316K7	20	0.2	0.2	1.30103	S
317MJ	20	0.2	0.2	1.30103	S
31Q38	20	0.2	0.2	1.30103	S	Bacterial mobilisation protein (MobC)
318YM	20	0.2	0.2	1.30103	S
31SKV	20	0.2	0.2	1.30103	S
31PVT	20	0.2	0.2	1.30103	S
31DEZ	20	0.2	0.2	1.30103	S
31RQV	20	0.2	0.2	1.30103	S
31BJ9	20	0.2	0.2	1.30103	S
319Q9	20	0.2	0.2	1.30103	S
31U8X	20	0.2	0.2	1.30103	S
31H0E	20	0.2	0.2	1.30103	S
32F1A	20	0.2	0.2	1.30103	S
326HJ	20	0.2	0.2	1.30103	S
32X82	20	0.2	0.2	1.30103	S	DoxX-like family
32T4M	20	0.2	0.2	1.30103	S
32QX4	20	0.2	0.2	1.30103	S
32UJ2	20	0.2	0.2	1.30103	S
32RCB	20	0.2	0.2	1.30103	S	TSCPD domain
328C4	20	0.2	0.2	1.30103	S
324K4	20	0.2	0.2	1.30103	S
32BIH	20	0.2	0.2	1.30103	S
32XNB	20	0.2	0.2	1.30103	S	Papain-like cysteine protease AvrRpt2
32D03	20	0.2	0.2	1.30103	S
328KN	20	0.2	0.2	1.30103	S
32Q75	20	0.2	0.2	1.30103	S	Scaffold protein B
32S27	20	0.2	0.2	1.30103	S
32NCR	20	0.2	0.2	1.30103	S
32PW6	20	0.2	0.2	1.30103	S
325I0	20	0.2	0.2	1.30103	S
32Y91	20	0.2	0.2	1.30103	S
3274N	20	0.2	0.2	1.30103	S
32WSF	20	0.2	0.2	1.30103	S
32I4D	20	0.2	0.2	1.30103	S
32ZR1	20	0.2	0.2	1.30103	S
32XY9	20	0.2	0.2	1.30103	S	Restriction endonuclease
32PV3	20	0.2	0.2	1.30103	S
32VJT	20	0.2	0.2	1.30103	S	IMG reference gene
32JWZ	20	0.2	0.2	1.30103	S
325U8	20	0.2	0.2	1.30103	S	Double zinc ribbon
321S0	20	0.2	0.2	1.30103	S
327ZP	20	0.2	0.2	1.30103	S	Protein of unknown function (DUF3018)
323MG	20	0.2	0.2	1.30103	S
32XID	20	0.2	0.2	1.30103	S	Peptidase A4 family
32T2Y	20	0.2	0.2	1.30103	S
32VIX	20	0.2	0.2	1.30103	S
32EZH	20	0.2	0.2	1.30103	S
32FAI	20	0.2	0.2	1.30103	S
32PNQ	20	0.2	0.2	1.30103	S	BNR/Asp-box repeat
32H09	20	0.2	0.2	1.30103	S
32BVM	20	0.2	0.2	1.30103	S
32YK8	20	0.2	0.2	1.30103	S	Psort location CytoplasmicMembrane, score
32ERJ	20	0.2	0.2	1.30103	S
32BAK	20	0.2	0.2	1.30103	S
3251Y	20	0.2	0.2	1.30103	S
326K6	20	0.2	0.2	1.30103	S
32UDF	20	0.2	0.2	1.30103	S
32PY3	20	0.2	0.2	1.30103	S
32WKZ	20	0.2	0.2	1.30103	S
32WD9	20	0.2	0.2	1.30103	S
32ZVW	20	0.2	0.2	1.30103	S	SMI1 / KNR4 family (SUKH-1)
32YEK	20	0.2	0.2	1.30103	S
32YW9	20	0.2	0.2	1.30103	S
32ZG8	20	0.2	0.2	1.30103	S
32BKP	20	0.2	0.2	1.30103	S	A nuclease family of the HNH/ENDO VII superfamily with conserved AHH
32F2M	20	0.2	0.2	1.30103	S
3266P	20	0.2	0.2	1.30103	S
326JA	20	0.2	0.2	1.30103	S
32B2H	20	0.2	0.2	1.30103	S
323NR	20	0.2	0.2	1.30103	S
32QZX	20	0.2	0.2	1.30103	S
32IHR	20	0.2	0.2	1.30103	S
32JW5	20	0.2	0.2	1.30103	S	Flp/Fap pilin component
32NRW	20	0.2	0.2	1.30103	S
32VY6	20	0.2	0.2	1.30103	S
32T6Y	20	0.2	0.2	1.30103	S
32AJK	20	0.2	0.2	1.30103	S
322HU	20	0.2	0.2	1.30103	S
32F12	20	0.2	0.2	1.30103	S
325N4	20	0.2	0.2	1.30103	S
32E8J	20	0.2	0.2	1.30103	S
32YUH	20	0.2	0.2	1.30103	S
32UKZ	20	0.2	0.2	1.30103	S
32UPK	20	0.2	0.2	1.30103	S
32GZC	20	0.2	0.2	1.30103	S
32HW8	20	0.2	0.2	1.30103	S
32V41	20	0.2	0.2	1.30103	S
32Z4D	20	0.2	0.2	1.30103	S	zinc-ribbon domain
328GQ	20	0.2	0.2	1.30103	S
32C3N	20	0.2	0.2	1.30103	S
32MIM	20	0.2	0.2	1.30103	S
32Z56	20	0.2	0.2	1.30103	S
327W3	20	0.2	0.2	1.30103	S
32W8U	20	0.2	0.2	1.30103	S
32SF1	20	0.2	0.2	1.30103	S	Inhibits RpoS proteolysis by regulating RssB activity, thereby increasing the stability of the sigma stress factor RpoS especially during phosphate starvation, but also in stationary phase and during nitrogen starvation. Its effect on RpoS stability is due to its interaction with RssB, which probably blocks the interaction of RssB with RpoS, and the consequent delivery of the RssB-RpoS complex to the ClpXP protein degradation pathway
32BV6	20	0.2	0.2	1.30103	S
32TYN	20	0.2	0.2	1.30103	S
32U8J	20	0.2	0.2	1.30103	DTZ	Ca2 -binding protein (EF-Hand superfamily)
32AWS	20	0.2	0.2	1.30103	S
32N06	20	0.2	0.2	1.30103	S
32X75	20	0.2	0.2	1.30103	S
32DMG	20	0.2	0.2	1.30103	S
32SFM	20	0.2	0.2	1.30103	S
329CQ	20	0.2	0.2	1.30103	S	Domain of unknown function (DUF4192)
32DIH	20	0.2	0.2	1.30103	S
32W4E	20	0.2	0.2	1.30103	S
32F5J	20	0.2	0.2	1.30103	S
327KR	20	0.2	0.2	1.30103	S
322M9	20	0.2	0.2	1.30103	S	Short C-terminal domain
32WAP	20	0.2	0.2	1.30103	S	Predicted membrane protein (DUF2085)
32TSB	20	0.2	0.2	1.30103	S
327VS	20	0.2	0.2	1.30103	S
32A0R	20	0.2	0.2	1.30103	S
32C33	20	0.2	0.2	1.30103	S
32MAS	20	0.2	0.2	1.30103	S
32MRV	20	0.2	0.2	1.30103	S
32MYJ	20	0.2	0.2	1.30103	S
3292D	20	0.2	0.2	1.30103	S
322J3	20	0.2	0.2	1.30103	S
32R2I	20	0.2	0.2	1.30103	S
322W7	20	0.2	0.2	1.30103	S
32ZGD	20	0.2	0.2	1.30103	S
335AC	20	0.2	0.2	1.30103	S
336YQ	20	0.2	0.2	1.30103	S
33CP4	20	0.2	0.2	1.30103	S
335CM	20	0.2	0.2	1.30103	S
33EPT	20	0.2	0.2	1.30103	S
334W5	20	0.2	0.2	1.30103	S	A nuclease family of the HNH/ENDO VII superfamily with conserved AHH
33DAK	20	0.2	0.2	1.30103	S	Putative amidase domain
33RSP	20	0.2	0.2	1.30103	S
33ASD	20	0.2	0.2	1.30103	S
3314V	20	0.2	0.2	1.30103	S	EF hand
33MNQ	20	0.2	0.2	1.30103	S	ParE toxin of type II toxin-antitoxin system, parDE
33NUU	20	0.2	0.2	1.30103	S
33PNT	20	0.2	0.2	1.30103	S	Conjugative transposon protein TraO
33P2W	20	0.2	0.2	1.30103	S
33NXQ	20	0.2	0.2	1.30103	S	Protein of unknown function (DUF1573)
333I3	20	0.2	0.2	1.30103	S
33WGI	20	0.2	0.2	1.30103	S
33RNU	20	0.2	0.2	1.30103	S	Helix-turn-helix XRE-family like proteins
33FJX	20	0.2	0.2	1.30103	S
33H9H	20	0.2	0.2	1.30103	S	Uncharacterised protein family (UPF0227)
33HI3	20	0.2	0.2	1.30103	S	Glycine zipper
33MD8	20	0.2	0.2	1.30103	S
33BDQ	20	0.2	0.2	1.30103	S
33DPV	20	0.2	0.2	1.30103	S
33R94	20	0.2	0.2	1.30103	S	RteC protein
33JX4	20	0.2	0.2	1.30103	S
33H7Z	20	0.2	0.2	1.30103	S
3300K	20	0.2	0.2	1.30103	S
331BI	20	0.2	0.2	1.30103	S
33615	20	0.2	0.2	1.30103	S
339UA	20	0.2	0.2	1.30103	S
33UTW	20	0.2	0.2	1.30103	S
33HQ5	20	0.2	0.2	1.30103	S	Domain of unknown function (DUF4124)
332B3	20	0.2	0.2	1.30103	S
339NT	20	0.2	0.2	1.30103	S
33BZ4	20	0.2	0.2	1.30103	S
335X1	20	0.2	0.2	1.30103	S	Antitoxin component of a toxin-antitoxin (TA) module
33CBT	20	0.2	0.2	1.30103	S
33DJC	20	0.2	0.2	1.30103	S
33AAP	20	0.2	0.2	1.30103	S
33AQB	20	0.2	0.2	1.30103	S
33MAU	20	0.2	0.2	1.30103	S
33RRG	20	0.2	0.2	1.30103	S
33AC4	20	0.2	0.2	1.30103	S
33V4Z	20	0.2	0.2	1.30103	S
33UD5	20	0.2	0.2	1.30103	S
33P7P	20	0.2	0.2	1.30103	S
3326K	20	0.2	0.2	1.30103	S	Acetyltransferase (GNAT) family
33EB6	20	0.2	0.2	1.30103	S
3303D	20	0.2	0.2	1.30103	K	response to cold
33HGW	20	0.2	0.2	1.30103	S
33E9F	20	0.2	0.2	1.30103	S	PIN domain
33SH0	20	0.2	0.2	1.30103	S	Conjugative transposon protein TraO
33CWZ	20	0.2	0.2	1.30103	S	COG3547 Transposase and inactivated derivatives
33S51	20	0.2	0.2	1.30103	S
33HSQ	20	0.2	0.2	1.30103	S
33R1V	20	0.2	0.2	1.30103	S	Domain of unknown function (DUF4906)
335FU	20	0.2	0.2	1.30103	S	CytoplasmicMembrane, score
337JN	20	0.2	0.2	1.30103	S
33QFV	20	0.2	0.2	1.30103	S	Conjugative transposon protein TraO
33VV7	20	0.2	0.2	1.30103	S
33CJS	20	0.2	0.2	1.30103	S
338EN	20	0.2	0.2	1.30103	S
33VA5	20	0.2	0.2	1.30103	S	Domain of unknown function (DUF4123)
3363G	20	0.2	0.2	1.30103	S
3388X	20	0.2	0.2	1.30103	S
33968	20	0.2	0.2	1.30103	S
33SIZ	20	0.2	0.2	1.30103	S
33MZ8	20	0.2	0.2	1.30103	S	Putative zinc- or iron-chelating domain
33Q48	20	0.2	0.2	1.30103	S
33XVM	20	0.2	0.2	1.30103	S
33X8M	20	0.2	0.2	1.30103	S
33HMS	20	0.2	0.2	1.30103	S	helix_turn_helix, Arsenical Resistance Operon Repressor
33M1E	20	0.2	0.2	1.30103	S
33E2E	20	0.2	0.2	1.30103	S
339PN	20	0.2	0.2	1.30103	S
3317T	20	0.2	0.2	1.30103	S
33ZZM	20	0.2	0.2	1.30103	K
33DF4	20	0.2	0.2	1.30103	S
33TJD	20	0.2	0.2	1.30103	S	Conjugative transposon protein TraO
33D12	20	0.2	0.2	1.30103	S
33TNQ	20	0.2	0.2	1.30103	S	Periplasmic copper-binding protein (NosD)
33KSN	20	0.2	0.2	1.30103	S
33DSF	20	0.2	0.2	1.30103	Q	Phosphopantetheine attachment site
33RB4	20	0.2	0.2	1.30103	S
331C6	20	0.2	0.2	1.30103	S	Protein of unknown function (DUF3018)
33T1X	20	0.2	0.2	1.30103	S	Conjugative transposon protein TraO
330UH	20	0.2	0.2	1.30103	S	PD-(D/E)XK nuclease superfamily
33QB2	20	0.2	0.2	1.30103	S	there are four paralogs in L.lactis
33PMP	20	0.2	0.2	1.30103	S
33UPZ	20	0.2	0.2	1.30103	M	Glycosyl transferase family 8
33RJU	20	0.2	0.2	1.30103	S
33I9W	20	0.2	0.2	1.30103	S
33IXB	20	0.2	0.2	1.30103	S	Protein of unknown function (Tiny_TM_bacill)
331GQ	20	0.2	0.2	1.30103	S	Helix-turn-helix domain
33VW8	20	0.2	0.2	1.30103	S
33XXC	20	0.2	0.2	1.30103	S	Bacterial protein of unknown function (DUF961)
33PGU	20	0.2	0.2	1.30103	S
337NK	20	0.2	0.2	1.30103	S
33FXT	20	0.2	0.2	1.30103	S
33ASG	20	0.2	0.2	1.30103	S
33GSF	20	0.2	0.2	1.30103	S
33UAB	20	0.2	0.2	1.30103	S
334DG	20	0.2	0.2	1.30103	S	Psort location Cytoplasmic, score 8.87
33TMK	20	0.2	0.2	1.30103	S	Major fimbrial subunit protein type IV, Fimbrillin, C-terminal
33N8C	20	0.2	0.2	1.30103	S
33X2E	20	0.2	0.2	1.30103	S	Permuted papain-like amidase enzyme, YaeF/YiiX, C92 family
33V0V	20	0.2	0.2	1.30103	S
3441E	20	0.2	0.2	1.30103	S
345BX	20	0.2	0.2	1.30103	S
346AP	20	0.2	0.2	1.30103	S
348PJ	20	0.2	0.2	1.30103	S
34C4I	20	0.2	0.2	1.30103	S	Toxin YafO, type II toxin-antitoxin system
343ZR	20	0.2	0.2	1.30103	S
34BGF	20	0.2	0.2	1.30103	S
344JQ	20	0.2	0.2	1.30103	S
3426G	20	0.2	0.2	1.30103	S
345BD	20	0.2	0.2	1.30103	S
347FK	20	0.2	0.2	1.30103	S
3458Q	20	0.2	0.2	1.30103	S	Helix-turn-helix domain
3429G	20	0.2	0.2	1.30103	S
346XE	20	0.2	0.2	1.30103	S
340Y8	20	0.2	0.2	1.30103	S
34632	20	0.2	0.2	1.30103	S
343B6	20	0.2	0.2	1.30103	S
3488J	20	0.2	0.2	1.30103	S	Reverse transcriptase (RNA-dependent DNA polymerase)
342KX	20	0.2	0.2	1.30103	S
341CC	20	0.2	0.2	1.30103	S	Glycine zipper
34843	20	0.2	0.2	1.30103	S
346KS	20	0.2	0.2	1.30103	S
342TE	20	0.2	0.2	1.30103	S
344YV	20	0.2	0.2	1.30103	S
34AA9	20	0.2	0.2	1.30103	S	Small, acid-soluble spore proteins, alpha/beta type
3464U	20	0.2	0.2	1.30103	S	Glycine zipper
347IH	20	0.2	0.2	1.30103	S
347CM	20	0.2	0.2	1.30103	S
3468J	20	0.2	0.2	1.30103	S
344CX	20	0.2	0.2	1.30103	S	Protein of unknown function (DUF1433)
341UJ	20	0.2	0.2	1.30103	S
3404S	20	0.2	0.2	1.30103	S
345H3	20	0.2	0.2	1.30103	S
349Z4	20	0.2	0.2	1.30103	S
347TF	20	0.2	0.2	1.30103	S	Transposon-encoded protein TnpW
348Z2	20	0.2	0.2	1.30103	S
340ZU	20	0.2	0.2	1.30103	S
34038	20	0.2	0.2	1.30103	S
34640	20	0.2	0.2	1.30103	S
348V7	20	0.2	0.2	1.30103	S
COG0082	20	0.2	0.2	1.30103	E	Catalyzes the anti-1,4-elimination of the C-3 phosphate and the C-6 proR hydrogen from 5-enolpyruvylshikimate-3-phosphate (EPSP) to yield chorismate, which is the branch point compound that serves as the starting substrate for the three terminal pathways of aromatic amino acid biosynthesis. This reaction introduces a second double bond into the aromatic ring system
COG3815	20	0.2	0.2	1.30103	O	Predicted membrane protein (DUF2085)
COG3880	20	0.2	0.2	1.30103	E	PFAM UvrB UvrC protein
COG1034	20	0.2	0.2	1.30103	C	ATP synthesis coupled electron transport
COG2311	20	0.2	0.2	1.30103	P	Membrane
COG1169	20	0.2	0.2	1.30103	HQ	isochorismate synthase
COG4319	20	0.2	0.2	1.30103	O	ketosteroid isomerase
COG5510	20	0.2	0.2	1.30103	G	response to toxic substance
COG1350	20	0.2	0.2	1.30103	E	The beta subunit is responsible for the synthesis of L- tryptophan from indole and L-serine
COG2746	20	0.2	0.2	1.30103	V	aminoglycoside 3-N-acetyltransferase activity
COG0541	20	0.2	0.2	1.30103	U	Involved in targeting and insertion of nascent membrane proteins into the cytoplasmic membrane. Binds to the hydrophobic signal sequence of the ribosome-nascent chain (RNC) as it emerges from the ribosomes. The SRP-RNC complex is then targeted to the cytoplasmic membrane where it interacts with the SRP receptor FtsY
COG3154	20	0.2	0.2	1.30103	I	lipid carrier protein
COG3602	20	0.2	0.2	1.30103	H	ACT domain
COG4135	20	0.2	0.2	1.30103	P	transport system, permease component
COG3931	20	0.2	0.2	1.30103	E	N-formylglutamate amidohydrolase
COG3467	20	0.2	0.2	1.30103	T	pyridoxamine 5'-phosphate
COG1259	20	0.2	0.2	1.30103	K	PFAM Uncharacterised ACR, COG1259
COG4553	20	0.2	0.2	1.30103	I	PHB de-polymerase C-terminus
COG4665	20	0.2	0.2	1.30103	Q	TRAP-type mannitol chloroaromatic compound transport system small permease component
COG3303	20	0.2	0.2	1.30103	C	Catalyzes the reduction of nitrite to ammonia, consuming six electrons in the process
COG0067.faa.final_tree	20	0.2	0.2	1.30103
COG0035	20	0.2	0.2	1.30103	F	Catalyzes the conversion of uracil and 5-phospho-alpha- D-ribose 1-diphosphate (PRPP) to UMP and diphosphate
COG3056	20	0.2	0.2	1.30103	M	Lipoprotein
COG2046	20	0.2	0.2	1.30103	P	Belongs to the sulfate adenylyltransferase family
COG0397	20	0.2	0.2	1.30103	S	Uncharacterized ACR, YdiU/UPF0061 family
COG2145	20	0.2	0.2	1.30103	H	Catalyzes the phosphorylation of the hydroxyl group of 4-methyl-5-beta-hydroxyethylthiazole (THZ)
COG0282	20	0.2	0.2	1.30103	F	Catalyzes the formation of acetyl phosphate from acetate and ATP. Can also catalyze the reverse reaction
COG2603	20	0.2	0.2	1.30103	E	Catalyzes the transfer of selenium from selenophosphate for conversion of 2-thiouridine to 2-selenouridine at the wobble position in tRNA
COG3304	20	0.2	0.2	1.30103	L	Inner membrane component domain
COG0651	20	0.2	0.2	1.30103	CP	ATP synthesis coupled electron transport
COG0405	20	0.2	0.2	1.30103	E	Gamma-glutamyltransferase
COG4120	20	0.2	0.2	1.30103	S	Belongs to the binding-protein-dependent transport system permease family
COG1649	20	0.2	0.2	1.30103	F	PFAM Uncharacterised BCR, COG1649
COG1508	20	0.2	0.2	1.30103	K	bacterial-type RNA polymerase transcriptional activator activity, sequence-specific DNA binding
2ZQN7	19	0.19	0.19	1.27875	S
2ZFFD	19	0.19	0.19	1.27875	S
2ZEW7	19	0.19	0.19	1.27875	S
2ZSFK	19	0.19	0.19	1.27875	S
2ZKJ9	19	0.19	0.19	1.27875	S
2ZUWA	19	0.19	0.19	1.27875	S
2ZDKI	19	0.19	0.19	1.27875	S
2ZFNW	19	0.19	0.19	1.27875	S	Copper amine oxidase N-terminal domain
2ZX8Y	19	0.19	0.19	1.27875	S
2ZRI0	19	0.19	0.19	1.27875	S	Pfam:DUF3714
2ZRNU	19	0.19	0.19	1.27875	S
2Z9V6	19	0.19	0.19	1.27875	S
2Z9WU	19	0.19	0.19	1.27875	S	OST-HTH/LOTUS domain
2Z91P	19	0.19	0.19	1.27875	S	Methyltransferase domain
2ZUIH	19	0.19	0.19	1.27875	S
2ZRHB	19	0.19	0.19	1.27875	S	Glycosyltransferase WbsX
2ZH6P	19	0.19	0.19	1.27875	S	Toxin SymE, type I toxin-antitoxin system
2ZIHN	19	0.19	0.19	1.27875	S
2ZP90	19	0.19	0.19	1.27875	S
2ZIKC	19	0.19	0.19	1.27875	S
2ZE81	19	0.19	0.19	1.27875	S
2ZVF3	19	0.19	0.19	1.27875	S
2ZW9F	19	0.19	0.19	1.27875	S
2ZBHT	19	0.19	0.19	1.27875	S
2Z7Q0	19	0.19	0.19	1.27875	S	Protein of unknown function (DUF4127)
2ZR49	19	0.19	0.19	1.27875	S
2ZF5Z	19	0.19	0.19	1.27875	S
2ZP4M	19	0.19	0.19	1.27875	S
2ZER9	19	0.19	0.19	1.27875	S	6-bladed beta-propeller
2ZG9J	19	0.19	0.19	1.27875	S
2ZA9R	19	0.19	0.19	1.27875	S
2Z8HW	19	0.19	0.19	1.27875	S	Domain of unknown function (DUF4297)
2Z89W	19	0.19	0.19	1.27875	S	COG NOG10997 non supervised orthologous group
2ZQIN	19	0.19	0.19	1.27875	S
2ZJ8C	19	0.19	0.19	1.27875	S	HEAT repeat
2Z92T	19	0.19	0.19	1.27875	S
2ZPBQ	19	0.19	0.19	1.27875	S	Phytanoyl-CoA dioxygenase (PhyH)
2ZU4X	19	0.19	0.19	1.27875	S
2ZUX4	19	0.19	0.19	1.27875	S
2ZRX8	19	0.19	0.19	1.27875	S
2ZUT5	19	0.19	0.19	1.27875	S
2ZGB0	19	0.19	0.19	1.27875	S
2Z9HV	19	0.19	0.19	1.27875	S	Domain of unknown function (DUF4367)
2ZWWC	19	0.19	0.19	1.27875	S	PEP-CTERM motif
2ZKC5	19	0.19	0.19	1.27875	S
2ZSYH	19	0.19	0.19	1.27875	S
2ZAYR	19	0.19	0.19	1.27875	S	Fimbrillin-A associated anchor proteins Mfa1 and Mfa2
2ZT1I	19	0.19	0.19	1.27875	S
2ZYCS	19	0.19	0.19	1.27875	S
2ZF12	19	0.19	0.19	1.27875	S
2ZK06	19	0.19	0.19	1.27875	S
2ZH8F	19	0.19	0.19	1.27875	S
2ZBW9	19	0.19	0.19	1.27875	S
2ZGUY	19	0.19	0.19	1.27875	S
2ZT50	19	0.19	0.19	1.27875	S
2ZJGG	19	0.19	0.19	1.27875	S	SMI1-KNR4 cell-wall
2ZTGR	19	0.19	0.19	1.27875	S
2ZJCH	19	0.19	0.19	1.27875	S
2ZATP	19	0.19	0.19	1.27875	S
2ZSVI	19	0.19	0.19	1.27875	S
2ZQ6Z	19	0.19	0.19	1.27875	S
2ZI3T	19	0.19	0.19	1.27875	S
2ZBJX	19	0.19	0.19	1.27875	S
2ZG4Z	19	0.19	0.19	1.27875	S
2ZREK	19	0.19	0.19	1.27875	S
2ZM66	19	0.19	0.19	1.27875	S
2ZNBX	19	0.19	0.19	1.27875	S
2ZD09	19	0.19	0.19	1.27875	S
2Z8S3	19	0.19	0.19	1.27875	S
2ZPXF	19	0.19	0.19	1.27875	S
2ZHGX	19	0.19	0.19	1.27875	S
2ZGY6	19	0.19	0.19	1.27875	S
2ZQ8Z	19	0.19	0.19	1.27875	S
2ZDG4	19	0.19	0.19	1.27875	S	Domain of unknown function (DUF3883)
2Z9PK	19	0.19	0.19	1.27875	G	Alginate lyase
2Z8TA	19	0.19	0.19	1.27875	M	Uncharacterised protein family (UPF0257)
2ZAGM	19	0.19	0.19	1.27875	S	fibronectin type III domain protein
2Z8Z2	19	0.19	0.19	1.27875	S	Glycosyl transferase
2Z93K	19	0.19	0.19	1.27875	S	PFAM conserved
2Z923	19	0.19	0.19	1.27875	S
2ZGEP	19	0.19	0.19	1.27875	S
2Z7PG	19	0.19	0.19	1.27875	S	CRISPR-associated protein (Cas_Csy3)
2ZDV1	19	0.19	0.19	1.27875	S
2ZJ2T	19	0.19	0.19	1.27875	S
2ZU4E	19	0.19	0.19	1.27875	S
2ZCJQ	19	0.19	0.19	1.27875	S	OST-HTH/LOTUS domain
2ZB0N	19	0.19	0.19	1.27875	S
2ZE15	19	0.19	0.19	1.27875	S
2ZG1U	19	0.19	0.19	1.27875	S
2ZXDA	19	0.19	0.19	1.27875	S	Hsp20/alpha crystallin family
2ZKQ7	19	0.19	0.19	1.27875	S
2ZUMC	19	0.19	0.19	1.27875	S
2ZDVT	19	0.19	0.19	1.27875	S	PemK-like, MazF-like toxin of type II toxin-antitoxin system
2ZE87	19	0.19	0.19	1.27875	S
2ZUWY	19	0.19	0.19	1.27875	S
2ZUXD	19	0.19	0.19	1.27875	S
2ZRJ3	19	0.19	0.19	1.27875	S
2ZNR3	19	0.19	0.19	1.27875	S	Transposase DDE domain group 1
2ZK47	19	0.19	0.19	1.27875	S
2Z9RH	19	0.19	0.19	1.27875	S
2ZA5K	19	0.19	0.19	1.27875	S	Alginate lyase
30KHB	19	0.19	0.19	1.27875	S	ADP-ribosyltransferase exoenzyme
302FA	19	0.19	0.19	1.27875	S
307QW	19	0.19	0.19	1.27875	S
30T0M	19	0.19	0.19	1.27875	S	Domain of unknown function (DUF4124)
30WX2	19	0.19	0.19	1.27875	S
30SHB	19	0.19	0.19	1.27875	S
307NQ	19	0.19	0.19	1.27875	S
30J7K	19	0.19	0.19	1.27875	S	Helix-turn-helix domain
30B6H	19	0.19	0.19	1.27875	S
30H6N	19	0.19	0.19	1.27875	S
3088N	19	0.19	0.19	1.27875	S
303V9	19	0.19	0.19	1.27875	S	Belongs to the UPF0337 (CsbD) family
30I5T	19	0.19	0.19	1.27875	O	Common central domain of tyrosinase
30E9N	19	0.19	0.19	1.27875	S
300EH	19	0.19	0.19	1.27875	S
30AJS	19	0.19	0.19	1.27875	S
30Y61	19	0.19	0.19	1.27875	S
3054B	19	0.19	0.19	1.27875	S
30B7E	19	0.19	0.19	1.27875	S
30SZP	19	0.19	0.19	1.27875	S
30DWB	19	0.19	0.19	1.27875	K	Helix-turn-helix XRE-family like proteins
302G4	19	0.19	0.19	1.27875	S	S1/P1 Nuclease
30X7U	19	0.19	0.19	1.27875	S
30F2A	19	0.19	0.19	1.27875	S
302HS	19	0.19	0.19	1.27875	S
303MT	19	0.19	0.19	1.27875	S
30DFF	19	0.19	0.19	1.27875	S
30HEA	19	0.19	0.19	1.27875	S
30ZGA	19	0.19	0.19	1.27875	S
30MP8	19	0.19	0.19	1.27875	S
30FV9	19	0.19	0.19	1.27875	S
3026T	19	0.19	0.19	1.27875	S
304KP	19	0.19	0.19	1.27875	S
30T8W	19	0.19	0.19	1.27875	S	Ion channel
30B5F	19	0.19	0.19	1.27875	S	Protein of unknown function (DUF4127)
30ZNJ	19	0.19	0.19	1.27875	S
30PVR	19	0.19	0.19	1.27875	S
308G0	19	0.19	0.19	1.27875	S
30YVM	19	0.19	0.19	1.27875	S	HicA toxin of bacterial toxin-antitoxin,
30Q2Y	19	0.19	0.19	1.27875	S
30K63	19	0.19	0.19	1.27875	S	DNase/tRNase domain of colicin-like bacteriocin
306TA	19	0.19	0.19	1.27875	S
30VCR	19	0.19	0.19	1.27875	S
304DD	19	0.19	0.19	1.27875	S	LPXTG cell wall anchor motif
30GJS	19	0.19	0.19	1.27875	S
303HA	19	0.19	0.19	1.27875	S
304G9	19	0.19	0.19	1.27875	S
30ZGE	19	0.19	0.19	1.27875	S
30N99	19	0.19	0.19	1.27875	S
30MN9	19	0.19	0.19	1.27875	S
30RT1	19	0.19	0.19	1.27875	S
305Z7	19	0.19	0.19	1.27875	S
30PB1	19	0.19	0.19	1.27875	S
303DW	19	0.19	0.19	1.27875	S
30IS3	19	0.19	0.19	1.27875	S
30I76	19	0.19	0.19	1.27875	S
30ABZ	19	0.19	0.19	1.27875	S
30XFE	19	0.19	0.19	1.27875	S
30EG1	19	0.19	0.19	1.27875	S
30E0Y	19	0.19	0.19	1.27875	S	Helix-turn-helix XRE-family like proteins
30V4E	19	0.19	0.19	1.27875	S
30M39	19	0.19	0.19	1.27875	S
302DR	19	0.19	0.19	1.27875	S
304CZ	19	0.19	0.19	1.27875	S	Fimbrillin-like
309Q1	19	0.19	0.19	1.27875	K
30Q3S	19	0.19	0.19	1.27875	S
30CK3	19	0.19	0.19	1.27875	S
302CH	19	0.19	0.19	1.27875	S
30CWS	19	0.19	0.19	1.27875	S
301EB	19	0.19	0.19	1.27875	S
30Z8M	19	0.19	0.19	1.27875	S
304KN	19	0.19	0.19	1.27875	S	Spo0E like sporulation regulatory protein
309JR	19	0.19	0.19	1.27875	S
30TM1	19	0.19	0.19	1.27875	S
30UUM	19	0.19	0.19	1.27875	S
30C9Z	19	0.19	0.19	1.27875	L
3016W	19	0.19	0.19	1.27875	S	Transposase IS66 family
3019E	19	0.19	0.19	1.27875	S
30Q3I	19	0.19	0.19	1.27875	S
30EIF	19	0.19	0.19	1.27875	S
30B5Y	19	0.19	0.19	1.27875	S
30T1P	19	0.19	0.19	1.27875	S
304YY	19	0.19	0.19	1.27875	S
30TXN	19	0.19	0.19	1.27875	S	6-bladed beta-propeller
30VKD	19	0.19	0.19	1.27875	S
30JQV	19	0.19	0.19	1.27875	S
304MN	19	0.19	0.19	1.27875	S	LPXTG cell wall anchor motif
314XE	19	0.19	0.19	1.27875	S
31P3R	19	0.19	0.19	1.27875	S
3128V	19	0.19	0.19	1.27875	S
31Z76	19	0.19	0.19	1.27875	S
31GZU	19	0.19	0.19	1.27875	S	Protein of unknown function (DUF3018)
31TB8	19	0.19	0.19	1.27875	S
31PW5	19	0.19	0.19	1.27875	S
31758	19	0.19	0.19	1.27875	S
31B5S	19	0.19	0.19	1.27875	S
31KKB	19	0.19	0.19	1.27875	S
3153I	19	0.19	0.19	1.27875	S
31C56	19	0.19	0.19	1.27875	S
317EW	19	0.19	0.19	1.27875	S
31EIG	19	0.19	0.19	1.27875	S
31F2K	19	0.19	0.19	1.27875	S
315N5	19	0.19	0.19	1.27875	S
31UF6	19	0.19	0.19	1.27875	S
31BPF	19	0.19	0.19	1.27875	S
312PQ	19	0.19	0.19	1.27875	S
317QX	19	0.19	0.19	1.27875	S
31IMH	19	0.19	0.19	1.27875	S	Bacterial mobilisation protein (MobC)
31KE6	19	0.19	0.19	1.27875	S
31PYC	19	0.19	0.19	1.27875	S
31V6Q	19	0.19	0.19	1.27875	S
312A2	19	0.19	0.19	1.27875	S
313D0	19	0.19	0.19	1.27875	S
31RU0	19	0.19	0.19	1.27875	S
31BSW	19	0.19	0.19	1.27875	S	YmaF family
31TN6	19	0.19	0.19	1.27875	S
3126F	19	0.19	0.19	1.27875	S
31BPJ	19	0.19	0.19	1.27875	S	OST-HTH/LOTUS domain
31UHD	19	0.19	0.19	1.27875	S
31YC2	19	0.19	0.19	1.27875	S
31FYT	19	0.19	0.19	1.27875	S
31EWH	19	0.19	0.19	1.27875	S
31WGS	19	0.19	0.19	1.27875	S
31PBZ	19	0.19	0.19	1.27875	S
31472	19	0.19	0.19	1.27875	U	Ion channel
31PW6	19	0.19	0.19	1.27875	S
316ZC	19	0.19	0.19	1.27875	S
31RJY	19	0.19	0.19	1.27875	S
31FZM	19	0.19	0.19	1.27875	S
316SV	19	0.19	0.19	1.27875	S	Protein of unknown function (DUF3791)
312UM	19	0.19	0.19	1.27875	S
31ITU	19	0.19	0.19	1.27875	S
318Y3	19	0.19	0.19	1.27875	S
31PHR	19	0.19	0.19	1.27875	S
3113S	19	0.19	0.19	1.27875	S
3144A	19	0.19	0.19	1.27875	S
3111W	19	0.19	0.19	1.27875	S
31G8M	19	0.19	0.19	1.27875	S
31YJ1	19	0.19	0.19	1.27875	S
3176G	19	0.19	0.19	1.27875	S
31IXC	19	0.19	0.19	1.27875	S
31Q9C	19	0.19	0.19	1.27875	S	Psort location CytoplasmicMembrane, score
31KE0	19	0.19	0.19	1.27875	S
317Q3	19	0.19	0.19	1.27875	S
31DM4	19	0.19	0.19	1.27875	S
31ARV	19	0.19	0.19	1.27875	S
31NFR	19	0.19	0.19	1.27875	S
319BZ	19	0.19	0.19	1.27875	S
31J7F	19	0.19	0.19	1.27875	S
31GWM	19	0.19	0.19	1.27875	S
31XGH	19	0.19	0.19	1.27875	S
31VUK	19	0.19	0.19	1.27875	S
31G46	19	0.19	0.19	1.27875	S
31BYB	19	0.19	0.19	1.27875	S
31T72	19	0.19	0.19	1.27875	S
31V8D	19	0.19	0.19	1.27875	S
313MK	19	0.19	0.19	1.27875	S
3133Q	19	0.19	0.19	1.27875	S
3195S	19	0.19	0.19	1.27875	S	Protein of unknown function (DUF3847)
31F4B	19	0.19	0.19	1.27875	S
318V8	19	0.19	0.19	1.27875	S
3144Z	19	0.19	0.19	1.27875	S
314C4	19	0.19	0.19	1.27875	U	mttA/Hcf106 family
31PT8	19	0.19	0.19	1.27875	S
31BD6	19	0.19	0.19	1.27875	S
31XGZ	19	0.19	0.19	1.27875	S	Protein of unknown function (DUF732)
314MJ	19	0.19	0.19	1.27875	S
31HJE	19	0.19	0.19	1.27875	S
315K1	19	0.19	0.19	1.27875	S
31BA0	19	0.19	0.19	1.27875	S
317B4	19	0.19	0.19	1.27875	S
31SGS	19	0.19	0.19	1.27875	S
315UN	19	0.19	0.19	1.27875	S
31JK1	19	0.19	0.19	1.27875	S	Putative DNA-binding domain
315DR	19	0.19	0.19	1.27875	S
31S7B	19	0.19	0.19	1.27875	S
31V1J	19	0.19	0.19	1.27875	S	Domain of unknown function (DUF397)
3114C	19	0.19	0.19	1.27875	S
31PGF	19	0.19	0.19	1.27875	S
31KK0	19	0.19	0.19	1.27875	S
31QNJ	19	0.19	0.19	1.27875	S
31J1Z	19	0.19	0.19	1.27875	S
3157D	19	0.19	0.19	1.27875	S	RteC protein
31BR0	19	0.19	0.19	1.27875	S
3163N	19	0.19	0.19	1.27875	S	PEP-CTERM motif
31Q6Z	19	0.19	0.19	1.27875	S
31U7Q	19	0.19	0.19	1.27875	S
319N6	19	0.19	0.19	1.27875	S	Bacterial mobilisation protein (MobC)
3164G	19	0.19	0.19	1.27875	S
31TFV	19	0.19	0.19	1.27875	S
31EIQ	19	0.19	0.19	1.27875	S
31QTB	19	0.19	0.19	1.27875	S
31ISF	19	0.19	0.19	1.27875	S
32NGT	19	0.19	0.19	1.27875	S
3201F	19	0.19	0.19	1.27875	S	Clp amino terminal domain, pathogenicity island component
32Y9Z	19	0.19	0.19	1.27875	S
329X8	19	0.19	0.19	1.27875	S
32DGP	19	0.19	0.19	1.27875	S	Domain of unknown function (DUF4926)
32KX5	19	0.19	0.19	1.27875	S
32BQM	19	0.19	0.19	1.27875	S
32G8Z	19	0.19	0.19	1.27875	S
32GAX	19	0.19	0.19	1.27875	S
32PWG	19	0.19	0.19	1.27875	S
32YHB	19	0.19	0.19	1.27875	S	Protein of unknown function (DUF2811)
32PZ5	19	0.19	0.19	1.27875	S
32MRZ	19	0.19	0.19	1.27875	S
3260B	19	0.19	0.19	1.27875	S
32VEX	19	0.19	0.19	1.27875	S	Putative tranposon-transfer assisting protein
32YAU	19	0.19	0.19	1.27875	S
329RR	19	0.19	0.19	1.27875	S
32RUE	19	0.19	0.19	1.27875	S
327KE	19	0.19	0.19	1.27875	S
32V00	19	0.19	0.19	1.27875	S
32DGM	19	0.19	0.19	1.27875	S
32WB5	19	0.19	0.19	1.27875	S
32UVA	19	0.19	0.19	1.27875	S
327PK	19	0.19	0.19	1.27875	S
32H1T	19	0.19	0.19	1.27875	S
32H5Z	19	0.19	0.19	1.27875	S
327ZI	19	0.19	0.19	1.27875	S	Protein of unknown function (DUF3018)
3263B	19	0.19	0.19	1.27875	S
32X9K	19	0.19	0.19	1.27875	S
32T36	19	0.19	0.19	1.27875	S
32IXJ	19	0.19	0.19	1.27875	S
32AJJ	19	0.19	0.19	1.27875	S
32SNF	19	0.19	0.19	1.27875	S
326F0	19	0.19	0.19	1.27875	S	Domain of unknown function (DUF4315)
32H02	19	0.19	0.19	1.27875	S
32A9N	19	0.19	0.19	1.27875	S
32WC2	19	0.19	0.19	1.27875	S
322FX	19	0.19	0.19	1.27875	S	zinc-ribbon family
32P5I	19	0.19	0.19	1.27875	S
32UVS	19	0.19	0.19	1.27875	S	EpsG family
32PIA	19	0.19	0.19	1.27875	S	T3SS negative regulator,GrlR
32VHU	19	0.19	0.19	1.27875	S
32Z4C	19	0.19	0.19	1.27875	S
32KPM	19	0.19	0.19	1.27875	S
321IR	19	0.19	0.19	1.27875	S
32CY3	19	0.19	0.19	1.27875	S
32UFP	19	0.19	0.19	1.27875	S
32PW7	19	0.19	0.19	1.27875	S	Curlin associated repeat
32SKU	19	0.19	0.19	1.27875	S
32EV8	19	0.19	0.19	1.27875	S
32SU7	19	0.19	0.19	1.27875	S	Family of unknown function (DUF5317)
3225K	19	0.19	0.19	1.27875	S	Ribosomally synthesised peptide in actinomycetes
32V8R	19	0.19	0.19	1.27875	S
32KC8	19	0.19	0.19	1.27875	S
32YK5	19	0.19	0.19	1.27875	S
32V0T	19	0.19	0.19	1.27875	L	Helix-hairpin-helix domain
32NRI	19	0.19	0.19	1.27875	S
32TCH	19	0.19	0.19	1.27875	S
32062	19	0.19	0.19	1.27875	S	Chlorophyll A-B binding protein
325Q3	19	0.19	0.19	1.27875	S
32IR4	19	0.19	0.19	1.27875	S
329DI	19	0.19	0.19	1.27875	S
32PCC	19	0.19	0.19	1.27875	S
32N6Z	19	0.19	0.19	1.27875	S
3210G	19	0.19	0.19	1.27875	S
32VQ8	19	0.19	0.19	1.27875	S
32WZF	19	0.19	0.19	1.27875	S
328IF	19	0.19	0.19	1.27875	S
32BZT	19	0.19	0.19	1.27875	S	Core-2 I-Branching enzyme
32ZJ1	19	0.19	0.19	1.27875	S	Protein of unknown function (DUF3297)
32K55	19	0.19	0.19	1.27875	S	Peptidase family M23
32D1T	19	0.19	0.19	1.27875	S	Domain of unknown function (DUF4316)
329T8	19	0.19	0.19	1.27875	S
32TUA	19	0.19	0.19	1.27875	S
32XC2	19	0.19	0.19	1.27875	S	SMI1-KNR4 cell-wall
323SU	19	0.19	0.19	1.27875	S
32DPM	19	0.19	0.19	1.27875	S
326DX	19	0.19	0.19	1.27875	S
32ESR	19	0.19	0.19	1.27875	S
32V6P	19	0.19	0.19	1.27875	S
32J4V	19	0.19	0.19	1.27875	S
32ZG9	19	0.19	0.19	1.27875	S	Short C-terminal domain
32BXN	19	0.19	0.19	1.27875	S
3296M	19	0.19	0.19	1.27875	S
32XEJ	19	0.19	0.19	1.27875	S
32URK	19	0.19	0.19	1.27875	S
32RVU	19	0.19	0.19	1.27875	S	crispr-associated protein, csy4
326K4	19	0.19	0.19	1.27875	S	zinc-ribbon domain
32JMM	19	0.19	0.19	1.27875	S
3260V	19	0.19	0.19	1.27875	S
32ZVN	19	0.19	0.19	1.27875	S	COG1226 Kef-type K transport systems
32VH4	19	0.19	0.19	1.27875	S
328HG	19	0.19	0.19	1.27875	S
327YA	19	0.19	0.19	1.27875	S
32FIP	19	0.19	0.19	1.27875	S
32Z0W	19	0.19	0.19	1.27875	S
32V2N	19	0.19	0.19	1.27875	S	Bacterial mobilisation protein (MobC)
3231Z	19	0.19	0.19	1.27875	S
32UB0	19	0.19	0.19	1.27875	S
324UM	19	0.19	0.19	1.27875	S
323TY	19	0.19	0.19	1.27875	S
32EIU	19	0.19	0.19	1.27875	S
3341H	19	0.19	0.19	1.27875	S
33B58	19	0.19	0.19	1.27875	S
33WS1	19	0.19	0.19	1.27875	S
331TD	19	0.19	0.19	1.27875	M	Bor protein
33WAJ	19	0.19	0.19	1.27875	S
3322U	19	0.19	0.19	1.27875	S
33FQV	19	0.19	0.19	1.27875	S
334AH	19	0.19	0.19	1.27875	S
33ZPT	19	0.19	0.19	1.27875	S
339KM	19	0.19	0.19	1.27875	S	Lipoprotein
33K1I	19	0.19	0.19	1.27875	S	Transposase, Mutator family
33JV4	19	0.19	0.19	1.27875	S	Helix-turn-helix domain
33C2P	19	0.19	0.19	1.27875	S	Heat-labile enterotoxin alpha chain
33WXE	19	0.19	0.19	1.27875	S
33KH6	19	0.19	0.19	1.27875	S
33101	19	0.19	0.19	1.27875	S
33V1E	19	0.19	0.19	1.27875	S	Anti-sigma-D factor RsdA to sigma factor binding region
33WQX	19	0.19	0.19	1.27875	S
33MMG	19	0.19	0.19	1.27875	S
33X0M	19	0.19	0.19	1.27875	S
33IWQ	19	0.19	0.19	1.27875	S	YopJ Serine/Threonine acetyltransferase
33STA	19	0.19	0.19	1.27875	S
332CU	19	0.19	0.19	1.27875	S
33GKS	19	0.19	0.19	1.27875	S
33M2C	19	0.19	0.19	1.27875	S
335RX	19	0.19	0.19	1.27875	S
33FIG	19	0.19	0.19	1.27875	S
33M58	19	0.19	0.19	1.27875	S
332I8	19	0.19	0.19	1.27875	S
334GU	19	0.19	0.19	1.27875	S
33IH2	19	0.19	0.19	1.27875	S
33A5H	19	0.19	0.19	1.27875	S
33NTA	19	0.19	0.19	1.27875	O	CAAX protease self-immunity
33H09	19	0.19	0.19	1.27875	S	Conjugative transposon protein TraO
33J88	19	0.19	0.19	1.27875	S
33HPC	19	0.19	0.19	1.27875	S	Domain of unknown function (DUF4177)
33598	19	0.19	0.19	1.27875	S
33H0G	19	0.19	0.19	1.27875	S	Proteolipid membrane potential modulator
33ZU1	19	0.19	0.19	1.27875	S
33AU3	19	0.19	0.19	1.27875	S
33APB	19	0.19	0.19	1.27875	S	BFD-like [2Fe-2S] binding domain
33XBF	19	0.19	0.19	1.27875	S
33UUP	19	0.19	0.19	1.27875	S
33PNG	19	0.19	0.19	1.27875	S
33HMD	19	0.19	0.19	1.27875	S	sptr c6j723
33IIU	19	0.19	0.19	1.27875	S
33N7V	19	0.19	0.19	1.27875	S
335GC	19	0.19	0.19	1.27875	S
332W2	19	0.19	0.19	1.27875	S
33WGC	19	0.19	0.19	1.27875	S	Psort location Cytoplasmic, score
33MMH	19	0.19	0.19	1.27875	S
33RFC	19	0.19	0.19	1.27875	S
330YP	19	0.19	0.19	1.27875	S	EF hand
332GU	19	0.19	0.19	1.27875	S
33ETX	19	0.19	0.19	1.27875	S
33BRY	19	0.19	0.19	1.27875	S
33EBK	19	0.19	0.19	1.27875	S
33CRJ	19	0.19	0.19	1.27875	S
3308J	19	0.19	0.19	1.27875	S	Bacterial toxin 44
33EBR	19	0.19	0.19	1.27875	S
33AQF	19	0.19	0.19	1.27875	S
334UE	19	0.19	0.19	1.27875	S
33NXH	19	0.19	0.19	1.27875	S	Nucleotidyltransferase domain
339NG	19	0.19	0.19	1.27875	S
339PJ	19	0.19	0.19	1.27875	S
33QXK	19	0.19	0.19	1.27875	S
332BZ	19	0.19	0.19	1.27875	S	Bacterial mobilisation protein (MobC)
3345P	19	0.19	0.19	1.27875	S	Domain of unknown function (DUF4170)
33GQS	19	0.19	0.19	1.27875	S	Protein of unknown function (DUF3024)
33CQG	19	0.19	0.19	1.27875	S	Papain-like cysteine protease AvrRpt2
33YJU	19	0.19	0.19	1.27875	S
33A97	19	0.19	0.19	1.27875	S
33810	19	0.19	0.19	1.27875	S
33JW2	19	0.19	0.19	1.27875	S
33HHF	19	0.19	0.19	1.27875	S
33IKD	19	0.19	0.19	1.27875	S
339KA	19	0.19	0.19	1.27875	S
33451	19	0.19	0.19	1.27875	S
33U69	19	0.19	0.19	1.27875	S
33R04	19	0.19	0.19	1.27875	S
33PGT	19	0.19	0.19	1.27875	S
33EZF	19	0.19	0.19	1.27875	S
33BBS	19	0.19	0.19	1.27875	S	Antitoxin Phd_YefM, type II toxin-antitoxin system
33I8S	19	0.19	0.19	1.27875	S
337DB	19	0.19	0.19	1.27875	S
33804	19	0.19	0.19	1.27875	S	Domain of unknown function (DUF4367)
33KII	19	0.19	0.19	1.27875	S
336CN	19	0.19	0.19	1.27875	L	Restriction endonuclease BglII
33JYX	19	0.19	0.19	1.27875	S
33EGU	19	0.19	0.19	1.27875	S
33XK4	19	0.19	0.19	1.27875	S	Right handed beta helix region
33M3V	19	0.19	0.19	1.27875	S
33SW1	19	0.19	0.19	1.27875	S	Concanavalin A-like lectin/glucanases superfamily
33SJ4	19	0.19	0.19	1.27875	S
33EI2	19	0.19	0.19	1.27875	S
33W11	19	0.19	0.19	1.27875	S	Protein of unknown function (DUF4099)
33QPX	19	0.19	0.19	1.27875	S
33C1V	19	0.19	0.19	1.27875	S
33HR3	19	0.19	0.19	1.27875	S
33K46	19	0.19	0.19	1.27875	S
3364D	19	0.19	0.19	1.27875	S
33AJZ	19	0.19	0.19	1.27875	S	Domain of unknown function (DUF4359)
33M7K	19	0.19	0.19	1.27875	S
3375F	19	0.19	0.19	1.27875	S
33A03	19	0.19	0.19	1.27875	S
33K95	19	0.19	0.19	1.27875	S
33IJS	19	0.19	0.19	1.27875	S
33YBQ	19	0.19	0.19	1.27875	S
33MPB	19	0.19	0.19	1.27875	S	PEP-CTERM motif
33WHA	19	0.19	0.19	1.27875	S
33969	19	0.19	0.19	1.27875	S
33G12	19	0.19	0.19	1.27875	S
33ZAP	19	0.19	0.19	1.27875	S
33J9A	19	0.19	0.19	1.27875	S	Domain of unknown function (DUF4428)
33K66	19	0.19	0.19	1.27875	S
33YIS	19	0.19	0.19	1.27875	S
33MYG	19	0.19	0.19	1.27875	S
33UTH	19	0.19	0.19	1.27875	S
333GR	19	0.19	0.19	1.27875	S	Protein of unknown function (DUF1471)
33MJN	19	0.19	0.19	1.27875	S
33H3Z	19	0.19	0.19	1.27875	S
346Z2	19	0.19	0.19	1.27875	S
343WH	19	0.19	0.19	1.27875	S
34BNR	19	0.19	0.19	1.27875	S
34CGH	19	0.19	0.19	1.27875	S
348X7	19	0.19	0.19	1.27875	S
34AR0	19	0.19	0.19	1.27875	S
34CGV	19	0.19	0.19	1.27875	S
345R9	19	0.19	0.19	1.27875	S
343AQ	19	0.19	0.19	1.27875	S	STAS-like domain of unknown function (DUF4325)
343NU	19	0.19	0.19	1.27875	S	Psort location OuterMembrane, score
348S5	19	0.19	0.19	1.27875	S
349A1	19	0.19	0.19	1.27875	S
348NY	19	0.19	0.19	1.27875	S
346V4	19	0.19	0.19	1.27875	S	Antitoxin component of a toxin-antitoxin (TA) module
34A31	19	0.19	0.19	1.27875	S
3455D	19	0.19	0.19	1.27875	S	Protein involved in biological_process
349FZ	19	0.19	0.19	1.27875	S
3449V	19	0.19	0.19	1.27875	S
3409Q	19	0.19	0.19	1.27875	S
345FR	19	0.19	0.19	1.27875	S
343CR	19	0.19	0.19	1.27875	S
3429A	19	0.19	0.19	1.27875	S	Fimbrillin-A associated anchor proteins Mfa1 and Mfa2
3439X	19	0.19	0.19	1.27875	S
344IS	19	0.19	0.19	1.27875	S
34BY6	19	0.19	0.19	1.27875	K	dNA-binding protein
342ZK	19	0.19	0.19	1.27875	S
34011	19	0.19	0.19	1.27875	S	Acetyltransferase (GNAT) family
347I7	19	0.19	0.19	1.27875	S
348H6	19	0.19	0.19	1.27875	S
341KW	19	0.19	0.19	1.27875	S
34AHF	19	0.19	0.19	1.27875	S
340ZR	19	0.19	0.19	1.27875	S
34BMK	19	0.19	0.19	1.27875	S	PD-(D/E)XK nuclease superfamily
344YF	19	0.19	0.19	1.27875	S
COG3781	19	0.19	0.19	1.27875	S	membrane
COG3294	19	0.19	0.19	1.27875	S	PFAM metal-dependent phosphohydrolase, HD sub domain
COG3278	19	0.19	0.19	1.27875	C	Belongs to the heme-copper respiratory oxidase family
COG3854	19	0.19	0.19	1.27875	S	ATPases associated with a variety of cellular activities
COG3176	19	0.19	0.19	1.27875	E	hemolysin
COG2308	19	0.19	0.19	1.27875	E	Evidence 4 Homologs of previously reported genes of
COG3545	19	0.19	0.19	1.27875	GM	Serine hydrolase
COG1784	19	0.19	0.19	1.27875	S	Tripartite tricarboxylate transporter TctA family
COG1620	19	0.19	0.19	1.27875	C	l-lactate permease
COG3957	19	0.19	0.19	1.27875	G	D-xylulose 5-phosphate D-fructose 6-phosphate phosphoketolase
COG4635	19	0.19	0.19	1.27875	CH	menaquinone-dependent protoporphyrinogen oxidase activity
COG2516	19	0.19	0.19	1.27875	K	radical SAM
COG0179	19	0.19	0.19	1.27875	Q	Fumarylacetoacetate (FAA) hydrolase
COG4313	19	0.19	0.19	1.27875	C	Protein involved in meta-pathway of phenol degradation
COG4912	19	0.19	0.19	1.27875	L	Dna alkylation repair
COG3859	19	0.19	0.19	1.27875	U	Proton-coupled thiamine transporter YuaJ
COG0009	19	0.19	0.19	1.27875	J	L-threonylcarbamoyladenylate synthase
COG0696	19	0.19	0.19	1.27875	G	Catalyzes the interconversion of 2-phosphoglycerate and 3-phosphoglycerate
COG0802	19	0.19	0.19	1.27875	M	atpase or kinase
COG3247	19	0.19	0.19	1.27875	U	response to pH
COG4395	19	0.19	0.19	1.27875	E	Tim44
COG3336	19	0.19	0.19	1.27875	G	cytochrome c oxidase
COG2095	19	0.19	0.19	1.27875	U	MarC family integral membrane protein
COG3814	19	0.19	0.19	1.27875	S	Stringent starvation protein B
COG3623	19	0.19	0.19	1.27875	G	hexulose-6-phosphate isomerase
COG3949	19	0.19	0.19	1.27875	J	Membrane
COG4308	19	0.19	0.19	1.27875	Q	Limonene-1,2-epoxide hydrolase catalytic domain
COG2988	19	0.19	0.19	1.27875	E	succinylglutamate desuccinylase activity
COG0184	19	0.19	0.19	1.27875	J	Forms an intersubunit bridge (bridge B4) with the 23S rRNA of the 50S subunit in the ribosome
2ZFUK	18	0.18	0.18	1.25527	S	SpoVT / AbrB like domain
2ZAW2	18	0.18	0.18	1.25527	S	SGNH hydrolase-like domain, acetyltransferase AlgX
2Z8Q5	18	0.18	0.18	1.25527	S	Cas6 Crispr
2ZJY7	18	0.18	0.18	1.25527	S	Protein of unknown function (DUF1093)
2ZG0H	18	0.18	0.18	1.25527	S
2ZRKH	18	0.18	0.18	1.25527	S
2Z8DF	18	0.18	0.18	1.25527	S
2ZFCE	18	0.18	0.18	1.25527	S
2ZC77	18	0.18	0.18	1.25527	S
2Z93Z	18	0.18	0.18	1.25527	S	Hypothetical glycosyl hydrolase family 15
2ZA3E	18	0.18	0.18	1.25527	S	Cas6 Crispr
2ZVZ5	18	0.18	0.18	1.25527	S
2ZJDJ	18	0.18	0.18	1.25527	S
2ZTKP	18	0.18	0.18	1.25527	S
2ZMFW	18	0.18	0.18	1.25527	S
2ZB9F	18	0.18	0.18	1.25527	S
2ZCSP	18	0.18	0.18	1.25527	S
2ZEWI	18	0.18	0.18	1.25527	S	Polysaccharide lyase
2ZK48	18	0.18	0.18	1.25527	S
2Z9XR	18	0.18	0.18	1.25527	S	A nuclease of the HNH/ENDO VII superfamily with conserved LHH
2ZIE0	18	0.18	0.18	1.25527	S
2ZNMX	18	0.18	0.18	1.25527	S
2ZAW3	18	0.18	0.18	1.25527	S
2ZU1D	18	0.18	0.18	1.25527	S
2ZYMT	18	0.18	0.18	1.25527	S
2ZWI5	18	0.18	0.18	1.25527	S
2Z83D	18	0.18	0.18	1.25527	S	EpsG family
2ZJZ1	18	0.18	0.18	1.25527	S
2ZI31	18	0.18	0.18	1.25527	S
2ZK8B	18	0.18	0.18	1.25527	S
2ZVUE	18	0.18	0.18	1.25527	S
2ZF9E	18	0.18	0.18	1.25527	S
2ZUAK	18	0.18	0.18	1.25527	S
2ZFSF	18	0.18	0.18	1.25527	S
2Z8B3	18	0.18	0.18	1.25527	S	EpsG family
2Z961	18	0.18	0.18	1.25527	S
2ZKNR	18	0.18	0.18	1.25527	S
2Z91G	18	0.18	0.18	1.25527	S
2ZFJ7	18	0.18	0.18	1.25527	S
2ZUDU	18	0.18	0.18	1.25527	S	Spo0E like sporulation regulatory protein
2ZBP4	18	0.18	0.18	1.25527	S
2ZCD2	18	0.18	0.18	1.25527	S	Domain of unknown function (DUF4869)
2ZNFW	18	0.18	0.18	1.25527	S	PFAM Cutinase
2ZHF2	18	0.18	0.18	1.25527	S
2ZY5P	18	0.18	0.18	1.25527	S
2ZAZV	18	0.18	0.18	1.25527	S	Domain of unknown function (DUF4316)
2ZS3U	18	0.18	0.18	1.25527	S
2ZB60	18	0.18	0.18	1.25527	S
2ZN4X	18	0.18	0.18	1.25527	S
2Z82S	18	0.18	0.18	1.25527	S
2ZAAN	18	0.18	0.18	1.25527	S	PD-(D/E)XK nuclease superfamily
2ZFSX	18	0.18	0.18	1.25527	S
2ZJ57	18	0.18	0.18	1.25527	S
2ZBZG	18	0.18	0.18	1.25527	S
2ZXY1	18	0.18	0.18	1.25527	S	Psort location Cytoplasmic, score 8.87
2ZFAD	18	0.18	0.18	1.25527	S
2ZYRM	18	0.18	0.18	1.25527	S
2ZSUJ	18	0.18	0.18	1.25527	S
2ZAFT	18	0.18	0.18	1.25527	S	Domain of unknown function (DUF5045)
2ZQ3X	18	0.18	0.18	1.25527	S
2ZVG8	18	0.18	0.18	1.25527	S
2ZBRP	18	0.18	0.18	1.25527	S	Psort location Cytoplasmic, score
2ZQGP	18	0.18	0.18	1.25527	S
2ZDRC	18	0.18	0.18	1.25527	S
2ZVDQ	18	0.18	0.18	1.25527	S	ParE toxin of type II toxin-antitoxin system, parDE
2Z9WM	18	0.18	0.18	1.25527	S
2ZT2Q	18	0.18	0.18	1.25527	S
2ZDGW	18	0.18	0.18	1.25527	S	Tetratricopeptide repeat
2ZQ9I	18	0.18	0.18	1.25527	S	Domain of unknown function (DUF4320)
2Z89K	18	0.18	0.18	1.25527	S
2ZWHH	18	0.18	0.18	1.25527	S	HicA toxin of bacterial toxin-antitoxin,
2ZBIA	18	0.18	0.18	1.25527	S
2ZMK2	18	0.18	0.18	1.25527	S
2ZVB6	18	0.18	0.18	1.25527	S
2ZTHS	18	0.18	0.18	1.25527	S
2ZG0U	18	0.18	0.18	1.25527	S	WGR domain
2ZZR4	18	0.18	0.18	1.25527	S	Helix-turn-helix domain
2Z86E	18	0.18	0.18	1.25527	S	Protein of unknown function (DUF2927)
2Z9V2	18	0.18	0.18	1.25527	S
2ZQAK	18	0.18	0.18	1.25527	S	Glycine zipper
2ZCEA	18	0.18	0.18	1.25527	S
2ZW2Q	18	0.18	0.18	1.25527	S
2ZNZ8	18	0.18	0.18	1.25527	S
2ZNJT	18	0.18	0.18	1.25527	S
2ZXEA	18	0.18	0.18	1.25527	S
2ZMYK	18	0.18	0.18	1.25527	S
30JRA	18	0.18	0.18	1.25527	S
3005K	18	0.18	0.18	1.25527	S
309DF	18	0.18	0.18	1.25527	S
305JJ	18	0.18	0.18	1.25527	S
302I6	18	0.18	0.18	1.25527	S
30F3X	18	0.18	0.18	1.25527	S	zinc-ribbon domain
30EP0	18	0.18	0.18	1.25527	K	Helix-turn-helix XRE-family like proteins
3050W	18	0.18	0.18	1.25527	S	O-antigen ligase like membrane protein
30XH1	18	0.18	0.18	1.25527	S
30Z43	18	0.18	0.18	1.25527	S
30GJU	18	0.18	0.18	1.25527	S
300DA	18	0.18	0.18	1.25527	S
30NRJ	18	0.18	0.18	1.25527	S
30KGT	18	0.18	0.18	1.25527	S
30BEV	18	0.18	0.18	1.25527	S
30M5Y	18	0.18	0.18	1.25527	S
305Q4	18	0.18	0.18	1.25527	S
30YQT	18	0.18	0.18	1.25527	S
30I7W	18	0.18	0.18	1.25527	S
309IB	18	0.18	0.18	1.25527	S
30Q7I	18	0.18	0.18	1.25527	S	HicA toxin of bacterial toxin-antitoxin,
30JI6	18	0.18	0.18	1.25527	S
30FTQ	18	0.18	0.18	1.25527	S
30G41	18	0.18	0.18	1.25527	S
306D6	18	0.18	0.18	1.25527	S	CRISPR-associated protein (Cas_Cas5)
303YC	18	0.18	0.18	1.25527	S
30FEX	18	0.18	0.18	1.25527	S
30J1F	18	0.18	0.18	1.25527	S
301000000000	18	0.18	0.18	1.25527	S
30KRR	18	0.18	0.18	1.25527	S
307Y7	18	0.18	0.18	1.25527	S
30BNX	18	0.18	0.18	1.25527	S
30K7G	18	0.18	0.18	1.25527	S	Helix-turn-helix domain
30DAN	18	0.18	0.18	1.25527	S	Protein of unknown function (Tiny_TM_bacill)
30Y94	18	0.18	0.18	1.25527	S
30Z7H	18	0.18	0.18	1.25527	S
30TWZ	18	0.18	0.18	1.25527	S
30GJV	18	0.18	0.18	1.25527	S
301DK	18	0.18	0.18	1.25527	S
30ERI	18	0.18	0.18	1.25527	S
303HD	18	0.18	0.18	1.25527	S
305AC	18	0.18	0.18	1.25527	S
30Z4B	18	0.18	0.18	1.25527	S
305ZY	18	0.18	0.18	1.25527	S
30GY7	18	0.18	0.18	1.25527	S
30DXP	18	0.18	0.18	1.25527	S
30JRF	18	0.18	0.18	1.25527	S	Domain of unknown function (DUF4433)
30VEG	18	0.18	0.18	1.25527	S
30J4M	18	0.18	0.18	1.25527	S	Plasmid pRiA4b ORF-3-like protein
308CW	18	0.18	0.18	1.25527	S
30FMP	18	0.18	0.18	1.25527	S
30CEH	18	0.18	0.18	1.25527	S	Spo0E like sporulation regulatory protein
30ITG	18	0.18	0.18	1.25527	S	MerT mercuric transport protein
30EKD	18	0.18	0.18	1.25527	S	YvrJ protein family
309XJ	18	0.18	0.18	1.25527	S	Helix-turn-helix of DDE superfamily endonuclease
30NR3	18	0.18	0.18	1.25527	S
3068K	18	0.18	0.18	1.25527	S
30Q69	18	0.18	0.18	1.25527	S
309KT	18	0.18	0.18	1.25527	S
30PJN	18	0.18	0.18	1.25527	S
30CTV	18	0.18	0.18	1.25527	S	Protein of unknown function (DUF4238)
30FSA	18	0.18	0.18	1.25527	S	LysM domain
30IUG	18	0.18	0.18	1.25527	S	Protein of unknown function (DUF3408)
303K6	18	0.18	0.18	1.25527	S
3058P	18	0.18	0.18	1.25527	S	Staphylococcal/Streptococcal toxin, beta-grasp domain
30HRW	18	0.18	0.18	1.25527	S	Cellulose biosynthesis protein BcsQ
30RJV	18	0.18	0.18	1.25527	S	Domain of unknown function (DUF4869)
309JX	18	0.18	0.18	1.25527	S
30I04	18	0.18	0.18	1.25527	S
30IP7	18	0.18	0.18	1.25527	S
30K7H	18	0.18	0.18	1.25527	S
30B5J	18	0.18	0.18	1.25527	S
30EDM	18	0.18	0.18	1.25527	S	Fur-regulated basic protein A
30E9S	18	0.18	0.18	1.25527	S	Domain of unknown function (DUF3961)
30V0B	18	0.18	0.18	1.25527	S
30NX9	18	0.18	0.18	1.25527	M	Bor protein
30XHY	18	0.18	0.18	1.25527	S
30E5T	18	0.18	0.18	1.25527	S
3085M	18	0.18	0.18	1.25527	S
30INI	18	0.18	0.18	1.25527	S
30JDJ	18	0.18	0.18	1.25527	S
306RP	18	0.18	0.18	1.25527	S	Helix-turn-helix domain
307BH	18	0.18	0.18	1.25527	S
30ED5	18	0.18	0.18	1.25527	S
30NVK	18	0.18	0.18	1.25527	S
30JC9	18	0.18	0.18	1.25527	S
30URT	18	0.18	0.18	1.25527	S
30I86	18	0.18	0.18	1.25527	S
30ND7	18	0.18	0.18	1.25527	S
30170	18	0.18	0.18	1.25527	S
30IYX	18	0.18	0.18	1.25527	S	Domain of unknown function (DUF4190)
30FUV	18	0.18	0.18	1.25527	S	AAA domain
306YY	18	0.18	0.18	1.25527	S
305NV	18	0.18	0.18	1.25527	S
301HA	18	0.18	0.18	1.25527	S	Copper amine oxidase N-terminal domain
30PEW	18	0.18	0.18	1.25527	S
307PZ	18	0.18	0.18	1.25527	S
30444	18	0.18	0.18	1.25527	K	Cro/C1-type HTH DNA-binding domain
30WQY	18	0.18	0.18	1.25527	S
30WPA	18	0.18	0.18	1.25527	S
30XGZ	18	0.18	0.18	1.25527	S
30UI4	18	0.18	0.18	1.25527	S
307FY	18	0.18	0.18	1.25527	S
30W6U	18	0.18	0.18	1.25527	S
30GGU	18	0.18	0.18	1.25527	S
30QJN	18	0.18	0.18	1.25527	S	Protein of unknown function (DUF2510)
30C71	18	0.18	0.18	1.25527	S
305R3	18	0.18	0.18	1.25527	S
30KMK	18	0.18	0.18	1.25527	S
30WDY	18	0.18	0.18	1.25527	S	Predicted membrane protein (DUF2085)
30K4J	18	0.18	0.18	1.25527	S
30BER	18	0.18	0.18	1.25527	S
31X9F	18	0.18	0.18	1.25527	S
31KRN	18	0.18	0.18	1.25527	S
31M8G	18	0.18	0.18	1.25527	S
31FIB	18	0.18	0.18	1.25527	S
31JU3	18	0.18	0.18	1.25527	S
31P8J	18	0.18	0.18	1.25527	S	Sel1-like repeats.
31MKT	18	0.18	0.18	1.25527	S
312RW	18	0.18	0.18	1.25527	S
31PU9	18	0.18	0.18	1.25527	S	Domain of unknown function (DUF4333)
31HFU	18	0.18	0.18	1.25527	S	Protein of unknown function (DUF2388)
31T1C	18	0.18	0.18	1.25527	S
313IX	18	0.18	0.18	1.25527	S
318EA	18	0.18	0.18	1.25527	S
31EXU	18	0.18	0.18	1.25527	S
31CK8	18	0.18	0.18	1.25527	S
31RGY	18	0.18	0.18	1.25527	S
31ICX	18	0.18	0.18	1.25527	S
31BVV	18	0.18	0.18	1.25527	S
311N7	18	0.18	0.18	1.25527	S
312NU	18	0.18	0.18	1.25527	S	DHHW protein
31JWA	18	0.18	0.18	1.25527	S
313BZ	18	0.18	0.18	1.25527	S
31SM4	18	0.18	0.18	1.25527	S
318RB	18	0.18	0.18	1.25527	S
31M8A	18	0.18	0.18	1.25527	S
313I6	18	0.18	0.18	1.25527	S
31KVU	18	0.18	0.18	1.25527	S
31QTQ	18	0.18	0.18	1.25527	S
31NRR	18	0.18	0.18	1.25527	S
31IP3	18	0.18	0.18	1.25527	S	Mycobacterium membrane protein
315PQ	18	0.18	0.18	1.25527	S
315TW	18	0.18	0.18	1.25527	S
31PU3	18	0.18	0.18	1.25527	S
3185B	18	0.18	0.18	1.25527	S
31DTX	18	0.18	0.18	1.25527	S
31DUC	18	0.18	0.18	1.25527	S
312T5	18	0.18	0.18	1.25527	S
31J0N	18	0.18	0.18	1.25527	S
316TH	18	0.18	0.18	1.25527	S
31J61	18	0.18	0.18	1.25527	S
31I9C	18	0.18	0.18	1.25527	S
31VBH	18	0.18	0.18	1.25527	S
31N99	18	0.18	0.18	1.25527	S
318JA	18	0.18	0.18	1.25527	S
31AQ0	18	0.18	0.18	1.25527	S
31X9K	18	0.18	0.18	1.25527	S
31H80	18	0.18	0.18	1.25527	S
31FKJ	18	0.18	0.18	1.25527	S
31RQQ	18	0.18	0.18	1.25527	S
315HP	18	0.18	0.18	1.25527	S	Domain of unknown function (DUF4123)
319BS	18	0.18	0.18	1.25527	S
311M5	18	0.18	0.18	1.25527	S	Parallel beta-helix repeats
314Z5	18	0.18	0.18	1.25527	S	23S rRNA-intervening sequence protein
31BXI	18	0.18	0.18	1.25527	S
3155Q	18	0.18	0.18	1.25527	S
31B5X	18	0.18	0.18	1.25527	S
31GG5	18	0.18	0.18	1.25527	S
31RQ2	18	0.18	0.18	1.25527	S
316WA	18	0.18	0.18	1.25527	S	Protein of unknown function (DUF1488)
31SYU	18	0.18	0.18	1.25527	S
317P0	18	0.18	0.18	1.25527	S	S1/P1 Nuclease
31PUZ	18	0.18	0.18	1.25527	S
31K2T	18	0.18	0.18	1.25527	S
312JM	18	0.18	0.18	1.25527	S	Protein of unknown function (DUF982)
31AHD	18	0.18	0.18	1.25527	S
31FIR	18	0.18	0.18	1.25527	S
31MNR	18	0.18	0.18	1.25527	S
310RU	18	0.18	0.18	1.25527	S
31N70	18	0.18	0.18	1.25527	S	Domain of unknown function (DUF333)
31X6W	18	0.18	0.18	1.25527	S
31BCR	18	0.18	0.18	1.25527	S
31H5C	18	0.18	0.18	1.25527	S
31VMQ	18	0.18	0.18	1.25527	S
31YIN	18	0.18	0.18	1.25527	S
31Y1W	18	0.18	0.18	1.25527	S
31T63	18	0.18	0.18	1.25527	S
31K5M	18	0.18	0.18	1.25527	S
31SPQ	18	0.18	0.18	1.25527	S
312IG	18	0.18	0.18	1.25527	S
31ZQK	18	0.18	0.18	1.25527	S
31ETG	18	0.18	0.18	1.25527	S
31MUQ	18	0.18	0.18	1.25527	S
31UFC	18	0.18	0.18	1.25527	Q	Phosphopantetheine attachment site
31FT8	18	0.18	0.18	1.25527	S
31ZEN	18	0.18	0.18	1.25527	S
31Q9A	18	0.18	0.18	1.25527	S	Domain of unknown function (DUF4190)
313KI	18	0.18	0.18	1.25527	S
318WJ	18	0.18	0.18	1.25527	S	CcdB protein
3183H	18	0.18	0.18	1.25527	S
318WQ	18	0.18	0.18	1.25527	S
31GPW	18	0.18	0.18	1.25527	S
314X0	18	0.18	0.18	1.25527	S
31YNQ	18	0.18	0.18	1.25527	S	EpsG family
315MM	18	0.18	0.18	1.25527	S
3113G	18	0.18	0.18	1.25527	S
327IE	18	0.18	0.18	1.25527	S
32P1Z	18	0.18	0.18	1.25527	S	Tetratricopeptide repeats
32UIN	18	0.18	0.18	1.25527	S
32ICN	18	0.18	0.18	1.25527	S
32QZZ	18	0.18	0.18	1.25527	S	phospholipase A2 activity consuming 1,2-dioleoylphosphatidylethanolamine)
32UJN	18	0.18	0.18	1.25527	S	Domain of unknown function (DUF4124)
326MF	18	0.18	0.18	1.25527	S
32RDP	18	0.18	0.18	1.25527	S	Domain of unknown function (DUF4365)
32F5Y	18	0.18	0.18	1.25527	S
32TDC	18	0.18	0.18	1.25527	S
328K6	18	0.18	0.18	1.25527	S
32YEJ	18	0.18	0.18	1.25527	S
32YMV	18	0.18	0.18	1.25527	S
32MK6	18	0.18	0.18	1.25527	S
328SW	18	0.18	0.18	1.25527	S
32IYM	18	0.18	0.18	1.25527	S
32Z09	18	0.18	0.18	1.25527	S	Helix-turn-helix domain
32UPT	18	0.18	0.18	1.25527	S
3280G	18	0.18	0.18	1.25527	S
32U87	18	0.18	0.18	1.25527	S
32AAS	18	0.18	0.18	1.25527	S
32UJ3	18	0.18	0.18	1.25527	S
32HZK	18	0.18	0.18	1.25527	S
32829	18	0.18	0.18	1.25527	S
32B36	18	0.18	0.18	1.25527	S
327FU	18	0.18	0.18	1.25527	S	Protein of unknown function (DUF2577)
321CB	18	0.18	0.18	1.25527	S	May play a role in photosystem I and II biogenesis
32JIP	18	0.18	0.18	1.25527	S
32JS2	18	0.18	0.18	1.25527	S
32ZTT	18	0.18	0.18	1.25527	S
32M78	18	0.18	0.18	1.25527	S
32B00	18	0.18	0.18	1.25527	S
326J3	18	0.18	0.18	1.25527	S	Domain of unknown function (DUF4183)
32Q7K	18	0.18	0.18	1.25527	S
328SJ	18	0.18	0.18	1.25527	S
329MQ	18	0.18	0.18	1.25527	S
32BGC	18	0.18	0.18	1.25527	S
32YX2	18	0.18	0.18	1.25527	C	4 iron, 4 sulfur cluster binding
32ZKE	18	0.18	0.18	1.25527	S
32SQF	18	0.18	0.18	1.25527	S	Family of unknown function (DUF5343)
32DMM	18	0.18	0.18	1.25527	S
323NY	18	0.18	0.18	1.25527	S	MazG nucleotide pyrophosphohydrolase domain
320000000000	18	0.18	0.18	1.25527	S	Domain of unknown function (DUF4365)
32X5F	18	0.18	0.18	1.25527	S
32GH9	18	0.18	0.18	1.25527	S
32M75	18	0.18	0.18	1.25527	S
32N5B	18	0.18	0.18	1.25527	S
324AM	18	0.18	0.18	1.25527	S
32GWG	18	0.18	0.18	1.25527	S	Conjugative transposon protein TcpC
32Q28	18	0.18	0.18	1.25527	S
32E3Y	18	0.18	0.18	1.25527	S	Domain of unknown function (DUF4156)
327G3	18	0.18	0.18	1.25527	S
32HH8	18	0.18	0.18	1.25527	S
326WB	18	0.18	0.18	1.25527	S
32Q8H	18	0.18	0.18	1.25527	S
32DFV	18	0.18	0.18	1.25527	S
326M3	18	0.18	0.18	1.25527	S	Resolvase, N terminal domain
32QPF	18	0.18	0.18	1.25527	S
32XK7	18	0.18	0.18	1.25527	S
32BI2	18	0.18	0.18	1.25527	S	4Fe-4S dicluster domain
32UUJ	18	0.18	0.18	1.25527	S
3250P	18	0.18	0.18	1.25527	S
32YCB	18	0.18	0.18	1.25527	S	Plasmid maintenance protein CcdB
32ANN	18	0.18	0.18	1.25527	S
32THK	18	0.18	0.18	1.25527	S
32NSM	18	0.18	0.18	1.25527	S	NUDIX domain
329W4	18	0.18	0.18	1.25527	S	Membrane
326NA	18	0.18	0.18	1.25527	S
328N4	18	0.18	0.18	1.25527	S
32PV5	18	0.18	0.18	1.25527	S
321FM	18	0.18	0.18	1.25527	S
32QEB	18	0.18	0.18	1.25527	S
32CAY	18	0.18	0.18	1.25527	S
326X1	18	0.18	0.18	1.25527	S
32ZH9	18	0.18	0.18	1.25527	S	COG3668 Plasmid stabilization system protein
32W8R	18	0.18	0.18	1.25527	S
32YBT	18	0.18	0.18	1.25527	S	Psort location Cytoplasmic, score 8.87
32988	18	0.18	0.18	1.25527	S	Domain of unknown function (DUF4869)
32QUB	18	0.18	0.18	1.25527	S	Protein of unknown function (DUF2726)
32Z2S	18	0.18	0.18	1.25527	S	Phospholipase_D-nuclease N-terminal
32B7V	18	0.18	0.18	1.25527	S
32QA2	18	0.18	0.18	1.25527	S	Domain of unknown function (DUF4124)
32ASJ	18	0.18	0.18	1.25527	S
32UKT	18	0.18	0.18	1.25527	S	response to cold
32HCH	18	0.18	0.18	1.25527	S
32UTR	18	0.18	0.18	1.25527	S
32RWD	18	0.18	0.18	1.25527	S
33EF7	18	0.18	0.18	1.25527	S
339M4	18	0.18	0.18	1.25527	S
33HGY	18	0.18	0.18	1.25527	S
33FFU	18	0.18	0.18	1.25527	S
33QEX	18	0.18	0.18	1.25527	S
339C3	18	0.18	0.18	1.25527	S
33QWF	18	0.18	0.18	1.25527	S	RteC protein
33QPR	18	0.18	0.18	1.25527	K	helix_turn_helix, Lux Regulon
33RQM	18	0.18	0.18	1.25527	S	Bacterial RNA polymerase, alpha chain C terminal domain
330FZ	18	0.18	0.18	1.25527	S
33HQI	18	0.18	0.18	1.25527	S
33D5G	18	0.18	0.18	1.25527	S
33R74	18	0.18	0.18	1.25527	S
33T9W	18	0.18	0.18	1.25527	S
331KC	18	0.18	0.18	1.25527	S	Nucleotidyltransferase substrate binding protein like
330M6	18	0.18	0.18	1.25527	S
33W6F	18	0.18	0.18	1.25527	S
330T1	18	0.18	0.18	1.25527	S
332YI	18	0.18	0.18	1.25527	S
3322R	18	0.18	0.18	1.25527	S
33JEM	18	0.18	0.18	1.25527	S
33X9R	18	0.18	0.18	1.25527	S
33RGB	18	0.18	0.18	1.25527	S
33NNW	18	0.18	0.18	1.25527	S	Double zinc ribbon
33FS0	18	0.18	0.18	1.25527	S
33223	18	0.18	0.18	1.25527	S
334HG	18	0.18	0.18	1.25527	S
33XB1	18	0.18	0.18	1.25527	S	Evidence 5 No homology to any previously reported sequences
33QTD	18	0.18	0.18	1.25527	S	Membrane-anchored ion channel, Abi component
33AZJ	18	0.18	0.18	1.25527	S	Domain of unknown function (DUF3883)
337P0	18	0.18	0.18	1.25527	S	Protein of unknown function (DUF2442)
338VI	18	0.18	0.18	1.25527	S	Lipocalin-like domain
33C1J	18	0.18	0.18	1.25527	S	Protein of unknown function (DUF2508)
33KB8	18	0.18	0.18	1.25527	S
33RHP	18	0.18	0.18	1.25527	S
33JMV	18	0.18	0.18	1.25527	S
338B9	18	0.18	0.18	1.25527	S
335UC	18	0.18	0.18	1.25527	S	Uncharacterised protein family (UPF0257)
339A1	18	0.18	0.18	1.25527	S
333DT	18	0.18	0.18	1.25527	S	Nucleotide-diphospho-sugar transferase
33B3K	18	0.18	0.18	1.25527	S
33800000	18	0.18	0.18	1.25527	S
3398H	18	0.18	0.18	1.25527	S
331G0	18	0.18	0.18	1.25527	S	Domain of unknown function (DUF4375)
33PX0	18	0.18	0.18	1.25527	S
330GT	18	0.18	0.18	1.25527	S
339S4	18	0.18	0.18	1.25527	S
33BVJ	18	0.18	0.18	1.25527	S
33EVM	18	0.18	0.18	1.25527	S
33E8M	18	0.18	0.18	1.25527	S	Domain of unknown function (DUF4367)
33DSV	18	0.18	0.18	1.25527	S
33N54	18	0.18	0.18	1.25527	S
3.3e+60	18	0.18	0.18	1.25527	S	Protein of unknown function (DUF3298)
336NU	18	0.18	0.18	1.25527	S
33I3I	18	0.18	0.18	1.25527	S
33FFS	18	0.18	0.18	1.25527	S
3380H	18	0.18	0.18	1.25527	S
33N38	18	0.18	0.18	1.25527	S
33HX4	18	0.18	0.18	1.25527	S
337D0	18	0.18	0.18	1.25527	S
33VZU	18	0.18	0.18	1.25527	S
33VU7	18	0.18	0.18	1.25527	S
33WWJ	18	0.18	0.18	1.25527	S	Methyltransferase domain
33YS7	18	0.18	0.18	1.25527	S
33G9G	18	0.18	0.18	1.25527	S	Bacterial mobilisation protein (MobC)
33ZNV	18	0.18	0.18	1.25527	S
337RS	18	0.18	0.18	1.25527	S
33589	18	0.18	0.18	1.25527	S
33QN5	18	0.18	0.18	1.25527	S	WG containing repeat
33A1J	18	0.18	0.18	1.25527	S
33WN4	18	0.18	0.18	1.25527	S
33FAQ	18	0.18	0.18	1.25527	S
33R8X	18	0.18	0.18	1.25527	S
33IPT	18	0.18	0.18	1.25527	S	Metallo-peptidase family M12
33WMP	18	0.18	0.18	1.25527	S
33273	18	0.18	0.18	1.25527	S
339NN	18	0.18	0.18	1.25527	S
33FX7	18	0.18	0.18	1.25527	S
33SA2	18	0.18	0.18	1.25527	S	Domain of unknown function (DUF4747)
33VJY	18	0.18	0.18	1.25527	S
33385	18	0.18	0.18	1.25527	S
33WGN	18	0.18	0.18	1.25527	S
335YC	18	0.18	0.18	1.25527	S	EpsG family
3337Q	18	0.18	0.18	1.25527	S
33B86	18	0.18	0.18	1.25527	S
33T4S	18	0.18	0.18	1.25527	S
33GYG	18	0.18	0.18	1.25527	S
3301S	18	0.18	0.18	1.25527	S	Cna protein B-type domain
33G6V	18	0.18	0.18	1.25527	S
33HJW	18	0.18	0.18	1.25527	S
33BFY	18	0.18	0.18	1.25527	S
33QUS	18	0.18	0.18	1.25527	S	DNA-sulfur modification-associated
33GJU	18	0.18	0.18	1.25527	S
33HEG	18	0.18	0.18	1.25527	S
336M0	18	0.18	0.18	1.25527	L	DDE superfamily endonuclease
337YR	18	0.18	0.18	1.25527	S
334JV	18	0.18	0.18	1.25527	S
339TT	18	0.18	0.18	1.25527	S	Matrixin
33P3K	18	0.18	0.18	1.25527	S
33550	18	0.18	0.18	1.25527	S
33FYS	18	0.18	0.18	1.25527	S
330000	18	0.18	0.18	1.25527	S	Domain of unknown function (DUF4136)
33CN0	18	0.18	0.18	1.25527	S
33RUK	18	0.18	0.18	1.25527	S
33AVP	18	0.18	0.18	1.25527	S
33JF3	18	0.18	0.18	1.25527	K	Helix-turn-helix
33SMV	18	0.18	0.18	1.25527	S
33C2A	18	0.18	0.18	1.25527	S
333KM	18	0.18	0.18	1.25527	S
33E7R	18	0.18	0.18	1.25527	S
33EQS	18	0.18	0.18	1.25527	S
33BIK	18	0.18	0.18	1.25527	S
33XW5	18	0.18	0.18	1.25527	S
33Y61	18	0.18	0.18	1.25527	S
33KD6	18	0.18	0.18	1.25527	S	AraC-like ligand binding domain
33VSQ	18	0.18	0.18	1.25527	S
33ARG	18	0.18	0.18	1.25527	S
33U3E	18	0.18	0.18	1.25527	S
336V9	18	0.18	0.18	1.25527	S
33MW6	18	0.18	0.18	1.25527	S
33VW1	18	0.18	0.18	1.25527	S
334PD	18	0.18	0.18	1.25527	S
33JF7	18	0.18	0.18	1.25527	S
331JF	18	0.18	0.18	1.25527	S	Putative amidase domain
33UMM	18	0.18	0.18	1.25527	S
33REE	18	0.18	0.18	1.25527	S	Right handed beta helix region
33N07	18	0.18	0.18	1.25527	M
334BD	18	0.18	0.18	1.25527	S
33KW2	18	0.18	0.18	1.25527	S
33TIE	18	0.18	0.18	1.25527	S
33PV6	18	0.18	0.18	1.25527	S
33GA2	18	0.18	0.18	1.25527	S	Domain of unknown function (DUF4138)
343UE	18	0.18	0.18	1.25527	S
343FE	18	0.18	0.18	1.25527	S
34CBI	18	0.18	0.18	1.25527	S
342RN	18	0.18	0.18	1.25527	L	Helix-turn-helix domain
348YA	18	0.18	0.18	1.25527	S
3452U	18	0.18	0.18	1.25527	S
3420V	18	0.18	0.18	1.25527	S
344TR	18	0.18	0.18	1.25527	S
344UD	18	0.18	0.18	1.25527	S
349GK	18	0.18	0.18	1.25527	S	BA14K-like protein
34C4W	18	0.18	0.18	1.25527	S
341XD	18	0.18	0.18	1.25527	S
3486T	18	0.18	0.18	1.25527	S	Uncharacterized protein conserved in bacteria (DUF2188)
3465F	18	0.18	0.18	1.25527	S
346CC	18	0.18	0.18	1.25527	S
341AX	18	0.18	0.18	1.25527	S
34BCH	18	0.18	0.18	1.25527	S
345GN	18	0.18	0.18	1.25527	S
345B0	18	0.18	0.18	1.25527	S
342VR	18	0.18	0.18	1.25527	S
3429D	18	0.18	0.18	1.25527	S
349R5	18	0.18	0.18	1.25527	S
347B1	18	0.18	0.18	1.25527	S
349IE	18	0.18	0.18	1.25527	S
344I0	18	0.18	0.18	1.25527	S
348A0	18	0.18	0.18	1.25527	S
346JB	18	0.18	0.18	1.25527	S
344WS	18	0.18	0.18	1.25527	S
345QI	18	0.18	0.18	1.25527	S
347CT	18	0.18	0.18	1.25527	S	Protein of unknown function (DUF2585)
349TJ	18	0.18	0.18	1.25527	S
341QK	18	0.18	0.18	1.25527	S
348Y9	18	0.18	0.18	1.25527	S
340X6	18	0.18	0.18	1.25527	S	Psort location Cytoplasmic, score 8.96
341FX	18	0.18	0.18	1.25527	S
349KB	18	0.18	0.18	1.25527	S
346P4	18	0.18	0.18	1.25527	S
348FE	18	0.18	0.18	1.25527	S
COG2067	18	0.18	0.18	1.25527	I	long-chain fatty acid transport protein
COG3192	18	0.18	0.18	1.25527	E	ethanolamine utilization protein
COG2732	18	0.18	0.18	1.25527	K	(Barnase) inhibitor
COG5450	18	0.18	0.18	1.25527	K	positive regulation of growth
COG1481	18	0.18	0.18	1.25527	K	regulation of sporulation
COG1593	18	0.18	0.18	1.25527	G	TRAP-type C4-dicarboxylate transport system, large permease component
COG4401	18	0.18	0.18	1.25527	E	Chorismate mutase type I
COG4408	18	0.18	0.18	1.25527	S	Protein conserved in bacteria
COG3667	18	0.18	0.18	1.25527	P	copper resistance
COG1739	18	0.18	0.18	1.25527	S	Uncharacterized protein family UPF0029
COG4714	18	0.18	0.18	1.25527	EGP	membrane-anchored protein conserved in bacteria
COG4915	18	0.18	0.18	1.25527	S	5-bromo-4-chloroindolyl phosphate hydrolysis protein
COG3575	18	0.18	0.18	1.25527	E	Nucleotidyltransferase
COG0620	18	0.18	0.18	1.25527	E	Catalyzes the transfer of a methyl group from 5- methyltetrahydrofolate to homocysteine resulting in methionine formation
COG0005	18	0.18	0.18	1.25527	F	The purine nucleoside phosphorylases catalyze the phosphorolytic breakdown of the N-glycosidic bond in the beta- (deoxy)ribonucleoside molecules, with the formation of the corresponding free purine bases and pentose-1-phosphate
COG3408	18	0.18	0.18	1.25527	G	Glycogen debranching enzyme
COG1331	18	0.18	0.18	1.25527	O	Highly conserved protein containing a thioredoxin domain
COG2829	18	0.18	0.18	1.25527	M	1-acyl-2-lysophosphatidylserine acylhydrolase activity
COG0597	18	0.18	0.18	1.25527	MU	This protein specifically catalyzes the removal of signal peptides from prolipoproteins
COG0407	18	0.18	0.18	1.25527	H	Catalyzes the decarboxylation of four acetate groups of uroporphyrinogen-III to yield coproporphyrinogen-III
COG4168	18	0.18	0.18	1.25527	P	peptide transport system, permease
COG1868	18	0.18	0.18	1.25527	N	FliM is one of three proteins (FliG, FliN, FliM) that forms the rotor-mounted switch complex (C ring), located at the base of the basal body. This complex interacts with the CheY and CheZ chemotaxis proteins, in addition to contacting components of the motor that determine the direction of flagellar rotation
COG2102	18	0.18	0.18	1.25527	C	of PP-loop superfamily
COG3681	18	0.18	0.18	1.25527	O	Belongs to the UPF0597 family
COG3770	18	0.18	0.18	1.25527	M	Murein endopeptidase that cleaves the D-alanyl-meso-2,6- diamino-pimelyl amide bond that connects peptidoglycan strands. Likely plays a role in the removal of murein from the sacculus
COG0440	18	0.18	0.18	1.25527	E	acetolactate synthase activity
COG0144	18	0.18	0.18	1.25527	J	Specifically methylates the cytosine at position 967 (m5C967) of 16S rRNA
COG1938	18	0.18	0.18	1.25527	T	PAC2 family
COG1342	18	0.18	0.18	1.25527	L	Belongs to the UPF0251 family
COG5551	18	0.18	0.18	1.25527	L	CRISPR-associated protein Cas6
COG5255	18	0.18	0.18	1.25527	S	protein conserved in bacteria
COG2731	18	0.18	0.18	1.25527	G	YhcH YjgK YiaL family protein
COG3113	18	0.18	0.18	1.25527	Q	response to antibiotic
COG0523	18	0.18	0.18	1.25527	P	cobalamin synthesis protein
COG1869	18	0.18	0.18	1.25527	G	D-ribose catabolic process
COG1895	18	0.18	0.18	1.25527	O	HEPN domain
COG5012	18	0.18	0.18	1.25527	T	cobalamin binding
COG4189	18	0.18	0.18	1.25527	K	Transcriptional regulator
COG3426	18	0.18	0.18	1.25527	C	butyrate kinase activity
COG2366	18	0.18	0.18	1.25527	D	antibiotic biosynthetic process
COG3794	18	0.18	0.18	1.25527	C	PFAM blue (type 1) copper domain protein
COG5644	18	0.18	0.18	1.25527	H	endopeptidase inhibitor activity
COG1971	18	0.18	0.18	1.25527	P	Probably functions as a manganese efflux pump
COG5581	18	0.18	0.18	1.25527	M	Acts as a flagellar brake, regulating swimming and swarming in a bis-(3'-5') cyclic diguanylic acid (c-di-GMP)- dependent manner. Binds 1 c-di-GMP dimer per subunit. Increasing levels of c-di-GMP lead to decreased motility
COG1501	18	0.18	0.18	1.25527	G	Belongs to the glycosyl hydrolase 31 family
COG3245	18	0.18	0.18	1.25527	C	cytochrome
COG4713	18	0.18	0.18	1.25527	M	Psort location CytoplasmicMembrane, score
2ZJUP	17	0.17	0.17	1.23045	S
2ZXVR	17	0.17	0.17	1.23045	S
2ZTGF	17	0.17	0.17	1.23045	S
2ZCBB	17	0.17	0.17	1.23045	S	Domain of unknown function (DUF4320)
2ZZ5W	17	0.17	0.17	1.23045	S
2Z7T9	17	0.17	0.17	1.23045	S
2ZK4S	17	0.17	0.17	1.23045	S
2ZGTJ	17	0.17	0.17	1.23045	S
2ZGU5	17	0.17	0.17	1.23045	S
2ZY07	17	0.17	0.17	1.23045	S
2ZNUD	17	0.17	0.17	1.23045	S
2Z8HE	17	0.17	0.17	1.23045	S
2Z8JH	17	0.17	0.17	1.23045	S	DpnII restriction endonuclease
2ZKDE	17	0.17	0.17	1.23045	S
2ZVH9	17	0.17	0.17	1.23045	S
2ZSVR	17	0.17	0.17	1.23045	S
2ZX77	17	0.17	0.17	1.23045	S
2ZF7A	17	0.17	0.17	1.23045	S	Pfam:DUF3296
2ZN3Z	17	0.17	0.17	1.23045	S
2ZV1B	17	0.17	0.17	1.23045	S
2ZIZ5	17	0.17	0.17	1.23045	S
2Z98Y	17	0.17	0.17	1.23045	S
2ZS9R	17	0.17	0.17	1.23045	S
2ZA08	17	0.17	0.17	1.23045	S	PcfK-like protein
2ZJ3U	17	0.17	0.17	1.23045	S
2ZAEH	17	0.17	0.17	1.23045	S	COG NOG32009 non supervised orthologous group
2ZN60	17	0.17	0.17	1.23045	S
2ZX5P	17	0.17	0.17	1.23045	S
2ZM4Q	17	0.17	0.17	1.23045	S
2Z7IX	17	0.17	0.17	1.23045	S
2Z9KN	17	0.17	0.17	1.23045	S
2ZCKY	17	0.17	0.17	1.23045	S	Heparinase II/III-like protein
2ZG82	17	0.17	0.17	1.23045	S
2ZXD1	17	0.17	0.17	1.23045	S
2ZQY2	17	0.17	0.17	1.23045	S
2ZSSI	17	0.17	0.17	1.23045	S	Domain of unknown function (DUF4138)
2ZPA2	17	0.17	0.17	1.23045	S
2ZFV7	17	0.17	0.17	1.23045	S
2ZP9Z	17	0.17	0.17	1.23045	S
2ZWF9	17	0.17	0.17	1.23045	S	GRAM domain
2ZGD3	17	0.17	0.17	1.23045	S	MobA/MobL family
2ZBWQ	17	0.17	0.17	1.23045	S	SusD family
2ZSCF	17	0.17	0.17	1.23045	S
2ZZPR	17	0.17	0.17	1.23045	S
2ZYS0	17	0.17	0.17	1.23045	S
2ZXKH	17	0.17	0.17	1.23045	S
2ZHBN	17	0.17	0.17	1.23045	S
2ZU6C	17	0.17	0.17	1.23045	S
2ZN9V	17	0.17	0.17	1.23045	S
2ZZSN	17	0.17	0.17	1.23045	S	Protein of unknown function (DUF4238)
2ZXVP	17	0.17	0.17	1.23045	S	Arylsulfotransferase (ASST)
2ZWW2	17	0.17	0.17	1.23045	S
2ZQ2F	17	0.17	0.17	1.23045	S
2Z7UV	17	0.17	0.17	1.23045	L	PFAM Restriction endonuclease BamHI
2ZVBM	17	0.17	0.17	1.23045	S
2Z84K	17	0.17	0.17	1.23045	S
2ZUSG	17	0.17	0.17	1.23045	S
2ZBNW	17	0.17	0.17	1.23045	S
2ZPW8	17	0.17	0.17	1.23045	S
2ZC6C	17	0.17	0.17	1.23045	S
2Z9A2	17	0.17	0.17	1.23045	S	TIGRFAM conserved
2ZCW1	17	0.17	0.17	1.23045	S
2ZEFN	17	0.17	0.17	1.23045	S
2ZBFR	17	0.17	0.17	1.23045	S
2ZE66	17	0.17	0.17	1.23045	S
2ZAI0	17	0.17	0.17	1.23045	S
2ZY2F	17	0.17	0.17	1.23045	S	Transposase
2ZHWT	17	0.17	0.17	1.23045	L	Transposase DDE domain
2ZWI9	17	0.17	0.17	1.23045	S	Domain of unknown function (DUF4359)
2ZFU8	17	0.17	0.17	1.23045	S
2ZSN3	17	0.17	0.17	1.23045	S
2ZTB1	17	0.17	0.17	1.23045	S
2ZCP3	17	0.17	0.17	1.23045	S
2Z8VU	17	0.17	0.17	1.23045	S	crispr-associated protein, csy1
2ZARJ	17	0.17	0.17	1.23045	S	PFAM Sulfotransferase domain
2ZA4J	17	0.17	0.17	1.23045	S
2ZBDE	17	0.17	0.17	1.23045	S	Putative carbohydrate metabolism domain
2ZUNZ	17	0.17	0.17	1.23045	S	Domain of unknown function (DUF4431)
2ZYIH	17	0.17	0.17	1.23045	S
2ZDTP	17	0.17	0.17	1.23045	S
2ZNAU	17	0.17	0.17	1.23045	S
2ZGPM	17	0.17	0.17	1.23045	S
2ZYMU	17	0.17	0.17	1.23045	S
2Z7ZY	17	0.17	0.17	1.23045	S
2ZAJS	17	0.17	0.17	1.23045	S
2ZYM6	17	0.17	0.17	1.23045	S
2ZU4H	17	0.17	0.17	1.23045	S	Prokaryotic N-terminal methylation motif
2ZX2H	17	0.17	0.17	1.23045	S
2ZGIA	17	0.17	0.17	1.23045	S
2ZPT6	17	0.17	0.17	1.23045	S
2ZBIY	17	0.17	0.17	1.23045	S
2ZIFM	17	0.17	0.17	1.23045	S
2ZRK9	17	0.17	0.17	1.23045	S
2Z8AI	17	0.17	0.17	1.23045	S	Protein of unknown function (DUF3801)
2Z8ZX	17	0.17	0.17	1.23045	S
2ZNNH	17	0.17	0.17	1.23045	S
2ZA36	17	0.17	0.17	1.23045	S
2ZZ0M	17	0.17	0.17	1.23045	S	SpoVT / AbrB like domain
2Z7Q2	17	0.17	0.17	1.23045	S	Sulfotransferase family
2ZV75	17	0.17	0.17	1.23045	S
2Z8NT	17	0.17	0.17	1.23045	S
2ZZAW	17	0.17	0.17	1.23045	S
2ZTA2	17	0.17	0.17	1.23045	S	Domain of unknown function (DUF1902)
2Z8P8	17	0.17	0.17	1.23045	S
2ZGZA	17	0.17	0.17	1.23045	M	PDZ domain (Also known as DHR or GLGF)
2ZC7D	17	0.17	0.17	1.23045	S	DDE superfamily endonuclease
2ZR0J	17	0.17	0.17	1.23045	S	Bacterial SH3 domain homologues
2ZHGR	17	0.17	0.17	1.23045	S
2Z7XB	17	0.17	0.17	1.23045	S	Psort location Cytoplasmic, score
2ZKNI	17	0.17	0.17	1.23045	S
2ZFA0	17	0.17	0.17	1.23045	S
2ZU60	17	0.17	0.17	1.23045	S
2ZECW	17	0.17	0.17	1.23045	S
2ZSPE	17	0.17	0.17	1.23045	S
2ZDPR	17	0.17	0.17	1.23045	S
30FWS	17	0.17	0.17	1.23045	S
30FY0	17	0.17	0.17	1.23045	S
305WG	17	0.17	0.17	1.23045	S
302AW	17	0.17	0.17	1.23045	S
30WZ5	17	0.17	0.17	1.23045	S
304S8	17	0.17	0.17	1.23045	S
30GAP	17	0.17	0.17	1.23045	S
30QE4	17	0.17	0.17	1.23045	S
3074P	17	0.17	0.17	1.23045	S
30NP2	17	0.17	0.17	1.23045	S
3010R	17	0.17	0.17	1.23045	S
3061Y	17	0.17	0.17	1.23045	S
30N06	17	0.17	0.17	1.23045	S
30G3I	17	0.17	0.17	1.23045	S
30UZW	17	0.17	0.17	1.23045	K
30II0	17	0.17	0.17	1.23045	S
301SQ	17	0.17	0.17	1.23045	S
3067C	17	0.17	0.17	1.23045	S
308MW	17	0.17	0.17	1.23045	S
30SN3	17	0.17	0.17	1.23045	S
30FV8	17	0.17	0.17	1.23045	S	Putative tranposon-transfer assisting protein
307N9	17	0.17	0.17	1.23045	S
30685	17	0.17	0.17	1.23045	L
30AVP	17	0.17	0.17	1.23045	S	YfaZ precursor
30GMX	17	0.17	0.17	1.23045	S
303DR	17	0.17	0.17	1.23045	S
3037U	17	0.17	0.17	1.23045	S	Bacterial mobilisation protein (MobC)
30K0V	17	0.17	0.17	1.23045	S
30UN4	17	0.17	0.17	1.23045	S
30DTW	17	0.17	0.17	1.23045	S	Protein of unknown function (DUF3298)
30IND	17	0.17	0.17	1.23045	S
30CEU	17	0.17	0.17	1.23045	S	Helix-turn-helix domain, rpiR family
307UI	17	0.17	0.17	1.23045	S
30UTR	17	0.17	0.17	1.23045	S
30HNB	17	0.17	0.17	1.23045	S
30C0S	17	0.17	0.17	1.23045	S
30PC3	17	0.17	0.17	1.23045	S
308U3	17	0.17	0.17	1.23045	S
30WZN	17	0.17	0.17	1.23045	S
305NC	17	0.17	0.17	1.23045	S
30SR6	17	0.17	0.17	1.23045	S
30C3H	17	0.17	0.17	1.23045	S
30DTF	17	0.17	0.17	1.23045	S
30HB7	17	0.17	0.17	1.23045	S
30DU1	17	0.17	0.17	1.23045	S	MerR HTH family regulatory protein
30GF4	17	0.17	0.17	1.23045	S	Psort location Cytoplasmic, score 8.87
30S2A	17	0.17	0.17	1.23045	S	Alternative locus ID
30PGN	17	0.17	0.17	1.23045	S
30I5X	17	0.17	0.17	1.23045	S
30IH1	17	0.17	0.17	1.23045	S
300SZ	17	0.17	0.17	1.23045	S
30CZT	17	0.17	0.17	1.23045	S
30FJ8	17	0.17	0.17	1.23045	S
30GJH	17	0.17	0.17	1.23045	S
302BJ	17	0.17	0.17	1.23045	S
30FIT	17	0.17	0.17	1.23045	S
30W5I	17	0.17	0.17	1.23045	S	Conjugative transposon protein TraO
306TK	17	0.17	0.17	1.23045	S
30NIF	17	0.17	0.17	1.23045	S	Glycine zipper
30RD4	17	0.17	0.17	1.23045	S
304V5	17	0.17	0.17	1.23045	S
30D65	17	0.17	0.17	1.23045	S
30K4A	17	0.17	0.17	1.23045	S
30DWW	17	0.17	0.17	1.23045	S
306B7	17	0.17	0.17	1.23045	S
30KB0	17	0.17	0.17	1.23045	S	Domain of unknown function (DUF4190)
30255	17	0.17	0.17	1.23045	S
30DS2	17	0.17	0.17	1.23045	S
30K0P	17	0.17	0.17	1.23045	S	DDE superfamily endonuclease
30KG6	17	0.17	0.17	1.23045	S
30FZT	17	0.17	0.17	1.23045	S
30YYB	17	0.17	0.17	1.23045	S
304YM	17	0.17	0.17	1.23045	S
305Y0	17	0.17	0.17	1.23045	S
30P60	17	0.17	0.17	1.23045	S
307T2	17	0.17	0.17	1.23045	S	Helix-turn-helix
304000000	17	0.17	0.17	1.23045	S
30KMT	17	0.17	0.17	1.23045	S
300K3	17	0.17	0.17	1.23045	S
30HCI	17	0.17	0.17	1.23045	S
30JXE	17	0.17	0.17	1.23045	S	SMI1-KNR4 cell-wall
304IC	17	0.17	0.17	1.23045	S
30ERT	17	0.17	0.17	1.23045	S
30ISK	17	0.17	0.17	1.23045	S	Domain of unknown function (DUF4190)
30AZT	17	0.17	0.17	1.23045	S
30K0M	17	0.17	0.17	1.23045	S
30DQ3	17	0.17	0.17	1.23045	S
307J8	17	0.17	0.17	1.23045	S
30390	17	0.17	0.17	1.23045	S
30YRK	17	0.17	0.17	1.23045	S	Protein of unknown function (DUF2384)
30YCK	17	0.17	0.17	1.23045	S	Protein of unknown function (Tiny_TM_bacill)
303TI	17	0.17	0.17	1.23045	S
30RVI	17	0.17	0.17	1.23045	S
3093Z	17	0.17	0.17	1.23045	S
30KUV	17	0.17	0.17	1.23045	S
30VYJ	17	0.17	0.17	1.23045	S
30JE5	17	0.17	0.17	1.23045	S	Uncharacterised protein family (UPF0236)
30YV2	17	0.17	0.17	1.23045	S	Lipocalin-like domain
306TS	17	0.17	0.17	1.23045	S	Protein of unknown function (DUF4231)
30K70	17	0.17	0.17	1.23045	S
30QTD	17	0.17	0.17	1.23045	S	Rapid ALkalinization Factor (RALF)
30RAN	17	0.17	0.17	1.23045	S
30IUD	17	0.17	0.17	1.23045	S
30B13	17	0.17	0.17	1.23045	S	E1-E2 ATPase
30YWQ	17	0.17	0.17	1.23045	S	Acetyltransferase (GNAT) domain
3024K	17	0.17	0.17	1.23045	S	Helix-turn-helix domain
302D6	17	0.17	0.17	1.23045	S
307IC	17	0.17	0.17	1.23045	S
30NNF	17	0.17	0.17	1.23045	S
30FWR	17	0.17	0.17	1.23045	S	Psort location Cytoplasmic, score 8.87
30UBC	17	0.17	0.17	1.23045	S
30QQ7	17	0.17	0.17	1.23045	S	Bacterial Ig-like domain (group 3)
30TRR	17	0.17	0.17	1.23045	S
30I01	17	0.17	0.17	1.23045	S
301MX	17	0.17	0.17	1.23045	S
307XQ	17	0.17	0.17	1.23045	S
30JS9	17	0.17	0.17	1.23045	S	Spy0128-like isopeptide containing domain
30X02	17	0.17	0.17	1.23045	S
300AD	17	0.17	0.17	1.23045	S
30JSG	17	0.17	0.17	1.23045	S
309B1	17	0.17	0.17	1.23045	S	Cas6 Crispr
30JYW	17	0.17	0.17	1.23045	S
308TC	17	0.17	0.17	1.23045	S	Bacterial Ig-like domain
30DR7	17	0.17	0.17	1.23045	S	Protein of unknown function (DUF3967)
309WA	17	0.17	0.17	1.23045	S
30Z6C	17	0.17	0.17	1.23045	S
30IBB	17	0.17	0.17	1.23045	S
30T53	17	0.17	0.17	1.23045	S
307VD	17	0.17	0.17	1.23045	S	Conjugative transposon protein TcpC
30JQY	17	0.17	0.17	1.23045	S	Bacterial EndoU nuclease
30P6F	17	0.17	0.17	1.23045	S	COG0457 FOG TPR repeat
30U0Y	17	0.17	0.17	1.23045	S	SMI1-KNR4 cell-wall
30KHS	17	0.17	0.17	1.23045	S
300MS	17	0.17	0.17	1.23045	S	Bacterial protein of unknown function (Gcw_chp)
30VRP	17	0.17	0.17	1.23045	S
30WSK	17	0.17	0.17	1.23045	S
30X3X	17	0.17	0.17	1.23045	S
30KA9	17	0.17	0.17	1.23045	S
306RJ	17	0.17	0.17	1.23045	S
303D9	17	0.17	0.17	1.23045	S
30Y7H	17	0.17	0.17	1.23045	S
30EZW	17	0.17	0.17	1.23045	S
30ZF2	17	0.17	0.17	1.23045	S
316HM	17	0.17	0.17	1.23045	S
31QIV	17	0.17	0.17	1.23045	S
31WAP	17	0.17	0.17	1.23045	S
313IJ	17	0.17	0.17	1.23045	S
31DGZ	17	0.17	0.17	1.23045	S
31YNG	17	0.17	0.17	1.23045	S
313U6	17	0.17	0.17	1.23045	S
312J3	17	0.17	0.17	1.23045	S
31337	17	0.17	0.17	1.23045	S	Domain of unknown function (DUF1127)
31YUP	17	0.17	0.17	1.23045	S
31BQ8	17	0.17	0.17	1.23045	S	Protein of unknown function (DUF982)
319X8	17	0.17	0.17	1.23045	S
316P0	17	0.17	0.17	1.23045	S
31N2R	17	0.17	0.17	1.23045	S	CcdB protein
31JPT	17	0.17	0.17	1.23045	S
31J6Z	17	0.17	0.17	1.23045	S	Helix-turn-helix domain
3142R	17	0.17	0.17	1.23045	S
31N3K	17	0.17	0.17	1.23045	S
31KXC	17	0.17	0.17	1.23045	S	BssS protein family
31C6R	17	0.17	0.17	1.23045	S
31U96	17	0.17	0.17	1.23045	S
31TBQ	17	0.17	0.17	1.23045	S
315Y3	17	0.17	0.17	1.23045	S
317HP	17	0.17	0.17	1.23045	S
31JFS	17	0.17	0.17	1.23045	S
314SN	17	0.17	0.17	1.23045	S
31BTP	17	0.17	0.17	1.23045	K	Helix-turn-helix XRE-family like proteins
310Z6	17	0.17	0.17	1.23045	S	CcdB protein
3169N	17	0.17	0.17	1.23045	S
31UDE	17	0.17	0.17	1.23045	S	Protein of unknown function (DUF3801)
31367	17	0.17	0.17	1.23045	S
31SED	17	0.17	0.17	1.23045	S
311D3	17	0.17	0.17	1.23045	S
31N7G	17	0.17	0.17	1.23045	S	Histidine kinase-like ATPase domain
31SF6	17	0.17	0.17	1.23045	S
31G16	17	0.17	0.17	1.23045	S
316EH	17	0.17	0.17	1.23045	S
31R2C	17	0.17	0.17	1.23045	S
312H1	17	0.17	0.17	1.23045	S
31VZ8	17	0.17	0.17	1.23045	S	Protein of unknown function (DUF732)
31S5H	17	0.17	0.17	1.23045	S
31CSE	17	0.17	0.17	1.23045	S
31JY0	17	0.17	0.17	1.23045	S	CRISPR-associated protein (Cas_Csy4)
3156M	17	0.17	0.17	1.23045	S
315F8	17	0.17	0.17	1.23045	S	PD-(D/E)XK nuclease superfamily
31UX3	17	0.17	0.17	1.23045	S	Eco47II restriction endonuclease
31R61	17	0.17	0.17	1.23045	S
31B4X	17	0.17	0.17	1.23045	S
31WU8	17	0.17	0.17	1.23045	S
31PRI	17	0.17	0.17	1.23045	S
317XT	17	0.17	0.17	1.23045	S	Bacterial SH3 domain homologues
31HUS	17	0.17	0.17	1.23045	S
31U97	17	0.17	0.17	1.23045	S	Outer membrane protein beta-barrel domain
3179J	17	0.17	0.17	1.23045	S
314SH	17	0.17	0.17	1.23045	S
319NF	17	0.17	0.17	1.23045	S
31JC2	17	0.17	0.17	1.23045	S
31AUY	17	0.17	0.17	1.23045	S
317ZM	17	0.17	0.17	1.23045	S
31P6I	17	0.17	0.17	1.23045	S
31ENY	17	0.17	0.17	1.23045	S
31NAW	17	0.17	0.17	1.23045	S
310BU	17	0.17	0.17	1.23045	S
31HT8	17	0.17	0.17	1.23045	S	Fibronectin type 3 domain
31QC0	17	0.17	0.17	1.23045	S
31URJ	17	0.17	0.17	1.23045	S
31RRN	17	0.17	0.17	1.23045	S
310Z4	17	0.17	0.17	1.23045	S	CcdB protein
31ZH1	17	0.17	0.17	1.23045	S	Thioredoxin
3111Q	17	0.17	0.17	1.23045	S
31KRM	17	0.17	0.17	1.23045	S
31PJ0	17	0.17	0.17	1.23045	S
31SQT	17	0.17	0.17	1.23045	S
31JW5	17	0.17	0.17	1.23045	S
31KJH	17	0.17	0.17	1.23045	S	Acetyltransferase (GNAT) domain
314MX	17	0.17	0.17	1.23045	S
31HHP	17	0.17	0.17	1.23045	S
31V2F	17	0.17	0.17	1.23045	S
31398	17	0.17	0.17	1.23045	S	Peptidase C10 family
314SI	17	0.17	0.17	1.23045	S
31MJW	17	0.17	0.17	1.23045	S	EcsC protein family
31IFE	17	0.17	0.17	1.23045	S
31Q0C	17	0.17	0.17	1.23045	S
31T0F	17	0.17	0.17	1.23045	S
318M4	17	0.17	0.17	1.23045	S
31M72	17	0.17	0.17	1.23045	S
31XYZ	17	0.17	0.17	1.23045	S
31R04	17	0.17	0.17	1.23045	S	Protein of unknown function (DUF3077)
31SEM	17	0.17	0.17	1.23045	S
31B24	17	0.17	0.17	1.23045	S
314I0	17	0.17	0.17	1.23045	S
31B8D	17	0.17	0.17	1.23045	S
31Z0Z	17	0.17	0.17	1.23045	S
316VM	17	0.17	0.17	1.23045	S
31M5K	17	0.17	0.17	1.23045	S
31SQG	17	0.17	0.17	1.23045	S
31A3Q	17	0.17	0.17	1.23045	S
310JJ	17	0.17	0.17	1.23045	S
31UCR	17	0.17	0.17	1.23045	S
3245X	17	0.17	0.17	1.23045	S	Acetyltransferase (GNAT) family
3267N	17	0.17	0.17	1.23045	S
328PP	17	0.17	0.17	1.23045	S
32TNU	17	0.17	0.17	1.23045	S	Domain of unknown function (DUF4375)
323KQ	17	0.17	0.17	1.23045	S
32JX3	17	0.17	0.17	1.23045	S
3253M	17	0.17	0.17	1.23045	S
32QXB	17	0.17	0.17	1.23045	S
32ME0	17	0.17	0.17	1.23045	S
32Z9R	17	0.17	0.17	1.23045	S
32TDT	17	0.17	0.17	1.23045	S
32I0V	17	0.17	0.17	1.23045	S
32N0E	17	0.17	0.17	1.23045	S	Sel1 repeat
32WAC	17	0.17	0.17	1.23045	S
32QX1	17	0.17	0.17	1.23045	S
32J6P	17	0.17	0.17	1.23045	S
320FZ	17	0.17	0.17	1.23045	S
32XN1	17	0.17	0.17	1.23045	S	PemK-like, MazF-like toxin of type II toxin-antitoxin system
32GVW	17	0.17	0.17	1.23045	S
32QI8	17	0.17	0.17	1.23045	S	Domain of unknown function (DUF4209)
32BDT	17	0.17	0.17	1.23045	S	zinc-ribbon domain
32HDS	17	0.17	0.17	1.23045	S
32PZ2	17	0.17	0.17	1.23045	S
32DI8	17	0.17	0.17	1.23045	S
32JG4	17	0.17	0.17	1.23045	S
32I10	17	0.17	0.17	1.23045	S
325MK	17	0.17	0.17	1.23045	S
32NBV	17	0.17	0.17	1.23045	S
32NIJ	17	0.17	0.17	1.23045	S
32BEM	17	0.17	0.17	1.23045	S
32G75	17	0.17	0.17	1.23045	S	Sulfotransferase family
3269Y	17	0.17	0.17	1.23045	S
3246R	17	0.17	0.17	1.23045	S
32B7T	17	0.17	0.17	1.23045	S
3296A	17	0.17	0.17	1.23045	S	Repeat domain in Vibrio, Colwellia, Bradyrhizobium and Shewanella
322YW	17	0.17	0.17	1.23045	S	Domain of unknown function (DUF4177)
328HZ	17	0.17	0.17	1.23045	S
32BIP	17	0.17	0.17	1.23045	S
328TF	17	0.17	0.17	1.23045	S
32SA1	17	0.17	0.17	1.23045	S
32X6S	17	0.17	0.17	1.23045	S
32TH5	17	0.17	0.17	1.23045	S
3280D	17	0.17	0.17	1.23045	S
32I86	17	0.17	0.17	1.23045	S
32V5V	17	0.17	0.17	1.23045	S	Major fimbrial subunit protein type IV, Fimbrillin, C-terminal
32Z4J	17	0.17	0.17	1.23045	S
325RU	17	0.17	0.17	1.23045	S
326KD	17	0.17	0.17	1.23045	S
32VEH	17	0.17	0.17	1.23045	S	RTX toxin acyltransferase family
32W6X	17	0.17	0.17	1.23045	S
32PGS	17	0.17	0.17	1.23045	S
32FRB	17	0.17	0.17	1.23045	S
32BA3	17	0.17	0.17	1.23045	S
32PD8	17	0.17	0.17	1.23045	S
32394	17	0.17	0.17	1.23045	S
32BZI	17	0.17	0.17	1.23045	S	Psort location Cytoplasmic, score 8.87
320GT	17	0.17	0.17	1.23045	S
3257X	17	0.17	0.17	1.23045	S
32RD9	17	0.17	0.17	1.23045	S
32SV7	17	0.17	0.17	1.23045	S	Putative papain-like cysteine peptidase (DUF1796)
32D3S	17	0.17	0.17	1.23045	S
32E8T	17	0.17	0.17	1.23045	S
32EXW	17	0.17	0.17	1.23045	S
32QEH	17	0.17	0.17	1.23045	S
324WY	17	0.17	0.17	1.23045	S
326QC	17	0.17	0.17	1.23045	S
32RT2	17	0.17	0.17	1.23045	S
32K6W	17	0.17	0.17	1.23045	S
328Q6	17	0.17	0.17	1.23045	S
32SEB	17	0.17	0.17	1.23045	S
32MPK	17	0.17	0.17	1.23045	S
32Q5E	17	0.17	0.17	1.23045	S	YTV
32TYQ	17	0.17	0.17	1.23045	S	Protein of unknown function (DUF3298)
325MB	17	0.17	0.17	1.23045	S
327AP	17	0.17	0.17	1.23045	S
327CS	17	0.17	0.17	1.23045	S
32RMZ	17	0.17	0.17	1.23045	S
32XVP	17	0.17	0.17	1.23045	S
32WTD	17	0.17	0.17	1.23045	S
327P1	17	0.17	0.17	1.23045	S
32YC4	17	0.17	0.17	1.23045	S
32NEP	17	0.17	0.17	1.23045	S	23S rRNA-intervening sequence protein
32D4I	17	0.17	0.17	1.23045	S	SMI1 / KNR4 family
32N19	17	0.17	0.17	1.23045	S
324U4	17	0.17	0.17	1.23045	S
32IFZ	17	0.17	0.17	1.23045	S
32540	17	0.17	0.17	1.23045	S
32P36	17	0.17	0.17	1.23045	S
32XBU	17	0.17	0.17	1.23045	S
32BSV	17	0.17	0.17	1.23045	S
32PPR	17	0.17	0.17	1.23045	S
323ZW	17	0.17	0.17	1.23045	S	UPF0489 domain
32GJU	17	0.17	0.17	1.23045	S
32HTG	17	0.17	0.17	1.23045	S
32ITW	17	0.17	0.17	1.23045	S
32QFZ	17	0.17	0.17	1.23045	S
32G5S	17	0.17	0.17	1.23045	S
32X0H	17	0.17	0.17	1.23045	S
32PA3	17	0.17	0.17	1.23045	S
32M04	17	0.17	0.17	1.23045	S
32BFH	17	0.17	0.17	1.23045	S
323FU	17	0.17	0.17	1.23045	S
324EM	17	0.17	0.17	1.23045	S
32WM5	17	0.17	0.17	1.23045	S
32AV1	17	0.17	0.17	1.23045	S
32U99	17	0.17	0.17	1.23045	S	CcdB protein
32J1F	17	0.17	0.17	1.23045	S	Protein of unknown function (DUF3024)
325W3	17	0.17	0.17	1.23045	S
3.2e+35	17	0.17	0.17	1.23045	S
33GJ0	17	0.17	0.17	1.23045	S
33U9D	17	0.17	0.17	1.23045	S	Domain of unknown function (DUF4365)
33VR6	17	0.17	0.17	1.23045	S
33EIY	17	0.17	0.17	1.23045	S
33VA3	17	0.17	0.17	1.23045	S
33DW8	17	0.17	0.17	1.23045	S
33G8P	17	0.17	0.17	1.23045	S
33J97	17	0.17	0.17	1.23045	S
33ZIY	17	0.17	0.17	1.23045	S
33SMW	17	0.17	0.17	1.23045	S
33UQW	17	0.17	0.17	1.23045	S	DoxX-like family
33YTQ	17	0.17	0.17	1.23045	S	Nuclease-related domain
33YEQ	17	0.17	0.17	1.23045	S
33ITN	17	0.17	0.17	1.23045	S
33NIC	17	0.17	0.17	1.23045	K	Helix-turn-helix domain, rpiR family
33TZE	17	0.17	0.17	1.23045	S	Psort location Cytoplasmic, score
33ECF	17	0.17	0.17	1.23045	S
33E4F	17	0.17	0.17	1.23045	S	ParD-like antitoxin of type II bacterial toxin-antitoxin system
33N3V	17	0.17	0.17	1.23045	S
33SNW	17	0.17	0.17	1.23045	S
3360M	17	0.17	0.17	1.23045	S	Putative binding domain, N-terminal
335B2	17	0.17	0.17	1.23045	S	Uncharacterised protein family (UPF0236)
3311P	17	0.17	0.17	1.23045	S
337Y1	17	0.17	0.17	1.23045	S
3333F	17	0.17	0.17	1.23045	S
33BSC	17	0.17	0.17	1.23045	S
3327C	17	0.17	0.17	1.23045	S
33BT5	17	0.17	0.17	1.23045	S
333FZ	17	0.17	0.17	1.23045	S
33EMD	17	0.17	0.17	1.23045	S
33FJ9	17	0.17	0.17	1.23045	S
337HC	17	0.17	0.17	1.23045	S
338ST	17	0.17	0.17	1.23045	S	C-lobe and N-lobe beta barrels of Tf-binding protein B
3349N	17	0.17	0.17	1.23045	S
33WY4	17	0.17	0.17	1.23045	S	dUTPase
33CYR	17	0.17	0.17	1.23045	S
338GP	17	0.17	0.17	1.23045	S
33TNE	17	0.17	0.17	1.23045	S	tRNA_anti-like
33D4H	17	0.17	0.17	1.23045	S	Transposase IS66 family
33MCC	17	0.17	0.17	1.23045	S
333FP	17	0.17	0.17	1.23045	S
3331G	17	0.17	0.17	1.23045	S
336XA	17	0.17	0.17	1.23045	S
33VU3	17	0.17	0.17	1.23045	S
33PGS	17	0.17	0.17	1.23045	S
33BBK	17	0.17	0.17	1.23045	S
332YT	17	0.17	0.17	1.23045	S	LCCL domain
33B7X	17	0.17	0.17	1.23045	S
331UE	17	0.17	0.17	1.23045	S	PEP-CTERM motif
332N4	17	0.17	0.17	1.23045	S	Pfam:DUF946
3345E	17	0.17	0.17	1.23045	S
3340T	17	0.17	0.17	1.23045	S
33IUA	17	0.17	0.17	1.23045	S	Domain of unknown function (DUF4124)
33AKG	17	0.17	0.17	1.23045	S
33H32	17	0.17	0.17	1.23045	S
3384G	17	0.17	0.17	1.23045	S
33JSU	17	0.17	0.17	1.23045	S
331ZK	17	0.17	0.17	1.23045	S
33DW6	17	0.17	0.17	1.23045	S
3344B	17	0.17	0.17	1.23045	S	MazG nucleotide pyrophosphohydrolase domain
33UC2	17	0.17	0.17	1.23045	S
33Z36	17	0.17	0.17	1.23045	S
33RDU	17	0.17	0.17	1.23045	S
33RFX	17	0.17	0.17	1.23045	S
33PRQ	17	0.17	0.17	1.23045	S
33QQI	17	0.17	0.17	1.23045	S
338000000000	17	0.17	0.17	1.23045	S
33GHU	17	0.17	0.17	1.23045	S
331C5	17	0.17	0.17	1.23045	S
33HW8	17	0.17	0.17	1.23045	S
33EXT	17	0.17	0.17	1.23045	S
330HJ	17	0.17	0.17	1.23045	S
33N51	17	0.17	0.17	1.23045	S
33C7M	17	0.17	0.17	1.23045	S	CcdB protein
33106	17	0.17	0.17	1.23045	S
33E6U	17	0.17	0.17	1.23045	S
33Q6S	17	0.17	0.17	1.23045	S	Glycosyl hydrolase family 9
33T8Y	17	0.17	0.17	1.23045	S	Peptidase A4 family
331ZV	17	0.17	0.17	1.23045	S
33BYQ	17	0.17	0.17	1.23045	S	MerT mercuric transport protein
33E0Z	17	0.17	0.17	1.23045	S	CAAX protease self-immunity
33SVP	17	0.17	0.17	1.23045	S
33RMI	17	0.17	0.17	1.23045	S	PAS domain
339UW	17	0.17	0.17	1.23045	S
33F3X	17	0.17	0.17	1.23045	S
33Y54	17	0.17	0.17	1.23045	S
33BGD	17	0.17	0.17	1.23045	S
33971	17	0.17	0.17	1.23045	S
33A9S	17	0.17	0.17	1.23045	S	SMI1 / KNR4 family (SUKH-1)
33PYP	17	0.17	0.17	1.23045	S
331R2	17	0.17	0.17	1.23045	S	Inhibits RpoS proteolysis by regulating RssB activity, thereby increasing the stability of the sigma stress factor RpoS during magnesium starvation
337SI	17	0.17	0.17	1.23045	S	Double zinc ribbon
33M43	17	0.17	0.17	1.23045	S
33A3Q	17	0.17	0.17	1.23045	S	Transposase C of IS166 homeodomain
33WGD	17	0.17	0.17	1.23045	S
335H6	17	0.17	0.17	1.23045	S
33VWS	17	0.17	0.17	1.23045	S	PFAM Tetracycline regulation of excision, RteC
33HEN	17	0.17	0.17	1.23045	S	Sulfotransferase family
33WEH	17	0.17	0.17	1.23045	S	PASTA domain
33N8W	17	0.17	0.17	1.23045	S	Asparagine synthase
33EJJ	17	0.17	0.17	1.23045	S
338M1	17	0.17	0.17	1.23045	S	Transglutaminase-like superfamily
33AB2	17	0.17	0.17	1.23045	S	PFAM Type IV pilus assembly PilZ
331H8	17	0.17	0.17	1.23045	S
33FXI	17	0.17	0.17	1.23045	U
331AK	17	0.17	0.17	1.23045	S
33PGQ	17	0.17	0.17	1.23045	S	AAA domain, putative AbiEii toxin, Type IV TA system
3320000	17	0.17	0.17	1.23045	S	Protein involved in regulation of apoptotic process
33QE1	17	0.17	0.17	1.23045	S
33DJH	17	0.17	0.17	1.23045	S
335HR	17	0.17	0.17	1.23045	S	Pfam:DUF946
33F4G	17	0.17	0.17	1.23045	S
331TX	17	0.17	0.17	1.23045	S	DKNYY family
333NB	17	0.17	0.17	1.23045	S
33YK3	17	0.17	0.17	1.23045	S
33PHJ	17	0.17	0.17	1.23045	S
33Q06	17	0.17	0.17	1.23045	S
335SZ	17	0.17	0.17	1.23045	S
33CDD	17	0.17	0.17	1.23045	S
33K72	17	0.17	0.17	1.23045	S
333TY	17	0.17	0.17	1.23045	S
3321X	17	0.17	0.17	1.23045	S
337R5	17	0.17	0.17	1.23045	S
33NRG	17	0.17	0.17	1.23045	S	Fimbrillin-A associated anchor proteins Mfa1 and Mfa2
33NXW	17	0.17	0.17	1.23045	S
33F46	17	0.17	0.17	1.23045	S
33QIZ	17	0.17	0.17	1.23045	S
339BK	17	0.17	0.17	1.23045	S
33A6Q	17	0.17	0.17	1.23045	S
33R3P	17	0.17	0.17	1.23045	S
33AHF	17	0.17	0.17	1.23045	S	Protein of unknown function (DUF1090)
33XW2	17	0.17	0.17	1.23045	S
33MHK	17	0.17	0.17	1.23045	S
33YHI	17	0.17	0.17	1.23045	S
33DR9	17	0.17	0.17	1.23045	S
33DA6	17	0.17	0.17	1.23045	S
3454Q	17	0.17	0.17	1.23045	S
346F7	17	0.17	0.17	1.23045	S
340PU	17	0.17	0.17	1.23045	S
3491F	17	0.17	0.17	1.23045	S
34BG5	17	0.17	0.17	1.23045	S	Fimbrillin-like
346C8	17	0.17	0.17	1.23045	S	PFAM Polysaccharide deacetylase
340D2	17	0.17	0.17	1.23045	S
343S5	17	0.17	0.17	1.23045	S
340ZZ	17	0.17	0.17	1.23045	S
34C7B	17	0.17	0.17	1.23045	S
342BV	17	0.17	0.17	1.23045	K	Helix-turn-helix XRE-family like proteins
34915	17	0.17	0.17	1.23045	S
348EQ	17	0.17	0.17	1.23045	S
34AVV	17	0.17	0.17	1.23045	S
347AI	17	0.17	0.17	1.23045	S
347D7	17	0.17	0.17	1.23045	S
340F2	17	0.17	0.17	1.23045	S	Protein of unknown function (DUF465)
3426H	17	0.17	0.17	1.23045	S
344BM	17	0.17	0.17	1.23045	S
34984	17	0.17	0.17	1.23045	S
34194	17	0.17	0.17	1.23045	S
34AYH	17	0.17	0.17	1.23045	S
34BSV	17	0.17	0.17	1.23045	S
340AE	17	0.17	0.17	1.23045	S
3459U	17	0.17	0.17	1.23045	S
3482E	17	0.17	0.17	1.23045	S
345Z2	17	0.17	0.17	1.23045	S
34A16	17	0.17	0.17	1.23045	S
3465U	17	0.17	0.17	1.23045	S
347ZY	17	0.17	0.17	1.23045	S
347KY	17	0.17	0.17	1.23045	M
3472J	17	0.17	0.17	1.23045	S
3406H	17	0.17	0.17	1.23045	S
342VS	17	0.17	0.17	1.23045	K	Helix-turn-helix
345VV	17	0.17	0.17	1.23045	S
343UY	17	0.17	0.17	1.23045	S
349GJ	17	0.17	0.17	1.23045	S
34637	17	0.17	0.17	1.23045	S
34BNG	17	0.17	0.17	1.23045	S
347P6	17	0.17	0.17	1.23045	S
3437H	17	0.17	0.17	1.23045	S
343WK	17	0.17	0.17	1.23045	S
34002	17	0.17	0.17	1.23045	S
3448Q	17	0.17	0.17	1.23045	S
341Q7	17	0.17	0.17	1.23045	S
34BBQ	17	0.17	0.17	1.23045	S
343IR	17	0.17	0.17	1.23045	S
344NS	17	0.17	0.17	1.23045	S
34999	17	0.17	0.17	1.23045	S
3477J	17	0.17	0.17	1.23045	S
COG1445	17	0.17	0.17	1.23045	G	protein-N(PI)-phosphohistidine-fructose phosphotransferase system transporter activity
COG4275	17	0.17	0.17	1.23045	P	Chromate resistance exported protein
COG4492	17	0.17	0.17	1.23045	E	Belongs to the UPF0735 family
COG4940	17	0.17	0.17	1.23045	U	Competence protein ComGF
COG0843	17	0.17	0.17	1.23045	C	Cytochrome c oxidase is the component of the respiratory chain that catalyzes the reduction of oxygen to water. Subunits 1- 3 form the functional core of the enzyme complex. CO I is the catalytic subunit of the enzyme. Electrons originating in cytochrome c are transferred via the copper A center of subunit 2 and heme A of subunit 1 to the bimetallic center formed by heme A3 and copper B
COG4861	17	0.17	0.17	1.23045	S	Protein conserved in bacteria
COG4374	17	0.17	0.17	1.23045	S	PIN domain
COG0191	17	0.17	0.17	1.23045	G	fructose-bisphosphate aldolase activity
COG5658	17	0.17	0.17	1.23045	S	integral membrane protein
COG3516	17	0.17	0.17	1.23045	K	type VI secretion protein
COG0340	17	0.17	0.17	1.23045	H	biotin-[acetyl-CoA-carboxylase] ligase activity
COG1153	17	0.17	0.17	1.23045	C	Molydopterin dinucleotide binding domain
COG1114	17	0.17	0.17	1.23045	E	Component of the transport system for branched-chain amino acids
COG2049	17	0.17	0.17	1.23045	E	5-oxoprolinase (ATP-hydrolyzing) activity
COG3477	17	0.17	0.17	1.23045	S	response to acidic pH
COG0163	17	0.17	0.17	1.23045	H	prenyltransferase activity
COG4994	17	0.17	0.17	1.23045	K	Belongs to the cation diffusion facilitator (CDF) transporter (TC 2.A.4) family
COG3576	17	0.17	0.17	1.23045	C	pyridoxamine 5-phosphate
COG2836	17	0.17	0.17	1.23045	K	Biogenesis protein
COG4716	17	0.17	0.17	1.23045	S	Myosin-crossreactive antigen
COG2508	17	0.17	0.17	1.23045	QT	Transcriptional regulator
COG2317	17	0.17	0.17	1.23045	E	Broad specificity carboxypetidase that releases amino acids sequentially from the C-terminus, including neutral, aromatic, polar and basic residues
COG3488	17	0.17	0.17	1.23045	C	Thiol oxidoreductase
COG5338	17	0.17	0.17	1.23045	P	Protein conserved in bacteria
COG2086	17	0.17	0.17	1.23045	C	electron transfer activity
COG4726	17	0.17	0.17	1.23045	NU	Pilus assembly protein PilX
COG1139	17	0.17	0.17	1.23045	C	Iron-sulfur cluster binding protein
COG3459	17	0.17	0.17	1.23045	G	Glycosyltransferase 36 associated
COG3182	17	0.17	0.17	1.23045	E	Iron-regulated membrane protein
2ZRPJ	16	0.16	0.16	1.20412	S
2ZS0W	16	0.16	0.16	1.20412	S
2ZMC1	16	0.16	0.16	1.20412	S
2ZN9G	16	0.16	0.16	1.20412	S
2ZPD4	16	0.16	0.16	1.20412	S	Protein of unknown function (DUF1232)
2ZC93	16	0.16	0.16	1.20412	S	Sugar-transfer associated ATP-grasp
2ZVQ0	16	0.16	0.16	1.20412	S
2Z8G4	16	0.16	0.16	1.20412	S	Psort location Cytoplasmic, score 8.87
2ZCIR	16	0.16	0.16	1.20412	S
2ZDYM	16	0.16	0.16	1.20412	S
2Z92B	16	0.16	0.16	1.20412	S	Protein of unknown function (DUF3801)
2ZPYK	16	0.16	0.16	1.20412	S
2ZNBS	16	0.16	0.16	1.20412	S
2ZIB7	16	0.16	0.16	1.20412	S
2ZZIE	16	0.16	0.16	1.20412	S
2Z8VI	16	0.16	0.16	1.20412	S
2Z8J7	16	0.16	0.16	1.20412	S	SusD family
2ZHZY	16	0.16	0.16	1.20412	C	Cysteine dioxygenase type I
2ZMP9	16	0.16	0.16	1.20412	S	Homeodomain-like domain
2ZFP1	16	0.16	0.16	1.20412	S
2ZQ0I	16	0.16	0.16	1.20412	S
2ZD76	16	0.16	0.16	1.20412	L	Transposase C of IS166 homeodomain
2ZSZN	16	0.16	0.16	1.20412	S	Protein of unknown function (DUF2569)
2ZGCK	16	0.16	0.16	1.20412	Q
2ZCVE	16	0.16	0.16	1.20412	S
2Z7U6	16	0.16	0.16	1.20412	S
2ZCMU	16	0.16	0.16	1.20412	S
2ZCPC	16	0.16	0.16	1.20412	S
2ZMQ9	16	0.16	0.16	1.20412	S	Transposase C of IS166 homeodomain
2ZRRG	16	0.16	0.16	1.20412	S
2ZXMU	16	0.16	0.16	1.20412	S
2ZCM6	16	0.16	0.16	1.20412	S
2ZBD6	16	0.16	0.16	1.20412	S
2ZMEC	16	0.16	0.16	1.20412	S
2ZKX0	16	0.16	0.16	1.20412	S	Bacterial Ig-like domain
2ZM1Y	16	0.16	0.16	1.20412	S
2Z7U3	16	0.16	0.16	1.20412	S	Protein of unknown function (DUF3801)
2ZBV9	16	0.16	0.16	1.20412	S
2ZWDD	16	0.16	0.16	1.20412	S
2ZIQ1	16	0.16	0.16	1.20412	T
2ZCK0	16	0.16	0.16	1.20412	S
2ZJFU	16	0.16	0.16	1.20412	S
2ZCC2	16	0.16	0.16	1.20412	S
2ZZVQ	16	0.16	0.16	1.20412	S
2ZZZW	16	0.16	0.16	1.20412	S
2ZUX8	16	0.16	0.16	1.20412	S
2ZAQ5	16	0.16	0.16	1.20412	S	Plasmid replication region DNA-binding N-term
2ZNZ3	16	0.16	0.16	1.20412	S
2ZKG8	16	0.16	0.16	1.20412	S
2ZZI5	16	0.16	0.16	1.20412	S
2ZYAM	16	0.16	0.16	1.20412	S	Histone methylation protein DOT1
2ZN29	16	0.16	0.16	1.20412	S
2ZE1S	16	0.16	0.16	1.20412	S
2ZX6Q	16	0.16	0.16	1.20412	S
2ZAA9	16	0.16	0.16	1.20412	S
2ZMKF	16	0.16	0.16	1.20412	S
2ZMSR	16	0.16	0.16	1.20412	S
2ZPY1	16	0.16	0.16	1.20412	S
2ZP5U	16	0.16	0.16	1.20412	S
2ZDCF	16	0.16	0.16	1.20412	S
2ZWZX	16	0.16	0.16	1.20412	S
2ZIP2	16	0.16	0.16	1.20412	S
2ZTWA	16	0.16	0.16	1.20412	S
2ZW6V	16	0.16	0.16	1.20412	S
2ZS6J	16	0.16	0.16	1.20412	NU	Type II secretory pathway pseudopilin
2ZNFM	16	0.16	0.16	1.20412	S
2ZQC5	16	0.16	0.16	1.20412	S
2ZMX2	16	0.16	0.16	1.20412	S
2ZZC0	16	0.16	0.16	1.20412	S	Protein of unknown function (DUF2934)
2ZHKM	16	0.16	0.16	1.20412	S
2ZIGW	16	0.16	0.16	1.20412	S
2ZFEX	16	0.16	0.16	1.20412	S
2ZWEE	16	0.16	0.16	1.20412	S	Acetyltransferase (GNAT) domain
2ZBWA	16	0.16	0.16	1.20412	S
2ZERS	16	0.16	0.16	1.20412	S
2Z97J	16	0.16	0.16	1.20412	S
2ZBFE	16	0.16	0.16	1.20412	S	Thiol-activated cytolysin
2ZKK1	16	0.16	0.16	1.20412	S
2Z9BD	16	0.16	0.16	1.20412	S	Psort location Cytoplasmic, score
2ZATQ	16	0.16	0.16	1.20412	S	MORN repeat variant
2ZMPI	16	0.16	0.16	1.20412	S
2ZF95	16	0.16	0.16	1.20412	S
2ZQJS	16	0.16	0.16	1.20412	S	Spo0E like sporulation regulatory protein
2ZQ5J	16	0.16	0.16	1.20412	S
2ZAPY	16	0.16	0.16	1.20412	S
2ZIF5	16	0.16	0.16	1.20412	S
2ZXW9	16	0.16	0.16	1.20412	S
2ZBF4	16	0.16	0.16	1.20412	S
2ZQTC	16	0.16	0.16	1.20412	S
2ZRIY	16	0.16	0.16	1.20412	S
2ZYWP	16	0.16	0.16	1.20412	S
2ZIFJ	16	0.16	0.16	1.20412	S
2ZBCT	16	0.16	0.16	1.20412	S
2ZBEW	16	0.16	0.16	1.20412	S	SGNH hydrolase-like domain, acetyltransferase AlgX
2ZKYC	16	0.16	0.16	1.20412	S	17 kDa surface antigen
2ZS92	16	0.16	0.16	1.20412	S
2ZDTQ	16	0.16	0.16	1.20412	S
2ZBR5	16	0.16	0.16	1.20412	L
2ZCTH	16	0.16	0.16	1.20412	S
2ZYMV	16	0.16	0.16	1.20412	S	Protein of unknown function (DUF982)
2ZQHM	16	0.16	0.16	1.20412	S
2ZSM1	16	0.16	0.16	1.20412	S
2ZGHI	16	0.16	0.16	1.20412	S
2ZTE5	16	0.16	0.16	1.20412	S	CsbD-like
2ZJ84	16	0.16	0.16	1.20412	S	Potential Queuosine, Q, salvage protein family
2ZAC3	16	0.16	0.16	1.20412	S
30JED	16	0.16	0.16	1.20412	S
30T11	16	0.16	0.16	1.20412	S
30MVJ	16	0.16	0.16	1.20412	S
305DH	16	0.16	0.16	1.20412	S
30TE0	16	0.16	0.16	1.20412	S	Double zinc ribbon
3070J	16	0.16	0.16	1.20412	S
30H69	16	0.16	0.16	1.20412	S
30WFK	16	0.16	0.16	1.20412	S
301FF	16	0.16	0.16	1.20412	S
30YPM	16	0.16	0.16	1.20412	S
30Q5P	16	0.16	0.16	1.20412	S	Domain of Unknown Function (DUF326)
30AWS	16	0.16	0.16	1.20412	S
30BQZ	16	0.16	0.16	1.20412	S	Super-infection exclusion protein B
30JG6	16	0.16	0.16	1.20412	S	MerR HTH family regulatory protein
30PSG	16	0.16	0.16	1.20412	S	Domain of unknown function (DUF4429)
3040	16	0.16	0.16	1.20412	S
30EGN	16	0.16	0.16	1.20412	S
30KMV	16	0.16	0.16	1.20412	S
309AN	16	0.16	0.16	1.20412	S
30DKK	16	0.16	0.16	1.20412	S
3003E	16	0.16	0.16	1.20412	S
30BFA	16	0.16	0.16	1.20412	S	Uncharacterised protein family (UPF0236)
309QG	16	0.16	0.16	1.20412	S
30900000	16	0.16	0.16	1.20412	S
30N0R	16	0.16	0.16	1.20412	S
30SH8	16	0.16	0.16	1.20412	S
30P4K	16	0.16	0.16	1.20412	S
302G7	16	0.16	0.16	1.20412	S
30ZUD	16	0.16	0.16	1.20412	S	Protein of unknown function (DUF3606)
308AZ	16	0.16	0.16	1.20412	S
30WI6	16	0.16	0.16	1.20412	S
30X3R	16	0.16	0.16	1.20412	S
30YCM	16	0.16	0.16	1.20412	S	Protein of unknown function (Tiny_TM_bacill)
30567	16	0.16	0.16	1.20412	S
30AR2	16	0.16	0.16	1.20412	S
30UTK	16	0.16	0.16	1.20412	S	PEP-CTERM motif
30WXD	16	0.16	0.16	1.20412	S
30J44	16	0.16	0.16	1.20412	I	phosphotransferase system, EIIB
3056E	16	0.16	0.16	1.20412	S	IDEAL domain
30488	16	0.16	0.16	1.20412	S
30X8Q	16	0.16	0.16	1.20412	S
30G48	16	0.16	0.16	1.20412	S
30MC7	16	0.16	0.16	1.20412	S
3003B	16	0.16	0.16	1.20412	S
30ZJ9	16	0.16	0.16	1.20412	S
30235	16	0.16	0.16	1.20412	S	Protein of unknown function (DUF2934)
300MC	16	0.16	0.16	1.20412	S
30PBV	16	0.16	0.16	1.20412	S
30IJZ	16	0.16	0.16	1.20412	S
303YX	16	0.16	0.16	1.20412	S
30DAG	16	0.16	0.16	1.20412	S
30W38	16	0.16	0.16	1.20412	S
30BE4	16	0.16	0.16	1.20412	S
30W80	16	0.16	0.16	1.20412	S	Fimbrillin-like
30BMG	16	0.16	0.16	1.20412	S
30EA8	16	0.16	0.16	1.20412	S
30KIC	16	0.16	0.16	1.20412	S
30C37	16	0.16	0.16	1.20412	S	Type II secretory pathway pseudopilin
30311	16	0.16	0.16	1.20412	S
309U9	16	0.16	0.16	1.20412	S
30RES	16	0.16	0.16	1.20412	S
308GH	16	0.16	0.16	1.20412	S
302KV	16	0.16	0.16	1.20412	S	Domain of unknown function (DUF3841)
3018G	16	0.16	0.16	1.20412	S
30MSZ	16	0.16	0.16	1.20412	S
30IUQ	16	0.16	0.16	1.20412	S
30HRZ	16	0.16	0.16	1.20412	S
3010I	16	0.16	0.16	1.20412	S
30VMZ	16	0.16	0.16	1.20412	S
2024-08-30	16	0.16	0.16	1.20412	S	Family of unknown function (DUF5388)
30GUF	16	0.16	0.16	1.20412	S
30G5C	16	0.16	0.16	1.20412	S
30PM5	16	0.16	0.16	1.20412	S
302BU	16	0.16	0.16	1.20412	S
30M87	16	0.16	0.16	1.20412	S	Restriction alleviation protein Lar
30IM4	16	0.16	0.16	1.20412	S	Parallel beta-helix repeats
303Q8	16	0.16	0.16	1.20412	S
3056F	16	0.16	0.16	1.20412	S
30UCP	16	0.16	0.16	1.20412	S
307FQ	16	0.16	0.16	1.20412	S	Protein of unknown function (DUF1427)
30U38	16	0.16	0.16	1.20412	S	B domain of TMEM189, localisation domain
304XC	16	0.16	0.16	1.20412	NU	Type II secretory pathway pseudopilin
30JST	16	0.16	0.16	1.20412	G
305EM	16	0.16	0.16	1.20412	S
30ETW	16	0.16	0.16	1.20412	S	PTS HPr component phosphorylation site
30RHS	16	0.16	0.16	1.20412	S
30EAX	16	0.16	0.16	1.20412	S
30TJI	16	0.16	0.16	1.20412	S
300J0	16	0.16	0.16	1.20412	S
30YEG	16	0.16	0.16	1.20412	S
30Z6W	16	0.16	0.16	1.20412	S	BA14K-like protein
306F7	16	0.16	0.16	1.20412	S
303HE	16	0.16	0.16	1.20412	S
30WCG	16	0.16	0.16	1.20412	S	Motility quorum-sensing regulator, toxin of MqsA
305ZZ	16	0.16	0.16	1.20412	S
30TXT	16	0.16	0.16	1.20412	S
30M8I	16	0.16	0.16	1.20412	S
300IB	16	0.16	0.16	1.20412	S
304W6	16	0.16	0.16	1.20412	S
308K0	16	0.16	0.16	1.20412	K	Cro/C1-type HTH DNA-binding domain
3042B	16	0.16	0.16	1.20412	S	Conjugative transposon protein TcpC
304VY	16	0.16	0.16	1.20412	S
3016Z	16	0.16	0.16	1.20412	S
305C6	16	0.16	0.16	1.20412	S
30X51	16	0.16	0.16	1.20412	S	RteC protein
302ED	16	0.16	0.16	1.20412	S
30NGH	16	0.16	0.16	1.20412	S
300JI	16	0.16	0.16	1.20412	S
30A05	16	0.16	0.16	1.20412	K	Helix-turn-helix domain
307HU	16	0.16	0.16	1.20412	S
308RG	16	0.16	0.16	1.20412	S
30A5Z	16	0.16	0.16	1.20412	S
30XI0	16	0.16	0.16	1.20412	S
30X19	16	0.16	0.16	1.20412	S
30RDG	16	0.16	0.16	1.20412	S
306SM	16	0.16	0.16	1.20412	S
30EI8	16	0.16	0.16	1.20412	S
30XBJ	16	0.16	0.16	1.20412	S
30DJG	16	0.16	0.16	1.20412	S
307PI	16	0.16	0.16	1.20412	S
30JEU	16	0.16	0.16	1.20412	S
30IGH	16	0.16	0.16	1.20412	S
301HE	16	0.16	0.16	1.20412	S
30B27	16	0.16	0.16	1.20412	S	MucBP domain
30K8B	16	0.16	0.16	1.20412	S
30B4A	16	0.16	0.16	1.20412	S
30Q5S	16	0.16	0.16	1.20412	C	Domain of Unknown Function (DUF326)
30IXY	16	0.16	0.16	1.20412	S	Domain of unknown function (DUF4365)
30AXA	16	0.16	0.16	1.20412	S
305KM	16	0.16	0.16	1.20412	S
30EKW	16	0.16	0.16	1.20412	S
30SHS	16	0.16	0.16	1.20412	S
308IM	16	0.16	0.16	1.20412	S
30CQG	16	0.16	0.16	1.20412	S
304UZ	16	0.16	0.16	1.20412	S
31S26	16	0.16	0.16	1.20412	S
31W73	16	0.16	0.16	1.20412	S
31UDD	16	0.16	0.16	1.20412	S	Protein of unknown function (DUF3801)
3185A	16	0.16	0.16	1.20412	S
313W2	16	0.16	0.16	1.20412	S
314JE	16	0.16	0.16	1.20412	S
3159R	16	0.16	0.16	1.20412	S
31CIT	16	0.16	0.16	1.20412	S
31MZ5	16	0.16	0.16	1.20412	S	NUDIX domain
31ZN1	16	0.16	0.16	1.20412	S	LPXTG cell wall anchor motif
314G8	16	0.16	0.16	1.20412	S	MerT mercuric transport protein
31B4I	16	0.16	0.16	1.20412	S	Domain of unknown function (DUF1127)
31PG9	16	0.16	0.16	1.20412	S
310SE	16	0.16	0.16	1.20412	S
31UPS	16	0.16	0.16	1.20412	S
31UI9	16	0.16	0.16	1.20412	S
31JU7	16	0.16	0.16	1.20412	S
31VTJ	16	0.16	0.16	1.20412	S
3127P	16	0.16	0.16	1.20412	S
31ITJ	16	0.16	0.16	1.20412	S
312P2	16	0.16	0.16	1.20412	S
31RRB	16	0.16	0.16	1.20412	S
3147C	16	0.16	0.16	1.20412	S
31JAT	16	0.16	0.16	1.20412	S
31JX3	16	0.16	0.16	1.20412	S
31W41	16	0.16	0.16	1.20412	S
311K8	16	0.16	0.16	1.20412	S	WG containing repeat
31DT5	16	0.16	0.16	1.20412	S
31MT0	16	0.16	0.16	1.20412	S
31EF0	16	0.16	0.16	1.20412	S
31UAI	16	0.16	0.16	1.20412	S
310RW	16	0.16	0.16	1.20412	S
31CXG	16	0.16	0.16	1.20412	S
31RIA	16	0.16	0.16	1.20412	S
313BP	16	0.16	0.16	1.20412	S	Domain of unknown function (DUF1127)
31J58	16	0.16	0.16	1.20412	S
31JNG	16	0.16	0.16	1.20412	S
311TR	16	0.16	0.16	1.20412	S
31MPM	16	0.16	0.16	1.20412	S
31Y0A	16	0.16	0.16	1.20412	S
31VNE	16	0.16	0.16	1.20412	S	Sulfotransferase family
313U0	16	0.16	0.16	1.20412	S
313AF	16	0.16	0.16	1.20412	S	SMI1-KNR4 cell-wall
31T5X	16	0.16	0.16	1.20412	S	SET (Su(var)3-9, Enhancer-of-zeste, Trithorax) domain
31QMS	16	0.16	0.16	1.20412	S
317UQ	16	0.16	0.16	1.20412	S
313M9	16	0.16	0.16	1.20412	S
3192S	16	0.16	0.16	1.20412	S
310V4	16	0.16	0.16	1.20412	S
31IWQ	16	0.16	0.16	1.20412	S
319WN	16	0.16	0.16	1.20412	S
31MS1	16	0.16	0.16	1.20412	S
31SXU	16	0.16	0.16	1.20412	S
31IRH	16	0.16	0.16	1.20412	S
3194E	16	0.16	0.16	1.20412	S
3172V	16	0.16	0.16	1.20412	S	Protein of unknown function (DUF2934)
31UAC	16	0.16	0.16	1.20412	S
31ZMD	16	0.16	0.16	1.20412	S
31SAW	16	0.16	0.16	1.20412	S
31ITY	16	0.16	0.16	1.20412	S
31R9B	16	0.16	0.16	1.20412	S
31PYY	16	0.16	0.16	1.20412	S
31401	16	0.16	0.16	1.20412	S
318TM	16	0.16	0.16	1.20412	S
313R5	16	0.16	0.16	1.20412	S
31Q4V	16	0.16	0.16	1.20412	S	Protein of unknown function (DUF2510)
31MXS	16	0.16	0.16	1.20412	S
31PIV	16	0.16	0.16	1.20412	S
31X9V	16	0.16	0.16	1.20412	S
31YQ0	16	0.16	0.16	1.20412	S
31SVV	16	0.16	0.16	1.20412	S
31CVS	16	0.16	0.16	1.20412	S
31TQH	16	0.16	0.16	1.20412	S
319S4	16	0.16	0.16	1.20412	S
31D7R	16	0.16	0.16	1.20412	S
31658	16	0.16	0.16	1.20412	S
317HN	16	0.16	0.16	1.20412	S
312H9	16	0.16	0.16	1.20412	S
31NU7	16	0.16	0.16	1.20412	S
313V8	16	0.16	0.16	1.20412	S
31AJD	16	0.16	0.16	1.20412	S
31MAK	16	0.16	0.16	1.20412	S
310GQ	16	0.16	0.16	1.20412	S
3125V	16	0.16	0.16	1.20412	S
313NH	16	0.16	0.16	1.20412	S
31JJT	16	0.16	0.16	1.20412	S
31GN1	16	0.16	0.16	1.20412	S
31UTQ	16	0.16	0.16	1.20412	S
31HF5	16	0.16	0.16	1.20412	S	Protein conserved in bacteria
31D1T	16	0.16	0.16	1.20412	S
31S5T	16	0.16	0.16	1.20412	S
310UN	16	0.16	0.16	1.20412	S
31PII	16	0.16	0.16	1.20412	S
31QHA	16	0.16	0.16	1.20412	S
318YF	16	0.16	0.16	1.20412	C	4Fe-4S dicluster domain
314TI	16	0.16	0.16	1.20412	S
31FVB	16	0.16	0.16	1.20412	S	Protein of unknown function (DUF2388)
310RA	16	0.16	0.16	1.20412	S	Domain of unknown function (DUF4960)
310CA	16	0.16	0.16	1.20412	S
313EG	16	0.16	0.16	1.20412	S	Glycine zipper
310NB	16	0.16	0.16	1.20412	S
315ZC	16	0.16	0.16	1.20412	S	Domain of unknown function (DUF4282)
317CW	16	0.16	0.16	1.20412	S
31ZDK	16	0.16	0.16	1.20412	S
31RXQ	16	0.16	0.16	1.20412	S
317YK	16	0.16	0.16	1.20412	S
31EW2	16	0.16	0.16	1.20412	S	Protein of unknown function (DUF2974)
31484	16	0.16	0.16	1.20412	S
312F0	16	0.16	0.16	1.20412	S
318IJ	16	0.16	0.16	1.20412	S
310Z5	16	0.16	0.16	1.20412	L	CcdB protein
3190K	16	0.16	0.16	1.20412	S
31KH8	16	0.16	0.16	1.20412	S
320UH	16	0.16	0.16	1.20412	S
32TF4	16	0.16	0.16	1.20412	S
32NRN	16	0.16	0.16	1.20412	S
32I42	16	0.16	0.16	1.20412	S
32TYA	16	0.16	0.16	1.20412	S
325CP	16	0.16	0.16	1.20412	S
329QD	16	0.16	0.16	1.20412	S
32TYH	16	0.16	0.16	1.20412	S
32627	16	0.16	0.16	1.20412	S
32XMI	16	0.16	0.16	1.20412	S
32YMY	16	0.16	0.16	1.20412	S
32Z3B	16	0.16	0.16	1.20412	S
322DM	16	0.16	0.16	1.20412	S
323XN	16	0.16	0.16	1.20412	S
324FC	16	0.16	0.16	1.20412	S	Regulatory protein, MerR
32R70	16	0.16	0.16	1.20412	S	Parallel beta-helix repeats
32TR5	16	0.16	0.16	1.20412	S
32GJV	16	0.16	0.16	1.20412	S
32I7C	16	0.16	0.16	1.20412	S
32WXH	16	0.16	0.16	1.20412	S
320HH	16	0.16	0.16	1.20412	S
3209H	16	0.16	0.16	1.20412	S
32YSJ	16	0.16	0.16	1.20412	S
32Y65	16	0.16	0.16	1.20412	S	Immunity protein 30
32NNE	16	0.16	0.16	1.20412	S
32RCW	16	0.16	0.16	1.20412	S
320BF	16	0.16	0.16	1.20412	S
32YYZ	16	0.16	0.16	1.20412	S
32TND	16	0.16	0.16	1.20412	S
32MH3	16	0.16	0.16	1.20412	S	Ceramidase
32EG0	16	0.16	0.16	1.20412	S
32P3Z	16	0.16	0.16	1.20412	S
32KSA	16	0.16	0.16	1.20412	S
32GIS	16	0.16	0.16	1.20412	S
32V1V	16	0.16	0.16	1.20412	S
32N43	16	0.16	0.16	1.20412	S
32V9C	16	0.16	0.16	1.20412	S
32EFZ	16	0.16	0.16	1.20412	S
32U0C	16	0.16	0.16	1.20412	S
32US4	16	0.16	0.16	1.20412	S	Protein of unknown function (DUF4238)
327QD	16	0.16	0.16	1.20412	S
32GFT	16	0.16	0.16	1.20412	S
32HQ1	16	0.16	0.16	1.20412	S
322H8	16	0.16	0.16	1.20412	S
32D5U	16	0.16	0.16	1.20412	S
32874	16	0.16	0.16	1.20412	S	Antitoxin to bacterial toxin RNase LS or RnlA
32AH2	16	0.16	0.16	1.20412	S
32KKX	16	0.16	0.16	1.20412	S
32QZW	16	0.16	0.16	1.20412	S
32UK6	16	0.16	0.16	1.20412	S	Domain of unknown function (DUF4123)
328D8	16	0.16	0.16	1.20412	S
32GIP	16	0.16	0.16	1.20412	C	Domain of Unknown Function (DUF326)
32DZW	16	0.16	0.16	1.20412	S
326A1	16	0.16	0.16	1.20412	S
32VRA	16	0.16	0.16	1.20412	S	Domain of unknown function (DUF4170)
32RFW	16	0.16	0.16	1.20412	S
32HDP	16	0.16	0.16	1.20412	S
32351	16	0.16	0.16	1.20412	S
32XIK	16	0.16	0.16	1.20412	S	Putative amidase domain
32Y17	16	0.16	0.16	1.20412	S
32AMF	16	0.16	0.16	1.20412	S
32TQR	16	0.16	0.16	1.20412	S	Psort location Cytoplasmic, score
32638	16	0.16	0.16	1.20412	S	Protein of unknown function (DUF3849)
32SHR	16	0.16	0.16	1.20412	S
321MJ	16	0.16	0.16	1.20412	S
32QMW	16	0.16	0.16	1.20412	S	Bacterial toxin 44
329K2	16	0.16	0.16	1.20412	S
32UM6	16	0.16	0.16	1.20412	P	Ion transport
329G3	16	0.16	0.16	1.20412	S
32CP5	16	0.16	0.16	1.20412	S
32YIJ	16	0.16	0.16	1.20412	S
32AE0	16	0.16	0.16	1.20412	S	Mycobacterium membrane protein
32GX5	16	0.16	0.16	1.20412	S	Helix-turn-helix domain
32UJ7	16	0.16	0.16	1.20412	C	Ferredoxin
32RNA	16	0.16	0.16	1.20412	S
32D5V	16	0.16	0.16	1.20412	S
321QT	16	0.16	0.16	1.20412	S
32YYX	16	0.16	0.16	1.20412	S
321DW	16	0.16	0.16	1.20412	S	Cupin domain
3207J	16	0.16	0.16	1.20412	S
32K35	16	0.16	0.16	1.20412	S
32KZ3	16	0.16	0.16	1.20412	S
3271W	16	0.16	0.16	1.20412	S
32BDK	16	0.16	0.16	1.20412	S
32PPG	16	0.16	0.16	1.20412	S
32BP0	16	0.16	0.16	1.20412	S
32A4W	16	0.16	0.16	1.20412	S
328JP	16	0.16	0.16	1.20412	S
32W7G	16	0.16	0.16	1.20412	S	TniQ
32566	16	0.16	0.16	1.20412	S	Helix-turn-helix domain
32SVZ	16	0.16	0.16	1.20412	S
32CB2	16	0.16	0.16	1.20412	S
32JCY	16	0.16	0.16	1.20412	S
32N48	16	0.16	0.16	1.20412	S
32GSH	16	0.16	0.16	1.20412	S
32H91	16	0.16	0.16	1.20412	S
32YNT	16	0.16	0.16	1.20412	S	Bacterial protein of unknown function (DUF948)
32N4F	16	0.16	0.16	1.20412	S
326CX	16	0.16	0.16	1.20412	S
32K32	16	0.16	0.16	1.20412	S
32DH3	16	0.16	0.16	1.20412	S
32FXE	16	0.16	0.16	1.20412	S
32JF6	16	0.16	0.16	1.20412	S	Domain of Unknown Function (DUF1540)
32BJQ	16	0.16	0.16	1.20412	S
32F8B	16	0.16	0.16	1.20412	S	Bacteriophage abortive infection AbiH
32PF5	16	0.16	0.16	1.20412	S
32VTP	16	0.16	0.16	1.20412	S
32E9X	16	0.16	0.16	1.20412	S
32DI3	16	0.16	0.16	1.20412	S	Domain of unknown function (DUF4878)
32YWA	16	0.16	0.16	1.20412	S	Psort location Cytoplasmic, score
32QHV	16	0.16	0.16	1.20412	S
32MQA	16	0.16	0.16	1.20412	S
32QY3	16	0.16	0.16	1.20412	S
32TZN	16	0.16	0.16	1.20412	S
32PBK	16	0.16	0.16	1.20412	S	Tetratricopeptide repeat
32BNF	16	0.16	0.16	1.20412	S
325F3	16	0.16	0.16	1.20412	S
325Y9	16	0.16	0.16	1.20412	S
32D3T	16	0.16	0.16	1.20412	K
329UF	16	0.16	0.16	1.20412	S
32U4Y	16	0.16	0.16	1.20412	K	helix_turn_helix, Lux Regulon
32NET	16	0.16	0.16	1.20412	S
326SN	16	0.16	0.16	1.20412	S
323A7	16	0.16	0.16	1.20412	S
32WWD	16	0.16	0.16	1.20412	S
32GVV	16	0.16	0.16	1.20412	S
32UDR	16	0.16	0.16	1.20412	S
32P10	16	0.16	0.16	1.20412	S
32ZHG	16	0.16	0.16	1.20412	S
32KSN	16	0.16	0.16	1.20412	S	Protein of unknown function (DUF805)
32NXB	16	0.16	0.16	1.20412	S
32P7G	16	0.16	0.16	1.20412	S
32XAH	16	0.16	0.16	1.20412	S
32XEN	16	0.16	0.16	1.20412	S	SMI1 / KNR4 family
32G48	16	0.16	0.16	1.20412	S
32PDK	16	0.16	0.16	1.20412	S
32SWT	16	0.16	0.16	1.20412	S
3351X	16	0.16	0.16	1.20412	S	Domain of unknown function (DUF1876)
33WH0	16	0.16	0.16	1.20412	S	Psort location Cytoplasmic, score
33GIE	16	0.16	0.16	1.20412	S
33MMJ	16	0.16	0.16	1.20412	L
338KU	16	0.16	0.16	1.20412	S
3332W	16	0.16	0.16	1.20412	S
335JA	16	0.16	0.16	1.20412	S
33P1P	16	0.16	0.16	1.20412	S	IDEAL
33H2P	16	0.16	0.16	1.20412	S
33D4N	16	0.16	0.16	1.20412	S	Replication-relaxation
33MF7	16	0.16	0.16	1.20412	S
3365V	16	0.16	0.16	1.20412	S
337PK	16	0.16	0.16	1.20412	S	Transglycosylase associated protein
33UHY	16	0.16	0.16	1.20412	S
33D2R	16	0.16	0.16	1.20412	S
33S0I	16	0.16	0.16	1.20412	S	Parallel beta-helix repeats
33DQD	16	0.16	0.16	1.20412	S
33KC7	16	0.16	0.16	1.20412	S
333KU	16	0.16	0.16	1.20412	S
337FC	16	0.16	0.16	1.20412	S
33R6I	16	0.16	0.16	1.20412	S	GlcNAc-PI de-N-acetylase
331BE	16	0.16	0.16	1.20412	S	Protein of unknown function (DUF2695)
33GDQ	16	0.16	0.16	1.20412	S
33VNZ	16	0.16	0.16	1.20412	S	Lecithin retinol acyltransferase
337P3	16	0.16	0.16	1.20412	S
331MM	16	0.16	0.16	1.20412	S	SMI1 / KNR4 family
33AVN	16	0.16	0.16	1.20412	S
33I66	16	0.16	0.16	1.20412	S
33S7Y	16	0.16	0.16	1.20412	S
339R0	16	0.16	0.16	1.20412	S
33621	16	0.16	0.16	1.20412	S
33B1D	16	0.16	0.16	1.20412	S
33Y6G	16	0.16	0.16	1.20412	S
33H5I	16	0.16	0.16	1.20412	S	IMG reference gene
33PNJ	16	0.16	0.16	1.20412	S
331UA	16	0.16	0.16	1.20412	S	Protein of unknown function (DUF2946)
330W4	16	0.16	0.16	1.20412	S
33B26	16	0.16	0.16	1.20412	S
33QP0	16	0.16	0.16	1.20412	S
33GWM	16	0.16	0.16	1.20412	S
33P6Z	16	0.16	0.16	1.20412	S
336RI	16	0.16	0.16	1.20412	S
33ITR	16	0.16	0.16	1.20412	S
33Q9X	16	0.16	0.16	1.20412	S
33XQ1	16	0.16	0.16	1.20412	S	Acetyltransferase (GNAT) domain
33DN4	16	0.16	0.16	1.20412	S
33IFD	16	0.16	0.16	1.20412	S
334JX	16	0.16	0.16	1.20412	S
33JXB	16	0.16	0.16	1.20412	S	Acetyltransferase (GNAT) domain
3304X	16	0.16	0.16	1.20412	S
339NM	16	0.16	0.16	1.20412	S
33HNG	16	0.16	0.16	1.20412	S
33ABZ	16	0.16	0.16	1.20412	S
33EXZ	16	0.16	0.16	1.20412	S	Protein of unknown function (DUF1328)
33AMT	16	0.16	0.16	1.20412	S
33YSR	16	0.16	0.16	1.20412	S	Restriction alleviation protein Lar
331RB	16	0.16	0.16	1.20412	S
33HYH	16	0.16	0.16	1.20412	L	Bacterial DNA-binding protein
33U5M	16	0.16	0.16	1.20412	S
33Q9G	16	0.16	0.16	1.20412	S	DDE superfamily endonuclease
332X5	16	0.16	0.16	1.20412	S
33ZI4	16	0.16	0.16	1.20412	S
336GE	16	0.16	0.16	1.20412	S	Protein of unknown function (DUF2945)
33CUB	16	0.16	0.16	1.20412	S
33PFI	16	0.16	0.16	1.20412	S	ABC-2 family transporter protein
33U8P	16	0.16	0.16	1.20412	S
33IWD	16	0.16	0.16	1.20412	S	SPTR CopG domain protein DNA-binding domain protein
338XI	16	0.16	0.16	1.20412	S	Protein involved in regulation of transcription, DNA-templated
33F6Z	16	0.16	0.16	1.20412	S
33GHX	16	0.16	0.16	1.20412	S
33T3V	16	0.16	0.16	1.20412	S
33TCA	16	0.16	0.16	1.20412	S	Putative binding domain, N-terminal
33GN4	16	0.16	0.16	1.20412	S
33TW2	16	0.16	0.16	1.20412	S
33PP9	16	0.16	0.16	1.20412	S
337EA	16	0.16	0.16	1.20412	S
33NPM	16	0.16	0.16	1.20412	S
338EQ	16	0.16	0.16	1.20412	S
33NI3	16	0.16	0.16	1.20412	S
339DW	16	0.16	0.16	1.20412	S
33HQN	16	0.16	0.16	1.20412	S
333AD	16	0.16	0.16	1.20412	S
33JYM	16	0.16	0.16	1.20412	S	Aminoglycoside-2''-adenylyltransferase
33T6A	16	0.16	0.16	1.20412	S
33H98	16	0.16	0.16	1.20412	S
33Z8C	16	0.16	0.16	1.20412	S
33IK6	16	0.16	0.16	1.20412	S
33XVW	16	0.16	0.16	1.20412	S
33XXZ	16	0.16	0.16	1.20412	S
33P1K	16	0.16	0.16	1.20412	S
3343T	16	0.16	0.16	1.20412	S
33FA2	16	0.16	0.16	1.20412	S
3354V	16	0.16	0.16	1.20412	S
331VP	16	0.16	0.16	1.20412	S
332JU	16	0.16	0.16	1.20412	S
33MCR	16	0.16	0.16	1.20412	S
33DWH	16	0.16	0.16	1.20412	S	Protein of unknown function (Tiny_TM_bacill)
33KIB	16	0.16	0.16	1.20412	S
3372T	16	0.16	0.16	1.20412	S
33VAQ	16	0.16	0.16	1.20412	S
33BGK	16	0.16	0.16	1.20412	S
33TN5	16	0.16	0.16	1.20412	S	Alternative locus ID
333M4	16	0.16	0.16	1.20412	S
33BZX	16	0.16	0.16	1.20412	S
33P5N	16	0.16	0.16	1.20412	S
33VHS	16	0.16	0.16	1.20412	S	Putative peptidoglycan binding domain
33ZVG	16	0.16	0.16	1.20412	S
33BVY	16	0.16	0.16	1.20412	S	SMI1 / KNR4 family
33BM5	16	0.16	0.16	1.20412	S
33ZXQ	16	0.16	0.16	1.20412	S
33XM7	16	0.16	0.16	1.20412	S	ankyrin repeats
33Q2J	16	0.16	0.16	1.20412	S
3350M	16	0.16	0.16	1.20412	S
33C07	16	0.16	0.16	1.20412	S
33CGC	16	0.16	0.16	1.20412	S	Protein of unknown function (DUF3791)
33C8C	16	0.16	0.16	1.20412	S	Domain of unknown function (DUF4282)
332M9	16	0.16	0.16	1.20412	S
331EQ	16	0.16	0.16	1.20412	S
33F91	16	0.16	0.16	1.20412	S
33BMJ	16	0.16	0.16	1.20412	S	Protein of unknown function (DUF2846)
33BFV	16	0.16	0.16	1.20412	S
33WE0	16	0.16	0.16	1.20412	S
33GZ6	16	0.16	0.16	1.20412	S
3319F	16	0.16	0.16	1.20412	S
337VZ	16	0.16	0.16	1.20412	S
33NKE	16	0.16	0.16	1.20412	S
33FDG	16	0.16	0.16	1.20412	S	EF hand
33SQK	16	0.16	0.16	1.20412	S
338D0	16	0.16	0.16	1.20412	S
33J3W	16	0.16	0.16	1.20412	S
33GU4	16	0.16	0.16	1.20412	S
337MR	16	0.16	0.16	1.20412	T	cheY-homologous receiver domain
33PIQ	16	0.16	0.16	1.20412	S
33B02	16	0.16	0.16	1.20412	S
3370K	16	0.16	0.16	1.20412	S
33268	16	0.16	0.16	1.20412	S
33XBV	16	0.16	0.16	1.20412	S
3312V	16	0.16	0.16	1.20412	S
333XU	16	0.16	0.16	1.20412	S
337FF	16	0.16	0.16	1.20412	S
33RF7	16	0.16	0.16	1.20412	S
33Q3U	16	0.16	0.16	1.20412	S
34A27	16	0.16	0.16	1.20412	S
346G3	16	0.16	0.16	1.20412	S	WD40-like Beta Propeller Repeat
341MJ	16	0.16	0.16	1.20412	S
3492P	16	0.16	0.16	1.20412	S
3430	16	0.16	0.16	1.20412	S	Resolvase, N terminal domain
341MQ	16	0.16	0.16	1.20412	S
340A6	16	0.16	0.16	1.20412	S
34BBD	16	0.16	0.16	1.20412	S
344FH	16	0.16	0.16	1.20412	S
346PJ	16	0.16	0.16	1.20412	S
348F5	16	0.16	0.16	1.20412	S
34B7N	16	0.16	0.16	1.20412	S
34AM9	16	0.16	0.16	1.20412	S	Protein of unknown function (DUF4231)
346QX	16	0.16	0.16	1.20412	S
34352	16	0.16	0.16	1.20412	S
348N7	16	0.16	0.16	1.20412	S
34856	16	0.16	0.16	1.20412	S
340SR	16	0.16	0.16	1.20412	S
342YN	16	0.16	0.16	1.20412	S
346KE	16	0.16	0.16	1.20412	S	Antitoxin Phd_YefM, type II toxin-antitoxin system
34ATW	16	0.16	0.16	1.20412	S
3475I	16	0.16	0.16	1.20412	S
340YQ	16	0.16	0.16	1.20412	S
3422T	16	0.16	0.16	1.20412	S
3471X	16	0.16	0.16	1.20412	S	Streptomyces sporulation and cell division protein, SsgA
340XG	16	0.16	0.16	1.20412	S
343VN	16	0.16	0.16	1.20412	S
34ABG	16	0.16	0.16	1.20412	S
340VR	16	0.16	0.16	1.20412	S
348AB	16	0.16	0.16	1.20412	S
347P9	16	0.16	0.16	1.20412	S
345NJ	16	0.16	0.16	1.20412	S
348PP	16	0.16	0.16	1.20412	S
343P4	16	0.16	0.16	1.20412	S
341Z1	16	0.16	0.16	1.20412	S
345HE	16	0.16	0.16	1.20412	S
342DQ	16	0.16	0.16	1.20412	S
COG4884	16	0.16	0.16	1.20412	S
COG5661	16	0.16	0.16	1.20412	O	secreted Zn-dependent protease
COG4496	16	0.16	0.16	1.20412	S	protein, YerC YecD
COG1765	16	0.16	0.16	1.20412	O	OsmC-like protein
COG2380	16	0.16	0.16	1.20412	NU	COGs COG2380 conserved
COG0857	16	0.16	0.16	1.20412	C	belongs to the CobB CobQ family
COG0195	16	0.16	0.16	1.20412	K	Participates in both transcription termination and antitermination
COG0324	16	0.16	0.16	1.20412	J	Catalyzes the transfer of a dimethylallyl group onto the adenine at position 37 in tRNAs that read codons beginning with uridine, leading to the formation of N6-(dimethylallyl)adenosine (i(6)A)
COG1009	16	0.16	0.16	1.20412	CP	NADH ubiquinone oxidoreductase subunit 5 chain L Multisubunit Na H antiporter, MnhA subunit
COG4174	16	0.16	0.16	1.20412	P	ABC transporter (Permease)
COG4895	16	0.16	0.16	1.20412	S	conserved protein (DUF2196)
COG0472	16	0.16	0.16	1.20412	M	First step of the lipid cycle reactions in the biosynthesis of the cell wall peptidoglycan
COG3151	16	0.16	0.16	1.20412	L	Protein conserved in bacteria
COG2091	16	0.16	0.16	1.20412	H	lysine biosynthetic process via aminoadipic acid
COG4307	16	0.16	0.16	1.20412	T	Protein conserved in bacteria
COG3589	16	0.16	0.16	1.20412	D	Outer surface protein
COG1042	16	0.16	0.16	1.20412	C	CoA-binding domain protein
COG0134	16	0.16	0.16	1.20412	E	indole-3-glycerol-phosphate synthase activity
COG0414	16	0.16	0.16	1.20412	H	Catalyzes the condensation of pantoate with beta-alanine in an ATP-dependent reaction via a pantoyl-adenylate intermediate
COG3053	16	0.16	0.16	1.20412	H	Acetylation of prosthetic group (2-(5''-phosphoribosyl)- 3'-dephosphocoenzyme-A) of the gamma subunit of citrate lyase
COG0193	16	0.16	0.16	1.20412	J	aminoacyl-tRNA hydrolase activity
COG0345	16	0.16	0.16	1.20412	E	Catalyzes the reduction of 1-pyrroline-5-carboxylate (PCA) to L-proline
COG0247.faa.final_tree	16	0.16	0.16	1.20412
COG3471	16	0.16	0.16	1.20412	S	Protein of unknown function (DUF541)
COG1007	16	0.16	0.16	1.20412	C	ATP synthesis coupled electron transport
COG1757	16	0.16	0.16	1.20412	C	Na H antiporter
COG0052	16	0.16	0.16	1.20412	J	Belongs to the universal ribosomal protein uS2 family
COG2372	16	0.16	0.16	1.20412	C	response to copper ion
COG1530	16	0.16	0.16	1.20412	J	ribonuclease E activity
COG4318	16	0.16	0.16	1.20412	C	ParB-like nuclease
COG4917	16	0.16	0.16	1.20412	E	ethanolamine utilization protein
COG2040	16	0.16	0.16	1.20412	E	homocysteine
COG5660	16	0.16	0.16	1.20412	K	integral membrane protein
COG0263	16	0.16	0.16	1.20412	E	Catalyzes the transfer of a phosphate group to glutamate to form L-glutamate 5-phosphate
COG3732	16	0.16	0.16	1.20412	G	PTS system glucitol sorbitol-specific
2ZDDN	15	0.15	0.15	1.17609	S
2Z9M1	15	0.15	0.15	1.17609	S	PRC-barrel domain
2ZEVS	15	0.15	0.15	1.17609	S
2ZAQV	15	0.15	0.15	1.17609	S
2ZH2M	15	0.15	0.15	1.17609	S
2ZD8J	15	0.15	0.15	1.17609	S
2ZRQC	15	0.15	0.15	1.17609	S
2ZJ4C	15	0.15	0.15	1.17609	S	Bacterial mobilisation protein (MobC)
2ZS08	15	0.15	0.15	1.17609	S
2ZVZM	15	0.15	0.15	1.17609	S
2ZPTE	15	0.15	0.15	1.17609	S
2ZATR	15	0.15	0.15	1.17609	S
2ZA8U	15	0.15	0.15	1.17609	S	Homologous to YopJ of Yersinia pseudotuberculosis (P31498) and to Yop effector YopP Yersinia enterocolitica gi 32470321 ref NP_863566.1
2Z8CT	15	0.15	0.15	1.17609	S
2ZBFM	15	0.15	0.15	1.17609	L	Restriction endonuclease NaeI
2ZW16	15	0.15	0.15	1.17609	S	FIVAR domain
2ZUR8	15	0.15	0.15	1.17609	S
2Z82X	15	0.15	0.15	1.17609	S
2ZTSG	15	0.15	0.15	1.17609	S
2ZQDK	15	0.15	0.15	1.17609	S
2ZDRY	15	0.15	0.15	1.17609	S
2ZIPE	15	0.15	0.15	1.17609	S
2ZTYW	15	0.15	0.15	1.17609	S
2ZXIK	15	0.15	0.15	1.17609	S	Flp/Fap pilin component
2ZKQP	15	0.15	0.15	1.17609	S
2ZGJW	15	0.15	0.15	1.17609	S
2ZYNS	15	0.15	0.15	1.17609	S
2ZT07	15	0.15	0.15	1.17609	S
2Z8GI	15	0.15	0.15	1.17609	K	transcriptional regulators
2Z90T	15	0.15	0.15	1.17609	S
2ZWTQ	15	0.15	0.15	1.17609	S
2ZQUD	15	0.15	0.15	1.17609	S	(Lipo)protein
2Z8HI	15	0.15	0.15	1.17609	S
2ZH3J	15	0.15	0.15	1.17609	S
2ZPCM	15	0.15	0.15	1.17609	S
2ZP7B	15	0.15	0.15	1.17609	S
2ZY6R	15	0.15	0.15	1.17609	S
2ZGK8	15	0.15	0.15	1.17609	S
2Z8DQ	15	0.15	0.15	1.17609	S
2ZKY3	15	0.15	0.15	1.17609	S
2ZMBG	15	0.15	0.15	1.17609	S
2ZQEA	15	0.15	0.15	1.17609	S
2ZY3E	15	0.15	0.15	1.17609	S
2ZMZE	15	0.15	0.15	1.17609	S
2ZJZI	15	0.15	0.15	1.17609	S
2ZCFP	15	0.15	0.15	1.17609	S
2ZSA5	15	0.15	0.15	1.17609	S
2ZD1W	15	0.15	0.15	1.17609	S
2ZYR7	15	0.15	0.15	1.17609	S
2ZEAR	15	0.15	0.15	1.17609	S
2ZZIP	15	0.15	0.15	1.17609	S	CcdB protein
2ZAS4	15	0.15	0.15	1.17609	S
2Z8YI	15	0.15	0.15	1.17609	S	Psort location Cytoplasmic, score
2Z8G5	15	0.15	0.15	1.17609	S	PFAM Deoxyribonuclease II
2ZTYQ	15	0.15	0.15	1.17609	S
2ZMEX	15	0.15	0.15	1.17609	S
2Z8ME	15	0.15	0.15	1.17609	S	CotH kinase protein
2ZAR1	15	0.15	0.15	1.17609	S	Domain of unknown function (DUF1906)
2Z8P3	15	0.15	0.15	1.17609	S
2ZA5P	15	0.15	0.15	1.17609	S
2ZF6W	15	0.15	0.15	1.17609	S
2ZX0D	15	0.15	0.15	1.17609	S
2ZZY1	15	0.15	0.15	1.17609	S
2ZNTI	15	0.15	0.15	1.17609	S
2Z919	15	0.15	0.15	1.17609	C	PFAM Phycobilisome protein
2ZG1P	15	0.15	0.15	1.17609	S	Phosphate-selective porin O and P
2ZH2K	15	0.15	0.15	1.17609	S
2ZC0Y	15	0.15	0.15	1.17609	S
2ZE17	15	0.15	0.15	1.17609	S
2ZFWS	15	0.15	0.15	1.17609	S
2ZB4V	15	0.15	0.15	1.17609	S
2ZHK4	15	0.15	0.15	1.17609	S
2Z8GX	15	0.15	0.15	1.17609	S	Putative beta-barrel porin-2, OmpL-like. bbp2
2ZK0R	15	0.15	0.15	1.17609	S
2ZDCP	15	0.15	0.15	1.17609	S
2ZI6B	15	0.15	0.15	1.17609	S
2ZT2W	15	0.15	0.15	1.17609	S
2ZK88	15	0.15	0.15	1.17609	S
2ZYD4	15	0.15	0.15	1.17609	S	Protein of unknown function (DUF3572)
2ZN1G	15	0.15	0.15	1.17609	S	Protein of unknown function (DUF2608)
2ZFCJ	15	0.15	0.15	1.17609	S
2ZQHV	15	0.15	0.15	1.17609	S	IS66 Orf2 like protein
2ZIKY	15	0.15	0.15	1.17609	S
2ZT9Y	15	0.15	0.15	1.17609	S
2ZB6H	15	0.15	0.15	1.17609	S
2ZHCD	15	0.15	0.15	1.17609	S
2ZJYX	15	0.15	0.15	1.17609	S
2Z8MP	15	0.15	0.15	1.17609	S	Nicotinamide mononucleotide transporter
2ZWKJ	15	0.15	0.15	1.17609	S	Protein of unknown function (DUF2946)
2Z9HB	15	0.15	0.15	1.17609	S	Glycosyltransferase family 87
2ZY3F	15	0.15	0.15	1.17609	S
2ZI2X	15	0.15	0.15	1.17609	S
2ZEER	15	0.15	0.15	1.17609	S
2ZF42	15	0.15	0.15	1.17609	S
2ZF49	15	0.15	0.15	1.17609	S
2ZGXR	15	0.15	0.15	1.17609	S
2ZGB1	15	0.15	0.15	1.17609	S
2ZW8Y	15	0.15	0.15	1.17609	S
2ZNK7	15	0.15	0.15	1.17609	S
2Z7PJ	15	0.15	0.15	1.17609	S
2ZSCU	15	0.15	0.15	1.17609	S
2ZTIA	15	0.15	0.15	1.17609	S
2ZGQF	15	0.15	0.15	1.17609	K	Helix-turn-helix XRE-family like proteins
2ZTSW	15	0.15	0.15	1.17609	S
2Z7R5	15	0.15	0.15	1.17609	S
2ZJWY	15	0.15	0.15	1.17609	S
2ZAY4	15	0.15	0.15	1.17609	S
2ZN4N	15	0.15	0.15	1.17609	S
2ZPKM	15	0.15	0.15	1.17609	S
2ZPW2	15	0.15	0.15	1.17609	S
2Z82P	15	0.15	0.15	1.17609	S
2ZJIR	15	0.15	0.15	1.17609	S
2ZGXV	15	0.15	0.15	1.17609	S
2ZKI5	15	0.15	0.15	1.17609	S
2ZUZC	15	0.15	0.15	1.17609	S
2ZGD8	15	0.15	0.15	1.17609	S
2ZZ9D	15	0.15	0.15	1.17609	S
2ZV6J	15	0.15	0.15	1.17609	S
2ZNAY	15	0.15	0.15	1.17609	S
2ZRJ6	15	0.15	0.15	1.17609	S	Spo0E like sporulation regulatory protein
2ZW3F	15	0.15	0.15	1.17609	S
2Z972	15	0.15	0.15	1.17609	S
2ZDDJ	15	0.15	0.15	1.17609	S
2Z9NE	15	0.15	0.15	1.17609	S	PFAM Lantibiotic dehydratase
2ZVT2	15	0.15	0.15	1.17609	S
2ZXXX	15	0.15	0.15	1.17609	S
2ZBXV	15	0.15	0.15	1.17609	S
2ZR9H	15	0.15	0.15	1.17609	S
2ZR41	15	0.15	0.15	1.17609	S
2ZSED	15	0.15	0.15	1.17609	S
2ZAGQ	15	0.15	0.15	1.17609	S
2ZKNP	15	0.15	0.15	1.17609	S
2ZFWX	15	0.15	0.15	1.17609	S
2ZKDA	15	0.15	0.15	1.17609	S	Domain of unknown function (DUF3173)
2ZFKF	15	0.15	0.15	1.17609	S
2ZDZZ	15	0.15	0.15	1.17609	S
2ZQI1	15	0.15	0.15	1.17609	S	Glycine zipper 2TM domain
2ZI8C	15	0.15	0.15	1.17609	S
2Z8K6	15	0.15	0.15	1.17609	S
2ZCKQ	15	0.15	0.15	1.17609	S
30K8W	15	0.15	0.15	1.17609	S
30HRU	15	0.15	0.15	1.17609	S	Protein of unknown function (DUF805)
30BPZ	15	0.15	0.15	1.17609	S
30ESK	15	0.15	0.15	1.17609	S	Psort location Cytoplasmic, score 8.87
30XWW	15	0.15	0.15	1.17609	S
30XKE	15	0.15	0.15	1.17609	S	Protein of unknown function (DUF1493)
30WPZ	15	0.15	0.15	1.17609	S	Domain of unknown function (DUF1906)
30A2X	15	0.15	0.15	1.17609	S	histidinol dehydrogenase
30X8F	15	0.15	0.15	1.17609	S
30XXI	15	0.15	0.15	1.17609	S	Domain of unknown function (DUF4868)
30PM7	15	0.15	0.15	1.17609	S
30G60	15	0.15	0.15	1.17609	S	Prokaryotic N-terminal methylation motif
30DG7	15	0.15	0.15	1.17609	S
30WC7	15	0.15	0.15	1.17609	S
30WQS	15	0.15	0.15	1.17609	S
304BJ	15	0.15	0.15	1.17609	S
303NS	15	0.15	0.15	1.17609	S	Domain of unknown function (DUF3173)
30SQN	15	0.15	0.15	1.17609	S
30K6X	15	0.15	0.15	1.17609	S
30UG9	15	0.15	0.15	1.17609	S	Domain of unknown function (DUF4316)
30KG5	15	0.15	0.15	1.17609	S	Copper amine oxidase N-terminal domain
30WFH	15	0.15	0.15	1.17609	S
30JCS	15	0.15	0.15	1.17609	S	WD40-like Beta Propeller Repeat
30J18	15	0.15	0.15	1.17609	S
30S8T	15	0.15	0.15	1.17609	S
30C33	15	0.15	0.15	1.17609	S
30Q5M	15	0.15	0.15	1.17609	C	4 iron, 4 sulfur cluster binding
30I6M	15	0.15	0.15	1.17609	S	Domain of unknown function (DUF4280)
30FCN	15	0.15	0.15	1.17609	S
30K07	15	0.15	0.15	1.17609	J	23S rRNA-intervening sequence protein
30GE4	15	0.15	0.15	1.17609	K	Helix-turn-helix domain
30MUK	15	0.15	0.15	1.17609	S
30F6X	15	0.15	0.15	1.17609	S
30123	15	0.15	0.15	1.17609	S
30IV1	15	0.15	0.15	1.17609	S
30BPM	15	0.15	0.15	1.17609	S
30X17	15	0.15	0.15	1.17609	S
30BM2	15	0.15	0.15	1.17609	S
30JTE	15	0.15	0.15	1.17609	S	Uncharacterised protein family (UPF0236)
30B0Q	15	0.15	0.15	1.17609	S
30YUW	15	0.15	0.15	1.17609	S
30JQ1	15	0.15	0.15	1.17609	S
30R8A	15	0.15	0.15	1.17609	S
3042K	15	0.15	0.15	1.17609	S
30KG9	15	0.15	0.15	1.17609	S	Outer membrane protein beta-barrel domain
30TDM	15	0.15	0.15	1.17609	S
3072U	15	0.15	0.15	1.17609	S
30Q5Q	15	0.15	0.15	1.17609	C	4 iron, 4 sulfur cluster binding
30ZSS	15	0.15	0.15	1.17609	S
303NT	15	0.15	0.15	1.17609	S
30WCF	15	0.15	0.15	1.17609	S
30N8X	15	0.15	0.15	1.17609	S	Domain of unknown function (DUF4410)
309UN	15	0.15	0.15	1.17609	S
30815	15	0.15	0.15	1.17609	S
30G0D	15	0.15	0.15	1.17609	S
30KPZ	15	0.15	0.15	1.17609	S	SEC-C motif
303IK	15	0.15	0.15	1.17609	S
30I3Y	15	0.15	0.15	1.17609	S
303H3	15	0.15	0.15	1.17609	S
30TBG	15	0.15	0.15	1.17609	M
301FD	15	0.15	0.15	1.17609	S	SMI1 / KNR4 family
3096D	15	0.15	0.15	1.17609	NU	Type II secretory pathway pseudopilin
301JJ	15	0.15	0.15	1.17609	S
30GK7	15	0.15	0.15	1.17609	S
30TKE	15	0.15	0.15	1.17609	S	Protein of unknown function (DUF1523)
30YYI	15	0.15	0.15	1.17609	S
30HU0	15	0.15	0.15	1.17609	S
30IWJ	15	0.15	0.15	1.17609	S
30N0B	15	0.15	0.15	1.17609	S
30ES8	15	0.15	0.15	1.17609	S
30S7Y	15	0.15	0.15	1.17609	S
30H4W	15	0.15	0.15	1.17609	S
30C8A	15	0.15	0.15	1.17609	S
301PI	15	0.15	0.15	1.17609	S	Parallel beta-helix repeats
30430	15	0.15	0.15	1.17609	S
30AQE	15	0.15	0.15	1.17609	S
30351	15	0.15	0.15	1.17609	S
305YZ	15	0.15	0.15	1.17609	S
3083Q	15	0.15	0.15	1.17609	S
30MUP	15	0.15	0.15	1.17609	S	Cro/C1-type HTH DNA-binding domain
3023Y	15	0.15	0.15	1.17609	S	Domain of unknown function (DUF4263)
30INP	15	0.15	0.15	1.17609	S	Pfam:TPM
30W6C	15	0.15	0.15	1.17609	S
30H2J	15	0.15	0.15	1.17609	S
302U9	15	0.15	0.15	1.17609	S
306G0	15	0.15	0.15	1.17609	S
30GXM	15	0.15	0.15	1.17609	S
30T8Q	15	0.15	0.15	1.17609	S
307Y5	15	0.15	0.15	1.17609	S
303WS	15	0.15	0.15	1.17609	S	SET (Su(var)3-9, Enhancer-of-zeste, Trithorax) domain
3046H	15	0.15	0.15	1.17609	S
30CSW	15	0.15	0.15	1.17609	S
30SIR	15	0.15	0.15	1.17609	S
3085C	15	0.15	0.15	1.17609	S	Protein of unknown function (DUF2481)
30PIV	15	0.15	0.15	1.17609	S
30Y8U	15	0.15	0.15	1.17609	S
30NXD	15	0.15	0.15	1.17609	S	Protein of unknown function (DUF2388)
30VHD	15	0.15	0.15	1.17609	S
30227	15	0.15	0.15	1.17609	K
30WSN	15	0.15	0.15	1.17609	S
30IRS	15	0.15	0.15	1.17609	S
30MSJ	15	0.15	0.15	1.17609	S
30I2P	15	0.15	0.15	1.17609	S
30IM5	15	0.15	0.15	1.17609	S
3041F	15	0.15	0.15	1.17609	S
30XB5	15	0.15	0.15	1.17609	S
30E6Q	15	0.15	0.15	1.17609	S
30IV3	15	0.15	0.15	1.17609	S
3094W	15	0.15	0.15	1.17609	S
30B8X	15	0.15	0.15	1.17609	S
30XX0	15	0.15	0.15	1.17609	S	Helix-turn-helix domain
30UPU	15	0.15	0.15	1.17609	S
308TQ	15	0.15	0.15	1.17609	S
30BZ8	15	0.15	0.15	1.17609	S	Domain of unknown function (DUF4352)
30UHP	15	0.15	0.15	1.17609	S
307J9	15	0.15	0.15	1.17609	S
308RU	15	0.15	0.15	1.17609	S
30V8H	15	0.15	0.15	1.17609	S
30TSA	15	0.15	0.15	1.17609	S
30CQX	15	0.15	0.15	1.17609	NU	Type II secretory pathway pseudopilin
30CEM	15	0.15	0.15	1.17609	S	Fimbrillin-like
30HSQ	15	0.15	0.15	1.17609	S	Domain of unknown function (DUF4190)
30JJM	15	0.15	0.15	1.17609	S
304YK	15	0.15	0.15	1.17609	S
30I2F	15	0.15	0.15	1.17609	S
30A87	15	0.15	0.15	1.17609	S
30JFG	15	0.15	0.15	1.17609	S
30KFW	15	0.15	0.15	1.17609	S
305KF	15	0.15	0.15	1.17609	S
30Y9D	15	0.15	0.15	1.17609	S
30M3D	15	0.15	0.15	1.17609	S
307T0	15	0.15	0.15	1.17609	S
30B30	15	0.15	0.15	1.17609	S
305CA	15	0.15	0.15	1.17609	S	YozE SAM-like fold
302KQ	15	0.15	0.15	1.17609	S
30ASW	15	0.15	0.15	1.17609	S
304N2	15	0.15	0.15	1.17609	S
30BB7	15	0.15	0.15	1.17609	S
302Q4	15	0.15	0.15	1.17609	S
30SFW	15	0.15	0.15	1.17609	S	Psort location CytoplasmicMembrane, score 9.82
31JKJ	15	0.15	0.15	1.17609	S
3141N	15	0.15	0.15	1.17609	S	CcdB protein
31U9J	15	0.15	0.15	1.17609	S	Ion channel
31IUP	15	0.15	0.15	1.17609	S
31774	15	0.15	0.15	1.17609	S	Protein of unknown function (DUF2846)
31N0R	15	0.15	0.15	1.17609	S
31SW8	15	0.15	0.15	1.17609	S
31KT2	15	0.15	0.15	1.17609	S
31SZZ	15	0.15	0.15	1.17609	S
31886	15	0.15	0.15	1.17609	S
31SUC	15	0.15	0.15	1.17609	S
310PI	15	0.15	0.15	1.17609	S
31FUC	15	0.15	0.15	1.17609	S
314FM	15	0.15	0.15	1.17609	S
317HS	15	0.15	0.15	1.17609	S
31I5C	15	0.15	0.15	1.17609	S
31R60	15	0.15	0.15	1.17609	S
310A1	15	0.15	0.15	1.17609	S
31DEM	15	0.15	0.15	1.17609	S
31B87	15	0.15	0.15	1.17609	K	Bacterial regulatory proteins, tetR family
31A6X	15	0.15	0.15	1.17609	S
31BUS	15	0.15	0.15	1.17609	S
31IF5	15	0.15	0.15	1.17609	S
31KHX	15	0.15	0.15	1.17609	S	BssS protein family
31UKQ	15	0.15	0.15	1.17609	S
31GUI	15	0.15	0.15	1.17609	S
31M7H	15	0.15	0.15	1.17609	S
31RD4	15	0.15	0.15	1.17609	S
31DFT	15	0.15	0.15	1.17609	S
31V0V	15	0.15	0.15	1.17609	S
31FCY	15	0.15	0.15	1.17609	S
3197G	15	0.15	0.15	1.17609	S
31W6P	15	0.15	0.15	1.17609	S
3.1e+81	15	0.15	0.15	1.17609	S	Domain of unknown function (DUF1868)
31PPB	15	0.15	0.15	1.17609	S
31NAV	15	0.15	0.15	1.17609	S
31WK3	15	0.15	0.15	1.17609	S	CsbD-like
31WFB	15	0.15	0.15	1.17609	S
31DEX	15	0.15	0.15	1.17609	S
31M8V	15	0.15	0.15	1.17609	S
316GD	15	0.15	0.15	1.17609	S
318SI	15	0.15	0.15	1.17609	S
31M2M	15	0.15	0.15	1.17609	S
31F4H	15	0.15	0.15	1.17609	G
31YJB	15	0.15	0.15	1.17609	S
317CU	15	0.15	0.15	1.17609	S
314FG	15	0.15	0.15	1.17609	S
31R74	15	0.15	0.15	1.17609	S
31CK2	15	0.15	0.15	1.17609	S
313RP	15	0.15	0.15	1.17609	S
31RCM	15	0.15	0.15	1.17609	S
31SC0	15	0.15	0.15	1.17609	S
31B4J	15	0.15	0.15	1.17609	S
31KJ9	15	0.15	0.15	1.17609	S
31BQ2	15	0.15	0.15	1.17609	S
31EYA	15	0.15	0.15	1.17609	S
31SJX	15	0.15	0.15	1.17609	S
31F5H	15	0.15	0.15	1.17609	S
31PP8	15	0.15	0.15	1.17609	S
31UDB	15	0.15	0.15	1.17609	S
31YH5	15	0.15	0.15	1.17609	S
31IZM	15	0.15	0.15	1.17609	S	Bacterial toxin 44
31NYQ	15	0.15	0.15	1.17609	S	O-Antigen ligase
31PES	15	0.15	0.15	1.17609	S
31WG8	15	0.15	0.15	1.17609	S
310D5	15	0.15	0.15	1.17609	S
31HIH	15	0.15	0.15	1.17609	S
313XV	15	0.15	0.15	1.17609	S
314BE	15	0.15	0.15	1.17609	S
31TY1	15	0.15	0.15	1.17609	S
31RAN	15	0.15	0.15	1.17609	S
31R8W	15	0.15	0.15	1.17609	S
3162T	15	0.15	0.15	1.17609	S
31Q4H	15	0.15	0.15	1.17609	S	Resolvase, N terminal domain
31ZTF	15	0.15	0.15	1.17609	S	Protein of unknown function (DUF3558)
31WRG	15	0.15	0.15	1.17609	S	Protein of unknown function (DUF3039)
31R81	15	0.15	0.15	1.17609	S
31SQP	15	0.15	0.15	1.17609	S
31IZC	15	0.15	0.15	1.17609	S
3176K	15	0.15	0.15	1.17609	S
31IUY	15	0.15	0.15	1.17609	S
31PKY	15	0.15	0.15	1.17609	S
31B2A	15	0.15	0.15	1.17609	S
310B6	15	0.15	0.15	1.17609	M	Forms passive diffusion pores that allow small molecular weight hydrophilic materials across the outer membrane
31QUY	15	0.15	0.15	1.17609	S	PASTA domain
311V7	15	0.15	0.15	1.17609	S
31U8P	15	0.15	0.15	1.17609	S	Protein of unknown function (DUF2946)
31P61	15	0.15	0.15	1.17609	S
31DN1	15	0.15	0.15	1.17609	S
319IY	15	0.15	0.15	1.17609	S
31AN5	15	0.15	0.15	1.17609	S
313FF	15	0.15	0.15	1.17609	S
31II6	15	0.15	0.15	1.17609	S
31R9F	15	0.15	0.15	1.17609	S
31F5I	15	0.15	0.15	1.17609	S
31PXE	15	0.15	0.15	1.17609	S
31V9Y	15	0.15	0.15	1.17609	S
31XPX	15	0.15	0.15	1.17609	S
31C29	15	0.15	0.15	1.17609	S
31IFV	15	0.15	0.15	1.17609	S
31S74	15	0.15	0.15	1.17609	S
313A6	15	0.15	0.15	1.17609	S
3154Y	15	0.15	0.15	1.17609	S
31K7I	15	0.15	0.15	1.17609	S
31EZB	15	0.15	0.15	1.17609	S
31A6Z	15	0.15	0.15	1.17609	S
31W3A	15	0.15	0.15	1.17609	S
311K3	15	0.15	0.15	1.17609	S
31247	15	0.15	0.15	1.17609	S
316F1	15	0.15	0.15	1.17609	S	Protein of unknown function (DUF2946)
31RIM	15	0.15	0.15	1.17609	S
31HGF	15	0.15	0.15	1.17609	S
31E1V	15	0.15	0.15	1.17609	S
31CPU	15	0.15	0.15	1.17609	S	Protein of unknown function (DUF3791)
31CK7	15	0.15	0.15	1.17609	S
31M23	15	0.15	0.15	1.17609	S
31NNG	15	0.15	0.15	1.17609	S
31BYJ	15	0.15	0.15	1.17609	S
31EDD	15	0.15	0.15	1.17609	S
3186U	15	0.15	0.15	1.17609	S
31649	15	0.15	0.15	1.17609	S
3153E	15	0.15	0.15	1.17609	S
31DWH	15	0.15	0.15	1.17609	S	Protein of unknown function (DUF2971)
31XQU	15	0.15	0.15	1.17609	S
316H8	15	0.15	0.15	1.17609	S
31D1Q	15	0.15	0.15	1.17609	S
31Q1X	15	0.15	0.15	1.17609	S
31R7D	15	0.15	0.15	1.17609	S
32CFU	15	0.15	0.15	1.17609	S
32PY5	15	0.15	0.15	1.17609	S
32H3E	15	0.15	0.15	1.17609	S
32I8F	15	0.15	0.15	1.17609	S
324ZZ	15	0.15	0.15	1.17609	S
32QI4	15	0.15	0.15	1.17609	S
32Y0D	15	0.15	0.15	1.17609	S
329BY	15	0.15	0.15	1.17609	S
32R0C	15	0.15	0.15	1.17609	S
321G9	15	0.15	0.15	1.17609	S
32SSK	15	0.15	0.15	1.17609	S
32SNZ	15	0.15	0.15	1.17609	S
32JBM	15	0.15	0.15	1.17609	S
32U7A	15	0.15	0.15	1.17609	S
32ERP	15	0.15	0.15	1.17609	S
32RZ6	15	0.15	0.15	1.17609	S	YccJ-like protein
325RT	15	0.15	0.15	1.17609	S
32MKU	15	0.15	0.15	1.17609	S
32VGJ	15	0.15	0.15	1.17609	S
32U1F	15	0.15	0.15	1.17609	S
32X1I	15	0.15	0.15	1.17609	S	Polysaccharide lyase
32VVQ	15	0.15	0.15	1.17609	S
32G9I	15	0.15	0.15	1.17609	S
325HS	15	0.15	0.15	1.17609	S
32YIW	15	0.15	0.15	1.17609	S
32KBS	15	0.15	0.15	1.17609	S
32ZJY	15	0.15	0.15	1.17609	S	Protein of unknown function (DUF3572)
32DUQ	15	0.15	0.15	1.17609	S
32JQJ	15	0.15	0.15	1.17609	S
32TQU	15	0.15	0.15	1.17609	S	Psort location CytoplasmicMembrane, score
3219U	15	0.15	0.15	1.17609	S
321N1	15	0.15	0.15	1.17609	S
32M48	15	0.15	0.15	1.17609	S	SMI1-KNR4 cell-wall
32VBH	15	0.15	0.15	1.17609	S
32BQ9	15	0.15	0.15	1.17609	S
32K11	15	0.15	0.15	1.17609	S
32S1P	15	0.15	0.15	1.17609	S	Protein of unknown function (DUF4230)
32VMP	15	0.15	0.15	1.17609	S
32MKR	15	0.15	0.15	1.17609	S
32KPW	15	0.15	0.15	1.17609	S
32GXW	15	0.15	0.15	1.17609	S
32PAF	15	0.15	0.15	1.17609	S
32XXK	15	0.15	0.15	1.17609	S
32R4C	15	0.15	0.15	1.17609	S
325KE	15	0.15	0.15	1.17609	S
32MX7	15	0.15	0.15	1.17609	S
32EVP	15	0.15	0.15	1.17609	S
329GY	15	0.15	0.15	1.17609	S	CpXC protein
32GZI	15	0.15	0.15	1.17609	S	GIY-YIG catalytic domain
32GFX	15	0.15	0.15	1.17609	S
3292W	15	0.15	0.15	1.17609	S
32S28	15	0.15	0.15	1.17609	S
32WM0	15	0.15	0.15	1.17609	S
329JU	15	0.15	0.15	1.17609	S
32Z8W	15	0.15	0.15	1.17609	S	cellular response to magnesium starvation
32AHD	15	0.15	0.15	1.17609	S
32J36	15	0.15	0.15	1.17609	S
3285J	15	0.15	0.15	1.17609	S
32PAQ	15	0.15	0.15	1.17609	S	Domain of unknown function (DUF4869)
32KN2	15	0.15	0.15	1.17609	S
3259T	15	0.15	0.15	1.17609	S
32Q1I	15	0.15	0.15	1.17609	S
32V0M	15	0.15	0.15	1.17609	S	response to radiation
32PX7	15	0.15	0.15	1.17609	S
32UGP	15	0.15	0.15	1.17609	S
32V9K	15	0.15	0.15	1.17609	S	Protein involved in biological_process
329GV	15	0.15	0.15	1.17609	S
32X6P	15	0.15	0.15	1.17609	S
32FK6	15	0.15	0.15	1.17609	NU	Type II secretory pathway pseudopilin
32PHS	15	0.15	0.15	1.17609	S
32PC5	15	0.15	0.15	1.17609	S
32B6N	15	0.15	0.15	1.17609	S
32RRU	15	0.15	0.15	1.17609	S
32T2E	15	0.15	0.15	1.17609	S
32SQT	15	0.15	0.15	1.17609	S
32AF7	15	0.15	0.15	1.17609	S
32VKN	15	0.15	0.15	1.17609	S	YopJ Serine/Threonine acetyltransferase
32Q8Y	15	0.15	0.15	1.17609	S
32ZS9	15	0.15	0.15	1.17609	S
32RE9	15	0.15	0.15	1.17609	S
32SZR	15	0.15	0.15	1.17609	S	VTC domain
328AR	15	0.15	0.15	1.17609	S
32CEM	15	0.15	0.15	1.17609	S
3255K	15	0.15	0.15	1.17609	S
32IXR	15	0.15	0.15	1.17609	S
32DPW	15	0.15	0.15	1.17609	Q	Phosphopantetheine attachment site
32EQR	15	0.15	0.15	1.17609	S
32WNZ	15	0.15	0.15	1.17609	S
32KZH	15	0.15	0.15	1.17609	S
32I2M	15	0.15	0.15	1.17609	S
329KY	15	0.15	0.15	1.17609	S
32YWK	15	0.15	0.15	1.17609	S
32KVI	15	0.15	0.15	1.17609	S
323AR	15	0.15	0.15	1.17609	S	Enoyl-(Acyl carrier protein) reductase
32S7P	15	0.15	0.15	1.17609	S
32MSU	15	0.15	0.15	1.17609	S
32FQJ	15	0.15	0.15	1.17609	S
32CA6	15	0.15	0.15	1.17609	S
32NVZ	15	0.15	0.15	1.17609	S
32G34	15	0.15	0.15	1.17609	S
32HBD	15	0.15	0.15	1.17609	S
32I1Q	15	0.15	0.15	1.17609	S
32882	15	0.15	0.15	1.17609	S
32T2W	15	0.15	0.15	1.17609	S
32BA4	15	0.15	0.15	1.17609	S
32YB1	15	0.15	0.15	1.17609	S	Clp amino terminal domain, pathogenicity island component
32TYU	15	0.15	0.15	1.17609	S
32BVD	15	0.15	0.15	1.17609	S
32K03	15	0.15	0.15	1.17609	S	Proteolipid membrane potential modulator
322BP	15	0.15	0.15	1.17609	S
32ASM	15	0.15	0.15	1.17609	S
323RK	15	0.15	0.15	1.17609	S
32FQ9	15	0.15	0.15	1.17609	S	23S rRNA-intervening sequence protein
32S5J	15	0.15	0.15	1.17609	S	Protein of unknown function (DUF3467)
32GA8	15	0.15	0.15	1.17609	S
32RYJ	15	0.15	0.15	1.17609	S	Domain of unknown function (DUF4186)
32HTU	15	0.15	0.15	1.17609	S
32PTG	15	0.15	0.15	1.17609	S
32B7H	15	0.15	0.15	1.17609	S
32JVR	15	0.15	0.15	1.17609	S
32A2N	15	0.15	0.15	1.17609	S
32AGW	15	0.15	0.15	1.17609	S
32VZV	15	0.15	0.15	1.17609	S
32W3B	15	0.15	0.15	1.17609	S
32T5I	15	0.15	0.15	1.17609	S
32G2T	15	0.15	0.15	1.17609	K	helix_turn_helix, Arsenical Resistance Operon Repressor
32HA7	15	0.15	0.15	1.17609	S
32S2R	15	0.15	0.15	1.17609	S	disruption of this gene in Escherichia coli led to effects on biofilm formation, alteration in expression of a number of genes and mutations in bssS led to defects in indole transport and autoinducer-2 uptake and processing
326CK	15	0.15	0.15	1.17609	S
32YGZ	15	0.15	0.15	1.17609	S
32NEC	15	0.15	0.15	1.17609	S
327T1	15	0.15	0.15	1.17609	S
3258H	15	0.15	0.15	1.17609	S
32GN2	15	0.15	0.15	1.17609	S
32P7N	15	0.15	0.15	1.17609	S	Protein of unknown function (DUF2750)
32YBC	15	0.15	0.15	1.17609	S
320CZ	15	0.15	0.15	1.17609	S
33BHE	15	0.15	0.15	1.17609	S
33DMV	15	0.15	0.15	1.17609	S	Protein of unknown function (DUF1573)
33GIS	15	0.15	0.15	1.17609	S
33C8D	15	0.15	0.15	1.17609	S
33R25	15	0.15	0.15	1.17609	S
339IC	15	0.15	0.15	1.17609	S
33137	15	0.15	0.15	1.17609	S	Domain of unknown function (DUF3173)
33200000	15	0.15	0.15	1.17609	S	Putative tranposon-transfer assisting protein
33SYC	15	0.15	0.15	1.17609	S	Protein of unknown function (DUF1643)
3383M	15	0.15	0.15	1.17609	S
33XZQ	15	0.15	0.15	1.17609	S
335BQ	15	0.15	0.15	1.17609	S	Domain of unknown function (DUF4177)
33G88	15	0.15	0.15	1.17609	S
33HGH	15	0.15	0.15	1.17609	S
335RC	15	0.15	0.15	1.17609	S
33GXB	15	0.15	0.15	1.17609	S	Protein of unknown function (DUF2946)
33019	15	0.15	0.15	1.17609	S	Protein of unknown function (DUF2946)
33B4Q	15	0.15	0.15	1.17609	S
33TS2	15	0.15	0.15	1.17609	S
33SGD	15	0.15	0.15	1.17609	S	FRG domain
33HYK	15	0.15	0.15	1.17609	S
33F7Y	15	0.15	0.15	1.17609	S	VanZ like family
330WZ	15	0.15	0.15	1.17609	S	Domain of unknown function (DUF4192)
3367V	15	0.15	0.15	1.17609	S	Psort location Cytoplasmic, score 8.87
33CF0	15	0.15	0.15	1.17609	S
33C2F	15	0.15	0.15	1.17609	S
339RE	15	0.15	0.15	1.17609	S
33ADH	15	0.15	0.15	1.17609	S
33BH1	15	0.15	0.15	1.17609	S
33BS2	15	0.15	0.15	1.17609	S	Protein of unknown function (DUF3572)
33Y3A	15	0.15	0.15	1.17609	S	GDSL-like Lipase/Acylhydrolase
332J8	15	0.15	0.15	1.17609	S
33I6Y	15	0.15	0.15	1.17609	S
33144	15	0.15	0.15	1.17609	S
33AEA	15	0.15	0.15	1.17609	S
33MGB	15	0.15	0.15	1.17609	S
33MA9	15	0.15	0.15	1.17609	S	SMI1 / KNR4 family
33EJE	15	0.15	0.15	1.17609	S
33FA1	15	0.15	0.15	1.17609	S
33N4S	15	0.15	0.15	1.17609	S
33I01	15	0.15	0.15	1.17609	S
33VQZ	15	0.15	0.15	1.17609	S
33JAK	15	0.15	0.15	1.17609	S
33EE5	15	0.15	0.15	1.17609	S
33W7C	15	0.15	0.15	1.17609	S
33MRQ	15	0.15	0.15	1.17609	S	Concanavalin A-like lectin/glucanases superfamily
33I2B	15	0.15	0.15	1.17609	S
33WI8	15	0.15	0.15	1.17609	S
331YK	15	0.15	0.15	1.17609	S
331PT	15	0.15	0.15	1.17609	S
33SNQ	15	0.15	0.15	1.17609	S
33NHY	15	0.15	0.15	1.17609	S
33KSW	15	0.15	0.15	1.17609	S
33YUD	15	0.15	0.15	1.17609	S	Psort location Cytoplasmic, score 8.96
335SU	15	0.15	0.15	1.17609	S
332QV	15	0.15	0.15	1.17609	S
33PV4	15	0.15	0.15	1.17609	S
33E0A	15	0.15	0.15	1.17609	S
335IM	15	0.15	0.15	1.17609	S
33NKU	15	0.15	0.15	1.17609	S
33WAA	15	0.15	0.15	1.17609	S
33NS4	15	0.15	0.15	1.17609	S
33CDM	15	0.15	0.15	1.17609	S
33E4U	15	0.15	0.15	1.17609	S
33D96	15	0.15	0.15	1.17609	S	Sensors of blue-light using FAD
33JGJ	15	0.15	0.15	1.17609	S	Protein of unknown function (DUF2892)
33EYP	15	0.15	0.15	1.17609	S	COG NOG30576 non supervised orthologous group
33NAT	15	0.15	0.15	1.17609	S
33TWG	15	0.15	0.15	1.17609	S	Restriction endonuclease
33ER6	15	0.15	0.15	1.17609	S
334NJ	15	0.15	0.15	1.17609	S
3398E	15	0.15	0.15	1.17609	S
333TJ	15	0.15	0.15	1.17609	S
33FTP	15	0.15	0.15	1.17609	S
33AV7	15	0.15	0.15	1.17609	S	Domain of unknown function (DUF4298)
33S19	15	0.15	0.15	1.17609	S	Conjugative transposon, TraM
33I4P	15	0.15	0.15	1.17609	S
33Q05	15	0.15	0.15	1.17609	S
3381V	15	0.15	0.15	1.17609	S
332D0	15	0.15	0.15	1.17609	S
33DCB	15	0.15	0.15	1.17609	S
335JC	15	0.15	0.15	1.17609	S	Peptidase A4 family
333ME	15	0.15	0.15	1.17609	S
33NCT	15	0.15	0.15	1.17609	S
33A2J	15	0.15	0.15	1.17609	S
33XBG	15	0.15	0.15	1.17609	S	RloB-like protein
33A6W	15	0.15	0.15	1.17609	S
33NI7	15	0.15	0.15	1.17609	S
336TC	15	0.15	0.15	1.17609	S
33YQ1	15	0.15	0.15	1.17609	S
33VVS	15	0.15	0.15	1.17609	S	Protein of unknown function (DUF3408)
33IRF	15	0.15	0.15	1.17609	S
33APX	15	0.15	0.15	1.17609	S
33JJJ	15	0.15	0.15	1.17609	S
33XSX	15	0.15	0.15	1.17609	S	Protein of unknown function (DUF3289)
339MR	15	0.15	0.15	1.17609	S
33XII	15	0.15	0.15	1.17609	S	Relaxation protein
334M6	15	0.15	0.15	1.17609	S
33UCD	15	0.15	0.15	1.17609	S
3342X	15	0.15	0.15	1.17609	S
331YZ	15	0.15	0.15	1.17609	S
335U3	15	0.15	0.15	1.17609	S
337ZD	15	0.15	0.15	1.17609	S
33NND	15	0.15	0.15	1.17609	S	Domain of unknown function (DUF4365)
339V1	15	0.15	0.15	1.17609	S
33K6Q	15	0.15	0.15	1.17609	S
33P5U	15	0.15	0.15	1.17609	S
332M2	15	0.15	0.15	1.17609	S
33VY0	15	0.15	0.15	1.17609	S
339HP	15	0.15	0.15	1.17609	S
3312D	15	0.15	0.15	1.17609	S	D-glucuronyl C5-epimerase C-terminus
33IIE	15	0.15	0.15	1.17609	S
33ET3	15	0.15	0.15	1.17609	S	Transcription elongation factor, GreA/GreB, C-term
33D7B	15	0.15	0.15	1.17609	S
33I8I	15	0.15	0.15	1.17609	S	Domain of unknown function (DUF3173)
336MS	15	0.15	0.15	1.17609	S	Domain of unknown function (DUF4123)
33NWW	15	0.15	0.15	1.17609	S
33AUM	15	0.15	0.15	1.17609	S
3358A	15	0.15	0.15	1.17609	S	Protein of unknown function (DUF3572)
33EIN	15	0.15	0.15	1.17609	S
333IX	15	0.15	0.15	1.17609	S
330WD	15	0.15	0.15	1.17609	S
332RF	15	0.15	0.15	1.17609	S	Protein of unknown function (DUF2946)
33593	15	0.15	0.15	1.17609	S
337WS	15	0.15	0.15	1.17609	S	PRC-barrel domain
3339G	15	0.15	0.15	1.17609	S
3.3e+35	15	0.15	0.15	1.17609	S
333PZ	15	0.15	0.15	1.17609	S
330JU	15	0.15	0.15	1.17609	U	Small Multidrug Resistance protein
33IMA	15	0.15	0.15	1.17609	B	protein heterodimerization activity
3358V	15	0.15	0.15	1.17609	S
33CZF	15	0.15	0.15	1.17609	S	Psort location Cytoplasmic, score
331W5	15	0.15	0.15	1.17609	S
33IIB	15	0.15	0.15	1.17609	S	Biofilm development protein YmgB/AriR
33JS4	15	0.15	0.15	1.17609	S
33A4U	15	0.15	0.15	1.17609	S
33WV0	15	0.15	0.15	1.17609	S	RteC protein
334TQ	15	0.15	0.15	1.17609	S	Psort location Cytoplasmic, score 8.87
336QV	15	0.15	0.15	1.17609	S
339MS	15	0.15	0.15	1.17609	S
33GQC	15	0.15	0.15	1.17609	S
33G61	15	0.15	0.15	1.17609	S	Peptidase U49
33HZJ	15	0.15	0.15	1.17609	S
33RMX	15	0.15	0.15	1.17609	S
337G1	15	0.15	0.15	1.17609	S
3357Z	15	0.15	0.15	1.17609	S	Helix-turn-helix of DDE superfamily endonuclease
33TFW	15	0.15	0.15	1.17609	S
33DP6	15	0.15	0.15	1.17609	S
34CHY	15	0.15	0.15	1.17609	S
345AU	15	0.15	0.15	1.17609	S
3454X	15	0.15	0.15	1.17609	S
34AWG	15	0.15	0.15	1.17609	S
34806	15	0.15	0.15	1.17609	S
3475K	15	0.15	0.15	1.17609	S	Helix-turn-helix
3477U	15	0.15	0.15	1.17609	S
348AG	15	0.15	0.15	1.17609	S
34ABZ	15	0.15	0.15	1.17609	S
348G8	15	0.15	0.15	1.17609	S
343F8	15	0.15	0.15	1.17609	S
34AR4	15	0.15	0.15	1.17609	S
346RT	15	0.15	0.15	1.17609	S
34023	15	0.15	0.15	1.17609	S
346MK	15	0.15	0.15	1.17609	S
341BJ	15	0.15	0.15	1.17609	S
34BNI	15	0.15	0.15	1.17609	S
34AKR	15	0.15	0.15	1.17609	S
3473W	15	0.15	0.15	1.17609	S
34665	15	0.15	0.15	1.17609	S
346QN	15	0.15	0.15	1.17609	S
34968	15	0.15	0.15	1.17609	S
344GS	15	0.15	0.15	1.17609	S
34435	15	0.15	0.15	1.17609	S
34BMF	15	0.15	0.15	1.17609	S
34BFY	15	0.15	0.15	1.17609	S
349ET	15	0.15	0.15	1.17609	S
34ABX	15	0.15	0.15	1.17609	S
342XY	15	0.15	0.15	1.17609	S
340FR	15	0.15	0.15	1.17609	S
3416J	15	0.15	0.15	1.17609	S	Acyltransferase family
3478S	15	0.15	0.15	1.17609	S
3412Y	15	0.15	0.15	1.17609	S
3476T	15	0.15	0.15	1.17609	S	Sugar efflux transporter for intercellular exchange
34189	15	0.15	0.15	1.17609	S
342YE	15	0.15	0.15	1.17609	S
34C08	15	0.15	0.15	1.17609	S
343EE	15	0.15	0.15	1.17609	S
34BVI	15	0.15	0.15	1.17609	S
COG5397	15	0.15	0.15	1.17609	S	Nucleotidyltransferase
COG1596	15	0.15	0.15	1.17609	M	polysaccharide export
COG4529	15	0.15	0.15	1.17609	M	Protein conserved in bacteria
COG2123	15	0.15	0.15	1.17609	J	Phosphorolytic exoribonuclease that removes nucleotide residues following the -CCA terminus of tRNA and adds nucleotides to the ends of RNA molecules by using nucleoside diphosphates as substrates
COG3367	15	0.15	0.15	1.17609	M	COGs COG3367 conserved
COG3025	15	0.15	0.15	1.17609	S	triphosphatase activity
COG4196	15	0.15	0.15	1.17609	E	transglutaminase domain protein
COG0267	15	0.15	0.15	1.17609	J	Belongs to the bacterial ribosomal protein bL33 family
COG4134	15	0.15	0.15	1.17609	I	Bacterial extracellular solute-binding protein
COG2350	15	0.15	0.15	1.17609	C	Protein conserved in bacteria
COG1529.faa.final_tree	15	0.15	0.15	1.17609
COG4806	15	0.15	0.15	1.17609	G	L-rhamnose isomerase
COG3443	15	0.15	0.15	1.17609	P	Belongs to the bacterial solute-binding protein 9 family
COG2943	15	0.15	0.15	1.17609	M	transferase activity, transferring hexosyl groups
COG4664	15	0.15	0.15	1.17609	Q	Tripartite ATP-independent periplasmic transporter, DctM component
COG1268	15	0.15	0.15	1.17609	H	BioY protein
COG0353	15	0.15	0.15	1.17609	L	May play a role in DNA repair. It seems to be involved in an RecBC-independent recombinational process of DNA repair. It may act with RecF and RecO
COG0011	15	0.15	0.15	1.17609	H	TIGRFAM Protein of
COG3200	15	0.15	0.15	1.17609	E	phospho-2-dehydro-3-deoxyheptonate aldolase
COG2354	15	0.15	0.15	1.17609	S	Protein conserved in bacteria
COG5520	15	0.15	0.15	1.17609	M	Belongs to the glycosyl hydrolase 30 family
COG4849	15	0.15	0.15	1.17609	K	Protein conserved in bacteria
COG3295	15	0.15	0.15	1.17609	C	Protein conserved in bacteria
COG2111	15	0.15	0.15	1.17609	P	Na H antiporter
COG3187	15	0.15	0.15	1.17609	O	Heat shock protein
COG4122	15	0.15	0.15	1.17609	E	O-methyltransferase activity
COG4129	15	0.15	0.15	1.17609	U	membrane
COG3517	15	0.15	0.15	1.17609	S	type VI secretion protein
COG0074	15	0.15	0.15	1.17609	C	Succinyl-CoA synthetase functions in the citric acid cycle (TCA), coupling the hydrolysis of succinyl-CoA to the synthesis of either ATP or GTP and thus represents the only step of substrate-level phosphorylation in the TCA. The alpha subunit of the enzyme binds the substrates coenzyme A and phosphate, while succinate binding and nucleotide specificity is provided by the beta subunit
COG4866	15	0.15	0.15	1.17609	J	Psort location Cytoplasmic, score
COG0683	15	0.15	0.15	1.17609	E	leucine binding
COG4659	15	0.15	0.15	1.17609	C	FMN binding
COG3369	15	0.15	0.15	1.17609	I	Iron-binding zinc finger CDGSH type
COG1928	15	0.15	0.15	1.17609	O	C-terminal four TMM region of protein-O-mannosyltransferase
COG1289	15	0.15	0.15	1.17609	F	transmembrane transporter activity
COG2208	15	0.15	0.15	1.17609	T	phosphoserine phosphatase activity
COG5373	15	0.15	0.15	1.17609	KLT	membrane
COG0424	15	0.15	0.15	1.17609	D	maF-like protein
COG0575	15	0.15	0.15	1.17609	I	Belongs to the CDS family
COG3191	15	0.15	0.15	1.17609	EQ	aminopeptidase activity
COG0690	15	0.15	0.15	1.17609	U	P-P-bond-hydrolysis-driven protein transmembrane transporter activity
COG0418	15	0.15	0.15	1.17609	F	dihydroorotase activity
COG1671	15	0.15	0.15	1.17609	O	Belongs to the UPF0178 family
COG1313	15	0.15	0.15	1.17609	C	radical SAM domain protein
COG4972	15	0.15	0.15	1.17609	NU	Pilus assembly protein
COG3442	15	0.15	0.15	1.17609	M	glutamine amidotransferase
COG3212	15	0.15	0.15	1.17609	T	peptidase
COG1458	15	0.15	0.15	1.17609	S	PINc domain ribonuclease
2ZSUK	14	0.14	0.14	1.14613	S
2ZIYM	14	0.14	0.14	1.14613	S
2ZAIQ	14	0.14	0.14	1.14613	S	Protein of unknown function (DUF2491)
2ZF01	14	0.14	0.14	1.14613	S
2ZPCB	14	0.14	0.14	1.14613	S
2ZG98	14	0.14	0.14	1.14613	S	ParE toxin of type II toxin-antitoxin system, parDE
2ZD2H	14	0.14	0.14	1.14613	S	Prokaryotic N-terminal methylation motif
2ZAVU	14	0.14	0.14	1.14613	S
2ZHBF	14	0.14	0.14	1.14613	S
2ZPHA	14	0.14	0.14	1.14613	S
2ZDUN	14	0.14	0.14	1.14613	S
2ZT23	14	0.14	0.14	1.14613	S
2ZBIP	14	0.14	0.14	1.14613	S
2ZKEE	14	0.14	0.14	1.14613	S	PilZ domain
2ZH51	14	0.14	0.14	1.14613	S
2Z7IC	14	0.14	0.14	1.14613	S
2ZIFK	14	0.14	0.14	1.14613	S
2Z9NT	14	0.14	0.14	1.14613	L	HindVP restriction endonuclease
2ZKPM	14	0.14	0.14	1.14613	S
2Z84J	14	0.14	0.14	1.14613	S	ABC-2 family transporter protein
2ZG95	14	0.14	0.14	1.14613	S
2ZQB7	14	0.14	0.14	1.14613	S	Evidence 4 Homologs of previously reported genes of
2ZIMF	14	0.14	0.14	1.14613	S
2ZF7V	14	0.14	0.14	1.14613	S
2ZZ8W	14	0.14	0.14	1.14613	S
2ZWEX	14	0.14	0.14	1.14613	S
2Z8NR	14	0.14	0.14	1.14613	S	YHYH protein
2ZBGC	14	0.14	0.14	1.14613	S
2ZGHJ	14	0.14	0.14	1.14613	S	TIR domain
2ZCEW	14	0.14	0.14	1.14613	S
2ZVE0	14	0.14	0.14	1.14613	S	Hok/gef family
2ZB33	14	0.14	0.14	1.14613	S
2ZVHR	14	0.14	0.14	1.14613	S
2ZMDQ	14	0.14	0.14	1.14613	S
2ZIG3	14	0.14	0.14	1.14613	S
2ZDXN	14	0.14	0.14	1.14613	S
2ZMJ4	14	0.14	0.14	1.14613	S	Domain of unknown function (DUF4258)
2ZZD2	14	0.14	0.14	1.14613	S
2ZNAM	14	0.14	0.14	1.14613	S
2ZP55	14	0.14	0.14	1.14613	S
2ZM13	14	0.14	0.14	1.14613	S
2ZU3U	14	0.14	0.14	1.14613	S
2ZKST	14	0.14	0.14	1.14613	S	Protein of unknown function (DUF1484)
2ZPV1	14	0.14	0.14	1.14613	S
2Z9XV	14	0.14	0.14	1.14613	S
2ZX78	14	0.14	0.14	1.14613	S
2ZHTJ	14	0.14	0.14	1.14613	S	YozD-like protein
2ZE33	14	0.14	0.14	1.14613	S
2ZV1C	14	0.14	0.14	1.14613	S
2Z9UB	14	0.14	0.14	1.14613	S	Protein of unknown function (DUF3037)
2ZVR8	14	0.14	0.14	1.14613	S
2Z9V4	14	0.14	0.14	1.14613	S
2ZVQT	14	0.14	0.14	1.14613	S
2Z9T1	14	0.14	0.14	1.14613	L	Restriction endonuclease
2ZXFM	14	0.14	0.14	1.14613	S
2ZCDX	14	0.14	0.14	1.14613	S	Domain of unknown function, B. Theta Gene description (DUF3876)
2ZRMI	14	0.14	0.14	1.14613	S
2ZMB3	14	0.14	0.14	1.14613	S
2ZS4J	14	0.14	0.14	1.14613	S
2ZDDB	14	0.14	0.14	1.14613	S
2ZV12	14	0.14	0.14	1.14613	S
2ZAUI	14	0.14	0.14	1.14613	S	SGNH hydrolase-like domain, acetyltransferase AlgX
2ZXEC	14	0.14	0.14	1.14613	S
2ZBVD	14	0.14	0.14	1.14613	S	Sulfotransferase family
2Z7YK	14	0.14	0.14	1.14613	S	Domain of unknown function (DUF2935)
2ZHQY	14	0.14	0.14	1.14613	S
2ZG67	14	0.14	0.14	1.14613	S
2Z7WV	14	0.14	0.14	1.14613	S	Psort location Cytoplasmic, score
2ZDEB	14	0.14	0.14	1.14613	S
2ZJDV	14	0.14	0.14	1.14613	S	Pretoxin HINT domain
2ZXUJ	14	0.14	0.14	1.14613	S	Uncharacterized protein conserved in bacteria (DUF2188)
2ZNCQ	14	0.14	0.14	1.14613	S
2Z9NY	14	0.14	0.14	1.14613	S
2ZCUX	14	0.14	0.14	1.14613	S
2ZIBQ	14	0.14	0.14	1.14613	S
2ZAXZ	14	0.14	0.14	1.14613	S
2ZC4D	14	0.14	0.14	1.14613	S
2ZZ9G	14	0.14	0.14	1.14613	S
2ZE47	14	0.14	0.14	1.14613	S	Ribbon-helix-helix protein, copG family
2ZBBW	14	0.14	0.14	1.14613	S
2ZX7G	14	0.14	0.14	1.14613	S
2ZUJQ	14	0.14	0.14	1.14613	S
2ZYGB	14	0.14	0.14	1.14613	S
2Z8AP	14	0.14	0.14	1.14613	S
2ZNFC	14	0.14	0.14	1.14613	S
2ZNHF	14	0.14	0.14	1.14613	S
2ZAD9	14	0.14	0.14	1.14613	S	Domain of unknown function (DUF4948)
2ZARU	14	0.14	0.14	1.14613	S	COG1192 ATPases involved in chromosome partitioning
2ZCKT	14	0.14	0.14	1.14613	S
2ZID2	14	0.14	0.14	1.14613	S
2ZMNT	14	0.14	0.14	1.14613	S
2ZEH3	14	0.14	0.14	1.14613	S
2ZTA9	14	0.14	0.14	1.14613	S
2ZP7K	14	0.14	0.14	1.14613	S
2ZWKK	14	0.14	0.14	1.14613	S	RelB antitoxin
2Z88H	14	0.14	0.14	1.14613	S	Putative beta-barrel porin-2, OmpL-like. bbp2
2ZTH4	14	0.14	0.14	1.14613	S
2ZZZN	14	0.14	0.14	1.14613	S
2ZV46	14	0.14	0.14	1.14613	S
2Z9X5	14	0.14	0.14	1.14613	S	Domain of unknown function (DUF1905)
2ZDD2	14	0.14	0.14	1.14613	S	Spo0E like sporulation regulatory protein
2ZEX3	14	0.14	0.14	1.14613	S
2ZI3K	14	0.14	0.14	1.14613	S	His Kinase A (phosphoacceptor) domain
2ZSGG	14	0.14	0.14	1.14613	S
2Z8NJ	14	0.14	0.14	1.14613	L	Restriction endonuclease
2ZYTC	14	0.14	0.14	1.14613	S
2ZIGC	14	0.14	0.14	1.14613	S
2ZWPQ	14	0.14	0.14	1.14613	S
2ZBA2	14	0.14	0.14	1.14613	S
2ZZCW	14	0.14	0.14	1.14613	S
2ZBZH	14	0.14	0.14	1.14613	S
2ZTMA	14	0.14	0.14	1.14613	S
2ZZC1	14	0.14	0.14	1.14613	S	Protein of unknown function (DUF2934)
2ZMX3	14	0.14	0.14	1.14613	S
2Z8KD	14	0.14	0.14	1.14613	L	XamI restriction endonuclease
2ZAR3	14	0.14	0.14	1.14613	S
2ZXF3	14	0.14	0.14	1.14613	S
2ZT1K	14	0.14	0.14	1.14613	S
3058U	14	0.14	0.14	1.14613	S
30M6G	14	0.14	0.14	1.14613	S	Domain of unknown function (DUF4192)
30WNI	14	0.14	0.14	1.14613	S
30K7F	14	0.14	0.14	1.14613	S	Domain of unknown function (DUF4190)
306MH	14	0.14	0.14	1.14613	S
30NT1	14	0.14	0.14	1.14613	S
30F1U	14	0.14	0.14	1.14613	S
30906	14	0.14	0.14	1.14613	S
304X0	14	0.14	0.14	1.14613	S
306TJ	14	0.14	0.14	1.14613	S
30SCX	14	0.14	0.14	1.14613	S
30PWM	14	0.14	0.14	1.14613	S
3070000	14	0.14	0.14	1.14613	S
30G3W	14	0.14	0.14	1.14613	S
305PI	14	0.14	0.14	1.14613	S
30QNG	14	0.14	0.14	1.14613	D
30FHW	14	0.14	0.14	1.14613	S
30JEH	14	0.14	0.14	1.14613	S
30MW9	14	0.14	0.14	1.14613	S	MgsA AAA+ ATPase C terminal
306P3	14	0.14	0.14	1.14613	S
304ND	14	0.14	0.14	1.14613	NU	Type II secretory pathway pseudopilin
30X23	14	0.14	0.14	1.14613	S
30JQ4	14	0.14	0.14	1.14613	S
309TC	14	0.14	0.14	1.14613	K
307X0	14	0.14	0.14	1.14613	S
309EJ	14	0.14	0.14	1.14613	S	Domain of unknown function (DUF397)
30X2A	14	0.14	0.14	1.14613	S
306F9	14	0.14	0.14	1.14613	S
30V5C	14	0.14	0.14	1.14613	S
30JWR	14	0.14	0.14	1.14613	S	CpXC protein
3045J	14	0.14	0.14	1.14613	S
30FJI	14	0.14	0.14	1.14613	S
30R6V	14	0.14	0.14	1.14613	S
30F7J	14	0.14	0.14	1.14613	S
30KCK	14	0.14	0.14	1.14613	S
30H6R	14	0.14	0.14	1.14613	S
309FJ	14	0.14	0.14	1.14613	S
30WHA	14	0.14	0.14	1.14613	S
30P2E	14	0.14	0.14	1.14613	S
30FEG	14	0.14	0.14	1.14613	S
30459	14	0.14	0.14	1.14613	S
30HWU	14	0.14	0.14	1.14613	S	TniQ
30DX4	14	0.14	0.14	1.14613	K	Helix-turn-helix
30ICG	14	0.14	0.14	1.14613	S
30GFI	14	0.14	0.14	1.14613	S
307CX	14	0.14	0.14	1.14613	S
307SC	14	0.14	0.14	1.14613	S	KTSC domain
30JC1	14	0.14	0.14	1.14613	S	PilS N terminal
30Y0R	14	0.14	0.14	1.14613	S
3066Y	14	0.14	0.14	1.14613	S
30K76	14	0.14	0.14	1.14613	S
304UX	14	0.14	0.14	1.14613	S
30I1H	14	0.14	0.14	1.14613	S
30A2H	14	0.14	0.14	1.14613	S	Antitoxin Phd_YefM, type II toxin-antitoxin system
30F9X	14	0.14	0.14	1.14613	S
301CH	14	0.14	0.14	1.14613	S
30920	14	0.14	0.14	1.14613	S
30DQ6	14	0.14	0.14	1.14613	S	AIPR protein
30VMS	14	0.14	0.14	1.14613	S
30N82	14	0.14	0.14	1.14613	S
30GRQ	14	0.14	0.14	1.14613	S
305X7	14	0.14	0.14	1.14613	S
30YNA	14	0.14	0.14	1.14613	S
30BY0	14	0.14	0.14	1.14613	S
30P9D	14	0.14	0.14	1.14613	S
30UZN	14	0.14	0.14	1.14613	S	PD-(D/E)XK nuclease superfamily
30FM1	14	0.14	0.14	1.14613	S	Domain of unknown function (DUF4177)
30WXE	14	0.14	0.14	1.14613	S
30JSM	14	0.14	0.14	1.14613	S	Helix-turn-helix of DDE superfamily endonuclease
30C60	14	0.14	0.14	1.14613	S
304A7	14	0.14	0.14	1.14613	M	Trypsin
30YT9	14	0.14	0.14	1.14613	S
30C21	14	0.14	0.14	1.14613	S
30JEF	14	0.14	0.14	1.14613	S	Cysteine-rich secretory protein family
304CA	14	0.14	0.14	1.14613	NU	Type II secretory pathway pseudopilin
30A53	14	0.14	0.14	1.14613	S
3014E	14	0.14	0.14	1.14613	S
30HSB	14	0.14	0.14	1.14613	S	Lipase (class 3)
30VW2	14	0.14	0.14	1.14613	S
30BR2	14	0.14	0.14	1.14613	S
3048N	14	0.14	0.14	1.14613	NU	Type II secretory pathway pseudopilin
30K5E	14	0.14	0.14	1.14613	S
30XSS	14	0.14	0.14	1.14613	S
30EA2	14	0.14	0.14	1.14613	S	Bacillus cereus group antimicrobial protein
308UP	14	0.14	0.14	1.14613	S
30IAE	14	0.14	0.14	1.14613	S
30IU6	14	0.14	0.14	1.14613	S
3013B	14	0.14	0.14	1.14613	S
306PF	14	0.14	0.14	1.14613	S
30IYC	14	0.14	0.14	1.14613	S	Protein of unknown function (DUF3237)
30KXK	14	0.14	0.14	1.14613	S
30VPZ	14	0.14	0.14	1.14613	S
308F1	14	0.14	0.14	1.14613	S
30QEK	14	0.14	0.14	1.14613	S
308ZV	14	0.14	0.14	1.14613	S
30IR0	14	0.14	0.14	1.14613	S	Protein of unknown function (DUF1573)
305NH	14	0.14	0.14	1.14613	S
30HHE	14	0.14	0.14	1.14613	S
303UP	14	0.14	0.14	1.14613	S
30X87	14	0.14	0.14	1.14613	S
30J52	14	0.14	0.14	1.14613	S
30F70	14	0.14	0.14	1.14613	S
30U8B	14	0.14	0.14	1.14613	S
30STS	14	0.14	0.14	1.14613	S
30J9F	14	0.14	0.14	1.14613	S
30PZ3	14	0.14	0.14	1.14613	S
30UBX	14	0.14	0.14	1.14613	S
307X2	14	0.14	0.14	1.14613	S
30CVZ	14	0.14	0.14	1.14613	S
30QZJ	14	0.14	0.14	1.14613	S
30K6B	14	0.14	0.14	1.14613	S
30NSZ	14	0.14	0.14	1.14613	S
30K2C	14	0.14	0.14	1.14613	S	Nuclease-related domain
30N70	14	0.14	0.14	1.14613	S
30BCK	14	0.14	0.14	1.14613	S
30PT8	14	0.14	0.14	1.14613	S
30Y5H	14	0.14	0.14	1.14613	S
306NN	14	0.14	0.14	1.14613	S
30C61	14	0.14	0.14	1.14613	S	RelB antitoxin
30AKN	14	0.14	0.14	1.14613	K
30XCT	14	0.14	0.14	1.14613	S
30381	14	0.14	0.14	1.14613	S
30405	14	0.14	0.14	1.14613	D	Septum formation initiator
305Q3	14	0.14	0.14	1.14613	S
3043W	14	0.14	0.14	1.14613	S
30Z0H	14	0.14	0.14	1.14613	S
30F6I	14	0.14	0.14	1.14613	S
30F74	14	0.14	0.14	1.14613	S
306Y7	14	0.14	0.14	1.14613	S
30KE8	14	0.14	0.14	1.14613	S	Methyltransferase domain
308HT	14	0.14	0.14	1.14613	S
304EZ	14	0.14	0.14	1.14613	S
30B3V	14	0.14	0.14	1.14613	S	VanZ like family
309EI	14	0.14	0.14	1.14613	S
306TM	14	0.14	0.14	1.14613	S
30KY0	14	0.14	0.14	1.14613	S
30ZJW	14	0.14	0.14	1.14613	S
30F6W	14	0.14	0.14	1.14613	S
30S0U	14	0.14	0.14	1.14613	S
300K1	14	0.14	0.14	1.14613	S
30BD3	14	0.14	0.14	1.14613	S
30K6M	14	0.14	0.14	1.14613	S
304R8	14	0.14	0.14	1.14613	S
30JIC	14	0.14	0.14	1.14613	S
30G8D	14	0.14	0.14	1.14613	S
307ID	14	0.14	0.14	1.14613	S
31S7T	14	0.14	0.14	1.14613	S
31BK2	14	0.14	0.14	1.14613	S	PilZ domain
31UCY	14	0.14	0.14	1.14613	S
31TRP	14	0.14	0.14	1.14613	S
31DNG	14	0.14	0.14	1.14613	S	Membrane
31SZS	14	0.14	0.14	1.14613	S
31S52	14	0.14	0.14	1.14613	S
31TJK	14	0.14	0.14	1.14613	S
31U04	14	0.14	0.14	1.14613	S	Bacterial toxin of type II toxin-antitoxin system, YafQ
31KR6	14	0.14	0.14	1.14613	S
315T7	14	0.14	0.14	1.14613	S
316ZP	14	0.14	0.14	1.14613	S
31CCK	14	0.14	0.14	1.14613	S
31QBJ	14	0.14	0.14	1.14613	S
31YFB	14	0.14	0.14	1.14613	S
31E6H	14	0.14	0.14	1.14613	S
3177I	14	0.14	0.14	1.14613	S
31C0S	14	0.14	0.14	1.14613	S
31DP9	14	0.14	0.14	1.14613	S
31SWT	14	0.14	0.14	1.14613	S
31V42	14	0.14	0.14	1.14613	S
31XTU	14	0.14	0.14	1.14613	S
31F5G	14	0.14	0.14	1.14613	S
31S69	14	0.14	0.14	1.14613	S
31V5Q	14	0.14	0.14	1.14613	S
318PI	14	0.14	0.14	1.14613	S
313YX	14	0.14	0.14	1.14613	S	WG containing repeat
31WAT	14	0.14	0.14	1.14613	S
314EQ	14	0.14	0.14	1.14613	S
3193R	14	0.14	0.14	1.14613	S
31UVD	14	0.14	0.14	1.14613	Q	Phosphopantetheine attachment site
31VJB	14	0.14	0.14	1.14613	S
31ADG	14	0.14	0.14	1.14613	J
31AZB	14	0.14	0.14	1.14613	S	CcdB protein
31PWN	14	0.14	0.14	1.14613	Q	Phosphopantetheine attachment site
31DBU	14	0.14	0.14	1.14613	S
313WK	14	0.14	0.14	1.14613	S
317C9	14	0.14	0.14	1.14613	S
31WU4	14	0.14	0.14	1.14613	S
31K6R	14	0.14	0.14	1.14613	S
31X0P	14	0.14	0.14	1.14613	S
319BA	14	0.14	0.14	1.14613	S
31MKN	14	0.14	0.14	1.14613	S
31FIC	14	0.14	0.14	1.14613	S
31519	14	0.14	0.14	1.14613	S	Chlorophyll A-B binding protein
31K9G	14	0.14	0.14	1.14613	S
31YH1	14	0.14	0.14	1.14613	S	Transcription factor WhiB
31D36	14	0.14	0.14	1.14613	S
312FM	14	0.14	0.14	1.14613	S	WG containing repeat
31MXY	14	0.14	0.14	1.14613	S
3121D	14	0.14	0.14	1.14613	S
31FTK	14	0.14	0.14	1.14613	S
31AI5	14	0.14	0.14	1.14613	S
31696	14	0.14	0.14	1.14613	S
31HA8	14	0.14	0.14	1.14613	S	Protein of unknown function (DUF3800)
31DYP	14	0.14	0.14	1.14613	S
31I6N	14	0.14	0.14	1.14613	S
313RI	14	0.14	0.14	1.14613	S
315HZ	14	0.14	0.14	1.14613	S
319H9	14	0.14	0.14	1.14613	S
31UMX	14	0.14	0.14	1.14613	S	Domain of unknown function (DUF4333)
31Q3R	14	0.14	0.14	1.14613	S
311JQ	14	0.14	0.14	1.14613	S
31WVB	14	0.14	0.14	1.14613	S
31XZX	14	0.14	0.14	1.14613	S
31EW7	14	0.14	0.14	1.14613	S	Protein of unknown function (DUF3558)
31KKQ	14	0.14	0.14	1.14613	S
310Z3	14	0.14	0.14	1.14613	S	CcdB protein
31H2F	14	0.14	0.14	1.14613	S
312RG	14	0.14	0.14	1.14613	S
318W7	14	0.14	0.14	1.14613	S
31B0K	14	0.14	0.14	1.14613	L	Bidirectionally degrades single-stranded DNA into large acid-insoluble oligonucleotides, which are then degraded further into small acid-soluble oligonucleotides
31UM9	14	0.14	0.14	1.14613	S
31QVQ	14	0.14	0.14	1.14613	S
31YZI	14	0.14	0.14	1.14613	S
3161F	14	0.14	0.14	1.14613	S	WYL_2, Sm-like SH3 beta-barrel fold
31Q8X	14	0.14	0.14	1.14613	S
31KSE	14	0.14	0.14	1.14613	S
31RST	14	0.14	0.14	1.14613	S
31N40	14	0.14	0.14	1.14613	S	Domain of unknown function (DUF4124)
31FGK	14	0.14	0.14	1.14613	S
31RVI	14	0.14	0.14	1.14613	S
31MAQ	14	0.14	0.14	1.14613	S
31K3P	14	0.14	0.14	1.14613	S
313CM	14	0.14	0.14	1.14613	S
31U4F	14	0.14	0.14	1.14613	S
31WMH	14	0.14	0.14	1.14613	S	F5 8 type C domain
31FZ2	14	0.14	0.14	1.14613	S
31S0T	14	0.14	0.14	1.14613	S
3143E	14	0.14	0.14	1.14613	S
31CHH	14	0.14	0.14	1.14613	S
315GF	14	0.14	0.14	1.14613	S	Protein of unknown function (DUF3408)
31IYJ	14	0.14	0.14	1.14613	S
31NKQ	14	0.14	0.14	1.14613	S
31WMV	14	0.14	0.14	1.14613	S
31XX3	14	0.14	0.14	1.14613	S
31TTN	14	0.14	0.14	1.14613	S
31H7B	14	0.14	0.14	1.14613	S	SMI1-KNR4 cell-wall
31VQS	14	0.14	0.14	1.14613	S
31VW6	14	0.14	0.14	1.14613	S	membrane protein (DUF943)
31CRF	14	0.14	0.14	1.14613	S
31VXU	14	0.14	0.14	1.14613	S
312V9	14	0.14	0.14	1.14613	S
31KJY	14	0.14	0.14	1.14613	S
310W8	14	0.14	0.14	1.14613	S
317HG	14	0.14	0.14	1.14613	S	HipA N-terminal domain
31Z42	14	0.14	0.14	1.14613	S
31RPD	14	0.14	0.14	1.14613	S
31XU4	14	0.14	0.14	1.14613	S	Domain of unknown function (DUF3883)
31ZUT	14	0.14	0.14	1.14613	S
31B33	14	0.14	0.14	1.14613	S
31QAB	14	0.14	0.14	1.14613	S
317C7	14	0.14	0.14	1.14613	S
319TZ	14	0.14	0.14	1.14613	S
31KAJ	14	0.14	0.14	1.14613	S
311N9	14	0.14	0.14	1.14613	S
311IH	14	0.14	0.14	1.14613	S
31UDC	14	0.14	0.14	1.14613	S	Protein of unknown function (DUF3801)
31H0R	14	0.14	0.14	1.14613	S	Protein of unknown function (DUF4230)
31S4F	14	0.14	0.14	1.14613	S
31PGW	14	0.14	0.14	1.14613	S	Nicotinamide mononucleotide transporter
3161U	14	0.14	0.14	1.14613	S
31ADI	14	0.14	0.14	1.14613	K	tetR family
3185N	14	0.14	0.14	1.14613	S
31161	14	0.14	0.14	1.14613	S
31YJN	14	0.14	0.14	1.14613	S
31XND	14	0.14	0.14	1.14613	S
314YY	14	0.14	0.14	1.14613	S
314IA	14	0.14	0.14	1.14613	S
31X16	14	0.14	0.14	1.14613	S
31KB2	14	0.14	0.14	1.14613	S
31ND8	14	0.14	0.14	1.14613	S
31RX5	14	0.14	0.14	1.14613	S
31S06	14	0.14	0.14	1.14613	S
317RB	14	0.14	0.14	1.14613	S
31XT5	14	0.14	0.14	1.14613	S
312UH	14	0.14	0.14	1.14613	S
31RSY	14	0.14	0.14	1.14613	S
31W2Z	14	0.14	0.14	1.14613	S
31AYV	14	0.14	0.14	1.14613	S
31IB5	14	0.14	0.14	1.14613	S	Papain fold toxin 1, glutamine deamidase
31UF9	14	0.14	0.14	1.14613	S
31SR2	14	0.14	0.14	1.14613	S
31FSC	14	0.14	0.14	1.14613	S	Protein of unknown function (DUF1090)
314R5	14	0.14	0.14	1.14613	S
31MDR	14	0.14	0.14	1.14613	S
32GIH	14	0.14	0.14	1.14613	C	4 iron, 4 sulfur cluster binding
32K0E	14	0.14	0.14	1.14613	S
32KB3	14	0.14	0.14	1.14613	S
323PZ	14	0.14	0.14	1.14613	S
32SDU	14	0.14	0.14	1.14613	S	Transposon-encoded protein TnpW
32Y3Q	14	0.14	0.14	1.14613	S
32QQ9	14	0.14	0.14	1.14613	S
3241Y	14	0.14	0.14	1.14613	S
32WPM	14	0.14	0.14	1.14613	S
329ME	14	0.14	0.14	1.14613	S
32VH8	14	0.14	0.14	1.14613	S
32WZ6	14	0.14	0.14	1.14613	S	Conjugal transfer protein TraD
32TE1	14	0.14	0.14	1.14613	S
32B48	14	0.14	0.14	1.14613	S
32MNM	14	0.14	0.14	1.14613	S
3270K	14	0.14	0.14	1.14613	S
32FAH	14	0.14	0.14	1.14613	S	Protein of unknown function (Tiny_TM_bacill)
32XXJ	14	0.14	0.14	1.14613	S
329TN	14	0.14	0.14	1.14613	S
32U0F	14	0.14	0.14	1.14613	S	Conjugative transposon protein TraO
329JF	14	0.14	0.14	1.14613	S
32TMR	14	0.14	0.14	1.14613	S
32N10	14	0.14	0.14	1.14613	S
32TB2	14	0.14	0.14	1.14613	S
32R87	14	0.14	0.14	1.14613	S	Domain of unknown function, B. Theta Gene description (DUF3876)
3242H	14	0.14	0.14	1.14613	S
32BR5	14	0.14	0.14	1.14613	S
32QDG	14	0.14	0.14	1.14613	S
32EJY	14	0.14	0.14	1.14613	S
3.2e+26	14	0.14	0.14	1.14613	S
327YI	14	0.14	0.14	1.14613	S
32650	14	0.14	0.14	1.14613	S
329S3	14	0.14	0.14	1.14613	S
32FGU	14	0.14	0.14	1.14613	S
326D7	14	0.14	0.14	1.14613	S	Type VI secretion system (T6SS), amidase effector protein 4
32QKI	14	0.14	0.14	1.14613	S
32JC5	14	0.14	0.14	1.14613	S	Bacterial Ig-like domain (group 2)
325RC	14	0.14	0.14	1.14613	S
32K96	14	0.14	0.14	1.14613	S
323RW	14	0.14	0.14	1.14613	S
32MN2	14	0.14	0.14	1.14613	S
32897	14	0.14	0.14	1.14613	S
3297D	14	0.14	0.14	1.14613	S
32Y7Q	14	0.14	0.14	1.14613	S	Protein of unknown function (Porph_ging)
322YB	14	0.14	0.14	1.14613	S
32MDW	14	0.14	0.14	1.14613	S
32J8I	14	0.14	0.14	1.14613	S
32BZ7	14	0.14	0.14	1.14613	S	Zinc finger domain
32W78	14	0.14	0.14	1.14613	S
32Q17	14	0.14	0.14	1.14613	S
32PU0	14	0.14	0.14	1.14613	S
32E7I	14	0.14	0.14	1.14613	S
32XBI	14	0.14	0.14	1.14613	S
32MXV	14	0.14	0.14	1.14613	S
32EBJ	14	0.14	0.14	1.14613	S
32P6S	14	0.14	0.14	1.14613	S	Radical SAM superfamily
32TT2	14	0.14	0.14	1.14613	S
326H3	14	0.14	0.14	1.14613	S
32I4H	14	0.14	0.14	1.14613	S
32IS3	14	0.14	0.14	1.14613	S
32NHU	14	0.14	0.14	1.14613	S
32K8A	14	0.14	0.14	1.14613	S
32XTE	14	0.14	0.14	1.14613	S
32XEE	14	0.14	0.14	1.14613	S
32FQ4	14	0.14	0.14	1.14613	S
32VM8	14	0.14	0.14	1.14613	S
32SBI	14	0.14	0.14	1.14613	S
32MKH	14	0.14	0.14	1.14613	S
32E4Q	14	0.14	0.14	1.14613	S	Nuclease-related domain
32IQE	14	0.14	0.14	1.14613	S
32ZF1	14	0.14	0.14	1.14613	S	Protein of unknown function (DUF982)
32KYD	14	0.14	0.14	1.14613	S	Cro/C1-type HTH DNA-binding domain
32VMM	14	0.14	0.14	1.14613	S
32EPU	14	0.14	0.14	1.14613	S
32V6H	14	0.14	0.14	1.14613	S	Psort location Cytoplasmic, score 8.87
32VKQ	14	0.14	0.14	1.14613	S
3274H	14	0.14	0.14	1.14613	S
3242I	14	0.14	0.14	1.14613	S
32SNC	14	0.14	0.14	1.14613	S
32VAI	14	0.14	0.14	1.14613	S
32690	14	0.14	0.14	1.14613	S
32R8F	14	0.14	0.14	1.14613	S	PD-(D/E)XK nuclease superfamily
32UTF	14	0.14	0.14	1.14613	S
324K9	14	0.14	0.14	1.14613	S	Domain of unknown function (DUF4313)
32V4Z	14	0.14	0.14	1.14613	S
323GW	14	0.14	0.14	1.14613	S
32RCN	14	0.14	0.14	1.14613	S	PFAM SusD family
32R4N	14	0.14	0.14	1.14613	S
32KCF	14	0.14	0.14	1.14613	S
32980	14	0.14	0.14	1.14613	S
32PMK	14	0.14	0.14	1.14613	S
32GVG	14	0.14	0.14	1.14613	S
322VU	14	0.14	0.14	1.14613	S
32E2R	14	0.14	0.14	1.14613	S
3282K	14	0.14	0.14	1.14613	S
32DPI	14	0.14	0.14	1.14613	S	Helix-turn-helix domain
32WEU	14	0.14	0.14	1.14613	S	Enterobacterial putative membrane protein (DUF943)
32KNU	14	0.14	0.14	1.14613	S
32VIR	14	0.14	0.14	1.14613	S
32WRY	14	0.14	0.14	1.14613	S	Vacuolar protein sorting-associated protein 62
321JH	14	0.14	0.14	1.14613	S
321TW	14	0.14	0.14	1.14613	S
323GM	14	0.14	0.14	1.14613	S
32IAF	14	0.14	0.14	1.14613	S
32PX4	14	0.14	0.14	1.14613	S
32VV0	14	0.14	0.14	1.14613	S	Domain of unknown function (DUF4297)
32AJ3	14	0.14	0.14	1.14613	S
32NU4	14	0.14	0.14	1.14613	S
32XM3	14	0.14	0.14	1.14613	S	Domain of unknown function (DUF4183)
325MW	14	0.14	0.14	1.14613	S
32VP5	14	0.14	0.14	1.14613	S
32WRH	14	0.14	0.14	1.14613	S	Protein of unknown function (DUF1573)
32RYM	14	0.14	0.14	1.14613	S	Sulfotransferase family
328KW	14	0.14	0.14	1.14613	S
32EK1	14	0.14	0.14	1.14613	S
32UDG	14	0.14	0.14	1.14613	S	Protein of unknown function (Hypoth_ymh)
32NTW	14	0.14	0.14	1.14613	S
32M6G	14	0.14	0.14	1.14613	S
32NFB	14	0.14	0.14	1.14613	S
32PXP	14	0.14	0.14	1.14613	S
32YH3	14	0.14	0.14	1.14613	S
32D6S	14	0.14	0.14	1.14613	S	Protein of unknown function (DUF3801)
325SH	14	0.14	0.14	1.14613	S
320Y5	14	0.14	0.14	1.14613	S
32TI6	14	0.14	0.14	1.14613	S
32ZV2	14	0.14	0.14	1.14613	S
32IU4	14	0.14	0.14	1.14613	S
32WC0	14	0.14	0.14	1.14613	S	Enterobacterial putative membrane protein (DUF943)
32WFR	14	0.14	0.14	1.14613	S
32IPJ	14	0.14	0.14	1.14613	S	DNase/tRNase domain of colicin-like bacteriocin
32FM3	14	0.14	0.14	1.14613	S
32HY8	14	0.14	0.14	1.14613	S	Parallel beta-helix repeats
32J9U	14	0.14	0.14	1.14613	S
329M3	14	0.14	0.14	1.14613	S
32SBN	14	0.14	0.14	1.14613	S	Transposon-encoded protein TnpW
32BNM	14	0.14	0.14	1.14613	S
32KAK	14	0.14	0.14	1.14613	S
32T77	14	0.14	0.14	1.14613	S	Ion channel
32BK2	14	0.14	0.14	1.14613	S
32EZ5	14	0.14	0.14	1.14613	S
32Y3T	14	0.14	0.14	1.14613	S
32X85	14	0.14	0.14	1.14613	S	Protein of unknown function (DUF4099)
32H82	14	0.14	0.14	1.14613	S
328Z5	14	0.14	0.14	1.14613	S
32TG0	14	0.14	0.14	1.14613	S
324B2	14	0.14	0.14	1.14613	S	SMI1 / KNR4 family
321IW	14	0.14	0.14	1.14613	S	Acetyltransferase (GNAT) domain
32903	14	0.14	0.14	1.14613	S	Transposon-encoded protein TnpW
32TP5	14	0.14	0.14	1.14613	S
32KJ8	14	0.14	0.14	1.14613	S
32YE1	14	0.14	0.14	1.14613	S	Transposon-encoded protein TnpW
32IK7	14	0.14	0.14	1.14613	S
336CV	14	0.14	0.14	1.14613	S
33551	14	0.14	0.14	1.14613	S	Chlorophyll A-B binding protein
336M8	14	0.14	0.14	1.14613	S
33IQD	14	0.14	0.14	1.14613	S
33FV9	14	0.14	0.14	1.14613	S	polyhydroxyalkanoic acid synthase, PhaR subunit
33XZ5	14	0.14	0.14	1.14613	S	Acetyltransferase (GNAT) domain
33CUR	14	0.14	0.14	1.14613	S
335D8	14	0.14	0.14	1.14613	S
33U5E	14	0.14	0.14	1.14613	S
3386S	14	0.14	0.14	1.14613	S
33A2H	14	0.14	0.14	1.14613	S
33AF9	14	0.14	0.14	1.14613	S
33JTI	14	0.14	0.14	1.14613	S
33K4V	14	0.14	0.14	1.14613	S
334U2	14	0.14	0.14	1.14613	S
336ZC	14	0.14	0.14	1.14613	S	Protein of unknown function (DUF2442)
33GB2	14	0.14	0.14	1.14613	S
3382T	14	0.14	0.14	1.14613	S	Domain of unknown function (DUF4316)
330KK	14	0.14	0.14	1.14613	S	Nucleotidyl transferase AbiEii toxin, Type IV TA system
33UA8	14	0.14	0.14	1.14613	S	Putative zinc- or iron-chelating domain
33EBM	14	0.14	0.14	1.14613	S
33D9F	14	0.14	0.14	1.14613	S
33TNY	14	0.14	0.14	1.14613	S
33YZZ	14	0.14	0.14	1.14613	S
339CA	14	0.14	0.14	1.14613	S
33F4H	14	0.14	0.14	1.14613	S
33MR1	14	0.14	0.14	1.14613	S
3302Q	14	0.14	0.14	1.14613	S	Protein of unknown function (DUF2945)
33C4Z	14	0.14	0.14	1.14613	S
33EIV	14	0.14	0.14	1.14613	S	Enterobacterial putative membrane protein (DUF943)
33ZN9	14	0.14	0.14	1.14613	S	Domain of unknown function (DUF1707)
33TD2	14	0.14	0.14	1.14613	S
33D95	14	0.14	0.14	1.14613	S
33N37	14	0.14	0.14	1.14613	K	Family of unknown function
33PJ6	14	0.14	0.14	1.14613	S	CarboxypepD_reg-like domain
33GU5	14	0.14	0.14	1.14613	S
33M97	14	0.14	0.14	1.14613	S
33RT8	14	0.14	0.14	1.14613	S	mRNA splicing, via spliceosome
33G2K	14	0.14	0.14	1.14613	S
33YEG	14	0.14	0.14	1.14613	S
33HJR	14	0.14	0.14	1.14613	S	activation of GTPase activity
33M12	14	0.14	0.14	1.14613	S
33WRX	14	0.14	0.14	1.14613	S	membrane
3398D	14	0.14	0.14	1.14613	S
33SPI	14	0.14	0.14	1.14613	S
33EY0	14	0.14	0.14	1.14613	S	Protein of unknown function (DUF3135)
330Q2	14	0.14	0.14	1.14613	S
33AUR	14	0.14	0.14	1.14613	S
33HEI	14	0.14	0.14	1.14613	S
33KF7	14	0.14	0.14	1.14613	S
336UE	14	0.14	0.14	1.14613	S
33AXN	14	0.14	0.14	1.14613	S	Gamma-glutamyl cyclotransferase, AIG2-like
33JII	14	0.14	0.14	1.14613	S
3399K	14	0.14	0.14	1.14613	S	Psort location CytoplasmicMembrane, score
331F0	14	0.14	0.14	1.14613	S
33D1Z	14	0.14	0.14	1.14613	S
334U3	14	0.14	0.14	1.14613	S
334RE	14	0.14	0.14	1.14613	S
33MND	14	0.14	0.14	1.14613	S
33V50	14	0.14	0.14	1.14613	S	the current gene model (or a revised gene model) may contain a frame shift
33NCZ	14	0.14	0.14	1.14613	S	PEP-CTERM motif
33EMA	14	0.14	0.14	1.14613	S
33609	14	0.14	0.14	1.14613	S	Protein of unknown function (DUF3791)
33DPS	14	0.14	0.14	1.14613	S	Nucleotidyl transferase AbiEii toxin, Type IV TA system
33FNC	14	0.14	0.14	1.14613	S
33ZC2	14	0.14	0.14	1.14613	S
33IKX	14	0.14	0.14	1.14613	S
33NWY	14	0.14	0.14	1.14613	S
33XTI	14	0.14	0.14	1.14613	S
336XV	14	0.14	0.14	1.14613	S
33954	14	0.14	0.14	1.14613	S	Domain of unknown function (DUF4189)
33J5N	14	0.14	0.14	1.14613	S	EF hand
335TG	14	0.14	0.14	1.14613	S
33GSR	14	0.14	0.14	1.14613	S
33QJ9	14	0.14	0.14	1.14613	S
333AU	14	0.14	0.14	1.14613	S
33IYN	14	0.14	0.14	1.14613	S
33D3S	14	0.14	0.14	1.14613	S	Spo0E like sporulation regulatory protein
33FJR	14	0.14	0.14	1.14613	S
33C7P	14	0.14	0.14	1.14613	O	serine-type endopeptidase activity
33WU9	14	0.14	0.14	1.14613	S
33S7Z	14	0.14	0.14	1.14613	S
33BZ8	14	0.14	0.14	1.14613	S
33S8E	14	0.14	0.14	1.14613	S
33P3X	14	0.14	0.14	1.14613	S
33A2M	14	0.14	0.14	1.14613	S	Protein of unknown function (DUF2922)
33NK6	14	0.14	0.14	1.14613	S
33TRV	14	0.14	0.14	1.14613	S
33ZAR	14	0.14	0.14	1.14613	S
33Y6H	14	0.14	0.14	1.14613	S
3368B	14	0.14	0.14	1.14613	S
3325H	14	0.14	0.14	1.14613	S
332000	14	0.14	0.14	1.14613	S
33EP3	14	0.14	0.14	1.14613	S
3302A	14	0.14	0.14	1.14613	S
33543	14	0.14	0.14	1.14613	S
33NFS	14	0.14	0.14	1.14613	S	Domain present in phytochromes and cGMP-specific phosphodiesterases.
33MQD	14	0.14	0.14	1.14613	S
33DT7	14	0.14	0.14	1.14613	S
33D67	14	0.14	0.14	1.14613	S
331FP	14	0.14	0.14	1.14613	S
33C9I	14	0.14	0.14	1.14613	S
33P42	14	0.14	0.14	1.14613	S
33X0K	14	0.14	0.14	1.14613	S
33XPN	14	0.14	0.14	1.14613	S
335RH	14	0.14	0.14	1.14613	S
33UX1	14	0.14	0.14	1.14613	S
3360Y	14	0.14	0.14	1.14613	S	CRISPR-associated protein (Cas_Csy4)
336QN	14	0.14	0.14	1.14613	S	Enterobacterial putative membrane protein (DUF943)
33D6S	14	0.14	0.14	1.14613	S
33CZS	14	0.14	0.14	1.14613	S
33G8Y	14	0.14	0.14	1.14613	S
33QDI	14	0.14	0.14	1.14613	S	Restriction endonuclease
33VAJ	14	0.14	0.14	1.14613	S
337JD	14	0.14	0.14	1.14613	S
3329Y	14	0.14	0.14	1.14613	S
33RGN	14	0.14	0.14	1.14613	S
33ASM	14	0.14	0.14	1.14613	S
333NE	14	0.14	0.14	1.14613	S
33DE4	14	0.14	0.14	1.14613	S
338P7	14	0.14	0.14	1.14613	S	Prolipoprotein diacylglyceryl transferase
33T7V	14	0.14	0.14	1.14613	S
33XF5	14	0.14	0.14	1.14613	S
33D3M	14	0.14	0.14	1.14613	S	Exonuclease VII small subunit
3370X	14	0.14	0.14	1.14613	S
33DC8	14	0.14	0.14	1.14613	S	CRISPR-associated protein (Cas_Cas2CT1978)
33ETK	14	0.14	0.14	1.14613	S
33TCB	14	0.14	0.14	1.14613	S	WG containing repeat
337JY	14	0.14	0.14	1.14613	S
3375P	14	0.14	0.14	1.14613	S
33BCS	14	0.14	0.14	1.14613	S	YmaF family
33XFC	14	0.14	0.14	1.14613	S	membrane
33YJY	14	0.14	0.14	1.14613	S
339I4	14	0.14	0.14	1.14613	S
33406	14	0.14	0.14	1.14613	S
332ES	14	0.14	0.14	1.14613	S
339V8	14	0.14	0.14	1.14613	S
33VRC	14	0.14	0.14	1.14613	S
33V8I	14	0.14	0.14	1.14613	S
33IMR	14	0.14	0.14	1.14613	S
333ED	14	0.14	0.14	1.14613	S
3393U	14	0.14	0.14	1.14613	S
33XBR	14	0.14	0.14	1.14613	S
3301W	14	0.14	0.14	1.14613	S	Protein of unknown function (DUF3892)
33D84	14	0.14	0.14	1.14613	S	DKNYY family
33C4R	14	0.14	0.14	1.14613	S
33V2U	14	0.14	0.14	1.14613	S
33VRX	14	0.14	0.14	1.14613	S	Enterobacterial putative membrane protein (DUF943)
33AZE	14	0.14	0.14	1.14613	S
3387Y	14	0.14	0.14	1.14613	S
33W3P	14	0.14	0.14	1.14613	S	HNH nucleases
33JP1	14	0.14	0.14	1.14613	S
332PC	14	0.14	0.14	1.14613	S
33DMK	14	0.14	0.14	1.14613	S	Peptidase propeptide and YPEB domain
33XVX	14	0.14	0.14	1.14613	S
334MH	14	0.14	0.14	1.14613	S
33BES	14	0.14	0.14	1.14613	S
33BG0	14	0.14	0.14	1.14613	S	Concanavalin A-like lectin/glucanases superfamily
33N3D	14	0.14	0.14	1.14613	S
33G6W	14	0.14	0.14	1.14613	S
33UDV	14	0.14	0.14	1.14613	S
33CGN	14	0.14	0.14	1.14613	S	Ribbon-helix-helix protein, copG family
33M7A	14	0.14	0.14	1.14613	S
33KKF	14	0.14	0.14	1.14613	S
33KUU	14	0.14	0.14	1.14613	S
33INH	14	0.14	0.14	1.14613	S
3315K	14	0.14	0.14	1.14613	S
33NVJ	14	0.14	0.14	1.14613	S
3484F	14	0.14	0.14	1.14613	S
34A2E	14	0.14	0.14	1.14613	S	Bacterial EndoU nuclease
34C8A	14	0.14	0.14	1.14613	S
34499	14	0.14	0.14	1.14613	S
348PX	14	0.14	0.14	1.14613	S
34A1B	14	0.14	0.14	1.14613	S
348Y7	14	0.14	0.14	1.14613	S
341CB	14	0.14	0.14	1.14613	S
3431G	14	0.14	0.14	1.14613	S	Enterobacterial putative membrane protein (DUF943)
344WD	14	0.14	0.14	1.14613	S	Enterobacterial putative membrane protein (DUF943)
343RC	14	0.14	0.14	1.14613	S	Fimbrillin-like
342CA	14	0.14	0.14	1.14613	S	Domain of unknown function (DUF4248)
3482D	14	0.14	0.14	1.14613	S
342GU	14	0.14	0.14	1.14613	S
345CY	14	0.14	0.14	1.14613	S
34925	14	0.14	0.14	1.14613	S
346Y0	14	0.14	0.14	1.14613	S	Psort location CytoplasmicMembrane, score
34AZ6	14	0.14	0.14	1.14613	S	HigB_toxin, RelE-like toxic component of a toxin-antitoxin system
348WM	14	0.14	0.14	1.14613	S
34A9H	14	0.14	0.14	1.14613	S
345V9	14	0.14	0.14	1.14613	S
348YW	14	0.14	0.14	1.14613	S
34997	14	0.14	0.14	1.14613	S
34CFM	14	0.14	0.14	1.14613	S
342NF	14	0.14	0.14	1.14613	S
345IX	14	0.14	0.14	1.14613	S
3459N	14	0.14	0.14	1.14613	S
344M6	14	0.14	0.14	1.14613	S
34AQQ	14	0.14	0.14	1.14613	S
340Z5	14	0.14	0.14	1.14613	S
342XR	14	0.14	0.14	1.14613	S
345VR	14	0.14	0.14	1.14613	S
340NW	14	0.14	0.14	1.14613	M
342NQ	14	0.14	0.14	1.14613	S
34AM3	14	0.14	0.14	1.14613	S
345X6	14	0.14	0.14	1.14613	S
34BMJ	14	0.14	0.14	1.14613	S
34567	14	0.14	0.14	1.14613	S
342JY	14	0.14	0.14	1.14613	S
3478Z	14	0.14	0.14	1.14613	S
34AK4	14	0.14	0.14	1.14613	S
3423Q	14	0.14	0.14	1.14613	S
344BK	14	0.14	0.14	1.14613	S
34C40	14	0.14	0.14	1.14613	S	Transposon-encoded protein TnpW
342DC	14	0.14	0.14	1.14613	S
345QC	14	0.14	0.14	1.14613	S
COG5160	14	0.14	0.14	1.14613	O	protein modification by small protein removal
COG5319	14	0.14	0.14	1.14613	S	Protein conserved in bacteria
COG4539	14	0.14	0.14	1.14613	S	Membrane
COG0356	14	0.14	0.14	1.14613	C	it plays a direct role in the translocation of protons across the membrane
COG1290	14	0.14	0.14	1.14613	C	Component of the ubiquinol-cytochrome c reductase complex (complex III or cytochrome b-c1 complex), which is a respiratory chain that generates an electrochemical potential coupled to ATP synthesis
COG4335	14	0.14	0.14	1.14613	L	DNA alkylation repair
COG5378	14	0.14	0.14	1.14613	S	nucleotide-binding protein, containing PIN domain
COG0063	14	0.14	0.14	1.14613	H	ADP-dependent NAD(P)H-hydrate dehydratase activity
COG3427	14	0.14	0.14	1.14613	E	oxidoreductase activity, acting on CH-OH group of donors
COG3068	14	0.14	0.14	1.14613	J	Protein conserved in bacteria
COG2966	14	0.14	0.14	1.14613	H	Psort location CytoplasmicMembrane, score
COG0392	14	0.14	0.14	1.14613	M	lysyltransferase activity
COG1791	14	0.14	0.14	1.14613	S	Catalyzes 2 different reactions between oxygene and the acireductone 1,2-dihydroxy-3-keto-5-methylthiopentene (DHK-MTPene) depending upon the metal bound in the active site. Fe-containing acireductone dioxygenase (Fe-ARD) produces formate and 2-keto-4- methylthiobutyrate (KMTB), the alpha-ketoacid precursor of methionine in the methionine recycle pathway. Ni-containing acireductone dioxygenase (Ni-ARD) produces methylthiopropionate, carbon monoxide and formate, and does not lie on the methionine recycle pathway
COG4405	14	0.14	0.14	1.14613	I	Protein conserved in bacteria
COG1673	14	0.14	0.14	1.14613	L	EVE domain
COG0781	14	0.14	0.14	1.14613	J	Involved in transcription antitermination. Required for transcription of ribosomal RNA (rRNA) genes. Binds specifically to the boxA antiterminator sequence of the ribosomal RNA (rrn) operons
COG0311	14	0.14	0.14	1.14613	H	Catalyzes the hydrolysis of glutamine to glutamate and ammonia as part of the biosynthesis of pyridoxal 5'-phosphate. The resulting ammonia molecule is channeled to the active site of PdxS
COG4589	14	0.14	0.14	1.14613	I	Belongs to the CDS family
COG1291	14	0.14	0.14	1.14613	N	archaeal or bacterial-type flagellum-dependent cell motility
COG3332	14	0.14	0.14	1.14613	I	Transport and Golgi organisation 2
COG2144	14	0.14	0.14	1.14613	QT	transferase activity, transferring acyl groups
COG4250	14	0.14	0.14	1.14613	T	domain in sensory proteins (DUF2308)
COG2855	14	0.14	0.14	1.14613	P	membrane
COG0048	14	0.14	0.14	1.14613	J	Interacts with and stabilizes bases of the 16S rRNA that are involved in tRNA selection in the A site and with the mRNA backbone. Located at the interface of the 30S and 50S subunits, it traverses the body of the 30S subunit contacting proteins on the other side and probably holding the rRNA structure together. The combined cluster of proteins S8, S12 and S17 appears to hold together the shoulder and platform of the 30S subunit
COG1621	14	0.14	0.14	1.14613	G	beta-fructofuranosidase activity
COG0140	14	0.14	0.14	1.14613	E	phosphoribosyl-ATP diphosphatase activity
COG2421	14	0.14	0.14	1.14613	C	Acetamidase/Formamidase family
COG0835	14	0.14	0.14	1.14613	NT	chemotaxis
COG1322	14	0.14	0.14	1.14613	NT	Protein conserved in bacteria
COG1496	14	0.14	0.14	1.14613	D	oxidoreductase activity
COG3652	14	0.14	0.14	1.14613	O	membrane
COG1915	14	0.14	0.14	1.14613	E	PFAM LOR SDH bifunctional enzyme conserved region
COG3188	14	0.14	0.14	1.14613	NU	usher protein
COG1085	14	0.14	0.14	1.14613	C	galactose-1-phosphate uridylyltransferase
COG0170	14	0.14	0.14	1.14613	I	dolichyl monophosphate biosynthetic process
COG2346	14	0.14	0.14	1.14613	O	COG2346, Truncated hemoglobins
COG2738	14	0.14	0.14	1.14613	S	Putative neutral zinc metallopeptidase
COG5456	14	0.14	0.14	1.14613	P	FixH
COG3610	14	0.14	0.14	1.14613	H	response to peptide
COG2939	14	0.14	0.14	1.14613	E	PFAM Peptidase S10, serine carboxypeptidase
COG0062	14	0.14	0.14	1.14613	G	Bifunctional enzyme that catalyzes the epimerization of the S- and R-forms of NAD(P)HX and the dehydration of the S-form of NAD(P)HX at the expense of ADP, which is converted to AMP. This allows the repair of both epimers of NAD(P)HX, a damaged form of NAD(P)H that is a result of enzymatic or heat-dependent hydration
COG1553	14	0.14	0.14	1.14613	P	Part of a sulfur-relay system required for 2-thiolation of 5-methylaminomethyl-2-thiouridine (mnm(5)s(2)U) at tRNA wobble positions. Accepts sulfur from TusA and transfers it in turn to TusE
COG5634	14	0.14	0.14	1.14613	L	Uncharacterized conserved protein (DUF2278)
COG4815	14	0.14	0.14	1.14613	S	Protein conserved in bacteria
COG2610	14	0.14	0.14	1.14613	EG	gluconate transmembrane transporter activity
2ZGE5	13	0.13	0.13	1.11394	S
2ZUNC	13	0.13	0.13	1.11394	S	Protein of unknown function (DUF3558)
2ZPUH	13	0.13	0.13	1.11394	S
2ZF6Y	13	0.13	0.13	1.11394	S	Staphylococcus haemolytic protein
2ZB0D	13	0.13	0.13	1.11394	S
2ZE6P	13	0.13	0.13	1.11394	S	Protein of unknown function (Tiny_TM_bacill)
2ZFV6	13	0.13	0.13	1.11394	S
2ZTRG	13	0.13	0.13	1.11394	S
2Z851	13	0.13	0.13	1.11394	S	alginic acid biosynthetic process
2ZSMM	13	0.13	0.13	1.11394	S	Antitoxin Phd_YefM, type II toxin-antitoxin system
2Z9WN	13	0.13	0.13	1.11394	S
2ZZPJ	13	0.13	0.13	1.11394	S
2ZP70	13	0.13	0.13	1.11394	S
2ZVRA	13	0.13	0.13	1.11394	S
2ZWB9	13	0.13	0.13	1.11394	S
2ZT7C	13	0.13	0.13	1.11394	K	dna-directed rna polymerase
2ZP54	13	0.13	0.13	1.11394	S
2ZVTK	13	0.13	0.13	1.11394	S
2ZQDD	13	0.13	0.13	1.11394	S
2ZGYI	13	0.13	0.13	1.11394	S
2ZUJ3	13	0.13	0.13	1.11394	S
2ZJI4	13	0.13	0.13	1.11394	S
2ZGI8	13	0.13	0.13	1.11394	S
2Z9H6	13	0.13	0.13	1.11394	S	NTF2-like transpeptidase
2ZMPX	13	0.13	0.13	1.11394	S	Psort location Cytoplasmic, score
2ZFZ2	13	0.13	0.13	1.11394	S
2ZMZA	13	0.13	0.13	1.11394	S
2ZQ3V	13	0.13	0.13	1.11394	S
2ZFRZ	13	0.13	0.13	1.11394	S
2ZUEW	13	0.13	0.13	1.11394	S
2ZDIQ	13	0.13	0.13	1.11394	K	Winged helix-turn-helix DNA-binding
2ZX41	13	0.13	0.13	1.11394	S
2ZPF4	13	0.13	0.13	1.11394	S
2ZJCN	13	0.13	0.13	1.11394	S
2ZAWD	13	0.13	0.13	1.11394	S	Protein of unknown function (Porph_ging)
2ZX1J	13	0.13	0.13	1.11394	S
2ZBME	13	0.13	0.13	1.11394	S
2ZYD3	13	0.13	0.13	1.11394	S	Protein of unknown function (DUF3572)
2ZC97	13	0.13	0.13	1.11394	S
2ZI4E	13	0.13	0.13	1.11394	S
2ZA60	13	0.13	0.13	1.11394	S
2ZUEF	13	0.13	0.13	1.11394	S
2ZDR0	13	0.13	0.13	1.11394	S
2ZDT3	13	0.13	0.13	1.11394	S
2ZAJU	13	0.13	0.13	1.11394	S	Protein of unknown function (Porph_ging)
2ZAT7	13	0.13	0.13	1.11394	S	Protein of unknown function (DUF563)
2ZB95	13	0.13	0.13	1.11394	S
2ZM5J	13	0.13	0.13	1.11394	S
2ZREQ	13	0.13	0.13	1.11394	S
2ZIZ2	13	0.13	0.13	1.11394	S
2ZAUV	13	0.13	0.13	1.11394	S	Nucleotidyl transferase AbiEii toxin, Type IV TA system
2ZSJR	13	0.13	0.13	1.11394	S
2ZKW7	13	0.13	0.13	1.11394	S
2ZI60	13	0.13	0.13	1.11394	S
2ZKJA	13	0.13	0.13	1.11394	S
2ZVHY	13	0.13	0.13	1.11394	S
2ZG1Z	13	0.13	0.13	1.11394	S
2Z86X	13	0.13	0.13	1.11394	S
2ZHK7	13	0.13	0.13	1.11394	S
2ZCJ7	13	0.13	0.13	1.11394	S
2ZMEQ	13	0.13	0.13	1.11394	S
2ZHG8	13	0.13	0.13	1.11394	S	DDE superfamily endonuclease
2ZCMY	13	0.13	0.13	1.11394	S
2ZDZ9	13	0.13	0.13	1.11394	S
2ZI4I	13	0.13	0.13	1.11394	S
2ZWE6	13	0.13	0.13	1.11394	S
2ZQXD	13	0.13	0.13	1.11394	S	Domain of unknown function (DUF3173)
2ZHII	13	0.13	0.13	1.11394	S
2ZBCH	13	0.13	0.13	1.11394	S
2ZTY2	13	0.13	0.13	1.11394	S
2ZYCZ	13	0.13	0.13	1.11394	S
2Z8MS	13	0.13	0.13	1.11394	S
2Z9K3	13	0.13	0.13	1.11394	S
2ZH36	13	0.13	0.13	1.11394	S
2ZRSD	13	0.13	0.13	1.11394	S	Trypsin-like serine protease
2Z856	13	0.13	0.13	1.11394	L	SinI restriction endonuclease
2ZTVY	13	0.13	0.13	1.11394	S
2ZUE9	13	0.13	0.13	1.11394	S	Carboxypeptidase regulatory-like domain
2ZWCV	13	0.13	0.13	1.11394	S
2ZI09	13	0.13	0.13	1.11394	S
2ZSMY	13	0.13	0.13	1.11394	L	Ribbon-helix-helix protein, copG family
2ZEV9	13	0.13	0.13	1.11394	S
2ZAX0	13	0.13	0.13	1.11394	S	SMI1 / KNR4 family (SUKH-1)
2ZNBJ	13	0.13	0.13	1.11394	S
2ZFMY	13	0.13	0.13	1.11394	S
2ZFQ9	13	0.13	0.13	1.11394	S
2ZAN6	13	0.13	0.13	1.11394	S
2ZXKZ	13	0.13	0.13	1.11394	S
2ZI7I	13	0.13	0.13	1.11394	S
2ZD90	13	0.13	0.13	1.11394	S
2ZKUC	13	0.13	0.13	1.11394	S
2ZBCZ	13	0.13	0.13	1.11394	S	negative regulation of inclusion body assembly
2ZD6P	13	0.13	0.13	1.11394	S
2ZAZ0	13	0.13	0.13	1.11394	S
2Z8WN	13	0.13	0.13	1.11394	S	IMG reference gene
2ZIVI	13	0.13	0.13	1.11394	L
2ZCIT	13	0.13	0.13	1.11394	S	Protein of unknown function (DUF3231)
2ZJYN	13	0.13	0.13	1.11394	S
2Z8KC	13	0.13	0.13	1.11394	S	Protein of unknown function (Porph_ging)
2ZX72	13	0.13	0.13	1.11394	S	4Fe-4S dicluster domain
2ZPZ8	13	0.13	0.13	1.11394	S	VanZ like family
2ZJJU	13	0.13	0.13	1.11394	S
2ZN8F	13	0.13	0.13	1.11394	S
2ZYSF	13	0.13	0.13	1.11394	S
2Z913	13	0.13	0.13	1.11394	S	non supervised orthologous group
2ZDVB	13	0.13	0.13	1.11394	S
2ZCI5	13	0.13	0.13	1.11394	S	CRISPR associated protein
2ZD7W	13	0.13	0.13	1.11394	S
2ZAGF	13	0.13	0.13	1.11394	S	Protein of unknown function (DUF3800)
2ZCT6	13	0.13	0.13	1.11394	S
2ZDVI	13	0.13	0.13	1.11394	S	zinc-ribbon domain
2Z7ST	13	0.13	0.13	1.11394	M	sterol binding
2ZI9P	13	0.13	0.13	1.11394	S
2ZATJ	13	0.13	0.13	1.11394	S
2ZT8S	13	0.13	0.13	1.11394	S
2ZAZZ	13	0.13	0.13	1.11394	S
2ZXNZ	13	0.13	0.13	1.11394	S
2ZUHU	13	0.13	0.13	1.11394	S	PQQ-like domain
2Z9ZB	13	0.13	0.13	1.11394	S
2ZGTP	13	0.13	0.13	1.11394	S
2Z8JN	13	0.13	0.13	1.11394	S
2Z8X6	13	0.13	0.13	1.11394	S
2ZDPU	13	0.13	0.13	1.11394	S
2ZBMN	13	0.13	0.13	1.11394	S
2ZAG5	13	0.13	0.13	1.11394	S	Psort location Cytoplasmic, score
2ZP9G	13	0.13	0.13	1.11394	S
2Z979	13	0.13	0.13	1.11394	S	Protein of unknown function DUF262
2ZNH5	13	0.13	0.13	1.11394	S
2ZGVB	13	0.13	0.13	1.11394	S	Domain of unknown function (DUF4258)
2ZNNE	13	0.13	0.13	1.11394	S
2ZPKJ	13	0.13	0.13	1.11394	S
2ZY1K	13	0.13	0.13	1.11394	S
2ZNJF	13	0.13	0.13	1.11394	S
2ZK2S	13	0.13	0.13	1.11394	S
2Z84P	13	0.13	0.13	1.11394	S	PrgI family protein
2ZTPN	13	0.13	0.13	1.11394	S
2ZHYN	13	0.13	0.13	1.11394	S
2ZVVJ	13	0.13	0.13	1.11394	S
2ZKYQ	13	0.13	0.13	1.11394	S
2ZFCH	13	0.13	0.13	1.11394	S
2ZBVB	13	0.13	0.13	1.11394	S
2ZUXK	13	0.13	0.13	1.11394	S
2ZZDI	13	0.13	0.13	1.11394	S
2ZQ46	13	0.13	0.13	1.11394	S
2ZA0Z	13	0.13	0.13	1.11394	S	Protein of unknown function (DUF1552)
2ZB3X	13	0.13	0.13	1.11394	S
2ZB4C	13	0.13	0.13	1.11394	S
30FQJ	13	0.13	0.13	1.11394	S	DNA-sulfur modification-associated
300MB	13	0.13	0.13	1.11394	S
304BT	13	0.13	0.13	1.11394	S
30WXX	13	0.13	0.13	1.11394	S
30FST	13	0.13	0.13	1.11394	S
30IA5	13	0.13	0.13	1.11394	S
30IR8	13	0.13	0.13	1.11394	S
30YBW	13	0.13	0.13	1.11394	S
301ZV	13	0.13	0.13	1.11394	S	Domain of Unknown Function (DUF326)
30FBQ	13	0.13	0.13	1.11394	S
30BBE	13	0.13	0.13	1.11394	S
300A7	13	0.13	0.13	1.11394	S
30FRC	13	0.13	0.13	1.11394	S
30V6P	13	0.13	0.13	1.11394	S
30VGS	13	0.13	0.13	1.11394	S
30HP3	13	0.13	0.13	1.11394	S	Protein of unknown function (DUF1643)
30M17	13	0.13	0.13	1.11394	S	RloB-like protein
303H5	13	0.13	0.13	1.11394	S
30K26	13	0.13	0.13	1.11394	S
30IAJ	13	0.13	0.13	1.11394	S
30KSX	13	0.13	0.13	1.11394	S	Protein of unknown function (DUF3791)
301SJ	13	0.13	0.13	1.11394	S
30A45	13	0.13	0.13	1.11394	S	Domain of unknown function (DUF5067)
30UEN	13	0.13	0.13	1.11394	S
302Y6	13	0.13	0.13	1.11394	S
30M66	13	0.13	0.13	1.11394	S
30BGR	13	0.13	0.13	1.11394	S
30JR7	13	0.13	0.13	1.11394	S
305GK	13	0.13	0.13	1.11394	S
30K8T	13	0.13	0.13	1.11394	S
30KJB	13	0.13	0.13	1.11394	S
30YFS	13	0.13	0.13	1.11394	S
30CC6	13	0.13	0.13	1.11394	S	ATP cone domain
30DRF	13	0.13	0.13	1.11394	S
30HJF	13	0.13	0.13	1.11394	S
30BPW	13	0.13	0.13	1.11394	S
30KM7	13	0.13	0.13	1.11394	S	Bacterial mobilisation protein (MobC)
30DJH	13	0.13	0.13	1.11394	S	Protein of unknown function (Tiny_TM_bacill)
30RFY	13	0.13	0.13	1.11394	S
3035Y	13	0.13	0.13	1.11394	S
301Z4	13	0.13	0.13	1.11394	S
30U4H	13	0.13	0.13	1.11394	S
30F9F	13	0.13	0.13	1.11394	S
30Y5F	13	0.13	0.13	1.11394	S
30N98	13	0.13	0.13	1.11394	S
30682	13	0.13	0.13	1.11394	S
30C43	13	0.13	0.13	1.11394	S	Domain of unknown function (DUF3173)
30ERS	13	0.13	0.13	1.11394	S
30NTQ	13	0.13	0.13	1.11394	S
30FSN	13	0.13	0.13	1.11394	S
30BFE	13	0.13	0.13	1.11394	S
30GAC	13	0.13	0.13	1.11394	S
30GU4	13	0.13	0.13	1.11394	K	Helix-turn-helix
30UR0	13	0.13	0.13	1.11394	S
30JKU	13	0.13	0.13	1.11394	S	PD-(D/E)XK nuclease family transposase
300DS	13	0.13	0.13	1.11394	S
30K5D	13	0.13	0.13	1.11394	S
30A36	13	0.13	0.13	1.11394	S
30YRC	13	0.13	0.13	1.11394	S
30DB9	13	0.13	0.13	1.11394	S	Protein of unknown function (Tiny_TM_bacill)
30DNK	13	0.13	0.13	1.11394	S	Domain of unknown function (DUF4928)
30NUJ	13	0.13	0.13	1.11394	S
30GRT	13	0.13	0.13	1.11394	S
30WX3	13	0.13	0.13	1.11394	L	XamI restriction endonuclease
3044N	13	0.13	0.13	1.11394	S	Domain of unknown function (DUF3173)
30AX1	13	0.13	0.13	1.11394	S
30CAE	13	0.13	0.13	1.11394	S
30M4S	13	0.13	0.13	1.11394	S	Protein of unknown function (DUF2726)
30I6J	13	0.13	0.13	1.11394	S	Nucleotidyl transferase AbiEii toxin, Type IV TA system
300GV	13	0.13	0.13	1.11394	S
30XRH	13	0.13	0.13	1.11394	S	Protein of unknown function (DUF1573)
30H6H	13	0.13	0.13	1.11394	S	zinc-ribbon domain
30IEX	13	0.13	0.13	1.11394	S
30NCD	13	0.13	0.13	1.11394	S
3039D	13	0.13	0.13	1.11394	S	Helix-turn-helix domain
3000Q	13	0.13	0.13	1.11394	S
30K4H	13	0.13	0.13	1.11394	S	Plasmid replication protein
30TJ7	13	0.13	0.13	1.11394	S
302ND	13	0.13	0.13	1.11394	S	Helix-turn-helix of DDE superfamily endonuclease
30360	13	0.13	0.13	1.11394	S
30XK5	13	0.13	0.13	1.11394	S
30B4T	13	0.13	0.13	1.11394	S
30W0G	13	0.13	0.13	1.11394	S
300H0	13	0.13	0.13	1.11394	S
30ZHH	13	0.13	0.13	1.11394	S	Core-2/I-Branching enzyme
30KE3	13	0.13	0.13	1.11394	S	Type VI secretion system (T6SS), amidase effector protein 4
30Q9M	13	0.13	0.13	1.11394	S
30864	13	0.13	0.13	1.11394	S
3098G	13	0.13	0.13	1.11394	S
30Q5N	13	0.13	0.13	1.11394	C	4 iron, 4 sulfur cluster binding
3034I	13	0.13	0.13	1.11394	S
30A3H	13	0.13	0.13	1.11394	S	GIY-YIG catalytic domain
309ZT	13	0.13	0.13	1.11394	S
30700	13	0.13	0.13	1.11394	S
308J3	13	0.13	0.13	1.11394	S
30GJZ	13	0.13	0.13	1.11394	S
30W29	13	0.13	0.13	1.11394	S
30X11	13	0.13	0.13	1.11394	S
30UM2	13	0.13	0.13	1.11394	S
30DZI	13	0.13	0.13	1.11394	S
309CV	13	0.13	0.13	1.11394	S
307N7	13	0.13	0.13	1.11394	S
30U0X	13	0.13	0.13	1.11394	S	SMI1-KNR4 cell-wall
30SVK	13	0.13	0.13	1.11394	S
30Z8Z	13	0.13	0.13	1.11394	S	Protein of unknown function (DUF982)
30DWC	13	0.13	0.13	1.11394	S	Protein of unknown function (DUF1778)
3037Z	13	0.13	0.13	1.11394	S
30IY5	13	0.13	0.13	1.11394	S	LCCL domain
30XN5	13	0.13	0.13	1.11394	S
3057M	13	0.13	0.13	1.11394	S	Copper amine oxidase N-terminal domain
30JWI	13	0.13	0.13	1.11394	S	Thiol-activated cytolysin
301K9	13	0.13	0.13	1.11394	S
30QA7	13	0.13	0.13	1.11394	S	Enterobacterial putative membrane protein (DUF943)
30NTA	13	0.13	0.13	1.11394	S
3e+72	13	0.13	0.13	1.11394	S
30I6Y	13	0.13	0.13	1.11394	S
300FF	13	0.13	0.13	1.11394	S
30WPD	13	0.13	0.13	1.11394	S	protein BT1062 SWALL AAO76169 (EMBL AE016930) (317 aa) fasta scores E()
30W2D	13	0.13	0.13	1.11394	S
309	13	0.13	0.13	1.11394	S
30DQ0	13	0.13	0.13	1.11394	S
30X5I	13	0.13	0.13	1.11394	S	Major fimbrial subunit protein type IV, Fimbrillin, C-terminal
30J8T	13	0.13	0.13	1.11394	S
30RII	13	0.13	0.13	1.11394	S
30EBN	13	0.13	0.13	1.11394	S
30X8E	13	0.13	0.13	1.11394	S	Putative binding domain, N-terminal
30JI8	13	0.13	0.13	1.11394	S
30TP7	13	0.13	0.13	1.11394	L
3053R	13	0.13	0.13	1.11394	S	SMI1-KNR4 cell-wall
30E1Y	13	0.13	0.13	1.11394	S	SMI1-KNR4 cell-wall
30B6N	13	0.13	0.13	1.11394	S
300Z4	13	0.13	0.13	1.11394	S
303NR	13	0.13	0.13	1.11394	S	Domain of unknown function (DUF3173)
30RPR	13	0.13	0.13	1.11394	S
30JKI	13	0.13	0.13	1.11394	S	Plasmid replication protein
30JJ1	13	0.13	0.13	1.11394	S
30K2J	13	0.13	0.13	1.11394	S
30ZS2	13	0.13	0.13	1.11394	S
305TU	13	0.13	0.13	1.11394	S	Protein of unknown function (DUF1652)
30FXA	13	0.13	0.13	1.11394	S
30KUB	13	0.13	0.13	1.11394	S
30QTV	13	0.13	0.13	1.11394	S
30AYD	13	0.13	0.13	1.11394	S
30JKW	13	0.13	0.13	1.11394	S
303IB	13	0.13	0.13	1.11394	S
308FC	13	0.13	0.13	1.11394	S
3031K	13	0.13	0.13	1.11394	S	PucR C-terminal helix-turn-helix domain
30BT6	13	0.13	0.13	1.11394	S
30PAG	13	0.13	0.13	1.11394	S
304XY	13	0.13	0.13	1.11394	S
30KFP	13	0.13	0.13	1.11394	S
30FAC	13	0.13	0.13	1.11394	S
305NZ	13	0.13	0.13	1.11394	L
3050Z	13	0.13	0.13	1.11394	S	Ribosomal protein S1-like RNA-binding domain
30KMD	13	0.13	0.13	1.11394	S
30W82	13	0.13	0.13	1.11394	S	Hyaluronidase
30K5M	13	0.13	0.13	1.11394	S	Protein of unknown function (DUF1573)
30H9W	13	0.13	0.13	1.11394	S
306PG	13	0.13	0.13	1.11394	S
30S2X	13	0.13	0.13	1.11394	S	Bifunctional nuclease
30R4K	13	0.13	0.13	1.11394	S	Protein of unknown function (Porph_ging)
304DI	13	0.13	0.13	1.11394	S	Plasmid replication protein
305J5	13	0.13	0.13	1.11394	S
30I5B	13	0.13	0.13	1.11394	S	Putative beta-barrel porin-2, OmpL-like. bbp2
30JA7	13	0.13	0.13	1.11394	S	Domain of unknown function (DUF4333)
30GFY	13	0.13	0.13	1.11394	S
300WJ	13	0.13	0.13	1.11394	S
30UX1	13	0.13	0.13	1.11394	S
31086	13	0.13	0.13	1.11394	S
31GQW	13	0.13	0.13	1.11394	S	Domain of unknown function (DUF3173)
31TQ1	13	0.13	0.13	1.11394	S
31QRM	13	0.13	0.13	1.11394	S
31VMK	13	0.13	0.13	1.11394	S
317N9	13	0.13	0.13	1.11394	S
31DCF	13	0.13	0.13	1.11394	S
31AXZ	13	0.13	0.13	1.11394	S
314RJ	13	0.13	0.13	1.11394	S
314CJ	13	0.13	0.13	1.11394	S
31YH7	13	0.13	0.13	1.11394	S
31DZ3	13	0.13	0.13	1.11394	S	Domain of unknown function (DUF4280)
31MQ7	13	0.13	0.13	1.11394	S
318FK	13	0.13	0.13	1.11394	S
31IIS	13	0.13	0.13	1.11394	S
3198M	13	0.13	0.13	1.11394	S
31FVT	13	0.13	0.13	1.11394	S	Protein of unknown function (DUF1652)
31JDE	13	0.13	0.13	1.11394	S	Protein of unknown function (DUF1652)
31G87	13	0.13	0.13	1.11394	S
311X8	13	0.13	0.13	1.11394	S	EF hand
31I16	13	0.13	0.13	1.11394	S	Psort location Cytoplasmic, score
31S3D	13	0.13	0.13	1.11394	S
3149P	13	0.13	0.13	1.11394	S
31RQB	13	0.13	0.13	1.11394	K	Helix-turn-helix
312JH	13	0.13	0.13	1.11394	S
31U9N	13	0.13	0.13	1.11394	S
31KDD	13	0.13	0.13	1.11394	S
31S4D	13	0.13	0.13	1.11394	S
310ZG	13	0.13	0.13	1.11394	S
31GNG	13	0.13	0.13	1.11394	S
31TJH	13	0.13	0.13	1.11394	S
317B2	13	0.13	0.13	1.11394	S
31YND	13	0.13	0.13	1.11394	S
315G7	13	0.13	0.13	1.11394	S
317K0	13	0.13	0.13	1.11394	S
31TP2	13	0.13	0.13	1.11394	S
31HY2	13	0.13	0.13	1.11394	S
31828	13	0.13	0.13	1.11394	S	Bacterial OB fold (BOF) protein
313TV	13	0.13	0.13	1.11394	S	Domain of unknown function (DUF4124)
31BXV	13	0.13	0.13	1.11394	S	Protein of unknown function (DUF3168)
31K30	13	0.13	0.13	1.11394	S
31VHT	13	0.13	0.13	1.11394	S
3171K	13	0.13	0.13	1.11394	P	Ion channel
31XM8	13	0.13	0.13	1.11394	S	Domain of unknown function (DUF4868)
31TZV	13	0.13	0.13	1.11394	S	Hok/gef family
31CC7	13	0.13	0.13	1.11394	S	Putative PD-(D/E)XK family member, (DUF4420)
31H7A	13	0.13	0.13	1.11394	S
31KTY	13	0.13	0.13	1.11394	S	Protein of unknown function (DUF2767)
31TPN	13	0.13	0.13	1.11394	S
31CVD	13	0.13	0.13	1.11394	S
31IQR	13	0.13	0.13	1.11394	S
31A17	13	0.13	0.13	1.11394	S
3105W	13	0.13	0.13	1.11394	S
3140E	13	0.13	0.13	1.11394	S	Protein of unknown function (DUF3018)
31HQI	13	0.13	0.13	1.11394	S
318JR	13	0.13	0.13	1.11394	S
310PC	13	0.13	0.13	1.11394	S
31PGY	13	0.13	0.13	1.11394	S	Protein of unknown function (DUF4435)
31IMZ	13	0.13	0.13	1.11394	S
313B1	13	0.13	0.13	1.11394	S
318KD	13	0.13	0.13	1.11394	S
311NW	13	0.13	0.13	1.11394	S	Domain of unknown function (DUF4906)
31KJ2	13	0.13	0.13	1.11394	S	Psort location Cytoplasmic, score 8.87
31TMH	13	0.13	0.13	1.11394	S
31XY9	13	0.13	0.13	1.11394	S
31J5M	13	0.13	0.13	1.11394	S
31F5A	13	0.13	0.13	1.11394	S
31CUH	13	0.13	0.13	1.11394	S
31XWD	13	0.13	0.13	1.11394	Q	Phosphopantetheine attachment site
31CA8	13	0.13	0.13	1.11394	S
31YMS	13	0.13	0.13	1.11394	S	TIGRFAM Porphyromonas gingivalis paralogous family TIGR01200
31453	13	0.13	0.13	1.11394	S
31K67	13	0.13	0.13	1.11394	S
3140P	13	0.13	0.13	1.11394	S
31REM	13	0.13	0.13	1.11394	S
31F18	13	0.13	0.13	1.11394	S
31RRQ	13	0.13	0.13	1.11394	S
31H8S	13	0.13	0.13	1.11394	S
31Q0B	13	0.13	0.13	1.11394	S
31NNF	13	0.13	0.13	1.11394	S
31SP8	13	0.13	0.13	1.11394	S
31Y5R	13	0.13	0.13	1.11394	S
31QVU	13	0.13	0.13	1.11394	S
311BW	13	0.13	0.13	1.11394	S
31NZ2	13	0.13	0.13	1.11394	S
31G33	13	0.13	0.13	1.11394	S
317IQ	13	0.13	0.13	1.11394	S	Toxin SymE, type I toxin-antitoxin system
31329	13	0.13	0.13	1.11394	S
31KSI	13	0.13	0.13	1.11394	S
31BBK	13	0.13	0.13	1.11394	S
312WQ	13	0.13	0.13	1.11394	S
31DYQ	13	0.13	0.13	1.11394	S
316H7	13	0.13	0.13	1.11394	S
31DG6	13	0.13	0.13	1.11394	S	Domain of unknown function (DUF3883)
31A67	13	0.13	0.13	1.11394	S
312VG	13	0.13	0.13	1.11394	S
31SNX	13	0.13	0.13	1.11394	S
3147V	13	0.13	0.13	1.11394	S
31JVC	13	0.13	0.13	1.11394	S
313V1	13	0.13	0.13	1.11394	S
314GA	13	0.13	0.13	1.11394	S
31IZG	13	0.13	0.13	1.11394	S
317W6	13	0.13	0.13	1.11394	S
31N0Q	13	0.13	0.13	1.11394	S	Protein of unknown function (DUF3319)
31NPT	13	0.13	0.13	1.11394	C	Transcriptional regulatory protein, C terminal
314NC	13	0.13	0.13	1.11394	C	4 iron, 4 sulfur cluster binding
31B0Z	13	0.13	0.13	1.11394	S	Domain of unknown function (DUF4926)
317PI	13	0.13	0.13	1.11394	S	BssS protein family
31JWC	13	0.13	0.13	1.11394	S	Evidence 4 Homologs of previously reported genes of
3110N	13	0.13	0.13	1.11394	S	Ion channel
3132D	13	0.13	0.13	1.11394	S
31BW2	13	0.13	0.13	1.11394	S
31ZZB	13	0.13	0.13	1.11394	S
31AKD	13	0.13	0.13	1.11394	S
317YU	13	0.13	0.13	1.11394	S
31IZ6	13	0.13	0.13	1.11394	S
31MBK	13	0.13	0.13	1.11394	S
314US	13	0.13	0.13	1.11394	S
31TD0	13	0.13	0.13	1.11394	S
31C3G	13	0.13	0.13	1.11394	S	Protein of unknown function (Porph_ging)
31WKT	13	0.13	0.13	1.11394	S
31BSA	13	0.13	0.13	1.11394	S
31Y05	13	0.13	0.13	1.11394	S
317RI	13	0.13	0.13	1.11394	S
315PZ	13	0.13	0.13	1.11394	S	Protein of unknown function (DUF2589)
31KE5	13	0.13	0.13	1.11394	S
31SQ9	13	0.13	0.13	1.11394	S
31MX5	13	0.13	0.13	1.11394	S
31A7P	13	0.13	0.13	1.11394	S
31MP0	13	0.13	0.13	1.11394	S	Protein of unknown function (DUF4236)
314DM	13	0.13	0.13	1.11394	S
31G3P	13	0.13	0.13	1.11394	C	Domain of Unknown Function (DUF326)
315H6	13	0.13	0.13	1.11394	S
31CSG	13	0.13	0.13	1.11394	S
31WZQ	13	0.13	0.13	1.11394	S
31R4V	13	0.13	0.13	1.11394	S	Psort location Cytoplasmic, score 8.87
31725	13	0.13	0.13	1.11394	S
3147W	13	0.13	0.13	1.11394	S	RteC protein
325U7	13	0.13	0.13	1.11394	S
32QZV	13	0.13	0.13	1.11394	S
32UK5	13	0.13	0.13	1.11394	S	COG2916 DNA-binding protein H-NS
32NIW	13	0.13	0.13	1.11394	S
32NS9	13	0.13	0.13	1.11394	S	Entericidin EcnA/B family
32PZM	13	0.13	0.13	1.11394	S
32Y06	13	0.13	0.13	1.11394	S	Bacterial shufflon protein, N-terminal constant region
32I3N	13	0.13	0.13	1.11394	S
32E9K	13	0.13	0.13	1.11394	S
32FKI	13	0.13	0.13	1.11394	S	Nucleotidyl transferase AbiEii toxin, Type IV TA system
32R67	13	0.13	0.13	1.11394	S
32W15	13	0.13	0.13	1.11394	S
325SB	13	0.13	0.13	1.11394	S	Protein of unknown function (DUF3791)
32XP0	13	0.13	0.13	1.11394	S	Bacterial EndoU nuclease
32EWR	13	0.13	0.13	1.11394	S
32SAH	13	0.13	0.13	1.11394	S
32C4H	13	0.13	0.13	1.11394	S
32VNH	13	0.13	0.13	1.11394	S	Evidence 4 Homologs of previously reported genes of
3289R	13	0.13	0.13	1.11394	S
32M9K	13	0.13	0.13	1.11394	S
327K7	13	0.13	0.13	1.11394	S
32SQA	13	0.13	0.13	1.11394	K	positive regulation of growth
32THZ	13	0.13	0.13	1.11394	S
32QXI	13	0.13	0.13	1.11394	S	Peptidase family M23
32Z3P	13	0.13	0.13	1.11394	S
32W09	13	0.13	0.13	1.11394	S
32WW7	13	0.13	0.13	1.11394	S	Domain of Unknown Function (DUF1259)
32F20	13	0.13	0.13	1.11394	S
32UK9	13	0.13	0.13	1.11394	S	Protein of unknown function (DUF3800)
32SZM	13	0.13	0.13	1.11394	S	hmm pf09697
32PY9	13	0.13	0.13	1.11394	S
323P8	13	0.13	0.13	1.11394	S
32R5P	13	0.13	0.13	1.11394	S
32RUS	13	0.13	0.13	1.11394	S
32JXV	13	0.13	0.13	1.11394	S	Type VI secretion system (T6SS), amidase effector protein 4
328DB	13	0.13	0.13	1.11394	S
32SGN	13	0.13	0.13	1.11394	S	Protein of unknown function (DUF3567)
329HX	13	0.13	0.13	1.11394	S
327KZ	13	0.13	0.13	1.11394	S
323F0	13	0.13	0.13	1.11394	S
32EIA	13	0.13	0.13	1.11394	S	Pup-like protein
32NWX	13	0.13	0.13	1.11394	S
32BW4	13	0.13	0.13	1.11394	S	Domain of unknown function (DUF4186)
323VV	13	0.13	0.13	1.11394	S
32RNG	13	0.13	0.13	1.11394	S	Protein of unknown function (Porph_ging)
32R4M	13	0.13	0.13	1.11394	S
32KTH	13	0.13	0.13	1.11394	S
32ZZK	13	0.13	0.13	1.11394	S
32URP	13	0.13	0.13	1.11394	S	Protein of unknown function (Porph_ging)
32NW9	13	0.13	0.13	1.11394	S
32J3Q	13	0.13	0.13	1.11394	S
32K34	13	0.13	0.13	1.11394	S
32CC4	13	0.13	0.13	1.11394	S	Protein of unknown function (DUF3606)
32RAX	13	0.13	0.13	1.11394	S
32AKT	13	0.13	0.13	1.11394	S
32YUX	13	0.13	0.13	1.11394	S	Bacterial antitoxin of type II TA system, VapB
321IN	13	0.13	0.13	1.11394	K
32PEE	13	0.13	0.13	1.11394	S
3297R	13	0.13	0.13	1.11394	S
32BSJ	13	0.13	0.13	1.11394	S
32C93	13	0.13	0.13	1.11394	S
32VQ0	13	0.13	0.13	1.11394	S	Sel1-like repeats.
32KMC	13	0.13	0.13	1.11394	S
32P15	13	0.13	0.13	1.11394	S	Core-2/I-Branching enzyme
32RRC	13	0.13	0.13	1.11394	S
32YCR	13	0.13	0.13	1.11394	S
32JYS	13	0.13	0.13	1.11394	S
32U74	13	0.13	0.13	1.11394	S	Protein of unknown function (Porph_ging)
32BD2	13	0.13	0.13	1.11394	S
32J65	13	0.13	0.13	1.11394	S	Domain of unknown function (DUF4124)
32YPV	13	0.13	0.13	1.11394	S
32CUE	13	0.13	0.13	1.11394	S
32GA3	13	0.13	0.13	1.11394	S
32MBJ	13	0.13	0.13	1.11394	S
32N50	13	0.13	0.13	1.11394	S
32TY8	13	0.13	0.13	1.11394	S
326NQ	13	0.13	0.13	1.11394	S
32RZ7	13	0.13	0.13	1.11394	EGP	Major facilitator Superfamily
325JB	13	0.13	0.13	1.11394	L
32PZR	13	0.13	0.13	1.11394	S
32JVT	13	0.13	0.13	1.11394	S
32AQB	13	0.13	0.13	1.11394	S
320EJ	13	0.13	0.13	1.11394	S
32Y37	13	0.13	0.13	1.11394	S
32ZHP	13	0.13	0.13	1.11394	S
32DJQ	13	0.13	0.13	1.11394	S
32W46	13	0.13	0.13	1.11394	S	Bacterial inner membrane protein
32G20	13	0.13	0.13	1.11394	S
324A1	13	0.13	0.13	1.11394	S	Protein of unknown function (DUF3592)
321US	13	0.13	0.13	1.11394	S
32HXS	13	0.13	0.13	1.11394	S
32IPW	13	0.13	0.13	1.11394	S
32UZ0	13	0.13	0.13	1.11394	S	Psort location CytoplasmicMembrane, score
32SC8	13	0.13	0.13	1.11394	S
32KNG	13	0.13	0.13	1.11394	S
32Y7R	13	0.13	0.13	1.11394	S
32RPY	13	0.13	0.13	1.11394	S
32S09	13	0.13	0.13	1.11394	S	Protein of unknown function (DUF1471)
32Y3S	13	0.13	0.13	1.11394	S	ABC-2 family transporter protein
32SW0	13	0.13	0.13	1.11394	S
32CUW	13	0.13	0.13	1.11394	S
32KM6	13	0.13	0.13	1.11394	S
322Z5	13	0.13	0.13	1.11394	S
32XKA	13	0.13	0.13	1.11394	S
32KV4	13	0.13	0.13	1.11394	S
32CGI	13	0.13	0.13	1.11394	U	Important for reducing fluoride concentration in the cell, thus reducing its toxicity
328FJ	13	0.13	0.13	1.11394	S	Transcriptional regulator PadR-like family
32JYF	13	0.13	0.13	1.11394	S
325JT	13	0.13	0.13	1.11394	S
32T3E	13	0.13	0.13	1.11394	S
32QQI	13	0.13	0.13	1.11394	S
32MHF	13	0.13	0.13	1.11394	S
322ZC	13	0.13	0.13	1.11394	S
32R8J	13	0.13	0.13	1.11394	S
32KMK	13	0.13	0.13	1.11394	S
32QVA	13	0.13	0.13	1.11394	S
32V2T	13	0.13	0.13	1.11394	S
32RS6	13	0.13	0.13	1.11394	J	23S rRNA-intervening sequence protein
32I38	13	0.13	0.13	1.11394	S
32INQ	13	0.13	0.13	1.11394	S
3249V	13	0.13	0.13	1.11394	S
32SE8	13	0.13	0.13	1.11394	S
32BFD	13	0.13	0.13	1.11394	S	NUDIX domain
3233K	13	0.13	0.13	1.11394	S
32RUN	13	0.13	0.13	1.11394	S
32WTR	13	0.13	0.13	1.11394	S
322HK	13	0.13	0.13	1.11394	S	Alternative locus ID
32R5R	13	0.13	0.13	1.11394	S
324AJ	13	0.13	0.13	1.11394	S	Bacterial protein of unknown function (Gcw_chp)
3252Z	13	0.13	0.13	1.11394	L	Type II restriction enzyme MunI
32RP7	13	0.13	0.13	1.11394	S	Domain of unknown function (DUF1911)
32PAK	13	0.13	0.13	1.11394	S
32CS2	13	0.13	0.13	1.11394	S	CHRD domain
32WDH	13	0.13	0.13	1.11394	L	restriction endonuclease
329EF	13	0.13	0.13	1.11394	S
320M1	13	0.13	0.13	1.11394	S
32WBS	13	0.13	0.13	1.11394	S
32S7M	13	0.13	0.13	1.11394	S
32FUF	13	0.13	0.13	1.11394	S
32R14	13	0.13	0.13	1.11394	S	Protein of unknown function (Porph_ging)
32S65	13	0.13	0.13	1.11394	S	Domain of unknown function (DUF4926)
32Y5I	13	0.13	0.13	1.11394	K	Ribbon-helix-helix protein, copG family
32EB7	13	0.13	0.13	1.11394	S
32GIK	13	0.13	0.13	1.11394	S
3222T	13	0.13	0.13	1.11394	S
32MEK	13	0.13	0.13	1.11394	S
32R01	13	0.13	0.13	1.11394	S	Major fimbrial subunit protein type IV, Fimbrillin, C-terminal
326QR	13	0.13	0.13	1.11394	S
32Y2C	13	0.13	0.13	1.11394	S
32QG4	13	0.13	0.13	1.11394	S	Protein of unknown function (Tiny_TM_bacill)
32NFM	13	0.13	0.13	1.11394	S
323H2	13	0.13	0.13	1.11394	S
3281I	13	0.13	0.13	1.11394	S
32VX4	13	0.13	0.13	1.11394	S
328BS	13	0.13	0.13	1.11394	S
322EI	13	0.13	0.13	1.11394	S	Alternative locus ID
32VDJ	13	0.13	0.13	1.11394	S
3239G	13	0.13	0.13	1.11394	S
328W6	13	0.13	0.13	1.11394	S
33J1J	13	0.13	0.13	1.11394	S	GtrA-like protein
33893	13	0.13	0.13	1.11394	S
33AY1	13	0.13	0.13	1.11394	S	Domain of unknown function (DUF1876)
332VP	13	0.13	0.13	1.11394	S
33M1M	13	0.13	0.13	1.11394	S
33MA8	13	0.13	0.13	1.11394	S
339RY	13	0.13	0.13	1.11394	S
330NX	13	0.13	0.13	1.11394	S
33WCM	13	0.13	0.13	1.11394	S
334AA	13	0.13	0.13	1.11394	L	Helix-turn-helix domain
33XX9	13	0.13	0.13	1.11394	S
33GAN	13	0.13	0.13	1.11394	S
339MI	13	0.13	0.13	1.11394	S	Peptidase inhibitor I78 family
33KUK	13	0.13	0.13	1.11394	S
33P57	13	0.13	0.13	1.11394	S	Antitoxin to bacterial toxin RNase LS or RnlA
332G8	13	0.13	0.13	1.11394	S
33288	13	0.13	0.13	1.11394	S
33V8Q	13	0.13	0.13	1.11394	S	Psort location Cytoplasmic, score
33EUS	13	0.13	0.13	1.11394	S	PEP-CTERM motif
33I8J	13	0.13	0.13	1.11394	S
33XIG	13	0.13	0.13	1.11394	S	Plasmid replication protein
33A3A	13	0.13	0.13	1.11394	S	Enterocin A Immunity
33M4W	13	0.13	0.13	1.11394	S
338WV	13	0.13	0.13	1.11394	S	Outer membrane protein beta-barrel domain
33A43	13	0.13	0.13	1.11394	S
33NN4	13	0.13	0.13	1.11394	S
33N04	13	0.13	0.13	1.11394	S
333IY	13	0.13	0.13	1.11394	S
333NJ	13	0.13	0.13	1.11394	S	Domain of unknown function (DUF3173)
3381Q	13	0.13	0.13	1.11394	S
33J45	13	0.13	0.13	1.11394	S	Acetyltransferase (GNAT) family
33JJ0	13	0.13	0.13	1.11394	S
33ND3	13	0.13	0.13	1.11394	S
331KJ	13	0.13	0.13	1.11394	S
33DBY	13	0.13	0.13	1.11394	S	SMI1 / KNR4 family
33EEW	13	0.13	0.13	1.11394	S
33EGZ	13	0.13	0.13	1.11394	S
33963	13	0.13	0.13	1.11394	S	Protein of unknown function (DUF3892)
33022	13	0.13	0.13	1.11394	S
33MRF	13	0.13	0.13	1.11394	S
3360000000	13	0.13	0.13	1.11394	S
33N2S	13	0.13	0.13	1.11394	S
33FUY	13	0.13	0.13	1.11394	S	Glycosyltransferase family 87
3.3e+62	13	0.13	0.13	1.11394	S
33NDA	13	0.13	0.13	1.11394	S
33947	13	0.13	0.13	1.11394	S	PEP-CTERM motif
336ZG	13	0.13	0.13	1.11394	S	Glycine-zipper domain
33C6E	13	0.13	0.13	1.11394	S	Protein of unknown function (DUF3848)
33YW5	13	0.13	0.13	1.11394	S
3374K	13	0.13	0.13	1.11394	S	CVNH domain
33R29	13	0.13	0.13	1.11394	S	Polysaccharide pyruvyl transferase
33PPM	13	0.13	0.13	1.11394	S	RteC protein
3351D	13	0.13	0.13	1.11394	S	Protein of unknown function (DUF3791)
33AK5	13	0.13	0.13	1.11394	S
33F50	13	0.13	0.13	1.11394	M
336SZ	13	0.13	0.13	1.11394	S
33S34	13	0.13	0.13	1.11394	S
332SN	13	0.13	0.13	1.11394	S
331FA	13	0.13	0.13	1.11394	S
33RCC	13	0.13	0.13	1.11394	S	Replication-relaxation
33RTF	13	0.13	0.13	1.11394	S
336XR	13	0.13	0.13	1.11394	S	LPP20 lipoprotein
33AE3	13	0.13	0.13	1.11394	S
331K9	13	0.13	0.13	1.11394	S
33T1H	13	0.13	0.13	1.11394	S	Fimbrillin-A associated anchor proteins Mfa1 and Mfa2
337RY	13	0.13	0.13	1.11394	S
337Z8	13	0.13	0.13	1.11394	S
337A0	13	0.13	0.13	1.11394	S	YozD-like protein
333JH	13	0.13	0.13	1.11394	S
33KKU	13	0.13	0.13	1.11394	S
339HD	13	0.13	0.13	1.11394	S
33PQM	13	0.13	0.13	1.11394	S
33QU6	13	0.13	0.13	1.11394	S
332AH	13	0.13	0.13	1.11394	S
33EIZ	13	0.13	0.13	1.11394	S
33P90	13	0.13	0.13	1.11394	S
33RSJ	13	0.13	0.13	1.11394	S
33RC2	13	0.13	0.13	1.11394	S
335PR	13	0.13	0.13	1.11394	S
336HV	13	0.13	0.13	1.11394	S
3348R	13	0.13	0.13	1.11394	S
33Y6K	13	0.13	0.13	1.11394	S
33115	13	0.13	0.13	1.11394	S
33FPF	13	0.13	0.13	1.11394	S
33AZ9	13	0.13	0.13	1.11394	S
33KA5	13	0.13	0.13	1.11394	S
33YTR	13	0.13	0.13	1.11394	S
33MRX	13	0.13	0.13	1.11394	S
33ZMA	13	0.13	0.13	1.11394	S
337FD	13	0.13	0.13	1.11394	S
33A1F	13	0.13	0.13	1.11394	S
33N8H	13	0.13	0.13	1.11394	K	Ribbon-helix-helix protein, copG family
331C8	13	0.13	0.13	1.11394	S
33HF8	13	0.13	0.13	1.11394	S
33FNX	13	0.13	0.13	1.11394	S
339JK	13	0.13	0.13	1.11394	S
33CUP	13	0.13	0.13	1.11394	S
33USC	13	0.13	0.13	1.11394	S
33MY4	13	0.13	0.13	1.11394	S
33J8J	13	0.13	0.13	1.11394	S
33XPX	13	0.13	0.13	1.11394	S	Helix-turn-helix domain
33KWE	13	0.13	0.13	1.11394	S
33E0V	13	0.13	0.13	1.11394	S
33750	13	0.13	0.13	1.11394	M	Thiol-activated cytolysin
33I3P	13	0.13	0.13	1.11394	S
33JD6	13	0.13	0.13	1.11394	S	Protein of unknown function
33GYC	13	0.13	0.13	1.11394	S
33RZI	13	0.13	0.13	1.11394	S
33EFQ	13	0.13	0.13	1.11394	S
33APT	13	0.13	0.13	1.11394	S
33DM5	13	0.13	0.13	1.11394	S	CpXC protein
33SXV	13	0.13	0.13	1.11394	S	Super-infection exclusion protein B
335UN	13	0.13	0.13	1.11394	S
33GRV	13	0.13	0.13	1.11394	S
33TT3	13	0.13	0.13	1.11394	S
335MB	13	0.13	0.13	1.11394	S
33GJJ	13	0.13	0.13	1.11394	S
33ZV5	13	0.13	0.13	1.11394	S
339ZR	13	0.13	0.13	1.11394	S
33Y4S	13	0.13	0.13	1.11394	S
33C9B	13	0.13	0.13	1.11394	S
339TP	13	0.13	0.13	1.11394	S
33BF6	13	0.13	0.13	1.11394	S
33ECK	13	0.13	0.13	1.11394	S	PEP-CTERM motif
33QKU	13	0.13	0.13	1.11394	S
33919	13	0.13	0.13	1.11394	S	Domain of unknown function (DUF4934)
332GY	13	0.13	0.13	1.11394	S
33CQN	13	0.13	0.13	1.11394	S
33MQY	13	0.13	0.13	1.11394	S
33K2U	13	0.13	0.13	1.11394	S
33J4H	13	0.13	0.13	1.11394	S
335EY	13	0.13	0.13	1.11394	S
33JD3	13	0.13	0.13	1.11394	S	DDE_Tnp_1-associated
33K81	13	0.13	0.13	1.11394	S
33YRB	13	0.13	0.13	1.11394	S
33U5U	13	0.13	0.13	1.11394	S
33D9H	13	0.13	0.13	1.11394	S	Peptidase propeptide and YPEB domain
338WQ	13	0.13	0.13	1.11394	S
331FF	13	0.13	0.13	1.11394	S
332VA	13	0.13	0.13	1.11394	S	Polysaccharide lyase
33ESY	13	0.13	0.13	1.11394	S	Domain of unknown function (DUF4189)
33RJC	13	0.13	0.13	1.11394	S
33FHI	13	0.13	0.13	1.11394	S
33T1T	13	0.13	0.13	1.11394	S
336TX	13	0.13	0.13	1.11394	S
33G5S	13	0.13	0.13	1.11394	S
33IFI	13	0.13	0.13	1.11394	S
33Y9V	13	0.13	0.13	1.11394	S
334N6	13	0.13	0.13	1.11394	S
33YMG	13	0.13	0.13	1.11394	S
33T4I	13	0.13	0.13	1.11394	S	Cohesin domain
33V5T	13	0.13	0.13	1.11394	S
33I7P	13	0.13	0.13	1.11394	S	Outer membrane protein beta-barrel domain
33RC0	13	0.13	0.13	1.11394	S
3361H	13	0.13	0.13	1.11394	S
33152	13	0.13	0.13	1.11394	S
33M4H	13	0.13	0.13	1.11394	S	Protein involved in biological_process
33IMK	13	0.13	0.13	1.11394	S
334VP	13	0.13	0.13	1.11394	S
330KJ	13	0.13	0.13	1.11394	S	Nif11 domain
3365U	13	0.13	0.13	1.11394	S
33USR	13	0.13	0.13	1.11394	S
33EKC	13	0.13	0.13	1.11394	S
33FCG	13	0.13	0.13	1.11394	S
33CPH	13	0.13	0.13	1.11394	S
33DFI	13	0.13	0.13	1.11394	S
336EG	13	0.13	0.13	1.11394	S
33Y12	13	0.13	0.13	1.11394	S
3340R	13	0.13	0.13	1.11394	S
33JE0	13	0.13	0.13	1.11394	S
331DG	13	0.13	0.13	1.11394	S	Protein of unknown function (DUF2490)
33528	13	0.13	0.13	1.11394	S
339U5	13	0.13	0.13	1.11394	S	Protein of unknown function (DUF2442)
33JT7	13	0.13	0.13	1.11394	S
335RB	13	0.13	0.13	1.11394	S
3324F	13	0.13	0.13	1.11394	S
33MHU	13	0.13	0.13	1.11394	S
336K1	13	0.13	0.13	1.11394	S	Two-component-system connector protein AriR
33W1T	13	0.13	0.13	1.11394	S
33ZIN	13	0.13	0.13	1.11394	S
3326P	13	0.13	0.13	1.11394	S
33NPK	13	0.13	0.13	1.11394	S
333HN	13	0.13	0.13	1.11394	S	EF hand
33340	13	0.13	0.13	1.11394	S	Glycine zipper 2TM domain
33JKN	13	0.13	0.13	1.11394	S
33E2P	13	0.13	0.13	1.11394	S
33JF0	13	0.13	0.13	1.11394	S
33PVG	13	0.13	0.13	1.11394	S	Tetratricopeptide repeats
33AD9	13	0.13	0.13	1.11394	S
33G35	13	0.13	0.13	1.11394	S
33RBP	13	0.13	0.13	1.11394	S
334M0	13	0.13	0.13	1.11394	S
33DPU	13	0.13	0.13	1.11394	S
33VQ6	13	0.13	0.13	1.11394	S
33PNP	13	0.13	0.13	1.11394	S	Thiol-activated cytolysin
3342Y	13	0.13	0.13	1.11394	S	Conjugal transfer protein TraD
3321U	13	0.13	0.13	1.11394	S
338TE	13	0.13	0.13	1.11394	S
34489	13	0.13	0.13	1.11394	S
34CFH	13	0.13	0.13	1.11394	S	Phosphopantetheine attachment site
3437E	13	0.13	0.13	1.11394	S	Aminoglycoside-2''-adenylyltransferase
348F4	13	0.13	0.13	1.11394	S	Fimbrillin-like
34BB9	13	0.13	0.13	1.11394	S
342I1	13	0.13	0.13	1.11394	S
344RH	13	0.13	0.13	1.11394	S
344JC	13	0.13	0.13	1.11394	S
346CB	13	0.13	0.13	1.11394	S
342R6	13	0.13	0.13	1.11394	S	Psort location Cytoplasmic, score 8.87
341JN	13	0.13	0.13	1.11394	S
3404J	13	0.13	0.13	1.11394	S
34CHA	13	0.13	0.13	1.11394	S
34CAM	13	0.13	0.13	1.11394	S
343B5	13	0.13	0.13	1.11394	S
34AH6	13	0.13	0.13	1.11394	S
34BTX	13	0.13	0.13	1.11394	S
3452K	13	0.13	0.13	1.11394	S
34BHM	13	0.13	0.13	1.11394	S
345K4	13	0.13	0.13	1.11394	S
342DD	13	0.13	0.13	1.11394	S
345DN	13	0.13	0.13	1.11394	S	Ribbon-helix-helix protein, copG family
3464F	13	0.13	0.13	1.11394	S
3411C	13	0.13	0.13	1.11394	S
342SY	13	0.13	0.13	1.11394	S
3477K	13	0.13	0.13	1.11394	S
34B8Q	13	0.13	0.13	1.11394	S
3456N	13	0.13	0.13	1.11394	S
3445Z	13	0.13	0.13	1.11394	S
344EE	13	0.13	0.13	1.11394	S
349BT	13	0.13	0.13	1.11394	S
346EF	13	0.13	0.13	1.11394	L	Type II site-specific deoxyribonuclease
340GQ	13	0.13	0.13	1.11394	S
340MZ	13	0.13	0.13	1.11394	S
34ADP	13	0.13	0.13	1.11394	S	Chlorophyll A-B binding protein
349JA	13	0.13	0.13	1.11394	S
340WC	13	0.13	0.13	1.11394	K	Helix-turn-helix XRE-family like proteins
349Z3	13	0.13	0.13	1.11394	S	Nuclease-related domain
345AE	13	0.13	0.13	1.11394	S
345WU	13	0.13	0.13	1.11394	S
3400I	13	0.13	0.13	1.11394	S
34636	13	0.13	0.13	1.11394	S
34AWZ	13	0.13	0.13	1.11394	S
343UN	13	0.13	0.13	1.11394	S
349NY	13	0.13	0.13	1.11394	S
348K5	13	0.13	0.13	1.11394	S	Helix-turn-helix domain
343ZM	13	0.13	0.13	1.11394	S
34BFV	13	0.13	0.13	1.11394	S
344M3	13	0.13	0.13	1.11394	S
348UR	13	0.13	0.13	1.11394	S
3486A	13	0.13	0.13	1.11394	L	IS66 Orf2 like protein
345CB	13	0.13	0.13	1.11394	S
34AEC	13	0.13	0.13	1.11394	S
349PR	13	0.13	0.13	1.11394	S
3495G	13	0.13	0.13	1.11394	S
342AQ	13	0.13	0.13	1.11394	S
340ZG	13	0.13	0.13	1.11394	S
342T1	13	0.13	0.13	1.11394	S
343RE	13	0.13	0.13	1.11394	S	Outer membrane protein beta-barrel domain
348KG	13	0.13	0.13	1.11394	S
3458E	13	0.13	0.13	1.11394	S
344N0	13	0.13	0.13	1.11394	S	Protein of unknown function (DUF3408)
342GW	13	0.13	0.13	1.11394	S
3420R	13	0.13	0.13	1.11394	S
34A8X	13	0.13	0.13	1.11394	S
3442H	13	0.13	0.13	1.11394	S
349RA	13	0.13	0.13	1.11394	S
34650	13	0.13	0.13	1.11394	S
344JM	13	0.13	0.13	1.11394	S
34BW4	13	0.13	0.13	1.11394	S
34AXC	13	0.13	0.13	1.11394	S
COG3357	13	0.13	0.13	1.11394	K	Transcriptional regulator containing an HTH domain fused to a Zn-ribbon
COG3469	13	0.13	0.13	1.11394	G	chitinase activity
COG3917	13	0.13	0.13	1.11394	Q	2-hydroxychromene-2-carboxylate isomerase
COG1981	13	0.13	0.13	1.11394	S	membrane
COG3255	13	0.13	0.13	1.11394	I	Sterol carrier protein
COG3877	13	0.13	0.13	1.11394	D	Protein conserved in bacteria
COG3558	13	0.13	0.13	1.11394	L	Protein conserved in bacteria
COG1623	13	0.13	0.13	1.11394	L	Has also diadenylate cyclase activity, catalyzing the condensation of 2 ATP molecules into cyclic di-AMP (c-di-AMP). c- di-AMP acts as a signaling molecule that couples DNA integrity with progression of sporulation. The rise in c-di-AMP level generated by DisA while scanning the chromosome, operates as a positive signal that advances sporulation
COG1886	13	0.13	0.13	1.11394	N	FliN is one of three proteins (FliG, FliN, FliM) that form the rotor-mounted switch complex (C ring), located at the base of the basal body. This complex interacts with the CheY and CheZ chemotaxis proteins, in addition to contacting components of the motor that determine the direction of flagellar rotation
COG4390	13	0.13	0.13	1.11394	Q	Protein conserved in bacteria
COG3930	13	0.13	0.13	1.11394	E	Protein conserved in bacteria
COG2038	13	0.13	0.13	1.11394	H	nicotinate-nucleotide-dimethylbenzimidazole phosphoribosyltransferase activity
COG4631	13	0.13	0.13	1.11394	F	Xanthine dehydrogenase
COG1274	13	0.13	0.13	1.11394	H	phosphoenolpyruvate carboxykinase (GTP) activity
COG4799	13	0.13	0.13	1.11394	I	Acetyl-CoA carboxylase, carboxyltransferase component subunits alpha and beta
COG3565	13	0.13	0.13	1.11394	S	glyoxalase bleomycin resistance protein dioxygenase
COG2914	13	0.13	0.13	1.11394	S	Belongs to the UPF0125 (RnfH) family
COG4125	13	0.13	0.13	1.11394	L	Chlorhexidine efflux transporter
COG1495	13	0.13	0.13	1.11394	O	Required for disulfide bond formation in some periplasmic proteins. Acts by oxidizing the DsbA protein
COG1880	13	0.13	0.13	1.11394	CH	PFAM CO dehydrogenase beta subunit acetyl-CoA synthase epsilon subunit
COG2309	13	0.13	0.13	1.11394	E	aminopeptidase activity
COG4869	13	0.13	0.13	1.11394	Q	propanediol catabolic process
COG1914	13	0.13	0.13	1.11394	P	H( )-stimulated, divalent metal cation uptake system
COG3635	13	0.13	0.13	1.11394	G	2,3-bisphosphoglycerate-independent phosphoglycerate mutase activity
COG5379	13	0.13	0.13	1.11394	I	S-adenosylmethionine diacylglycerol 3-amino-3-carboxypropyl transferase
COG3493	13	0.13	0.13	1.11394	C	citrate carrier protein
COG1924	13	0.13	0.13	1.11394	I	4 iron, 4 sulfur cluster binding
COG1157	13	0.13	0.13	1.11394	NU	protein secretion by the type III secretion system
COG4194	13	0.13	0.13	1.11394	K	SdpI/YhfL protein family
COG4738	13	0.13	0.13	1.11394	GK	ROK family
COG3678	13	0.13	0.13	1.11394	NPTU	ATP-independent chaperone mediated protein folding
COG3872	13	0.13	0.13	1.11394	M	metal-dependent enzyme
COG4892	13	0.13	0.13	1.11394	C	Cytochrome b5
COG5465	13	0.13	0.13	1.11394	S	Putative bacterial sensory transduction regulator
COG0055	13	0.13	0.13	1.11394	C	Produces ATP from ADP in the presence of a proton gradient across the membrane. The catalytic sites are hosted primarily by the beta subunits
COG4481	13	0.13	0.13	1.11394	K	Protein conserved in bacteria
COG1493	13	0.13	0.13	1.11394	T	Catalyzes the ATP- as well as the pyrophosphate- dependent phosphorylation of a specific serine residue in HPr, a phosphocarrier protein of the phosphoenolpyruvate-dependent sugar phosphotransferase system (PTS). HprK P also catalyzes the pyrophosphate-producing, inorganic phosphate-dependent dephosphorylation (phosphorolysis) of seryl-phosphorylated HPr (P- Ser-HPr). The two antagonistic activities of HprK P are regulated by several intracellular metabolites, which change their concentration in response to the absence or presence of rapidly metabolisable carbon sources (glucose, fructose, etc.) in the growth medium. Therefore, by controlling the phosphorylation state of HPr, HPrK P is a sensor enzyme that plays a major role in the regulation of carbon metabolism and sugar transport it mediates carbon catabolite repression (CCR), and regulates PTS-catalyzed carbohydrate uptake and inducer exclusion
COG1158	13	0.13	0.13	1.11394	K	Facilitates transcription termination by a mechanism that involves Rho binding to the nascent RNA, activation of Rho's RNA-dependent ATPase activity, and release of the mRNA from the DNA template
COG3735	13	0.13	0.13	1.11394	I	TraB family
COG0786	13	0.13	0.13	1.11394	P	glutamate:sodium symporter activity
COG4229	13	0.13	0.13	1.11394	E	Bifunctional enzyme that catalyzes the enolization of 2,3-diketo-5-methylthiopentyl-1-phosphate (DK-MTP-1-P) into the intermediate 2-hydroxy-3-keto-5-methylthiopentenyl-1-phosphate (HK-MTPenyl-1-P), which is then dephosphorylated to form the acireductone 1,2-dihydroxy-3-keto-5-methylthiopentene (DHK- MTPene)
COG2215	13	0.13	0.13	1.11394	O	Belongs to the NiCoT transporter (TC 2.A.52) family
COG3268	13	0.13	0.13	1.11394	S	Saccharopine dehydrogenase
COG2952	13	0.13	0.13	1.11394	P	Protein conserved in bacteria
COG3867	13	0.13	0.13	1.11394	G	Arabinogalactan endo-beta-1,4-galactanase
COG3548	13	0.13	0.13	1.11394	IQ	integral membrane protein
2ZQ3R	12	0.12	0.12	1.07918	S
2ZADR	12	0.12	0.12	1.07918	S
2ZYYP	12	0.12	0.12	1.07918	S
2ZN76	12	0.12	0.12	1.07918	S	DNA-sulfur modification-associated
2ZTIP	12	0.12	0.12	1.07918	S	Protein of unknown function (Porph_ging)
2Z9M8	12	0.12	0.12	1.07918	S
2ZVSR	12	0.12	0.12	1.07918	K	Helix-turn-helix XRE-family like proteins
2Z7XF	12	0.12	0.12	1.07918	S	RloB-like protein
2ZIT6	12	0.12	0.12	1.07918	S
2ZKK2	12	0.12	0.12	1.07918	S
2ZKEV	12	0.12	0.12	1.07918	S
2ZTPK	12	0.12	0.12	1.07918	S	Ion channel
2ZDGQ	12	0.12	0.12	1.07918	S
2ZUT4	12	0.12	0.12	1.07918	S
2ZEAX	12	0.12	0.12	1.07918	S
2ZVED	12	0.12	0.12	1.07918	S
2ZWTT	12	0.12	0.12	1.07918	S
2ZW8W	12	0.12	0.12	1.07918	S	ParG
2ZR68	12	0.12	0.12	1.07918	S
2ZPPF	12	0.12	0.12	1.07918	S
2ZSU3	12	0.12	0.12	1.07918	S	Uncharacterized small protein (DUF2292)
2ZU7S	12	0.12	0.12	1.07918	S
2ZCJ6	12	0.12	0.12	1.07918	S
2ZNYQ	12	0.12	0.12	1.07918	S
2Z884	12	0.12	0.12	1.07918	S	Starch-binding associating with outer membrane
2Z9J2	12	0.12	0.12	1.07918	S	SusD family
2Z8WS	12	0.12	0.12	1.07918	S
2ZWMA	12	0.12	0.12	1.07918	S
2Z9KX	12	0.12	0.12	1.07918	S
2ZF18	12	0.12	0.12	1.07918	K
2ZBKS	12	0.12	0.12	1.07918	S	Protein of unknown function (Porph_ging)
2ZVSH	12	0.12	0.12	1.07918	S
2Z8RC	12	0.12	0.12	1.07918	S
2Z8H4	12	0.12	0.12	1.07918	S
2ZP5P	12	0.12	0.12	1.07918	S
2ZUAQ	12	0.12	0.12	1.07918	S
2ZKF7	12	0.12	0.12	1.07918	S	Bacterial SH3 domain
2Z7HX	12	0.12	0.12	1.07918	S	TraU protein
2ZTCK	12	0.12	0.12	1.07918	S
2ZX7E	12	0.12	0.12	1.07918	S
2ZRT5	12	0.12	0.12	1.07918	S
2Z8Z7	12	0.12	0.12	1.07918	S	Protein of unknown function (DUF3298)
2ZT0S	12	0.12	0.12	1.07918	S
2ZWAY	12	0.12	0.12	1.07918	S
2ZV11	12	0.12	0.12	1.07918	S
2ZX90	12	0.12	0.12	1.07918	S
2ZCEP	12	0.12	0.12	1.07918	S
2Z85Q	12	0.12	0.12	1.07918	S
2ZAQI	12	0.12	0.12	1.07918	S
2ZC4T	12	0.12	0.12	1.07918	S
2ZJ23	12	0.12	0.12	1.07918	S
2Z9M2	12	0.12	0.12	1.07918	S	Psort location CytoplasmicMembrane, score
2ZXRM	12	0.12	0.12	1.07918	S
2ZM7T	12	0.12	0.12	1.07918	S	Protein of unknown function (DUF2946)
2ZNKU	12	0.12	0.12	1.07918	S
2ZTZT	12	0.12	0.12	1.07918	S
2ZTKT	12	0.12	0.12	1.07918	S
2ZIT7	12	0.12	0.12	1.07918	S
2Z8Q6	12	0.12	0.12	1.07918	S
2ZT0I	12	0.12	0.12	1.07918	S
2ZMPD	12	0.12	0.12	1.07918	S
2ZD0F	12	0.12	0.12	1.07918	S
2ZNYK	12	0.12	0.12	1.07918	S
2ZE85	12	0.12	0.12	1.07918	S
2ZAV0	12	0.12	0.12	1.07918	S
2ZAZ6	12	0.12	0.12	1.07918	S	Beta protein
2ZSJA	12	0.12	0.12	1.07918	S
2ZB3V	12	0.12	0.12	1.07918	S
2ZP5C	12	0.12	0.12	1.07918	S
2ZPHI	12	0.12	0.12	1.07918	S
2ZHSX	12	0.12	0.12	1.07918	S
2ZCX4	12	0.12	0.12	1.07918	S
2ZV64	12	0.12	0.12	1.07918	S
2ZE8Q	12	0.12	0.12	1.07918	S	Protein of unknown function (Porph_ging)
2Z9AQ	12	0.12	0.12	1.07918	S
2ZVYY	12	0.12	0.12	1.07918	S
2ZHTQ	12	0.12	0.12	1.07918	S
2ZDGH	12	0.12	0.12	1.07918	S	VanZ like family
2Z7N5	12	0.12	0.12	1.07918	S	Psort location Cytoplasmic, score 8.96
2Z8ZW	12	0.12	0.12	1.07918	S	InterPro IPR019115
2ZSIE	12	0.12	0.12	1.07918	S
2ZCR9	12	0.12	0.12	1.07918	S
2ZA58	12	0.12	0.12	1.07918	S
2ZACT	12	0.12	0.12	1.07918	S	TniQ
2ZT0T	12	0.12	0.12	1.07918	S
2Z98B	12	0.12	0.12	1.07918	S
2ZF2N	12	0.12	0.12	1.07918	S
2ZYZ6	12	0.12	0.12	1.07918	S	Domain of unknown function (DUF4276)
2ZMQH	12	0.12	0.12	1.07918	S
2ZMHQ	12	0.12	0.12	1.07918	S
2Z892	12	0.12	0.12	1.07918	S
2ZWJ2	12	0.12	0.12	1.07918	S
2ZK6J	12	0.12	0.12	1.07918	S
2Z939	12	0.12	0.12	1.07918	S	Protein of unknown function
2ZUVX	12	0.12	0.12	1.07918	S
2ZI61	12	0.12	0.12	1.07918	S
2ZR9G	12	0.12	0.12	1.07918	S
2ZBCS	12	0.12	0.12	1.07918	S
2ZZIQ	12	0.12	0.12	1.07918	S	CcdB protein
2ZQS8	12	0.12	0.12	1.07918	S
2ZIMD	12	0.12	0.12	1.07918	S	High light inducible protein
2ZBT0	12	0.12	0.12	1.07918	S	Domain of unknown function (DUF4313)
2ZA32	12	0.12	0.12	1.07918	S
2ZP95	12	0.12	0.12	1.07918	S	PFAM Spo0E like sporulation regulatory protein
2ZHBA	12	0.12	0.12	1.07918	S	Protein of unknown function (DUF433)
2ZJKX	12	0.12	0.12	1.07918	S
2Z7S1	12	0.12	0.12	1.07918	S	adenylyltransferase
2ZXT9	12	0.12	0.12	1.07918	S
2ZB9R	12	0.12	0.12	1.07918	S	UPF0489 domain
2ZBP1	12	0.12	0.12	1.07918	S
2ZBE7	12	0.12	0.12	1.07918	S	Protein of unknown function (Porph_ging)
2ZBMC	12	0.12	0.12	1.07918	S
2ZEC7	12	0.12	0.12	1.07918	S
2ZSNH	12	0.12	0.12	1.07918	S
2Z8C0	12	0.12	0.12	1.07918	S	GIY-YIG catalytic domain
2ZUSY	12	0.12	0.12	1.07918	S
2ZGG0	12	0.12	0.12	1.07918	S
2ZNDQ	12	0.12	0.12	1.07918	S
2ZE08	12	0.12	0.12	1.07918	S
2ZAUM	12	0.12	0.12	1.07918	S
2Z847	12	0.12	0.12	1.07918	S
2ZP5D	12	0.12	0.12	1.07918	S
2ZB4B	12	0.12	0.12	1.07918	S
2ZHBV	12	0.12	0.12	1.07918	S
2Z9RN	12	0.12	0.12	1.07918	S
2ZH4H	12	0.12	0.12	1.07918	S
2ZPA0	12	0.12	0.12	1.07918	S
2ZXGX	12	0.12	0.12	1.07918	S	Family of unknown function (DUF5320)
2ZSME	12	0.12	0.12	1.07918	S
2Z84E	12	0.12	0.12	1.07918	S
2Z9K4	12	0.12	0.12	1.07918	S	Domain of unknown function (DUF1837)
2ZDQX	12	0.12	0.12	1.07918	S
2ZMUY	12	0.12	0.12	1.07918	S
2ZUM8	12	0.12	0.12	1.07918	S
2ZVA6	12	0.12	0.12	1.07918	S
2ZDXS	12	0.12	0.12	1.07918	S
2ZCDR	12	0.12	0.12	1.07918	S
2ZIXB	12	0.12	0.12	1.07918	S
2ZZ57	12	0.12	0.12	1.07918	S
2ZKCY	12	0.12	0.12	1.07918	S
2ZP6K	12	0.12	0.12	1.07918	S
2Z8Z9	12	0.12	0.12	1.07918	S
2ZTPX	12	0.12	0.12	1.07918	S
2Z9Y1	12	0.12	0.12	1.07918	S
2ZVTQ	12	0.12	0.12	1.07918	S	Matrixin
2ZY32	12	0.12	0.12	1.07918	S	Protein of unknown function (DUF2510)
2ZVCN	12	0.12	0.12	1.07918	S
2ZWJY	12	0.12	0.12	1.07918	S	Domain of unknown function (DUF4141)
2ZGWZ	12	0.12	0.12	1.07918	S
2ZCNW	12	0.12	0.12	1.07918	S
2ZGMK	12	0.12	0.12	1.07918	S
2ZUGY	12	0.12	0.12	1.07918	S
2ZIYP	12	0.12	0.12	1.07918	S
2ZC5H	12	0.12	0.12	1.07918	S
2ZM5S	12	0.12	0.12	1.07918	S
2ZVKB	12	0.12	0.12	1.07918	S
2ZAJ8	12	0.12	0.12	1.07918	S	Neprosin
2Z982	12	0.12	0.12	1.07918	S	Parallel beta-helix repeats
2ZUAW	12	0.12	0.12	1.07918	S
2Z9DK	12	0.12	0.12	1.07918	S	Domain of unknown function (DUF5104)
2ZYSX	12	0.12	0.12	1.07918	S
2ZQUC	12	0.12	0.12	1.07918	S
2ZD4N	12	0.12	0.12	1.07918	S
2ZQPR	12	0.12	0.12	1.07918	S	Ion channel
2Z8SB	12	0.12	0.12	1.07918	S
2Z87E	12	0.12	0.12	1.07918	S
2ZNG2	12	0.12	0.12	1.07918	S
2ZJNG	12	0.12	0.12	1.07918	S
2ZCCE	12	0.12	0.12	1.07918	S
2ZE1J	12	0.12	0.12	1.07918	S
2ZI8J	12	0.12	0.12	1.07918	S
2ZI79	12	0.12	0.12	1.07918	S
2ZXIN	12	0.12	0.12	1.07918	S
30Y9Y	12	0.12	0.12	1.07918	S
30U0V	12	0.12	0.12	1.07918	S	SMI1 / KNR4 family
3016F	12	0.12	0.12	1.07918	S
307SZ	12	0.12	0.12	1.07918	S
30ZPH	12	0.12	0.12	1.07918	S
30IBM	12	0.12	0.12	1.07918	S
30770	12	0.12	0.12	1.07918	S
30E5D	12	0.12	0.12	1.07918	S
30JAE	12	0.12	0.12	1.07918	S	Streptomycin adenylyltransferase
3086U	12	0.12	0.12	1.07918	S
30PMV	12	0.12	0.12	1.07918	S
30W2S	12	0.12	0.12	1.07918	S
309WZ	12	0.12	0.12	1.07918	S
309ST	12	0.12	0.12	1.07918	S	Protein of unknown function (Tiny_TM_bacill)
30JZ5	12	0.12	0.12	1.07918	S
300CH	12	0.12	0.12	1.07918	S
30V2Q	12	0.12	0.12	1.07918	S
30I58	12	0.12	0.12	1.07918	S
30ZMI	12	0.12	0.12	1.07918	S
305Y9	12	0.12	0.12	1.07918	S
30GMJ	12	0.12	0.12	1.07918	S
30V68	12	0.12	0.12	1.07918	S
3086K	12	0.12	0.12	1.07918	S	Protein gp45 of Bacteriophage A118
3058R	12	0.12	0.12	1.07918	S	Protein of unknown function (DUF1433)
30GBW	12	0.12	0.12	1.07918	S
30CA3	12	0.12	0.12	1.07918	S
30F5Q	12	0.12	0.12	1.07918	S
30W0F	12	0.12	0.12	1.07918	S
30PBY	12	0.12	0.12	1.07918	S
30BZ9	12	0.12	0.12	1.07918	S
30X5G	12	0.12	0.12	1.07918	S
307RF	12	0.12	0.12	1.07918	S
30WUA	12	0.12	0.12	1.07918	S
30G2M	12	0.12	0.12	1.07918	S	Firmicute plasmid replication protein (RepL)
30IVI	12	0.12	0.12	1.07918	S	DoxX-like family
3033V	12	0.12	0.12	1.07918	S
3098F	12	0.12	0.12	1.07918	S
30UED	12	0.12	0.12	1.07918	S	Domain of unknown function (DUF4190)
30Y0G	12	0.12	0.12	1.07918	S
30IIS	12	0.12	0.12	1.07918	S	Prokaryotic N-terminal methylation motif
30RPB	12	0.12	0.12	1.07918	S
30ANY	12	0.12	0.12	1.07918	S	Double zinc ribbon
303W9	12	0.12	0.12	1.07918	S	SMI1-KNR4 cell-wall
30N1K	12	0.12	0.12	1.07918	S
30UAE	12	0.12	0.12	1.07918	S
303VU	12	0.12	0.12	1.07918	S
30633	12	0.12	0.12	1.07918	S
30U76	12	0.12	0.12	1.07918	S
30M86	12	0.12	0.12	1.07918	S
30TBT	12	0.12	0.12	1.07918	S
30SUJ	12	0.12	0.12	1.07918	S	Domain of unknown function (DUF4124)
30KKP	12	0.12	0.12	1.07918	S	Nuclease-related domain
302EI	12	0.12	0.12	1.07918	S	Fimbrillin-like
30I9I	12	0.12	0.12	1.07918	S
30W4B	12	0.12	0.12	1.07918	S
305ZU	12	0.12	0.12	1.07918	S
30WF0	12	0.12	0.12	1.07918	S
30FG5	12	0.12	0.12	1.07918	S
3039N	12	0.12	0.12	1.07918	S
304VF	12	0.12	0.12	1.07918	S
30QRQ	12	0.12	0.12	1.07918	S	Psort location Cytoplasmic, score
30MRE	12	0.12	0.12	1.07918	S
30VBU	12	0.12	0.12	1.07918	S
30219	12	0.12	0.12	1.07918	S	Protein of unknown function (DUF1328)
30AGT	12	0.12	0.12	1.07918	S
3042D	12	0.12	0.12	1.07918	S
30475	12	0.12	0.12	1.07918	S
30NWM	12	0.12	0.12	1.07918	S
30NYP	12	0.12	0.12	1.07918	S
30BFS	12	0.12	0.12	1.07918	S
30UUY	12	0.12	0.12	1.07918	S
30GX0	12	0.12	0.12	1.07918	S
30Y32	12	0.12	0.12	1.07918	K
303BZ	12	0.12	0.12	1.07918	S	Helix-turn-helix domain
303CE	12	0.12	0.12	1.07918	S
308HR	12	0.12	0.12	1.07918	S
30B90	12	0.12	0.12	1.07918	S	Homeodomain-like domain
30QHW	12	0.12	0.12	1.07918	S
307DC	12	0.12	0.12	1.07918	S
30JJR	12	0.12	0.12	1.07918	S	Protein of unknown function (DUF2442)
30ZA1	12	0.12	0.12	1.07918	S
30IB6	12	0.12	0.12	1.07918	S
30KED	12	0.12	0.12	1.07918	S
30CYJ	12	0.12	0.12	1.07918	S
30DUT	12	0.12	0.12	1.07918	S	Protein of unknown function (DUF1433)
3060I	12	0.12	0.12	1.07918	S	Peptidase inhibitor family I36
303NM	12	0.12	0.12	1.07918	S
30JN2	12	0.12	0.12	1.07918	P	Polycystin cation channel
3077T	12	0.12	0.12	1.07918	S
30ZGH	12	0.12	0.12	1.07918	S
3034Z	12	0.12	0.12	1.07918	S	Bacterial PH domain
30X6Y	12	0.12	0.12	1.07918	S
30VUX	12	0.12	0.12	1.07918	S
30RNX	12	0.12	0.12	1.07918	S	Phosphorylated CTD interacting factor 1 WW domain
30WGS	12	0.12	0.12	1.07918	S
30IA3	12	0.12	0.12	1.07918	C	EF hand
30BUI	12	0.12	0.12	1.07918	S
30KK5	12	0.12	0.12	1.07918	S	SMI1-KNR4 cell-wall
301ZT	12	0.12	0.12	1.07918	S
30E5I	12	0.12	0.12	1.07918	S
3050U	12	0.12	0.12	1.07918	S
30YEJ	12	0.12	0.12	1.07918	S
306BS	12	0.12	0.12	1.07918	S
30UBP	12	0.12	0.12	1.07918	S
30MB8	12	0.12	0.12	1.07918	S
30BIE	12	0.12	0.12	1.07918	S
309ED	12	0.12	0.12	1.07918	S
30HXD	12	0.12	0.12	1.07918	S
30Y8T	12	0.12	0.12	1.07918	S
30JPX	12	0.12	0.12	1.07918	L	Relaxase/Mobilisation nuclease domain
3053Q	12	0.12	0.12	1.07918	S	SMI1-KNR4 cell-wall
30T5Q	12	0.12	0.12	1.07918	S
30ECF	12	0.12	0.12	1.07918	S
30KBZ	12	0.12	0.12	1.07918	S
30R4M	12	0.12	0.12	1.07918	S
30338	12	0.12	0.12	1.07918	S
30FM8	12	0.12	0.12	1.07918	S
30Y5G	12	0.12	0.12	1.07918	S
30E2J	12	0.12	0.12	1.07918	S
305IS	12	0.12	0.12	1.07918	S
30G6C	12	0.12	0.12	1.07918	S
30FX9	12	0.12	0.12	1.07918	S	Restriction endonuclease BglII
30C1F	12	0.12	0.12	1.07918	S
304MP	12	0.12	0.12	1.07918	S	Pectate lyase superfamily protein
30I7N	12	0.12	0.12	1.07918	S	SMI1-KNR4 cell-wall
30Q33	12	0.12	0.12	1.07918	S
30I66	12	0.12	0.12	1.07918	S	Helix-turn-helix of DDE superfamily endonuclease
30XK9	12	0.12	0.12	1.07918	S
30J1U	12	0.12	0.12	1.07918	S
3097K	12	0.12	0.12	1.07918	S
30XBB	12	0.12	0.12	1.07918	S	Domain of unknown function (DUF3784)
3063I	12	0.12	0.12	1.07918	Q	Phosphopantetheine attachment site
307RD	12	0.12	0.12	1.07918	S
308I0	12	0.12	0.12	1.07918	S
30BG8	12	0.12	0.12	1.07918	S
300GB	12	0.12	0.12	1.07918	S
301IU	12	0.12	0.12	1.07918	S
309R7	12	0.12	0.12	1.07918	S	Streptomycin adenylyltransferase
30P31	12	0.12	0.12	1.07918	S
30UWV	12	0.12	0.12	1.07918	S
3010F	12	0.12	0.12	1.07918	S
303MN	12	0.12	0.12	1.07918	S
30DK1	12	0.12	0.12	1.07918	S
308I7	12	0.12	0.12	1.07918	S
3010M	12	0.12	0.12	1.07918	S
30GHF	12	0.12	0.12	1.07918	S
30Z0U	12	0.12	0.12	1.07918	S	Protein of unknown function (Porph_ging)
30Y33	12	0.12	0.12	1.07918	S
302KB	12	0.12	0.12	1.07918	S	PD-(D/E)XK nuclease superfamily
303MU	12	0.12	0.12	1.07918	S	Sporulation protein Cse60
30S0M	12	0.12	0.12	1.07918	S
30K9Y	12	0.12	0.12	1.07918	G
3047D	12	0.12	0.12	1.07918	S
30T3K	12	0.12	0.12	1.07918	S
30YWC	12	0.12	0.12	1.07918	S
307AV	12	0.12	0.12	1.07918	S
30Q5R	12	0.12	0.12	1.07918	S
30WHW	12	0.12	0.12	1.07918	S
305J4	12	0.12	0.12	1.07918	S
30G69	12	0.12	0.12	1.07918	S
30R4Q	12	0.12	0.12	1.07918	S	TIGRFAM Porphyromonas gingivalis paralogous family TIGR01200
306K6	12	0.12	0.12	1.07918	S
30R4X	12	0.12	0.12	1.07918	S	Protein of unknown function (Porph_ging)
30BTX	12	0.12	0.12	1.07918	S
30GRD	12	0.12	0.12	1.07918	S
300HP	12	0.12	0.12	1.07918	S
30UNU	12	0.12	0.12	1.07918	S
306JR	12	0.12	0.12	1.07918	S
301H3	12	0.12	0.12	1.07918	S
30CUS	12	0.12	0.12	1.07918	S
30CA5	12	0.12	0.12	1.07918	S
30ANF	12	0.12	0.12	1.07918	S
30HQC	12	0.12	0.12	1.07918	S	Streptomycin adenylyltransferase
30YQV	12	0.12	0.12	1.07918	S	Psort location Cytoplasmic, score 8.96
302UG	12	0.12	0.12	1.07918	S
30R03	12	0.12	0.12	1.07918	S
30M6T	12	0.12	0.12	1.07918	S
30H68	12	0.12	0.12	1.07918	S
302A0	12	0.12	0.12	1.07918	S
30BKI	12	0.12	0.12	1.07918	S
30ZUM	12	0.12	0.12	1.07918	S
30R4G	12	0.12	0.12	1.07918	S	Protein of unknown function (Porph_ging)
3055U	12	0.12	0.12	1.07918	S	Helix-turn-helix domain
30CUB	12	0.12	0.12	1.07918	S
30R4N	12	0.12	0.12	1.07918	S	Protein of unknown function (Porph_ging)
30VG3	12	0.12	0.12	1.07918	S
30YAZ	12	0.12	0.12	1.07918	S
30HEM	12	0.12	0.12	1.07918	S
309UE	12	0.12	0.12	1.07918	S
30FSI	12	0.12	0.12	1.07918	S
309YR	12	0.12	0.12	1.07918	M
30FR8	12	0.12	0.12	1.07918	S
3086Q	12	0.12	0.12	1.07918	S	Protein gp45 of Bacteriophage A118
30ANC	12	0.12	0.12	1.07918	S
30QJG	12	0.12	0.12	1.07918	S
30I9Y	12	0.12	0.12	1.07918	S
30SKR	12	0.12	0.12	1.07918	S
3069Z	12	0.12	0.12	1.07918	S
302UK	12	0.12	0.12	1.07918	S
30QYN	12	0.12	0.12	1.07918	S	Chlorophyll A-B binding protein
303II	12	0.12	0.12	1.07918	S	Accessory gene regulator B
30J8X	12	0.12	0.12	1.07918	S
30IH3	12	0.12	0.12	1.07918	S	Domain of unknown function (DUF1858)
306BX	12	0.12	0.12	1.07918	S
30UJ4	12	0.12	0.12	1.07918	S
30RZP	12	0.12	0.12	1.07918	S
30MI1	12	0.12	0.12	1.07918	S
30S9E	12	0.12	0.12	1.07918	S	Parallel beta-helix repeats
30TJX	12	0.12	0.12	1.07918	S
30BY5	12	0.12	0.12	1.07918	S	Protein of unknown function (DUF3006)
30EZP	12	0.12	0.12	1.07918	S	Bacterial Ig-like domain (group 2)
30CPU	12	0.12	0.12	1.07918	S
30KQX	12	0.12	0.12	1.07918	S
3028K	12	0.12	0.12	1.07918	S
307T7	12	0.12	0.12	1.07918	S
30W6D	12	0.12	0.12	1.07918	S
308BY	12	0.12	0.12	1.07918	S	COG NOG36451 non supervised orthologous group
30CE5	12	0.12	0.12	1.07918	S	Spo0E like sporulation regulatory protein
30WTK	12	0.12	0.12	1.07918	S
31WD0	12	0.12	0.12	1.07918	S
312HA	12	0.12	0.12	1.07918	S
31WGR	12	0.12	0.12	1.07918	S
31CKI	12	0.12	0.12	1.07918	S
31EDH	12	0.12	0.12	1.07918	S	Putative prokaryotic signal transducing protein
31QI7	12	0.12	0.12	1.07918	I	Phosphopantetheine attachment site
31FF5	12	0.12	0.12	1.07918	S
31YIV	12	0.12	0.12	1.07918	S
31V0K	12	0.12	0.12	1.07918	S
31MX2	12	0.12	0.12	1.07918	S	LPP20 lipoprotein
31Z40	12	0.12	0.12	1.07918	S
31NP6	12	0.12	0.12	1.07918	S
31GC1	12	0.12	0.12	1.07918	S
316EN	12	0.12	0.12	1.07918	S
31761	12	0.12	0.12	1.07918	S
31FAR	12	0.12	0.12	1.07918	S
31QMR	12	0.12	0.12	1.07918	S
31U14	12	0.12	0.12	1.07918	S
31II4	12	0.12	0.12	1.07918	S	Domain of unknown function (DUF1127)
31FP3	12	0.12	0.12	1.07918	S
319BD	12	0.12	0.12	1.07918	S
31SZP	12	0.12	0.12	1.07918	S
31JD4	12	0.12	0.12	1.07918	S
315Z6	12	0.12	0.12	1.07918	S
31NT2	12	0.12	0.12	1.07918	S
31860	12	0.12	0.12	1.07918	S
319BR	12	0.12	0.12	1.07918	S
3165Y	12	0.12	0.12	1.07918	S	Domain of unknown function (DUF4433)
313QZ	12	0.12	0.12	1.07918	S
31RH3	12	0.12	0.12	1.07918	S
31B1Q	12	0.12	0.12	1.07918	S	Phospholipase_D-nuclease N-terminal
31UGK	12	0.12	0.12	1.07918	S
31G5F	12	0.12	0.12	1.07918	S	Relaxase/Mobilisation nuclease domain
31DFM	12	0.12	0.12	1.07918	S
312IE	12	0.12	0.12	1.07918	S
313ZX	12	0.12	0.12	1.07918	S
31K3V	12	0.12	0.12	1.07918	S
315ZK	12	0.12	0.12	1.07918	S	MAC/Perforin domain
31RXY	12	0.12	0.12	1.07918	S
31SN4	12	0.12	0.12	1.07918	S
3193A	12	0.12	0.12	1.07918	S
3113V	12	0.12	0.12	1.07918	S
31IQK	12	0.12	0.12	1.07918	S
31R41	12	0.12	0.12	1.07918	S
31A79	12	0.12	0.12	1.07918	S
31XI9	12	0.12	0.12	1.07918	S
31PIN	12	0.12	0.12	1.07918	S
31VVJ	12	0.12	0.12	1.07918	S
31RMG	12	0.12	0.12	1.07918	S
31UHY	12	0.12	0.12	1.07918	S
311Q7	12	0.12	0.12	1.07918	S	Ribbon-helix-helix protein, copG family
311B7	12	0.12	0.12	1.07918	S
31V8Q	12	0.12	0.12	1.07918	S
31M15	12	0.12	0.12	1.07918	S
31NA0	12	0.12	0.12	1.07918	S	A nuclease family of the HNH/ENDO VII superfamily with conserved AHH
31ZSI	12	0.12	0.12	1.07918	S	Prophage CP4-57 regulatory protein (AlpA)
31W7P	12	0.12	0.12	1.07918	S
31A7N	12	0.12	0.12	1.07918	S
31KDV	12	0.12	0.12	1.07918	S
31CJG	12	0.12	0.12	1.07918	S	DDE superfamily endonuclease
31DUQ	12	0.12	0.12	1.07918	S
311UR	12	0.12	0.12	1.07918	S
316VY	12	0.12	0.12	1.07918	S
31R6W	12	0.12	0.12	1.07918	S
31IX5	12	0.12	0.12	1.07918	K
31000000000000	12	0.12	0.12	1.07918	S
31GEC	12	0.12	0.12	1.07918	S
31QZW	12	0.12	0.12	1.07918	S	Protein of unknown function (DUF1652)
31Q2H	12	0.12	0.12	1.07918	S
31000000000	12	0.12	0.12	1.07918	S
31QTU	12	0.12	0.12	1.07918	S
31V3V	12	0.12	0.12	1.07918	S
310FW	12	0.12	0.12	1.07918	S
31UQM	12	0.12	0.12	1.07918	S
31UIA	12	0.12	0.12	1.07918	S	Glyoxalase/Bleomycin resistance protein/Dioxygenase superfamily
31CH3	12	0.12	0.12	1.07918	S
31414	12	0.12	0.12	1.07918	S
31908	12	0.12	0.12	1.07918	S
31YAH	12	0.12	0.12	1.07918	S
31HA5	12	0.12	0.12	1.07918	S
31V14	12	0.12	0.12	1.07918	S	EpsG family
31G3D	12	0.12	0.12	1.07918	S	Domain of unknown function (DUF4365)
3115E	12	0.12	0.12	1.07918	S
313ZY	12	0.12	0.12	1.07918	S
31MT1	12	0.12	0.12	1.07918	S
31BPD	12	0.12	0.12	1.07918	S
3141B	12	0.12	0.12	1.07918	S
31HU4	12	0.12	0.12	1.07918	S
31RYE	12	0.12	0.12	1.07918	S	Restriction alleviation protein Lar
31A7Y	12	0.12	0.12	1.07918	S
31GBR	12	0.12	0.12	1.07918	S
31Y1E	12	0.12	0.12	1.07918	S
312KW	12	0.12	0.12	1.07918	S
3179X	12	0.12	0.12	1.07918	S
31JXI	12	0.12	0.12	1.07918	S
31WGM	12	0.12	0.12	1.07918	S
31S5S	12	0.12	0.12	1.07918	S
31JH1	12	0.12	0.12	1.07918	H	Required for coenzyme pyrroloquinoline quinone (PQQ) biosynthesis. PQQ is probably formed by cross-linking a specific glutamate to a specific tyrosine residue and excising these residues from the peptide
31CBM	12	0.12	0.12	1.07918	S	PipA protein
31X80	12	0.12	0.12	1.07918	S
31F1M	12	0.12	0.12	1.07918	S	PEP-CTERM motif
31DVU	12	0.12	0.12	1.07918	S	PTS HPr component phosphorylation site
316A5	12	0.12	0.12	1.07918	S
31WCU	12	0.12	0.12	1.07918	S
31T0S	12	0.12	0.12	1.07918	S
31Q7K	12	0.12	0.12	1.07918	K	Helix-turn-helix XRE-family like proteins
31KBM	12	0.12	0.12	1.07918	S
31FIY	12	0.12	0.12	1.07918	S
310TQ	12	0.12	0.12	1.07918	S
31CAQ	12	0.12	0.12	1.07918	S
31YSA	12	0.12	0.12	1.07918	S
31HJ7	12	0.12	0.12	1.07918	S
31R59	12	0.12	0.12	1.07918	S
31786	12	0.12	0.12	1.07918	S	Toxin SymE, type I toxin-antitoxin system
31XJA	12	0.12	0.12	1.07918	S
31467	12	0.12	0.12	1.07918	S
315F2	12	0.12	0.12	1.07918	S
316PQ	12	0.12	0.12	1.07918	K
31102	12	0.12	0.12	1.07918	S
31VQI	12	0.12	0.12	1.07918	S
3182D	12	0.12	0.12	1.07918	S
318XP	12	0.12	0.12	1.07918	S
31VBP	12	0.12	0.12	1.07918	S
31RNV	12	0.12	0.12	1.07918	S
31P71	12	0.12	0.12	1.07918	S	SMI1-KNR4 cell-wall
31773	12	0.12	0.12	1.07918	S
3103R	12	0.12	0.12	1.07918	S
310N7	12	0.12	0.12	1.07918	S
31477	12	0.12	0.12	1.07918	S
31MZZ	12	0.12	0.12	1.07918	S
31S6P	12	0.12	0.12	1.07918	S
31KMD	12	0.12	0.12	1.07918	S
31KSM	12	0.12	0.12	1.07918	S
31HSQ	12	0.12	0.12	1.07918	S
31H7T	12	0.12	0.12	1.07918	O	Psort location Cytoplasmic, score
31HJZ	12	0.12	0.12	1.07918	S
31DT0	12	0.12	0.12	1.07918	S	Toxin SymE, type I toxin-antitoxin system
31NKD	12	0.12	0.12	1.07918	S
317M5	12	0.12	0.12	1.07918	S	Domain of unknown function (DUF4192)
31N48	12	0.12	0.12	1.07918	S
31T1I	12	0.12	0.12	1.07918	S
3194F	12	0.12	0.12	1.07918	S
31C8W	12	0.12	0.12	1.07918	S	Glycine zipper
31K6F	12	0.12	0.12	1.07918	S
31FI0	12	0.12	0.12	1.07918	S
316VW	12	0.12	0.12	1.07918	S
318TN	12	0.12	0.12	1.07918	S
31CXB	12	0.12	0.12	1.07918	S	Bacterial mobilisation protein (MobC)
316R2	12	0.12	0.12	1.07918	S
31D0C	12	0.12	0.12	1.07918	S
314KR	12	0.12	0.12	1.07918	S
31M56	12	0.12	0.12	1.07918	S	Enterobacterial putative membrane protein (DUF943)
31RP7	12	0.12	0.12	1.07918	S
31DM2	12	0.12	0.12	1.07918	S
311VW	12	0.12	0.12	1.07918	S
313QY	12	0.12	0.12	1.07918	S
31NYV	12	0.12	0.12	1.07918	S
315KC	12	0.12	0.12	1.07918	S
31NMK	12	0.12	0.12	1.07918	S
31Q6B	12	0.12	0.12	1.07918	S
31JHU	12	0.12	0.12	1.07918	S
31EB0	12	0.12	0.12	1.07918	S
31B0F	12	0.12	0.12	1.07918	S
31J7Y	12	0.12	0.12	1.07918	S
3149Z	12	0.12	0.12	1.07918	S
32SC6	12	0.12	0.12	1.07918	S
32CWQ	12	0.12	0.12	1.07918	S
32MN8	12	0.12	0.12	1.07918	S
32V7T	12	0.12	0.12	1.07918	S
32NM0	12	0.12	0.12	1.07918	S	MAC/Perforin domain
32JEE	12	0.12	0.12	1.07918	S
32BV0	12	0.12	0.12	1.07918	S
3228Z	12	0.12	0.12	1.07918	S	Mycobacterium membrane protein
32Z0F	12	0.12	0.12	1.07918	S
32I5Q	12	0.12	0.12	1.07918	S
328NM	12	0.12	0.12	1.07918	S
32AAK	12	0.12	0.12	1.07918	S
32TJH	12	0.12	0.12	1.07918	S	Protein of unknown function (DUF1573)
32H2Z	12	0.12	0.12	1.07918	S
32J8V	12	0.12	0.12	1.07918	S
32U3S	12	0.12	0.12	1.07918	S	YmaF family
32PQ7	12	0.12	0.12	1.07918	S
326CA	12	0.12	0.12	1.07918	S
32ZE0	12	0.12	0.12	1.07918	S	Protein of unknown function (Porph_ging)
325WV	12	0.12	0.12	1.07918	S
325YY	12	0.12	0.12	1.07918	S
321QA	12	0.12	0.12	1.07918	K	Helix-turn-helix XRE-family like proteins
32YYE	12	0.12	0.12	1.07918	S
32TBJ	12	0.12	0.12	1.07918	S
321V9	12	0.12	0.12	1.07918	S	Restriction alleviation protein Lar
322TM	12	0.12	0.12	1.07918	S
32UTV	12	0.12	0.12	1.07918	S
32VZB	12	0.12	0.12	1.07918	S
32SUU	12	0.12	0.12	1.07918	S	Putative amidase domain
32WPC	12	0.12	0.12	1.07918	S	PIN domain
32XCV	12	0.12	0.12	1.07918	S
32WS1	12	0.12	0.12	1.07918	S
32QRN	12	0.12	0.12	1.07918	S
320A5	12	0.12	0.12	1.07918	S
3218N	12	0.12	0.12	1.07918	S
3267R	12	0.12	0.12	1.07918	S
32IBR	12	0.12	0.12	1.07918	S
32UMC	12	0.12	0.12	1.07918	S	PilZ domain
32E5I	12	0.12	0.12	1.07918	S
32WEW	12	0.12	0.12	1.07918	S
32S4H	12	0.12	0.12	1.07918	S
32GAN	12	0.12	0.12	1.07918	S
32MAM	12	0.12	0.12	1.07918	S
32P7A	12	0.12	0.12	1.07918	S
32Y36	12	0.12	0.12	1.07918	S
32WFP	12	0.12	0.12	1.07918	S
32TUT	12	0.12	0.12	1.07918	S	Helix-turn-helix domain
32KQS	12	0.12	0.12	1.07918	K
3281J	12	0.12	0.12	1.07918	S
32YUC	12	0.12	0.12	1.07918	S
32802	12	0.12	0.12	1.07918	S
32IK1	12	0.12	0.12	1.07918	S
32IM4	12	0.12	0.12	1.07918	S
32J9S	12	0.12	0.12	1.07918	S
32R4T	12	0.12	0.12	1.07918	S
325F8	12	0.12	0.12	1.07918	S	Psort location Cytoplasmic, score 7.50
32PGA	12	0.12	0.12	1.07918	S
32YN0	12	0.12	0.12	1.07918	S
32VIC	12	0.12	0.12	1.07918	S
329BE	12	0.12	0.12	1.07918	S
32986	12	0.12	0.12	1.07918	S
32K18	12	0.12	0.12	1.07918	S	Evidence 4 Homologs of previously reported genes of
32V1S	12	0.12	0.12	1.07918	S
32WHB	12	0.12	0.12	1.07918	S	PilZ domain
32RP2	12	0.12	0.12	1.07918	S	Psort location CytoplasmicMembrane, score
32H87	12	0.12	0.12	1.07918	S
32VCH	12	0.12	0.12	1.07918	S
32IJ5	12	0.12	0.12	1.07918	S
32J0K	12	0.12	0.12	1.07918	S
32X3P	12	0.12	0.12	1.07918	S	SAF
32WSJ	12	0.12	0.12	1.07918	S	EpsG family
32RVW	12	0.12	0.12	1.07918	S
3223Y	12	0.12	0.12	1.07918	S
32AUY	12	0.12	0.12	1.07918	S
32JMH	12	0.12	0.12	1.07918	S
32FDE	12	0.12	0.12	1.07918	S
329NM	12	0.12	0.12	1.07918	S
32CQF	12	0.12	0.12	1.07918	S
32TJ8	12	0.12	0.12	1.07918	S
3256J	12	0.12	0.12	1.07918	S
32XJK	12	0.12	0.12	1.07918	S
32SFV	12	0.12	0.12	1.07918	S
32XZ6	12	0.12	0.12	1.07918	S
32GKP	12	0.12	0.12	1.07918	S
32BI1	12	0.12	0.12	1.07918	Q	acyl carrier protein
32T56	12	0.12	0.12	1.07918	S
32664	12	0.12	0.12	1.07918	S
32RFM	12	0.12	0.12	1.07918	S
32WAK	12	0.12	0.12	1.07918	S	Putative rhamnosyl transferase
32YXJ	12	0.12	0.12	1.07918	S
32X5P	12	0.12	0.12	1.07918	S
32XUS	12	0.12	0.12	1.07918	S	Outer membrane protein beta-barrel domain
32ZRX	12	0.12	0.12	1.07918	S	Protein of unknown function (DUF3293)
3287M	12	0.12	0.12	1.07918	S
32D5A	12	0.12	0.12	1.07918	S
32X6B	12	0.12	0.12	1.07918	S
32UCC	12	0.12	0.12	1.07918	S	Prokaryotic phospholipase A2
32AP1	12	0.12	0.12	1.07918	S
32BF2	12	0.12	0.12	1.07918	S
32CZ3	12	0.12	0.12	1.07918	S
32M88	12	0.12	0.12	1.07918	S
32WXF	12	0.12	0.12	1.07918	S
32EU5	12	0.12	0.12	1.07918	S
329VV	12	0.12	0.12	1.07918	S	Mycobacterium membrane protein
32XCM	12	0.12	0.12	1.07918	S
32GMI	12	0.12	0.12	1.07918	S
32S87	12	0.12	0.12	1.07918	S
32HD5	12	0.12	0.12	1.07918	S	Protein of unknown function (Porph_ging)
32EKZ	12	0.12	0.12	1.07918	S
32VBI	12	0.12	0.12	1.07918	S
323G1	12	0.12	0.12	1.07918	S
32X6W	12	0.12	0.12	1.07918	S
321UZ	12	0.12	0.12	1.07918	S
32FC1	12	0.12	0.12	1.07918	S
326X7	12	0.12	0.12	1.07918	S
32U81	12	0.12	0.12	1.07918	S
32N15	12	0.12	0.12	1.07918	S	Protein of unknown function (DUF2974)
32XT1	12	0.12	0.12	1.07918	S
32IFV	12	0.12	0.12	1.07918	S
32AXY	12	0.12	0.12	1.07918	S
32PD5	12	0.12	0.12	1.07918	S
32N3F	12	0.12	0.12	1.07918	S	Spo0E like sporulation regulatory protein
3297Z	12	0.12	0.12	1.07918	S
32YGR	12	0.12	0.12	1.07918	S	PEP-CTERM motif
32KBJ	12	0.12	0.12	1.07918	S
32S12	12	0.12	0.12	1.07918	S
32QMC	12	0.12	0.12	1.07918	S
3240Q	12	0.12	0.12	1.07918	S
32JJM	12	0.12	0.12	1.07918	S
32FAJ	12	0.12	0.12	1.07918	S
32ZYW	12	0.12	0.12	1.07918	S
32U75	12	0.12	0.12	1.07918	S
3238T	12	0.12	0.12	1.07918	S
32935	12	0.12	0.12	1.07918	S
32R8X	12	0.12	0.12	1.07918	S
32M3K	12	0.12	0.12	1.07918	Q	Phosphopantetheine attachment site
32HGT	12	0.12	0.12	1.07918	S
32CG8	12	0.12	0.12	1.07918	S
327FV	12	0.12	0.12	1.07918	S
32RWJ	12	0.12	0.12	1.07918	S
32RV2	12	0.12	0.12	1.07918	S
32PH1	12	0.12	0.12	1.07918	S
32QYD	12	0.12	0.12	1.07918	S
32Z10	12	0.12	0.12	1.07918	S	Protein of unknown function (DUF3135)
32BHN	12	0.12	0.12	1.07918	S
3287G	12	0.12	0.12	1.07918	S
32KC2	12	0.12	0.12	1.07918	S	Alternative locus ID
32YU7	12	0.12	0.12	1.07918	S
32ZFG	12	0.12	0.12	1.07918	S
320EK	12	0.12	0.12	1.07918	S
32QBM	12	0.12	0.12	1.07918	S
327JK	12	0.12	0.12	1.07918	S
3270Q	12	0.12	0.12	1.07918	S
32RCH	12	0.12	0.12	1.07918	S
32804	12	0.12	0.12	1.07918	S
32Y5B	12	0.12	0.12	1.07918	S
32DSP	12	0.12	0.12	1.07918	S	SMI1-KNR4 cell-wall
32RB7	12	0.12	0.12	1.07918	S
32BIU	12	0.12	0.12	1.07918	S
32P9T	12	0.12	0.12	1.07918	S
32K75	12	0.12	0.12	1.07918	S
32I0U	12	0.12	0.12	1.07918	S
321N3	12	0.12	0.12	1.07918	S
32CG5	12	0.12	0.12	1.07918	S	Uncharacterized conserved protein (DUF2294)
32R2S	12	0.12	0.12	1.07918	S
32W2B	12	0.12	0.12	1.07918	S	SMI1 / KNR4 family (SUKH-1)
32UBA	12	0.12	0.12	1.07918	S
32QQ5	12	0.12	0.12	1.07918	S
32RV6	12	0.12	0.12	1.07918	S
32A78	12	0.12	0.12	1.07918	S
32BHK	12	0.12	0.12	1.07918	S
3216J	12	0.12	0.12	1.07918	S
32VW4	12	0.12	0.12	1.07918	S
32S6J	12	0.12	0.12	1.07918	S
324F8	12	0.12	0.12	1.07918	S
32XDN	12	0.12	0.12	1.07918	S
3280P	12	0.12	0.12	1.07918	S
326IF	12	0.12	0.12	1.07918	S
32CRD	12	0.12	0.12	1.07918	S	OST-HTH/LOTUS domain
32863	12	0.12	0.12	1.07918	S
32BUV	12	0.12	0.12	1.07918	S
32XIF	12	0.12	0.12	1.07918	S
32I78	12	0.12	0.12	1.07918	S
327WE	12	0.12	0.12	1.07918	S
323U6	12	0.12	0.12	1.07918	S
32WWR	12	0.12	0.12	1.07918	S	Protein of unknown function (Porph_ging)
32SHF	12	0.12	0.12	1.07918	S	TniQ
32FPK	12	0.12	0.12	1.07918	S	Clp amino terminal domain, pathogenicity island component
32N03	12	0.12	0.12	1.07918	S
32801	12	0.12	0.12	1.07918	S
32X2A	12	0.12	0.12	1.07918	S
32THV	12	0.12	0.12	1.07918	S
32R0F	12	0.12	0.12	1.07918	S
32BXR	12	0.12	0.12	1.07918	S
325H3	12	0.12	0.12	1.07918	S
325RB	12	0.12	0.12	1.07918	S
32U0I	12	0.12	0.12	1.07918	S
32HD3	12	0.12	0.12	1.07918	S	Protein of unknown function (Porph_ging)
32Z1P	12	0.12	0.12	1.07918	S
32QVI	12	0.12	0.12	1.07918	S
323PS	12	0.12	0.12	1.07918	S
3236Y	12	0.12	0.12	1.07918	S	Thymidylate kinase
334BK	12	0.12	0.12	1.07918	S
33T6F	12	0.12	0.12	1.07918	S
33T71	12	0.12	0.12	1.07918	S	Pentapeptide repeats (9 copies)
33VWT	12	0.12	0.12	1.07918	S
33Z70	12	0.12	0.12	1.07918	S
33TKV	12	0.12	0.12	1.07918	S
33GGI	12	0.12	0.12	1.07918	S	Protein of unknown function (DUF3789)
33UK9	12	0.12	0.12	1.07918	S	Protein of unknown function (Porph_ging)
33HK2	12	0.12	0.12	1.07918	S	LysM domain
33DCG	12	0.12	0.12	1.07918	S
33BUI	12	0.12	0.12	1.07918	S
330P5	12	0.12	0.12	1.07918	S
331XQ	12	0.12	0.12	1.07918	S
3314H	12	0.12	0.12	1.07918	S
3339Y	12	0.12	0.12	1.07918	S	DKNYY family
33NYM	12	0.12	0.12	1.07918	S	Protein of unknown function (DUF4238)
33CGK	12	0.12	0.12	1.07918	S
33PQ4	12	0.12	0.12	1.07918	S	Protein of unknown function (DUF2773)
33NYT	12	0.12	0.12	1.07918	S
33M2T	12	0.12	0.12	1.07918	S
336PB	12	0.12	0.12	1.07918	S
33QN0	12	0.12	0.12	1.07918	S
33IMZ	12	0.12	0.12	1.07918	S
3308S	12	0.12	0.12	1.07918	S	Protein of unknown function (DUF975)
33XY9	12	0.12	0.12	1.07918	S
33YEX	12	0.12	0.12	1.07918	S
337I8	12	0.12	0.12	1.07918	S
331ZC	12	0.12	0.12	1.07918	S	Tuberculosis necrotizing toxin
336RS	12	0.12	0.12	1.07918	S
33ADY	12	0.12	0.12	1.07918	S	Phospholipase_D-nuclease N-terminal
33B6T	12	0.12	0.12	1.07918	S
33WJ7	12	0.12	0.12	1.07918	S
33BNK	12	0.12	0.12	1.07918	S
33V7U	12	0.12	0.12	1.07918	S
33S6A	12	0.12	0.12	1.07918	S	Domain of unknown function (DUF5068)
33BCX	12	0.12	0.12	1.07918	S
33CFV	12	0.12	0.12	1.07918	S
33YVC	12	0.12	0.12	1.07918	S
33MEI	12	0.12	0.12	1.07918	S
33W4Q	12	0.12	0.12	1.07918	S
33S2B	12	0.12	0.12	1.07918	S
33GXW	12	0.12	0.12	1.07918	S
3323D	12	0.12	0.12	1.07918	S	Abortive infection C-terminus
336P8	12	0.12	0.12	1.07918	S	Protein of unknown function (DUF2491)
33N9N	12	0.12	0.12	1.07918	S	DKNYY family
33TYP	12	0.12	0.12	1.07918	S
33ET8	12	0.12	0.12	1.07918	S
33F4E	12	0.12	0.12	1.07918	S
33PXY	12	0.12	0.12	1.07918	S
33C31	12	0.12	0.12	1.07918	S
33NMF	12	0.12	0.12	1.07918	S
33I76	12	0.12	0.12	1.07918	S
33KXD	12	0.12	0.12	1.07918	S
33JQG	12	0.12	0.12	1.07918	S
335QU	12	0.12	0.12	1.07918	S
33PBF	12	0.12	0.12	1.07918	S
338BX	12	0.12	0.12	1.07918	S
3384C	12	0.12	0.12	1.07918	S	LytR cell envelope-related transcriptional attenuator
339TV	12	0.12	0.12	1.07918	S	COG NOG17973 non supervised orthologous group
33WEC	12	0.12	0.12	1.07918	S
33BEQ	12	0.12	0.12	1.07918	S	Alternative locus ID
33BIW	12	0.12	0.12	1.07918	S	Protein of unknown function, DUF536
33VR7	12	0.12	0.12	1.07918	S	FES
33H12	12	0.12	0.12	1.07918	S	IDEAL
339UH	12	0.12	0.12	1.07918	S
33GU2	12	0.12	0.12	1.07918	S
337QV	12	0.12	0.12	1.07918	S
33Q6Y	12	0.12	0.12	1.07918	S
33QHG	12	0.12	0.12	1.07918	S
33IMM	12	0.12	0.12	1.07918	S
33MPG	12	0.12	0.12	1.07918	S
33N0T	12	0.12	0.12	1.07918	S
33A2P	12	0.12	0.12	1.07918	S
33FU0	12	0.12	0.12	1.07918	S
33CRF	12	0.12	0.12	1.07918	S
33C4F	12	0.12	0.12	1.07918	S	Putative beta-lactamase-inhibitor-like, PepSY-like
335BD	12	0.12	0.12	1.07918	S
337Q7	12	0.12	0.12	1.07918	S
33QC0	12	0.12	0.12	1.07918	S
335DN	12	0.12	0.12	1.07918	S
33X6B	12	0.12	0.12	1.07918	S
33500	12	0.12	0.12	1.07918	S
330YB	12	0.12	0.12	1.07918	S
33N05	12	0.12	0.12	1.07918	S	Domain of unknown function (DUF4192)
33GP0	12	0.12	0.12	1.07918	S
33G43	12	0.12	0.12	1.07918	S
33U4J	12	0.12	0.12	1.07918	S
33V5E	12	0.12	0.12	1.07918	S
333AN	12	0.12	0.12	1.07918	S
339AM	12	0.12	0.12	1.07918	S
33T92	12	0.12	0.12	1.07918	S
33HAG	12	0.12	0.12	1.07918	S
33EIW	12	0.12	0.12	1.07918	S
333HI	12	0.12	0.12	1.07918	S	Winged helix-turn-helix domain (DUF2582)
33X9E	12	0.12	0.12	1.07918	S
331SW	12	0.12	0.12	1.07918	S
33579	12	0.12	0.12	1.07918	S
33FWV	12	0.12	0.12	1.07918	S
338AK	12	0.12	0.12	1.07918	S
33WEN	12	0.12	0.12	1.07918	S
33V3W	12	0.12	0.12	1.07918	S	Protein of unknown function (Porph_ging)
33EV5	12	0.12	0.12	1.07918	S
33NQF	12	0.12	0.12	1.07918	S
33DK2	12	0.12	0.12	1.07918	S
339GE	12	0.12	0.12	1.07918	S
33YIU	12	0.12	0.12	1.07918	S	Protein of unknown function (Porph_ging)
33P6T	12	0.12	0.12	1.07918	S
33P9B	12	0.12	0.12	1.07918	S
33MYI	12	0.12	0.12	1.07918	S
332MF	12	0.12	0.12	1.07918	S
33N7S	12	0.12	0.12	1.07918	S
33S4T	12	0.12	0.12	1.07918	S
33H8F	12	0.12	0.12	1.07918	S	zinc-ribbon family
33JNZ	12	0.12	0.12	1.07918	S
3368W	12	0.12	0.12	1.07918	S
33958	12	0.12	0.12	1.07918	S
33GKJ	12	0.12	0.12	1.07918	S	Domain of unknown function (DUF4178)
33GSV	12	0.12	0.12	1.07918	S
33C65	12	0.12	0.12	1.07918	S	Protein of unknown function (Porph_ging)
338MZ	12	0.12	0.12	1.07918	S
33FDM	12	0.12	0.12	1.07918	S
33BSA	12	0.12	0.12	1.07918	S	Psort location CytoplasmicMembrane, score 10.00
33GW6	12	0.12	0.12	1.07918	M
335JJ	12	0.12	0.12	1.07918	S
335I2	12	0.12	0.12	1.07918	S
33PGM	12	0.12	0.12	1.07918	S
336R9	12	0.12	0.12	1.07918	S
33E5K	12	0.12	0.12	1.07918	S	An automated process has identified a potential problem with this gene model
3346P	12	0.12	0.12	1.07918	S	BA14K-like protein
33T2W	12	0.12	0.12	1.07918	S
339N6	12	0.12	0.12	1.07918	S	COG NOG33517 non supervised orthologous group
33KT5	12	0.12	0.12	1.07918	M	Transglycosylase
33I4F	12	0.12	0.12	1.07918	S
33F6M	12	0.12	0.12	1.07918	S
33C4N	12	0.12	0.12	1.07918	S	Putative beta-barrel porin-2, OmpL-like. bbp2
33I4M	12	0.12	0.12	1.07918	S	Sugar-transfer associated ATP-grasp
33E8G	12	0.12	0.12	1.07918	S	Glycine zipper 2TM domain
33EKM	12	0.12	0.12	1.07918	S
3343C	12	0.12	0.12	1.07918	S
334FI	12	0.12	0.12	1.07918	S
33TY6	12	0.12	0.12	1.07918	S
33S7M	12	0.12	0.12	1.07918	S	Protein of unknown function (Porph_ging)
33CJP	12	0.12	0.12	1.07918	S
33CI8	12	0.12	0.12	1.07918	S
33C3D	12	0.12	0.12	1.07918	S
33YR1	12	0.12	0.12	1.07918	S
33JMM	12	0.12	0.12	1.07918	L
3399I	12	0.12	0.12	1.07918	S
33PDU	12	0.12	0.12	1.07918	S	Sulfotransferase family
3367J	12	0.12	0.12	1.07918	S
3377Z	12	0.12	0.12	1.07918	S
33QXV	12	0.12	0.12	1.07918	S	Fimbrillin-like
33N4Q	12	0.12	0.12	1.07918	S	Bacterial Ig-like domain
33T2M	12	0.12	0.12	1.07918	S
33BK9	12	0.12	0.12	1.07918	S
33XSN	12	0.12	0.12	1.07918	S
3380P	12	0.12	0.12	1.07918	S	ATPases associated with a variety of cellular activities
33113	12	0.12	0.12	1.07918	S
33ER7	12	0.12	0.12	1.07918	S	CpXC protein
339VF	12	0.12	0.12	1.07918	S
335P1	12	0.12	0.12	1.07918	S
335UV	12	0.12	0.12	1.07918	S
333B7	12	0.12	0.12	1.07918	S
33NJ4	12	0.12	0.12	1.07918	S	Glucosyl transferase GtrII
33S85	12	0.12	0.12	1.07918	S	Helix-turn-helix domain
33IUF	12	0.12	0.12	1.07918	S
33JA8	12	0.12	0.12	1.07918	S
338CE	12	0.12	0.12	1.07918	S
33B4P	12	0.12	0.12	1.07918	M	Glycine zipper 2TM domain
33YA2	12	0.12	0.12	1.07918	S
33CJT	12	0.12	0.12	1.07918	S
33VXB	12	0.12	0.12	1.07918	S
33QPG	12	0.12	0.12	1.07918	S	Protein of unknown function (Porph_ging)
33ENM	12	0.12	0.12	1.07918	S
33SIF	12	0.12	0.12	1.07918	S
33USH	12	0.12	0.12	1.07918	S
33M8K	12	0.12	0.12	1.07918	S
3339U	12	0.12	0.12	1.07918	S
33BJR	12	0.12	0.12	1.07918	S
33HG6	12	0.12	0.12	1.07918	S
33VTJ	12	0.12	0.12	1.07918	S
33JQ8	12	0.12	0.12	1.07918	S
332UP	12	0.12	0.12	1.07918	S	Protein of unknown function (Porph_ging)
33VD9	12	0.12	0.12	1.07918	S	Protein of unknown function (DUF3408)
33UH6	12	0.12	0.12	1.07918	S
33H08	12	0.12	0.12	1.07918	S
333B4	12	0.12	0.12	1.07918	S
33DSQ	12	0.12	0.12	1.07918	S
33N1V	12	0.12	0.12	1.07918	S
34ASR	12	0.12	0.12	1.07918	S
34C5E	12	0.12	0.12	1.07918	S
346CS	12	0.12	0.12	1.07918	S
34851	12	0.12	0.12	1.07918	S
3420H	12	0.12	0.12	1.07918	S
349BE	12	0.12	0.12	1.07918	S
349UR	12	0.12	0.12	1.07918	S
34947	12	0.12	0.12	1.07918	S
342UJ	12	0.12	0.12	1.07918	S
348I7	12	0.12	0.12	1.07918	S
34BMH	12	0.12	0.12	1.07918	S
345FM	12	0.12	0.12	1.07918	S
343JA	12	0.12	0.12	1.07918	S
34AFY	12	0.12	0.12	1.07918	S
345CG	12	0.12	0.12	1.07918	S
34210	12	0.12	0.12	1.07918	S
341F0	12	0.12	0.12	1.07918	S
349WY	12	0.12	0.12	1.07918	S
349KG	12	0.12	0.12	1.07918	S
3402D	12	0.12	0.12	1.07918	S
34CD8	12	0.12	0.12	1.07918	S	SCP1.201-like deaminase
3432G	12	0.12	0.12	1.07918	S
340TQ	12	0.12	0.12	1.07918	S
342U6	12	0.12	0.12	1.07918	S
3488M	12	0.12	0.12	1.07918	K	helix_turn_helix multiple antibiotic resistance protein
344N5	12	0.12	0.12	1.07918	S	Tetratricopeptide repeat
348KZ	12	0.12	0.12	1.07918	S
344U0	12	0.12	0.12	1.07918	S
347RE	12	0.12	0.12	1.07918	S
34B89	12	0.12	0.12	1.07918	S	DpnD/PcfM-like protein
349FS	12	0.12	0.12	1.07918	S
348UJ	12	0.12	0.12	1.07918	S	Domain of unknown function (DUF4280)
341PX	12	0.12	0.12	1.07918	S
342MT	12	0.12	0.12	1.07918	S	Helix-turn-helix domain
3409J	12	0.12	0.12	1.07918	S
346R2	12	0.12	0.12	1.07918	S	Resolvase, N terminal domain
342DE	12	0.12	0.12	1.07918	S
342V3	12	0.12	0.12	1.07918	S
347U7	12	0.12	0.12	1.07918	S
34A9E	12	0.12	0.12	1.07918	S
34BKC	12	0.12	0.12	1.07918	S	Protein of unknown function (DUF3303)
343MS	12	0.12	0.12	1.07918	S
34BIG	12	0.12	0.12	1.07918	S
345UR	12	0.12	0.12	1.07918	S
34764	12	0.12	0.12	1.07918	S
344VB	12	0.12	0.12	1.07918	S
34BJG	12	0.12	0.12	1.07918	S	Nuclease-related domain
346YP	12	0.12	0.12	1.07918	S
341MV	12	0.12	0.12	1.07918	S
347NG	12	0.12	0.12	1.07918	S
34505	12	0.12	0.12	1.07918	S
34A7T	12	0.12	0.12	1.07918	S	Protein of unknown function (DUF2811)
343K5	12	0.12	0.12	1.07918	S
34083	12	0.12	0.12	1.07918	S
345MX	12	0.12	0.12	1.07918	S
346UG	12	0.12	0.12	1.07918	S
343C0	12	0.12	0.12	1.07918	S
340YU	12	0.12	0.12	1.07918	S
347VI	12	0.12	0.12	1.07918	S
34BQF	12	0.12	0.12	1.07918	S
341CK	12	0.12	0.12	1.07918	S	Tetratricopeptide repeat
344IW	12	0.12	0.12	1.07918	S
343DV	12	0.12	0.12	1.07918	S
3493R	12	0.12	0.12	1.07918	S
342MK	12	0.12	0.12	1.07918	S
347V1	12	0.12	0.12	1.07918	S
347XI	12	0.12	0.12	1.07918	S
3403M	12	0.12	0.12	1.07918	S
340XH	12	0.12	0.12	1.07918	S
343VH	12	0.12	0.12	1.07918	S	YadA-like membrane anchor domain
34BGB	12	0.12	0.12	1.07918	S
348WV	12	0.12	0.12	1.07918	S
344SD	12	0.12	0.12	1.07918	S
COG3765	12	0.12	0.12	1.07918	M	Modulates the polysaccharide chain length of enterobacterial common antigen (ECA)
COG1152	12	0.12	0.12	1.07918	C	4Fe-4S ferredoxin iron-sulfur binding domain protein
COG5473	12	0.12	0.12	1.07918	K	translation initiation factor activity
COG4670	12	0.12	0.12	1.07918	I	ketone body catabolic process
COG0231	12	0.12	0.12	1.07918	J	Involved in peptide bond synthesis. Stimulates efficient translation and peptide-bond synthesis on native or reconstituted 70S ribosomes in vitro. Probably functions indirectly by altering the affinity of the ribosome for aminoacyl-tRNA, thus increasing their reactivity as acceptors for peptidyl transferase
COG2080	12	0.12	0.12	1.07918	C	2 iron, 2 sulfur cluster binding
COG0685	12	0.12	0.12	1.07918	E	methylenetetrahydrofolate reductase (NAD(P)H) activity
COG3387	12	0.12	0.12	1.07918	G	PFAM Glycoside hydrolase 15-related
COG3901	12	0.12	0.12	1.07918	CK	Regulator of nitric oxide reductase transcription
COG0521	12	0.12	0.12	1.07918	H	Mo-molybdopterin cofactor biosynthetic process
COG3581	12	0.12	0.12	1.07918	I	4 iron, 4 sulfur cluster binding
COG4289	12	0.12	0.12	1.07918	E	Protein conserved in bacteria
COG2930	12	0.12	0.12	1.07918	S	(twin-arginine translocation) pathway signal
COG0373	12	0.12	0.12	1.07918	H	Catalyzes the NADPH-dependent reduction of glutamyl- tRNA(Glu) to glutamate 1-semialdehyde (GSA)
COG1953	12	0.12	0.12	1.07918	FH	Uracil, thiamine, allantoin
COG0614	12	0.12	0.12	1.07918	P	abc-type fe3 -hydroxamate transport system, periplasmic component
COG4247	12	0.12	0.12	1.07918	I	3-phytase (myo-inositol-hexaphosphate 3-phosphohydrolase)
COG0080	12	0.12	0.12	1.07918	J	Forms part of the ribosomal stalk which helps the ribosome interact with GTP-bound translation factors
COG4296	12	0.12	0.12	1.07918	S	Psort location Cytoplasmic, score
COG1986	12	0.12	0.12	1.07918	F	Phosphatase that hydrolyzes non-canonical purine nucleotides such as XTP and ITP to their respective diphosphate derivatives. Probably excludes non-canonical purines from DNA precursor pool, thus preventing their incorporation into DNA and avoiding chromosomal lesions
COG1947	12	0.12	0.12	1.07918	F	Catalyzes the phosphorylation of the position 2 hydroxy group of 4-diphosphocytidyl-2C-methyl-D-erythritol
COG4300	12	0.12	0.12	1.07918	P	Cadmium resistance transporter
COG1358	12	0.12	0.12	1.07918	J	cellular component organization or biogenesis
COG2036	12	0.12	0.12	1.07918	B	protein heterodimerization activity
COG2977	12	0.12	0.12	1.07918	Q	Belongs to the P-Pant transferase superfamily
COG3296	12	0.12	0.12	1.07918	J	Domain of unknown function (DUF4870)
COG1513	12	0.12	0.12	1.07918	P	Catalyzes the reaction of cyanate with bicarbonate to produce ammonia and carbon dioxide
COG5426	12	0.12	0.12	1.07918	D	von Willebrand factor, type A
COG3665	12	0.12	0.12	1.07918	K	Urea carboxylase-associated protein
COG1625	12	0.12	0.12	1.07918	C	Protein of unknown function (DUF512)
COG1776	12	0.12	0.12	1.07918	NT	CheC inhibitor of MCP methylation
COG1905	12	0.12	0.12	1.07918	C	PFAM NADH dehydrogenase (ubiquinone) 24 kDa subunit
COG1993	12	0.12	0.12	1.07918	T	acr, cog1993
COG4903	12	0.12	0.12	1.07918	K	ComK protein
COG2846	12	0.12	0.12	1.07918	D	Di-iron-containing protein involved in the repair of iron-sulfur clusters
COG1507	12	0.12	0.12	1.07918	FP	Septum formation initiator family protein
COG3356	12	0.12	0.12	1.07918	A	PFAM Neutral alkaline nonlysosomal ceramidase
COG5182	12	0.12	0.12	1.07918	AV	mRNA splicing, via spliceosome
COG1711	12	0.12	0.12	1.07918	Q	Protein of unknown function (DUF3014)
COG4284	12	0.12	0.12	1.07918	G	Utp--glucose-1-phosphate uridylyltransferase
COG0292	12	0.12	0.12	1.07918	J	Binds directly to 23S ribosomal RNA and is necessary for the in vitro assembly process of the 50S ribosomal subunit. It is not involved in the protein synthesizing functions of that subunit
COG0276	12	0.12	0.12	1.07918	H	Catalyzes the ferrous insertion into protoporphyrin IX
COG0109	12	0.12	0.12	1.07918	O	protoheme IX farnesyltransferase activity
COG4742	12	0.12	0.12	1.07918	K	methyltransferase activity
COG1879	12	0.12	0.12	1.07918	G	ABC-type sugar transport system periplasmic component
COG1922	12	0.12	0.12	1.07918	M	lipopolysaccharide N-acetylmannosaminouronosyltransferase activity
COG3515	12	0.12	0.12	1.07918	M	Protein conserved in bacteria
COG1626	12	0.12	0.12	1.07918	G	Provides the cells with the ability to utilize trehalose at high osmolarity by splitting it into glucose molecules that can subsequently be taken up by the phosphotransferase-mediated uptake system
COG3580	12	0.12	0.12	1.07918	I	CoA-substrate-specific enzyme activase
COG0718	12	0.12	0.12	1.07918	K	Binds to DNA and alters its conformation. May be involved in regulation of gene expression, nucleoid organization and DNA protection
COG0352	12	0.12	0.12	1.07918	H	thiamine-phosphate diphosphorylase activity
COG0800	12	0.12	0.12	1.07918	G	Aldolase
COG2824	12	0.12	0.12	1.07918	P	Alkylphosphonate utilization operon protein PhnA
2ZQJ1	11	0.11	0.11	1.04139	S
2Z8W0	11	0.11	0.11	1.04139	S
2ZUES	11	0.11	0.11	1.04139	S
2ZTII	11	0.11	0.11	1.04139	S
2Z8CF	11	0.11	0.11	1.04139	S
2ZF2Z	11	0.11	0.11	1.04139	S	Protein involved in biological_process
2ZRUI	11	0.11	0.11	1.04139	S
2ZARH	11	0.11	0.11	1.04139	S	wide pore channel activity
2Z91B	11	0.11	0.11	1.04139	S
2ZY3R	11	0.11	0.11	1.04139	S	integral membrane protein
2Z9P4	11	0.11	0.11	1.04139	S	outer membrane porin, OprD family
2ZCTE	11	0.11	0.11	1.04139	S
2ZH64	11	0.11	0.11	1.04139	S
2Z80U	11	0.11	0.11	1.04139	S	Starch-binding associating with outer membrane
2ZRJ0	11	0.11	0.11	1.04139	S	outer membrane (Porin)
2ZPJD	11	0.11	0.11	1.04139	S
2ZFF3	11	0.11	0.11	1.04139	S
2ZE5T	11	0.11	0.11	1.04139	S	PASTA domain
2Z9BZ	11	0.11	0.11	1.04139	S
2ZEY0	11	0.11	0.11	1.04139	S
2ZPX3	11	0.11	0.11	1.04139	S	PEP-CTERM motif
2ZCB8	11	0.11	0.11	1.04139	S	Domain of unknown function (DUF3841)
2ZQHX	11	0.11	0.11	1.04139	S	PemK-like, MazF-like toxin of type II toxin-antitoxin system
2ZAC7	11	0.11	0.11	1.04139	S	EcsC protein family
2ZB6J	11	0.11	0.11	1.04139	S	Protein of unknown function (Porph_ging)
2ZXF7	11	0.11	0.11	1.04139	S
2ZW26	11	0.11	0.11	1.04139	S
2ZVYQ	11	0.11	0.11	1.04139	S
2Z8QX	11	0.11	0.11	1.04139	S
2ZJC9	11	0.11	0.11	1.04139	S	Fimbrillin-like
2ZBPK	11	0.11	0.11	1.04139	S
2ZCJR	11	0.11	0.11	1.04139	S
2ZG8C	11	0.11	0.11	1.04139	S
2ZMBQ	11	0.11	0.11	1.04139	S
2Z7XC	11	0.11	0.11	1.04139	S	PFAM Heparinase II III family protein
2ZFHR	11	0.11	0.11	1.04139	S	Protein of unknown function (DUF2934)
2ZIT3	11	0.11	0.11	1.04139	S
2ZS3P	11	0.11	0.11	1.04139	S
2ZBJI	11	0.11	0.11	1.04139	S	Protein of unknown function (Porph_ging)
2Z8B2	11	0.11	0.11	1.04139	S
2Z9HK	11	0.11	0.11	1.04139	S
2ZG3Y	11	0.11	0.11	1.04139	S
2ZCR8	11	0.11	0.11	1.04139	S
2ZWKZ	11	0.11	0.11	1.04139	S
2ZG56	11	0.11	0.11	1.04139	S	Protein of unknown function (DUF1488)
2ZQZ5	11	0.11	0.11	1.04139	S
2ZRKE	11	0.11	0.11	1.04139	S
2ZM6M	11	0.11	0.11	1.04139	S
2ZAHD	11	0.11	0.11	1.04139	S
2ZRR9	11	0.11	0.11	1.04139	S
2Z9BP	11	0.11	0.11	1.04139	S
2ZACS	11	0.11	0.11	1.04139	S
2ZXUS	11	0.11	0.11	1.04139	S
2ZDSA	11	0.11	0.11	1.04139	S
2ZH22	11	0.11	0.11	1.04139	S
2ZV2I	11	0.11	0.11	1.04139	S
2ZAJN	11	0.11	0.11	1.04139	S
2ZM9I	11	0.11	0.11	1.04139	S
2ZJ85	11	0.11	0.11	1.04139	S
2ZEIP	11	0.11	0.11	1.04139	S
2ZAGA	11	0.11	0.11	1.04139	S
2ZSG7	11	0.11	0.11	1.04139	S
2ZVMC	11	0.11	0.11	1.04139	S
2ZJUX	11	0.11	0.11	1.04139	S
2ZSQM	11	0.11	0.11	1.04139	S
2ZFR1	11	0.11	0.11	1.04139	S	Restriction endonuclease
2ZQGR	11	0.11	0.11	1.04139	S
2ZD3Z	11	0.11	0.11	1.04139	S
2ZC22	11	0.11	0.11	1.04139	S	Protein of unknown function
2ZAQ1	11	0.11	0.11	1.04139	M	Arylsulfotransferase Ig-like domain
2ZTB7	11	0.11	0.11	1.04139	S
2ZH9I	11	0.11	0.11	1.04139	S
2Z7VK	11	0.11	0.11	1.04139	S
2ZXKA	11	0.11	0.11	1.04139	S
2ZCRC	11	0.11	0.11	1.04139	S
2Z7KX	11	0.11	0.11	1.04139	S	EcsC protein family
2Z7Q4	11	0.11	0.11	1.04139	S	COG0500 SAM-dependent methyltransferases
2Z8HM	11	0.11	0.11	1.04139	S
2ZASB	11	0.11	0.11	1.04139	S
2ZCPG	11	0.11	0.11	1.04139	S
2ZPCQ	11	0.11	0.11	1.04139	S
2ZF74	11	0.11	0.11	1.04139	S
2ZPET	11	0.11	0.11	1.04139	S
2ZG9G	11	0.11	0.11	1.04139	S
2Z7TV	11	0.11	0.11	1.04139	S
2Z7VY	11	0.11	0.11	1.04139	S	Psort location Cytoplasmic, score
2ZW0Z	11	0.11	0.11	1.04139	S
2ZFCM	11	0.11	0.11	1.04139	S
2ZKUW	11	0.11	0.11	1.04139	S	Domain of Unknown Function (DUF350)
2ZCVW	11	0.11	0.11	1.04139	S
2ZIES	11	0.11	0.11	1.04139	S	Protein of unknown function (DUF3990)
2ZNFZ	11	0.11	0.11	1.04139	S	LPXTG cell wall anchor motif
2Z9YA	11	0.11	0.11	1.04139	S
2ZMKB	11	0.11	0.11	1.04139	O
2Z8VJ	11	0.11	0.11	1.04139	S
2ZVT4	11	0.11	0.11	1.04139	S
2ZAXH	11	0.11	0.11	1.04139	S
2Z86G	11	0.11	0.11	1.04139	S
2ZXB9	11	0.11	0.11	1.04139	S	Prokaryotic N-terminal methylation motif
2ZHYB	11	0.11	0.11	1.04139	S
2ZNPJ	11	0.11	0.11	1.04139	S
2ZFDM	11	0.11	0.11	1.04139	S
2ZAU4	11	0.11	0.11	1.04139	S
2ZZPH	11	0.11	0.11	1.04139	S	Protein of unknown function (Porph_ging)
2ZAJA	11	0.11	0.11	1.04139	S	Protein of unknown function (DUF1419)
2ZB0W	11	0.11	0.11	1.04139	S
2ZNX0	11	0.11	0.11	1.04139	S	Competence protein CoiA-like family
2ZUR6	11	0.11	0.11	1.04139	S	Bacterial Ig-like domain
2ZYKU	11	0.11	0.11	1.04139	S
2ZP2K	11	0.11	0.11	1.04139	S
2ZC52	11	0.11	0.11	1.04139	S	Domain of unknown function, B. Theta Gene description (DUF3876)
2ZDWH	11	0.11	0.11	1.04139	S
2Z9RC	11	0.11	0.11	1.04139	S
2ZB6A	11	0.11	0.11	1.04139	S
2ZVYH	11	0.11	0.11	1.04139	S	Protein of unknown function (DUF3634)
2ZDE4	11	0.11	0.11	1.04139	S
2ZAC5	11	0.11	0.11	1.04139	S	Psort location Cytoplasmic, score
2ZQUZ	11	0.11	0.11	1.04139	S
2ZURK	11	0.11	0.11	1.04139	S	TPR repeat
2ZSUM	11	0.11	0.11	1.04139	S
2ZV61	11	0.11	0.11	1.04139	S	Domain of unknown function (DUF4177)
2ZBIU	11	0.11	0.11	1.04139	S	Psort location Cytoplasmic, score 8.87
2ZC9M	11	0.11	0.11	1.04139	S
2ZWKQ	11	0.11	0.11	1.04139	S
2Z9K7	11	0.11	0.11	1.04139	S
2ZZPE	11	0.11	0.11	1.04139	S
2ZMKM	11	0.11	0.11	1.04139	S	Protein of unknown function (DUF3800)
2ZCW5	11	0.11	0.11	1.04139	S	Protein of unknown function (Porph_ging)
2ZC95	11	0.11	0.11	1.04139	S	Protein of unknown function (Porph_ging)
2ZHT6	11	0.11	0.11	1.04139	S
2ZY2C	11	0.11	0.11	1.04139	S
2Z7YA	11	0.11	0.11	1.04139	S
2ZZI2	11	0.11	0.11	1.04139	S
2ZS0H	11	0.11	0.11	1.04139	S
2ZX8C	11	0.11	0.11	1.04139	S
2ZCCK	11	0.11	0.11	1.04139	S
2ZDT1	11	0.11	0.11	1.04139	S
2ZVTT	11	0.11	0.11	1.04139	S
2ZB5Z	11	0.11	0.11	1.04139	S	Plasmid stability protein
2ZP82	11	0.11	0.11	1.04139	S
2ZAUT	11	0.11	0.11	1.04139	S	Domain of unknown function (DUF2935)
2ZMQE	11	0.11	0.11	1.04139	S
2Z8ZJ	11	0.11	0.11	1.04139	S
2ZVPU	11	0.11	0.11	1.04139	S
2ZEEH	11	0.11	0.11	1.04139	S
2ZNDX	11	0.11	0.11	1.04139	S	Uncharacterized protein conserved in bacteria (DUF2188)
2Z9M0	11	0.11	0.11	1.04139	S
2ZHS3	11	0.11	0.11	1.04139	V	efflux transmembrane transporter activity
2ZV5J	11	0.11	0.11	1.04139	S	Right handed beta helix region
2Z94U	11	0.11	0.11	1.04139	S
2ZVHW	11	0.11	0.11	1.04139	S
2Z8PI	11	0.11	0.11	1.04139	S
2ZRSE	11	0.11	0.11	1.04139	S	6-bladed beta-propeller
2ZNJB	11	0.11	0.11	1.04139	S
2ZWD4	11	0.11	0.11	1.04139	S
2ZXDD	11	0.11	0.11	1.04139	S	Protein of unknown function (Porph_ging)
2ZKRR	11	0.11	0.11	1.04139	S
2ZU86	11	0.11	0.11	1.04139	S
2ZRR4	11	0.11	0.11	1.04139	S	Metal dependent phosphohydrolases with conserved 'HD' motif.
2Z9FQ	11	0.11	0.11	1.04139	S
2ZFQR	11	0.11	0.11	1.04139	S
2ZBE4	11	0.11	0.11	1.04139	S
2ZHFK	11	0.11	0.11	1.04139	S
2ZNPY	11	0.11	0.11	1.04139	S
2ZVF5	11	0.11	0.11	1.04139	T	cheY-homologous receiver domain
2ZBMG	11	0.11	0.11	1.04139	S
2ZBP5	11	0.11	0.11	1.04139	S
2ZSRR	11	0.11	0.11	1.04139	K	Psort location Cytoplasmic, score 8.87
2ZK9X	11	0.11	0.11	1.04139	S
2ZH1P	11	0.11	0.11	1.04139	S
2ZHN8	11	0.11	0.11	1.04139	S
2Z7I4	11	0.11	0.11	1.04139	S	outer membrane porin, OprD family
2ZQDX	11	0.11	0.11	1.04139	S
2ZTTF	11	0.11	0.11	1.04139	S
2ZB6P	11	0.11	0.11	1.04139	S
2ZYG8	11	0.11	0.11	1.04139	S
2ZM7V	11	0.11	0.11	1.04139	S
2ZISG	11	0.11	0.11	1.04139	S	Protein of unknown function (Porph_ging)
2ZI5G	11	0.11	0.11	1.04139	S
2ZNTN	11	0.11	0.11	1.04139	S	Domain of unknown function (DUF4177)
2ZJTB	11	0.11	0.11	1.04139	S
2ZQEQ	11	0.11	0.11	1.04139	S
2ZZPF	11	0.11	0.11	1.04139	S
2ZRBF	11	0.11	0.11	1.04139	S
2ZA33	11	0.11	0.11	1.04139	S
2ZBYV	11	0.11	0.11	1.04139	S	Protein of unknown function (Porph_ging)
2ZX47	11	0.11	0.11	1.04139	S	Psort location Cytoplasmic, score 8.96
2ZY6J	11	0.11	0.11	1.04139	S
2ZBE8	11	0.11	0.11	1.04139	S	SIR2-like domain
2ZAG2	11	0.11	0.11	1.04139	S
2ZUCB	11	0.11	0.11	1.04139	S
2ZD7J	11	0.11	0.11	1.04139	S	4Fe-4S single cluster domain of Ferredoxin I
2Z8P5	11	0.11	0.11	1.04139	S	Lantibiotic dehydratase, C terminus
2ZBQX	11	0.11	0.11	1.04139	S
30WD3	11	0.11	0.11	1.04139	S
30PEC	11	0.11	0.11	1.04139	S
30ZVQ	11	0.11	0.11	1.04139	S
302CS	11	0.11	0.11	1.04139	S	Glycine zipper
30IN2	11	0.11	0.11	1.04139	S	IS66 C-terminal element
30SMR	11	0.11	0.11	1.04139	S
30132	11	0.11	0.11	1.04139	S
3074I	11	0.11	0.11	1.04139	S	Homeodomain-like domain
307XY	11	0.11	0.11	1.04139	S
30DSB	11	0.11	0.11	1.04139	S	Protein of unknown function (DUF4239)
307ES	11	0.11	0.11	1.04139	S
30VCM	11	0.11	0.11	1.04139	S
30FIS	11	0.11	0.11	1.04139	S
30S2N	11	0.11	0.11	1.04139	S	Phospholipase_D-nuclease N-terminal
30EKF	11	0.11	0.11	1.04139	S
301Z7	11	0.11	0.11	1.04139	S
30MBA	11	0.11	0.11	1.04139	S
30R4H	11	0.11	0.11	1.04139	S	Protein of unknown function (Porph_ging)
30HY8	11	0.11	0.11	1.04139	S
3070X	11	0.11	0.11	1.04139	S
30GSS	11	0.11	0.11	1.04139	S
30PZB	11	0.11	0.11	1.04139	S
30CWM	11	0.11	0.11	1.04139	S	Spo0E like sporulation regulatory protein
301R9	11	0.11	0.11	1.04139	S
30PC6	11	0.11	0.11	1.04139	S	zinc-ribbon domain
3075P	11	0.11	0.11	1.04139	S
30S5Q	11	0.11	0.11	1.04139	S
30876	11	0.11	0.11	1.04139	S
301IP	11	0.11	0.11	1.04139	S
30RWU	11	0.11	0.11	1.04139	S
30Z14	11	0.11	0.11	1.04139	L	EcoRII C terminal
309BN	11	0.11	0.11	1.04139	S
30NZ7	11	0.11	0.11	1.04139	S
300DV	11	0.11	0.11	1.04139	S
306FX	11	0.11	0.11	1.04139	Q	Phosphopantetheine attachment site
30MJC	11	0.11	0.11	1.04139	S	Protein of unknown function (DUF1573)
303Y5	11	0.11	0.11	1.04139	S	Accessory gene regulator B
30EP4	11	0.11	0.11	1.04139	S
30B28	11	0.11	0.11	1.04139	S	Protein of unknown function (DUF732)
30CTN	11	0.11	0.11	1.04139	S
30R4E	11	0.11	0.11	1.04139	S	Protein of unknown function (Porph_ging)
30BBW	11	0.11	0.11	1.04139	S
308N1	11	0.11	0.11	1.04139	S
306KW	11	0.11	0.11	1.04139	S	dihydroorotate dehydrogenase
30MG6	11	0.11	0.11	1.04139	S
30I0K	11	0.11	0.11	1.04139	S
30IIZ	11	0.11	0.11	1.04139	S	Lantibiotic dehydratase, C terminus
303Q7	11	0.11	0.11	1.04139	S
30K4D	11	0.11	0.11	1.04139	S	Protein of unknown function (DUF3800)
30ZDV	11	0.11	0.11	1.04139	S	WG containing repeat
30R8Y	11	0.11	0.11	1.04139	S
308IN	11	0.11	0.11	1.04139	S
30NF5	11	0.11	0.11	1.04139	S
30BES	11	0.11	0.11	1.04139	S
304BN	11	0.11	0.11	1.04139	S
302Q5	11	0.11	0.11	1.04139	S
30V03	11	0.11	0.11	1.04139	S
30XNS	11	0.11	0.11	1.04139	S
30BJK	11	0.11	0.11	1.04139	S
30YKH	11	0.11	0.11	1.04139	S
30K9C	11	0.11	0.11	1.04139	S
30UE3	11	0.11	0.11	1.04139	S	Chlorophyll A-B binding protein
30VGF	11	0.11	0.11	1.04139	S
309WT	11	0.11	0.11	1.04139	S
301IT	11	0.11	0.11	1.04139	S
30Y6F	11	0.11	0.11	1.04139	S	Colicin immunity protein / pyocin immunity protein
30D8W	11	0.11	0.11	1.04139	S
30JXY	11	0.11	0.11	1.04139	S	Domain of unknown function (DUF4163)
309FX	11	0.11	0.11	1.04139	S
300EE	11	0.11	0.11	1.04139	S
30EUV	11	0.11	0.11	1.04139	S
3042R	11	0.11	0.11	1.04139	S
30R4B	11	0.11	0.11	1.04139	S	Protein of unknown function (Porph_ging)
30MBB	11	0.11	0.11	1.04139	S
300JD	11	0.11	0.11	1.04139	S
30PDH	11	0.11	0.11	1.04139	S
300WH	11	0.11	0.11	1.04139	S
30SFN	11	0.11	0.11	1.04139	S
30A07	11	0.11	0.11	1.04139	S
30BIV	11	0.11	0.11	1.04139	S
3052C	11	0.11	0.11	1.04139	S
3024J	11	0.11	0.11	1.04139	S
302GP	11	0.11	0.11	1.04139	S
30QZZ	11	0.11	0.11	1.04139	S
3015Y	11	0.11	0.11	1.04139	S
302CQ	11	0.11	0.11	1.04139	S	Glycine zipper 2TM domain
30663	11	0.11	0.11	1.04139	S
30E6Z	11	0.11	0.11	1.04139	S
30472	11	0.11	0.11	1.04139	S
30AYF	11	0.11	0.11	1.04139	S
30W6W	11	0.11	0.11	1.04139	S
309P7	11	0.11	0.11	1.04139	S	SLAP domain
307PK	11	0.11	0.11	1.04139	S
30T0Y	11	0.11	0.11	1.04139	S
30QDN	11	0.11	0.11	1.04139	S
30G4X	11	0.11	0.11	1.04139	S
301Z5	11	0.11	0.11	1.04139	S
30H7V	11	0.11	0.11	1.04139	S
30R2C	11	0.11	0.11	1.04139	S	Helix-turn-helix domain
30R4F	11	0.11	0.11	1.04139	S	Protein of unknown function (Porph_ging)
30KIG	11	0.11	0.11	1.04139	S	VanZ like family
30GT5	11	0.11	0.11	1.04139	S
303WA	11	0.11	0.11	1.04139	S
30TSX	11	0.11	0.11	1.04139	S
30443	11	0.11	0.11	1.04139	S
30A27	11	0.11	0.11	1.04139	S
30GZE	11	0.11	0.11	1.04139	S	Protein of unknown function (DUF3408)
30Y62	11	0.11	0.11	1.04139	S	zinc-ribbon domain
3022D	11	0.11	0.11	1.04139	S
30HIR	11	0.11	0.11	1.04139	S	Lantibiotic biosynthesis dehydratase C-term
30RZ3	11	0.11	0.11	1.04139	S
30W8I	11	0.11	0.11	1.04139	S
305TT	11	0.11	0.11	1.04139	S
30T4N	11	0.11	0.11	1.04139	S
30UYR	11	0.11	0.11	1.04139	S
30DZW	11	0.11	0.11	1.04139	S
30A8U	11	0.11	0.11	1.04139	S
303N2	11	0.11	0.11	1.04139	S	Domain of unknown function (DUF2935)
30KUH	11	0.11	0.11	1.04139	S	Protein of unknown function (DUF3408)
302QD	11	0.11	0.11	1.04139	S
30134	11	0.11	0.11	1.04139	S
30N40	11	0.11	0.11	1.04139	S
30X9Y	11	0.11	0.11	1.04139	S
30X28	11	0.11	0.11	1.04139	S
30G2R	11	0.11	0.11	1.04139	S
300CC	11	0.11	0.11	1.04139	S
30269	11	0.11	0.11	1.04139	S	Protein of unknown function (Porph_ging)
30JSC	11	0.11	0.11	1.04139	L	DEAD-like helicases superfamily
305MH	11	0.11	0.11	1.04139	S
302ZI	11	0.11	0.11	1.04139	S
30TKB	11	0.11	0.11	1.04139	S
30C15	11	0.11	0.11	1.04139	S
303JA	11	0.11	0.11	1.04139	S
309KX	11	0.11	0.11	1.04139	S
30GQK	11	0.11	0.11	1.04139	S
30829	11	0.11	0.11	1.04139	S	Domain of unknown function (DUF5072)
30K4B	11	0.11	0.11	1.04139	S
301JU	11	0.11	0.11	1.04139	S
305H1	11	0.11	0.11	1.04139	S
30JUT	11	0.11	0.11	1.04139	S
30FK9	11	0.11	0.11	1.04139	S
30U19	11	0.11	0.11	1.04139	S
30R9I	11	0.11	0.11	1.04139	S
309AW	11	0.11	0.11	1.04139	S	Bacteriophage abortive infection AbiH
302GX	11	0.11	0.11	1.04139	S
30YN4	11	0.11	0.11	1.04139	S
3059F	11	0.11	0.11	1.04139	S
30YRA	11	0.11	0.11	1.04139	S
305RU	11	0.11	0.11	1.04139	S	Staphylococcus haemolytic protein
30Y8G	11	0.11	0.11	1.04139	S
30G10	11	0.11	0.11	1.04139	S
306R8	11	0.11	0.11	1.04139	S
3048R	11	0.11	0.11	1.04139	L	Transposase IS66 family
308DC	11	0.11	0.11	1.04139	S
30B5N	11	0.11	0.11	1.04139	S
3021E	11	0.11	0.11	1.04139	K
3066B	11	0.11	0.11	1.04139	S
30JUC	11	0.11	0.11	1.04139	S
30S4P	11	0.11	0.11	1.04139	S
30BDU	11	0.11	0.11	1.04139	S
30BXF	11	0.11	0.11	1.04139	S	Heavy-metal-associated domain
30TE6	11	0.11	0.11	1.04139	S	CarboxypepD_reg-like domain
30RTJ	11	0.11	0.11	1.04139	S
3089W	11	0.11	0.11	1.04139	S
3002K	11	0.11	0.11	1.04139	S
30SI3	11	0.11	0.11	1.04139	S
30T27	11	0.11	0.11	1.04139	S
30MC2	11	0.11	0.11	1.04139	S
30HZV	11	0.11	0.11	1.04139	S
30SQM	11	0.11	0.11	1.04139	S
305ZW	11	0.11	0.11	1.04139	S
309HH	11	0.11	0.11	1.04139	S	DNA-sulfur modification-associated
301FZ	11	0.11	0.11	1.04139	S
30WTN	11	0.11	0.11	1.04139	S
30J6G	11	0.11	0.11	1.04139	S	Ribosomal protein L7/L12 C-terminal domain
30X3C	11	0.11	0.11	1.04139	S	Type VI secretion system (T6SS), amidase effector protein 4
30CA9	11	0.11	0.11	1.04139	S	YmaF family
30K19	11	0.11	0.11	1.04139	S
30MU5	11	0.11	0.11	1.04139	S
30RP3	11	0.11	0.11	1.04139	S	Alternative locus ID
30N7E	11	0.11	0.11	1.04139	S
3014M	11	0.11	0.11	1.04139	S
30T7D	11	0.11	0.11	1.04139	S
30IZN	11	0.11	0.11	1.04139	S
30MCN	11	0.11	0.11	1.04139	S
30T5H	11	0.11	0.11	1.04139	S	Protein of unknown function (Porph_ging)
3021I	11	0.11	0.11	1.04139	S
30DHK	11	0.11	0.11	1.04139	S
30V2M	11	0.11	0.11	1.04139	S
30IRP	11	0.11	0.11	1.04139	S
30RCK	11	0.11	0.11	1.04139	S
30MT2	11	0.11	0.11	1.04139	S
30IJD	11	0.11	0.11	1.04139	S	Carbohydrate binding domain
30AQT	11	0.11	0.11	1.04139	S	PAP2 superfamily C-terminal
308PA	11	0.11	0.11	1.04139	S	Protein of unknown function (Tiny_TM_bacill)
3002V	11	0.11	0.11	1.04139	S
30MZI	11	0.11	0.11	1.04139	S
30DMQ	11	0.11	0.11	1.04139	S	Protein of unknown function (Tiny_TM_bacill)
30NIV	11	0.11	0.11	1.04139	S	Protein of unknown function (DUF2459)
3086N	11	0.11	0.11	1.04139	S
31W6H	11	0.11	0.11	1.04139	S
31GIK	11	0.11	0.11	1.04139	S
31URY	11	0.11	0.11	1.04139	S
31I3Q	11	0.11	0.11	1.04139	S
310UY	11	0.11	0.11	1.04139	S
3118T	11	0.11	0.11	1.04139	S
31V4J	11	0.11	0.11	1.04139	S	Protein of unknown function (DUF2750)
31SXW	11	0.11	0.11	1.04139	S
314Q9	11	0.11	0.11	1.04139	S	Protein of unknown function (DUF3791)
31KHT	11	0.11	0.11	1.04139	S
31ZFK	11	0.11	0.11	1.04139	S
31RQZ	11	0.11	0.11	1.04139	S
3155S	11	0.11	0.11	1.04139	S	Glycine zipper 2TM domain
315A8	11	0.11	0.11	1.04139	S
31UAE	11	0.11	0.11	1.04139	S
31ZWU	11	0.11	0.11	1.04139	S	Domain of unknown function (DUF4365)
31IAN	11	0.11	0.11	1.04139	S
31KMS	11	0.11	0.11	1.04139	S
31018	11	0.11	0.11	1.04139	S
3122C	11	0.11	0.11	1.04139	S
31C82	11	0.11	0.11	1.04139	S	EF-hand domain pair
311BR	11	0.11	0.11	1.04139	S	Protein of unknown function (Porph_ging)
31VXB	11	0.11	0.11	1.04139	S	Protein of unknown function (DUF3558)
31QYE	11	0.11	0.11	1.04139	S
31GEP	11	0.11	0.11	1.04139	S	PilZ domain
3174J	11	0.11	0.11	1.04139	S
31JGV	11	0.11	0.11	1.04139	S
31N3D	11	0.11	0.11	1.04139	S
31SAH	11	0.11	0.11	1.04139	S
31HJX	11	0.11	0.11	1.04139	S
3149F	11	0.11	0.11	1.04139	S
31JV0	11	0.11	0.11	1.04139	S
314JI	11	0.11	0.11	1.04139	S
311AV	11	0.11	0.11	1.04139	S
31QKE	11	0.11	0.11	1.04139	S
31DUM	11	0.11	0.11	1.04139	S
316TK	11	0.11	0.11	1.04139	S
31DG8	11	0.11	0.11	1.04139	S
3179I	11	0.11	0.11	1.04139	S
31M9R	11	0.11	0.11	1.04139	S	SnoaL-like domain
31ECI	11	0.11	0.11	1.04139	S
31PP4	11	0.11	0.11	1.04139	S	Mycobacterium membrane protein
31SXC	11	0.11	0.11	1.04139	S
31FA0	11	0.11	0.11	1.04139	S
31ZZU	11	0.11	0.11	1.04139	S
31WZY	11	0.11	0.11	1.04139	S
3176C	11	0.11	0.11	1.04139	S
31HBB	11	0.11	0.11	1.04139	S
31FJ5	11	0.11	0.11	1.04139	S
315BC	11	0.11	0.11	1.04139	S
312V8	11	0.11	0.11	1.04139	S
31IMS	11	0.11	0.11	1.04139	S
31JVZ	11	0.11	0.11	1.04139	S
316IN	11	0.11	0.11	1.04139	S
31EEB	11	0.11	0.11	1.04139	S	Protein of unknown function (DUF3558)
31RW7	11	0.11	0.11	1.04139	S
311R0	11	0.11	0.11	1.04139	S
31AIC	11	0.11	0.11	1.04139	S
31QZP	11	0.11	0.11	1.04139	S	Protein of unknown function (DUF2388)
31BF8	11	0.11	0.11	1.04139	S
3166V	11	0.11	0.11	1.04139	S
31PC4	11	0.11	0.11	1.04139	S	A nuclease family of the HNH/ENDO VII superfamily with conserved AHH
31VR3	11	0.11	0.11	1.04139	S
31Q95	11	0.11	0.11	1.04139	S
315ND	11	0.11	0.11	1.04139	S
31TD2	11	0.11	0.11	1.04139	S
31EPQ	11	0.11	0.11	1.04139	S
3188S	11	0.11	0.11	1.04139	S
31AB7	11	0.11	0.11	1.04139	S
31A14	11	0.11	0.11	1.04139	S
31R3Q	11	0.11	0.11	1.04139	S	Protein of unknown function (DUF4238)
31X05	11	0.11	0.11	1.04139	S
31V37	11	0.11	0.11	1.04139	S
31WYS	11	0.11	0.11	1.04139	S	Evidence 4 Homologs of previously reported genes of
31JZ7	11	0.11	0.11	1.04139	S
31X8H	11	0.11	0.11	1.04139	S
311AW	11	0.11	0.11	1.04139	S
31CHA	11	0.11	0.11	1.04139	S
31MUI	11	0.11	0.11	1.04139	S
31631	11	0.11	0.11	1.04139	S
31RF8	11	0.11	0.11	1.04139	S
31WJZ	11	0.11	0.11	1.04139	S
31G7Q	11	0.11	0.11	1.04139	S
31V86	11	0.11	0.11	1.04139	S
31WBU	11	0.11	0.11	1.04139	S
31W6C	11	0.11	0.11	1.04139	S
3105C	11	0.11	0.11	1.04139	S
31KWA	11	0.11	0.11	1.04139	S
31KHA	11	0.11	0.11	1.04139	S
31SRB	11	0.11	0.11	1.04139	S
31I24	11	0.11	0.11	1.04139	S
31T17	11	0.11	0.11	1.04139	S
31MND	11	0.11	0.11	1.04139	S
3.1e+43	11	0.11	0.11	1.04139	S
31F8H	11	0.11	0.11	1.04139	S
31KE4	11	0.11	0.11	1.04139	S
317XX	11	0.11	0.11	1.04139	S
31DRV	11	0.11	0.11	1.04139	S
31Y53	11	0.11	0.11	1.04139	S
31DDA	11	0.11	0.11	1.04139	S
31U06	11	0.11	0.11	1.04139	S
319ZN	11	0.11	0.11	1.04139	S
31KHV	11	0.11	0.11	1.04139	S
31KP5	11	0.11	0.11	1.04139	S
310U5	11	0.11	0.11	1.04139	S
31YQ7	11	0.11	0.11	1.04139	S
31AT7	11	0.11	0.11	1.04139	L	Helix-turn-helix domain
31355	11	0.11	0.11	1.04139	S
310PK	11	0.11	0.11	1.04139	S
31NSZ	11	0.11	0.11	1.04139	S
31ADS	11	0.11	0.11	1.04139	S
31DA4	11	0.11	0.11	1.04139	S
31G9X	11	0.11	0.11	1.04139	S
31H6M	11	0.11	0.11	1.04139	S
31IWK	11	0.11	0.11	1.04139	S
3190Q	11	0.11	0.11	1.04139	S
31AH3	11	0.11	0.11	1.04139	S
31PVB	11	0.11	0.11	1.04139	S
31J3Y	11	0.11	0.11	1.04139	S
317ZQ	11	0.11	0.11	1.04139	S
31BG9	11	0.11	0.11	1.04139	S
313QU	11	0.11	0.11	1.04139	S
31EUQ	11	0.11	0.11	1.04139	S
31RJ1	11	0.11	0.11	1.04139	S
31NV7	11	0.11	0.11	1.04139	S
316VI	11	0.11	0.11	1.04139	S	Family of unknown function (DUF5320)
31P3G	11	0.11	0.11	1.04139	S
31PDJ	11	0.11	0.11	1.04139	S	Initiator Replication protein
31RRR	11	0.11	0.11	1.04139	S
31Z3R	11	0.11	0.11	1.04139	S
31G01	11	0.11	0.11	1.04139	S	TniQ
31JUU	11	0.11	0.11	1.04139	S
31F84	11	0.11	0.11	1.04139	S
31T4E	11	0.11	0.11	1.04139	S	Tetratricopeptide repeat
31CFM	11	0.11	0.11	1.04139	S
31SJ0	11	0.11	0.11	1.04139	S	Bacterial protein of unknown function (Gcw_chp)
310WQ	11	0.11	0.11	1.04139	S
31T11	11	0.11	0.11	1.04139	S
31K9I	11	0.11	0.11	1.04139	S
31YMQ	11	0.11	0.11	1.04139	S
31QK6	11	0.11	0.11	1.04139	S
316A6	11	0.11	0.11	1.04139	S
31AEW	11	0.11	0.11	1.04139	S
31I6B	11	0.11	0.11	1.04139	S
3155H	11	0.11	0.11	1.04139	S	Glycine zipper 2TM domain
31TWK	11	0.11	0.11	1.04139	S
31QT4	11	0.11	0.11	1.04139	S
31Q41	11	0.11	0.11	1.04139	S
31IW7	11	0.11	0.11	1.04139	S
31THR	11	0.11	0.11	1.04139	S
31KKE	11	0.11	0.11	1.04139	S
31K1K	11	0.11	0.11	1.04139	S	Protein of unknown function (DUF3024)
319Y7	11	0.11	0.11	1.04139	S
31IXV	11	0.11	0.11	1.04139	S
31IGS	11	0.11	0.11	1.04139	S
31AR5	11	0.11	0.11	1.04139	S
31EXJ	11	0.11	0.11	1.04139	S
314HS	11	0.11	0.11	1.04139	S
31X6Q	11	0.11	0.11	1.04139	S
3192N	11	0.11	0.11	1.04139	S
31SC2	11	0.11	0.11	1.04139	S
31NKV	11	0.11	0.11	1.04139	S
31C85	11	0.11	0.11	1.04139	S	CpXC protein
314WZ	11	0.11	0.11	1.04139	S	Protein of unknown function (Porph_ging)
329RU	11	0.11	0.11	1.04139	S
32M3S	11	0.11	0.11	1.04139	S
32EEV	11	0.11	0.11	1.04139	K
32I65	11	0.11	0.11	1.04139	S
32TTP	11	0.11	0.11	1.04139	S
32WS4	11	0.11	0.11	1.04139	S
32TEP	11	0.11	0.11	1.04139	S
32Y1N	11	0.11	0.11	1.04139	S	Protein of unknown function (DUF2750)
32YST	11	0.11	0.11	1.04139	S	Protein of unknown function (DUF2508)
32RWR	11	0.11	0.11	1.04139	S
32S3Y	11	0.11	0.11	1.04139	S
325TZ	11	0.11	0.11	1.04139	S	FES
329P3	11	0.11	0.11	1.04139	S
32X20	11	0.11	0.11	1.04139	S
327AG	11	0.11	0.11	1.04139	S	Nucleotidyltransferase domain
32S6N	11	0.11	0.11	1.04139	S	Mitomycin resistance protein
32SIT	11	0.11	0.11	1.04139	S
32XDR	11	0.11	0.11	1.04139	S
32GEW	11	0.11	0.11	1.04139	S
320W3	11	0.11	0.11	1.04139	K	Helix-turn-helix XRE-family like proteins
32QSJ	11	0.11	0.11	1.04139	S
32BP5	11	0.11	0.11	1.04139	S
32NSN	11	0.11	0.11	1.04139	S
32EN5	11	0.11	0.11	1.04139	S
32W64	11	0.11	0.11	1.04139	S
32QR9	11	0.11	0.11	1.04139	S
32MT0	11	0.11	0.11	1.04139	G
32IRN	11	0.11	0.11	1.04139	S
327Z7	11	0.11	0.11	1.04139	S
32BTI	11	0.11	0.11	1.04139	S
32TWZ	11	0.11	0.11	1.04139	S
32PAZ	11	0.11	0.11	1.04139	S
325H0	11	0.11	0.11	1.04139	S	CAAX protease self-immunity
32G7P	11	0.11	0.11	1.04139	S
32GA2	11	0.11	0.11	1.04139	S	Domain of unknown function (DUF4357)
32Q1R	11	0.11	0.11	1.04139	S
32VV5	11	0.11	0.11	1.04139	S	Domain of unknown function (DUF4265)
32P40	11	0.11	0.11	1.04139	S
32RTS	11	0.11	0.11	1.04139	S	Domain of unknown function (DUF5005)
32XTR	11	0.11	0.11	1.04139	S	Protein of unknown function (DUF4230)
32NJ8	11	0.11	0.11	1.04139	S
32QVM	11	0.11	0.11	1.04139	S	Protein of unknown function (Porph_ging)
3267D	11	0.11	0.11	1.04139	S
322F8	11	0.11	0.11	1.04139	S
32VHT	11	0.11	0.11	1.04139	S
32RV0	11	0.11	0.11	1.04139	S
32P7Y	11	0.11	0.11	1.04139	S
32NGX	11	0.11	0.11	1.04139	S
32WCM	11	0.11	0.11	1.04139	S
32ZD4	11	0.11	0.11	1.04139	S
32RV7	11	0.11	0.11	1.04139	S
32Z8V	11	0.11	0.11	1.04139	S	Protein of unknown function (DUF3791)
32D59	11	0.11	0.11	1.04139	S	Phospholipase_D-nuclease N-terminal
32MD4	11	0.11	0.11	1.04139	S	Domain of unknown function (DUF3173)
32NDD	11	0.11	0.11	1.04139	S
32WGZ	11	0.11	0.11	1.04139	S
32FMP	11	0.11	0.11	1.04139	S	Sulfotransferase family
32S99	11	0.11	0.11	1.04139	S	CRISPR-associated protein (Cas_Cas2CT1978)
32XC7	11	0.11	0.11	1.04139	S	Protein of unknown function (DUF3467)
32KR0	11	0.11	0.11	1.04139	S
32NWQ	11	0.11	0.11	1.04139	S
32W5F	11	0.11	0.11	1.04139	S	Protein of unknown function (DUF4230)
32FRH	11	0.11	0.11	1.04139	S
32AV2	11	0.11	0.11	1.04139	L	DDE superfamily endonuclease
32FB0	11	0.11	0.11	1.04139	S
32PK2	11	0.11	0.11	1.04139	S	Restriction endonuclease
327JI	11	0.11	0.11	1.04139	S
32U70	11	0.11	0.11	1.04139	S	Domain of unknown function (DUF1911)
322SQ	11	0.11	0.11	1.04139	S
32AJT	11	0.11	0.11	1.04139	S
32SSA	11	0.11	0.11	1.04139	S	Domain of Unknown Function (DUF1259)
32YPR	11	0.11	0.11	1.04139	S	Domain of unknown function (DUF4123)
32CJG	11	0.11	0.11	1.04139	S
32P5E	11	0.11	0.11	1.04139	S
32UXY	11	0.11	0.11	1.04139	S	Domain of unknown function (DUF4234)
325W4	11	0.11	0.11	1.04139	S
3290I	11	0.11	0.11	1.04139	S	Domain of unknown function (DUF4190)
32GHW	11	0.11	0.11	1.04139	S
32HD4	11	0.11	0.11	1.04139	S	Protein of unknown function (Porph_ging)
32A1S	11	0.11	0.11	1.04139	S
32QW5	11	0.11	0.11	1.04139	S
32N1Z	11	0.11	0.11	1.04139	S	EpsG family
32ECM	11	0.11	0.11	1.04139	S	Putative MetA-pathway of phenol degradation
32AIJ	11	0.11	0.11	1.04139	S
32WW4	11	0.11	0.11	1.04139	S
329I2	11	0.11	0.11	1.04139	S	Protein of unknown function (DUF3077)
322XW	11	0.11	0.11	1.04139	S	Clp amino terminal domain, pathogenicity island component
32YHT	11	0.11	0.11	1.04139	S
32QCK	11	0.11	0.11	1.04139	S
32D95	11	0.11	0.11	1.04139	S
32R7I	11	0.11	0.11	1.04139	S	outer membrane (Porin)
32ATK	11	0.11	0.11	1.04139	S
32AQ0	11	0.11	0.11	1.04139	S
32T13	11	0.11	0.11	1.04139	S
327VJ	11	0.11	0.11	1.04139	S	Small, acid-soluble spore proteins, alpha/beta type
32M97	11	0.11	0.11	1.04139	S
32QG2	11	0.11	0.11	1.04139	S
324IX	11	0.11	0.11	1.04139	S
32YPH	11	0.11	0.11	1.04139	S
327RR	11	0.11	0.11	1.04139	S
32Y6N	11	0.11	0.11	1.04139	S
32UEB	11	0.11	0.11	1.04139	S	Acyl-coenzyme A:6-aminopenicillanic acid acyl-transferase
32DBH	11	0.11	0.11	1.04139	S
32EQX	11	0.11	0.11	1.04139	S
32E3X	11	0.11	0.11	1.04139	S	Spo0E like sporulation regulatory protein
32WC9	11	0.11	0.11	1.04139	S
32Y2V	11	0.11	0.11	1.04139	S
32US8	11	0.11	0.11	1.04139	S
32RJE	11	0.11	0.11	1.04139	S
32KKU	11	0.11	0.11	1.04139	Q	Phosphopantetheine attachment site
32TEN	11	0.11	0.11	1.04139	S
32CHV	11	0.11	0.11	1.04139	M	Streptomycin adenylyltransferase
328CQ	11	0.11	0.11	1.04139	S
32JRG	11	0.11	0.11	1.04139	S
32TK1	11	0.11	0.11	1.04139	S	ParD-like antitoxin of type II bacterial toxin-antitoxin system
32PCF	11	0.11	0.11	1.04139	S
322I5	11	0.11	0.11	1.04139	S
32ZHB	11	0.11	0.11	1.04139	S	Domain of unknown function (DUF4265)
32Z9B	11	0.11	0.11	1.04139	S	Protein of unknown function (DUF3467)
32S31	11	0.11	0.11	1.04139	S
32P58	11	0.11	0.11	1.04139	S
32TQH	11	0.11	0.11	1.04139	S
322FU	11	0.11	0.11	1.04139	K	Bacterial regulatory proteins, gntR family
32URC	11	0.11	0.11	1.04139	S
32DDH	11	0.11	0.11	1.04139	S	SGNH hydrolase-like domain, acetyltransferase AlgX
32VPP	11	0.11	0.11	1.04139	S
32A9R	11	0.11	0.11	1.04139	S
3283N	11	0.11	0.11	1.04139	S
32S4W	11	0.11	0.11	1.04139	S
324FH	11	0.11	0.11	1.04139	S
32RD2	11	0.11	0.11	1.04139	S
32UAG	11	0.11	0.11	1.04139	S
32IYG	11	0.11	0.11	1.04139	S
32F6Z	11	0.11	0.11	1.04139	S
32VK9	11	0.11	0.11	1.04139	S
32XKY	11	0.11	0.11	1.04139	S	ECF transporter, substrate-specific component
324HR	11	0.11	0.11	1.04139	S
32ISE	11	0.11	0.11	1.04139	S
327HU	11	0.11	0.11	1.04139	S
32IV3	11	0.11	0.11	1.04139	S
32S02	11	0.11	0.11	1.04139	S	Protein of unknown function (DUF2691)
32H9B	11	0.11	0.11	1.04139	S
32QB4	11	0.11	0.11	1.04139	S
32R5G	11	0.11	0.11	1.04139	S
32342	11	0.11	0.11	1.04139	S
32EM7	11	0.11	0.11	1.04139	S
32VDZ	11	0.11	0.11	1.04139	S	Nuclease-related domain
326T8	11	0.11	0.11	1.04139	S
32RYW	11	0.11	0.11	1.04139	S
32NG0	11	0.11	0.11	1.04139	S
32WWJ	11	0.11	0.11	1.04139	S
32MB6	11	0.11	0.11	1.04139	S
32T9N	11	0.11	0.11	1.04139	S
320AA	11	0.11	0.11	1.04139	S	Helix-turn-helix domain
323IP	11	0.11	0.11	1.04139	S	Helix-turn-helix domain
32SUB	11	0.11	0.11	1.04139	S
323RG	11	0.11	0.11	1.04139	S
32JV2	11	0.11	0.11	1.04139	S
32PSC	11	0.11	0.11	1.04139	S	Bacterial RNA polymerase, alpha chain C terminal domain
32QXD	11	0.11	0.11	1.04139	S
3264J	11	0.11	0.11	1.04139	S
32MX8	11	0.11	0.11	1.04139	S
32XF8	11	0.11	0.11	1.04139	S	Domain of unknown function (DUF4359)
32SFP	11	0.11	0.11	1.04139	M	Glycine zipper 2TM domain
329Z3	11	0.11	0.11	1.04139	S
32VA5	11	0.11	0.11	1.04139	S	PFAM Outer membrane porin
32BDA	11	0.11	0.11	1.04139	S
32BWG	11	0.11	0.11	1.04139	U	toxin activity
32X2U	11	0.11	0.11	1.04139	S	Psort location Cytoplasmic, score
32GS0	11	0.11	0.11	1.04139	S
32U9M	11	0.11	0.11	1.04139	S
32HCU	11	0.11	0.11	1.04139	S	Protein of unknown function (Porph_ging)
327VH	11	0.11	0.11	1.04139	S
3261D	11	0.11	0.11	1.04139	S
32HSG	11	0.11	0.11	1.04139	S
322UH	11	0.11	0.11	1.04139	S
327U7	11	0.11	0.11	1.04139	S
32E1E	11	0.11	0.11	1.04139	S
32SIS	11	0.11	0.11	1.04139	S	MerC mercury resistance protein
329FW	11	0.11	0.11	1.04139	S	Phospholipase_D-nuclease N-terminal
32SU8	11	0.11	0.11	1.04139	S
32XEC	11	0.11	0.11	1.04139	S
320GN	11	0.11	0.11	1.04139	S
3266J	11	0.11	0.11	1.04139	S
32VCT	11	0.11	0.11	1.04139	S
328WX	11	0.11	0.11	1.04139	S
329ZV	11	0.11	0.11	1.04139	S
3238Q	11	0.11	0.11	1.04139	S
3253S	11	0.11	0.11	1.04139	S
32T28	11	0.11	0.11	1.04139	S	SMI1-KNR4 cell-wall
32UCK	11	0.11	0.11	1.04139	S	Outer membrane protein Omp28
32V5F	11	0.11	0.11	1.04139	S
32AQQ	11	0.11	0.11	1.04139	S
3270000	11	0.11	0.11	1.04139	S
32E4H	11	0.11	0.11	1.04139	S
3283V	11	0.11	0.11	1.04139	S
32EYC	11	0.11	0.11	1.04139	S
32NQ2	11	0.11	0.11	1.04139	S
32XCU	11	0.11	0.11	1.04139	S	Antitoxin of toxin-antitoxin, RelE / RelB, TA system
321XI	11	0.11	0.11	1.04139	S	Nif11 domain
32TKU	11	0.11	0.11	1.04139	S
32QCM	11	0.11	0.11	1.04139	S
32HZ1	11	0.11	0.11	1.04139	S
32215	11	0.11	0.11	1.04139	S
325NM	11	0.11	0.11	1.04139	S
32WAI	11	0.11	0.11	1.04139	S
32AQ9	11	0.11	0.11	1.04139	S	P-loop containing region of AAA domain
32M8U	11	0.11	0.11	1.04139	S
326VC	11	0.11	0.11	1.04139	S
32RKJ	11	0.11	0.11	1.04139	S
320QZ	11	0.11	0.11	1.04139	S
32KE9	11	0.11	0.11	1.04139	S
32MDA	11	0.11	0.11	1.04139	S
322IA	11	0.11	0.11	1.04139	S
32QE8	11	0.11	0.11	1.04139	S
32YYH	11	0.11	0.11	1.04139	S	Protein of unknown function (DUF2922)
32PDD	11	0.11	0.11	1.04139	S
32IPN	11	0.11	0.11	1.04139	Q	Phosphopantetheine attachment site
32NDX	11	0.11	0.11	1.04139	S
32WMJ	11	0.11	0.11	1.04139	S
320FA	11	0.11	0.11	1.04139	S
32XTN	11	0.11	0.11	1.04139	S	MerC mercury resistance protein
32AP6	11	0.11	0.11	1.04139	S
32WDZ	11	0.11	0.11	1.04139	S
32QH4	11	0.11	0.11	1.04139	S
32V42	11	0.11	0.11	1.04139	S	Immunity protein 70
32AVF	11	0.11	0.11	1.04139	S
33PZC	11	0.11	0.11	1.04139	S
33CJQ	11	0.11	0.11	1.04139	S
33YDJ	11	0.11	0.11	1.04139	S
33H2I	11	0.11	0.11	1.04139	S
33FSK	11	0.11	0.11	1.04139	S
333HK	11	0.11	0.11	1.04139	S
33HFA	11	0.11	0.11	1.04139	S
33YN3	11	0.11	0.11	1.04139	S
33ECW	11	0.11	0.11	1.04139	S
33ATN	11	0.11	0.11	1.04139	S
3356W	11	0.11	0.11	1.04139	S
338B8	11	0.11	0.11	1.04139	S
33AWC	11	0.11	0.11	1.04139	S
33NQA	11	0.11	0.11	1.04139	S
33DM0	11	0.11	0.11	1.04139	S
33FKM	11	0.11	0.11	1.04139	S
33A17	11	0.11	0.11	1.04139	S
33SH9	11	0.11	0.11	1.04139	S	Protein of unknown function (Porph_ging)
33ZCW	11	0.11	0.11	1.04139	S
33EDP	11	0.11	0.11	1.04139	S
33EP5	11	0.11	0.11	1.04139	S
33AFG	11	0.11	0.11	1.04139	U	Part of the twin-arginine translocation (Tat) system that transports large folded proteins containing a characteristic twin-arginine motif in their signal peptide across membranes. TatA could form the protein-conducting channel of the Tat system
33WPX	11	0.11	0.11	1.04139	S
33TWP	11	0.11	0.11	1.04139	S
33K24	11	0.11	0.11	1.04139	S
33MRW	11	0.11	0.11	1.04139	S
33VJF	11	0.11	0.11	1.04139	S
33HKG	11	0.11	0.11	1.04139	S
33RF4	11	0.11	0.11	1.04139	S	HNH endonuclease
33B3X	11	0.11	0.11	1.04139	S
33SNP	11	0.11	0.11	1.04139	S
3300G	11	0.11	0.11	1.04139	S
33GT5	11	0.11	0.11	1.04139	S
339XX	11	0.11	0.11	1.04139	S
338H0	11	0.11	0.11	1.04139	S
339YC	11	0.11	0.11	1.04139	S
33PBI	11	0.11	0.11	1.04139	S
336UA	11	0.11	0.11	1.04139	S	COG2801 Transposase and inactivated derivatives
33VDK	11	0.11	0.11	1.04139	S
33V20	11	0.11	0.11	1.04139	S
33RWE	11	0.11	0.11	1.04139	S
33AIJ	11	0.11	0.11	1.04139	S
33X2P	11	0.11	0.11	1.04139	S	Glycine zipper
33SQS	11	0.11	0.11	1.04139	S	SprT homologues.
33YUX	11	0.11	0.11	1.04139	S
33AU6	11	0.11	0.11	1.04139	S
332PR	11	0.11	0.11	1.04139	S	Protein of unknown function (DUF2628)
33GW8	11	0.11	0.11	1.04139	S
333US	11	0.11	0.11	1.04139	L	Ribbon-helix-helix protein, copG family
33ESF	11	0.11	0.11	1.04139	S	Glycine zipper 2TM domain
33JPG	11	0.11	0.11	1.04139	S
333C8	11	0.11	0.11	1.04139	S
3309Z	11	0.11	0.11	1.04139	S	ORF located using Glimmer Genemark
33QRY	11	0.11	0.11	1.04139	S
33RN6	11	0.11	0.11	1.04139	S	Protein of unknown function (Porph_ging)
33RHZ	11	0.11	0.11	1.04139	S	Protein of unknown function (Porph_ging)
33FTH	11	0.11	0.11	1.04139	S
333KR	11	0.11	0.11	1.04139	S	Helix-turn-helix protein, copG
33D7G	11	0.11	0.11	1.04139	S
33VJC	11	0.11	0.11	1.04139	S	terpene synthase activity
33RBX	11	0.11	0.11	1.04139	S
33IGN	11	0.11	0.11	1.04139	S
33GJP	11	0.11	0.11	1.04139	S
334I2	11	0.11	0.11	1.04139	S	Domain of unknown function (DUF4177)
338UW	11	0.11	0.11	1.04139	S
33U51	11	0.11	0.11	1.04139	S	Protein of unknown function (Porph_ging)
33BTJ	11	0.11	0.11	1.04139	S	EF-hand, calcium binding motif
33VHN	11	0.11	0.11	1.04139	S	Protein of unknown function (Porph_ging)
33UNG	11	0.11	0.11	1.04139	S
332AA	11	0.11	0.11	1.04139	S
33VDH	11	0.11	0.11	1.04139	S	Bacterial SH3 domain
33AN8	11	0.11	0.11	1.04139	S	Matrixin
33CQF	11	0.11	0.11	1.04139	S
33B0H	11	0.11	0.11	1.04139	S	Entericidin EcnA/B family
33A50	11	0.11	0.11	1.04139	S
33FYU	11	0.11	0.11	1.04139	S
33A96	11	0.11	0.11	1.04139	S
33TIT	11	0.11	0.11	1.04139	S
33DB0	11	0.11	0.11	1.04139	S
334W6	11	0.11	0.11	1.04139	S	Novel toxin 15
33IA4	11	0.11	0.11	1.04139	S	CpXC protein
33PMU	11	0.11	0.11	1.04139	S	NAD:arginine ADP-ribosyltransferase
33Y1S	11	0.11	0.11	1.04139	S
33QYJ	11	0.11	0.11	1.04139	S	Putative binding domain, N-terminal
33IKJ	11	0.11	0.11	1.04139	S
33Z39	11	0.11	0.11	1.04139	S
33I3S	11	0.11	0.11	1.04139	S
33DB7	11	0.11	0.11	1.04139	S
334GR	11	0.11	0.11	1.04139	S
33F4B	11	0.11	0.11	1.04139	S	TniQ
33YVN	11	0.11	0.11	1.04139	S
33C2C	11	0.11	0.11	1.04139	S	Protein of unknown function (DUF3592)
33YB0	11	0.11	0.11	1.04139	S	Sulfotransferase domain
33NHR	11	0.11	0.11	1.04139	S
33G0S	11	0.11	0.11	1.04139	S
33VK2	11	0.11	0.11	1.04139	S
33NVA	11	0.11	0.11	1.04139	S
338P6	11	0.11	0.11	1.04139	S
33BKP	11	0.11	0.11	1.04139	S	PEP-CTERM motif
33G7N	11	0.11	0.11	1.04139	S
33GJT	11	0.11	0.11	1.04139	S
33NKN	11	0.11	0.11	1.04139	S
33ADS	11	0.11	0.11	1.04139	S	Protein of unknown function (DUF2857)
3304U	11	0.11	0.11	1.04139	S
33N4B	11	0.11	0.11	1.04139	S
330FC	11	0.11	0.11	1.04139	S	PA-IL-like protein
33NU0	11	0.11	0.11	1.04139	S
33FG0	11	0.11	0.11	1.04139	S	6-bladed beta-propeller
33CBC	11	0.11	0.11	1.04139	S
332D3	11	0.11	0.11	1.04139	S
33SSP	11	0.11	0.11	1.04139	S
33I2W	11	0.11	0.11	1.04139	S
33X6W	11	0.11	0.11	1.04139	S
33ARB	11	0.11	0.11	1.04139	S
33TMW	11	0.11	0.11	1.04139	S	Alginate lyase
337UY	11	0.11	0.11	1.04139	S	Porin with a specificity for basic amino acids. Also possesses serine protease activity
3331D	11	0.11	0.11	1.04139	S	Protein of unknown function (Porph_ging)
33CA9	11	0.11	0.11	1.04139	S
33QK2	11	0.11	0.11	1.04139	S	PIN domain
33W4R	11	0.11	0.11	1.04139	S
33JCK	11	0.11	0.11	1.04139	S
33454	11	0.11	0.11	1.04139	S
33PTM	11	0.11	0.11	1.04139	S
331NG	11	0.11	0.11	1.04139	S
334TS	11	0.11	0.11	1.04139	S
33SPJ	11	0.11	0.11	1.04139	S
33A2T	11	0.11	0.11	1.04139	S
33BP7	11	0.11	0.11	1.04139	S
33XGB	11	0.11	0.11	1.04139	S
339N9	11	0.11	0.11	1.04139	S
331HE	11	0.11	0.11	1.04139	S	MerC mercury resistance protein
33U6C	11	0.11	0.11	1.04139	S
33Z9M	11	0.11	0.11	1.04139	S	Thioredoxin
33MI1	11	0.11	0.11	1.04139	S
33YVY	11	0.11	0.11	1.04139	L
33QKG	11	0.11	0.11	1.04139	S	Protein of unknown function (Porph_ging)
33ITS	11	0.11	0.11	1.04139	S
33RB3	11	0.11	0.11	1.04139	S
33XEM	11	0.11	0.11	1.04139	S	RloB-like protein
33HTJ	11	0.11	0.11	1.04139	S
33KJ7	11	0.11	0.11	1.04139	S	zinc-ribbon domain
33QCB	11	0.11	0.11	1.04139	S
3322B	11	0.11	0.11	1.04139	S
33EF9	11	0.11	0.11	1.04139	S
33F2X	11	0.11	0.11	1.04139	S
33X8W	11	0.11	0.11	1.04139	S
3318B	11	0.11	0.11	1.04139	S	PilS N terminal
33U6X	11	0.11	0.11	1.04139	S	Protein of unknown function (Porph_ging)
332IU	11	0.11	0.11	1.04139	S
33DH3	11	0.11	0.11	1.04139	S
33RFG	11	0.11	0.11	1.04139	S	Methyltransferase domain
33SFW	11	0.11	0.11	1.04139	S
337XD	11	0.11	0.11	1.04139	S
33BRV	11	0.11	0.11	1.04139	S	Domain of unknown function (DUF4842)
33N4M	11	0.11	0.11	1.04139	S
33AD1	11	0.11	0.11	1.04139	S
330P0	11	0.11	0.11	1.04139	S	Domain of unknown function (DUF4190)
33UWM	11	0.11	0.11	1.04139	S
336NY	11	0.11	0.11	1.04139	S
33U0V	11	0.11	0.11	1.04139	S	COG NOG30362 non supervised orthologous group
33WIX	11	0.11	0.11	1.04139	S	LytTr DNA-binding domain
33ZU9	11	0.11	0.11	1.04139	S
33Q2M	11	0.11	0.11	1.04139	S
33CW1	11	0.11	0.11	1.04139	S
33MMZ	11	0.11	0.11	1.04139	S
33ZGX	11	0.11	0.11	1.04139	S
33V4F	11	0.11	0.11	1.04139	S
33AJH	11	0.11	0.11	1.04139	S
330ED	11	0.11	0.11	1.04139	S	Protein of unknown function (DUF3888)
33882	11	0.11	0.11	1.04139	S
336GF	11	0.11	0.11	1.04139	S
33RDY	11	0.11	0.11	1.04139	S
33V58	11	0.11	0.11	1.04139	S
33JRV	11	0.11	0.11	1.04139	S
3317F	11	0.11	0.11	1.04139	S
336RG	11	0.11	0.11	1.04139	S
338WX	11	0.11	0.11	1.04139	S
33A7P	11	0.11	0.11	1.04139	S
33N29	11	0.11	0.11	1.04139	S
339ZV	11	0.11	0.11	1.04139	S
33U8Q	11	0.11	0.11	1.04139	S
33UCK	11	0.11	0.11	1.04139	S
33NGI	11	0.11	0.11	1.04139	S	PEP-CTERM motif
33B8R	11	0.11	0.11	1.04139	S	MerC mercury resistance protein
330M8	11	0.11	0.11	1.04139	S
33EF6	11	0.11	0.11	1.04139	S	Cloacin immunity protein
33400000000	11	0.11	0.11	1.04139	S
33BQ4	11	0.11	0.11	1.04139	S
332Q1	11	0.11	0.11	1.04139	S
33RTY	11	0.11	0.11	1.04139	S
33JZJ	11	0.11	0.11	1.04139	S
3341N	11	0.11	0.11	1.04139	S
33J08	11	0.11	0.11	1.04139	S
33CFQ	11	0.11	0.11	1.04139	S
33FV8	11	0.11	0.11	1.04139	S	Protein of unknown function (DUF3304)
33UZ8	11	0.11	0.11	1.04139	S	Protein of unknown function (Porph_ging)
33DH7	11	0.11	0.11	1.04139	S	Protein of unknown function (Porph_ging)
33ZVN	11	0.11	0.11	1.04139	S
33V29	11	0.11	0.11	1.04139	S
333G9	11	0.11	0.11	1.04139	S
33ACJ	11	0.11	0.11	1.04139	S	Protein of unknown function (DUF2750)
33SQU	11	0.11	0.11	1.04139	S	Putative papain-like cysteine peptidase (DUF1796)
33R3E	11	0.11	0.11	1.04139	S
33NQ9	11	0.11	0.11	1.04139	S
33F26	11	0.11	0.11	1.04139	S
33H3A	11	0.11	0.11	1.04139	S
3371X	11	0.11	0.11	1.04139	S
33IHZ	11	0.11	0.11	1.04139	S
33HI5	11	0.11	0.11	1.04139	S
33E3E	11	0.11	0.11	1.04139	S
33Q5F	11	0.11	0.11	1.04139	S	Domain of unknown function (DUF4493)
332QF	11	0.11	0.11	1.04139	S
338000	11	0.11	0.11	1.04139	S	YmaF family
3353I	11	0.11	0.11	1.04139	S
33HHX	11	0.11	0.11	1.04139	S
330XU	11	0.11	0.11	1.04139	S
33HZM	11	0.11	0.11	1.04139	S
331V5	11	0.11	0.11	1.04139	S
33PG2	11	0.11	0.11	1.04139	S
33ZA4	11	0.11	0.11	1.04139	S	Protein of unknown function (DUF2691)
33DFP	11	0.11	0.11	1.04139	S
334YS	11	0.11	0.11	1.04139	S	Domain of unknown function (DUF4468) with TBP-like fold
33T3T	11	0.11	0.11	1.04139	S	Putative MetA-pathway of phenol degradation
33CV2	11	0.11	0.11	1.04139	S	Domain of unknown function (DUF4304)
33570	11	0.11	0.11	1.04139	S
33VFM	11	0.11	0.11	1.04139	S	Domain of unknown function (DUF4906)
33VT5	11	0.11	0.11	1.04139	S
339PR	11	0.11	0.11	1.04139	S	EF hand
33N8M	11	0.11	0.11	1.04139	S
335PF	11	0.11	0.11	1.04139	S	Protein of unknown function (DUF3791)
335RI	11	0.11	0.11	1.04139	S	Exopolysaccharide biosynthesis protein YbjH
3309K	11	0.11	0.11	1.04139	S
33NCN	11	0.11	0.11	1.04139	S	Transposase DDE domain group 1
33IE5	11	0.11	0.11	1.04139	S	YXWGXW repeat (2 copies)
33F3K	11	0.11	0.11	1.04139	S
33KGX	11	0.11	0.11	1.04139	S
33BC1	11	0.11	0.11	1.04139	S
33EMC	11	0.11	0.11	1.04139	S
33SGQ	11	0.11	0.11	1.04139	S
33NNV	11	0.11	0.11	1.04139	S
33C0B	11	0.11	0.11	1.04139	S
33P0I	11	0.11	0.11	1.04139	S
33CQ0	11	0.11	0.11	1.04139	S
33VYB	11	0.11	0.11	1.04139	S	Pfam:N_methyl_2
33W0X	11	0.11	0.11	1.04139	S	Putative 2OG-Fe(II) oxygenase
33R70	11	0.11	0.11	1.04139	S	Protein of unknown function (Porph_ging)
33W41	11	0.11	0.11	1.04139	S
334K4	11	0.11	0.11	1.04139	S
33YWB	11	0.11	0.11	1.04139	S
33XJ5	11	0.11	0.11	1.04139	S
33AME	11	0.11	0.11	1.04139	S
33MWR	11	0.11	0.11	1.04139	S
34BWB	11	0.11	0.11	1.04139	S
343SI	11	0.11	0.11	1.04139	S	Carboxypeptidase regulatory-like domain
347N7	11	0.11	0.11	1.04139	S
348SM	11	0.11	0.11	1.04139	S
340RJ	11	0.11	0.11	1.04139	S	IDEAL domain
3460C	11	0.11	0.11	1.04139	S
349NF	11	0.11	0.11	1.04139	S
340JE	11	0.11	0.11	1.04139	S
342Y8	11	0.11	0.11	1.04139	S
3407F	11	0.11	0.11	1.04139	S
3499K	11	0.11	0.11	1.04139	S
348M3	11	0.11	0.11	1.04139	S	EF-hand domain pair
34473	11	0.11	0.11	1.04139	S
3463M	11	0.11	0.11	1.04139	S	Proteasome subunit
348X4	11	0.11	0.11	1.04139	S
34115	11	0.11	0.11	1.04139	S
343F1	11	0.11	0.11	1.04139	S	Ricin-type beta-trefoil lectin domain
343CC	11	0.11	0.11	1.04139	S	Domain of unknown function (DUF1707)
34C2J	11	0.11	0.11	1.04139	S
34C58	11	0.11	0.11	1.04139	S
342TD	11	0.11	0.11	1.04139	S	Evidence 5 No homology to any previously reported sequences
342S3	11	0.11	0.11	1.04139	S
348D9	11	0.11	0.11	1.04139	S
340N0	11	0.11	0.11	1.04139	S
342RV	11	0.11	0.11	1.04139	S
34BTK	11	0.11	0.11	1.04139	S
346M3	11	0.11	0.11	1.04139	S
345IQ	11	0.11	0.11	1.04139	S
340FN	11	0.11	0.11	1.04139	S
343P3	11	0.11	0.11	1.04139	S
346XB	11	0.11	0.11	1.04139	S
347PF	11	0.11	0.11	1.04139	S	COG NOG19145 non supervised orthologous group
344KY	11	0.11	0.11	1.04139	S
3419B	11	0.11	0.11	1.04139	S
34BMM	11	0.11	0.11	1.04139	S	Protein of unknown function (Porph_ging)
344PX	11	0.11	0.11	1.04139	S
340DA	11	0.11	0.11	1.04139	S
349M3	11	0.11	0.11	1.04139	S	Nuclease-related domain
3426S	11	0.11	0.11	1.04139	S
34238	11	0.11	0.11	1.04139	S
341KZ	11	0.11	0.11	1.04139	S
3453I	11	0.11	0.11	1.04139	S	Protein of unknown function (DUF1120)
3411H	11	0.11	0.11	1.04139	S	Major fimbrial subunit protein (FimA)
341UQ	11	0.11	0.11	1.04139	S	PFAM Lipid A 3-O-deacylase-related
3407A	11	0.11	0.11	1.04139	S
343BE	11	0.11	0.11	1.04139	S
347HZ	11	0.11	0.11	1.04139	M	Cytolethal distending toxin
347KH	11	0.11	0.11	1.04139	S
3439U	11	0.11	0.11	1.04139	S	Periplasmic copper-binding protein (NosD)
34BDI	11	0.11	0.11	1.04139	S
347AG	11	0.11	0.11	1.04139	S
3457S	11	0.11	0.11	1.04139	S
341YM	11	0.11	0.11	1.04139	S
34AA3	11	0.11	0.11	1.04139	S
343GY	11	0.11	0.11	1.04139	S
344ME	11	0.11	0.11	1.04139	S
3443K	11	0.11	0.11	1.04139	S
344XF	11	0.11	0.11	1.04139	S
345AJ	11	0.11	0.11	1.04139	S
3475X	11	0.11	0.11	1.04139	S
349A0	11	0.11	0.11	1.04139	S
341CH	11	0.11	0.11	1.04139	S
3414H	11	0.11	0.11	1.04139	S
34BSM	11	0.11	0.11	1.04139	S
347EX	11	0.11	0.11	1.04139	S	Bacteriophage protein K
3487S	11	0.11	0.11	1.04139	S
348JY	11	0.11	0.11	1.04139	S
34AMI	11	0.11	0.11	1.04139	S
COG2018	11	0.11	0.11	1.04139	K	Roadblock/LC7 domain
COG1939	11	0.11	0.11	1.04139	J	Involved in correct processing of both the 5' and 3' ends of 23S rRNA precursor. Processes 30S rRNA precursor transcript even in absence of ribonuclease 3 (Rnc)
COG1406	11	0.11	0.11	1.04139	N	Chemotaxis phosphatase CheX
COG3232	11	0.11	0.11	1.04139	E	5-carboxymethyl-2-hydroxymuconate isomerase
COG1942	11	0.11	0.11	1.04139	K	4-Oxalocrotonate Tautomerase
COG5368	11	0.11	0.11	1.04139	N	Putative glucoamylase
COG5316	11	0.11	0.11	1.04139	G	arabinan endo-1,5-alpha-L-arabinosidase activity
COG0751	11	0.11	0.11	1.04139	J	glycine-tRNA ligase activity
COG2025	11	0.11	0.11	1.04139	C	fatty acid beta-oxidation using acyl-CoA dehydrogenase
COG0113	11	0.11	0.11	1.04139	H	porphobilinogen synthase activity
COG2009	11	0.11	0.11	1.04139	C	succinate dehydrogenase
COG3414	11	0.11	0.11	1.04139	G	Phosphotransferase system galactitol-specific IIB component
COG3884	11	0.11	0.11	1.04139	I	Acyl-ACP thioesterase
COG3542	11	0.11	0.11	1.04139	G	PFAM Cupin superfamily (DUF985)
COG3207	11	0.11	0.11	1.04139	Q	Pyoverdine/dityrosine biosynthesis protein
COG3463	11	0.11	0.11	1.04139	T	Predicted membrane protein (DUF2079)
COG5504	11	0.11	0.11	1.04139	O	Zn-dependent protease
COG0755	11	0.11	0.11	1.04139	O	Required for the export of heme to the periplasm for the biogenesis of c-type cytochromes
COG3115	11	0.11	0.11	1.04139	D	cell septum assembly
COG2351	11	0.11	0.11	1.04139	MU	hydroxyisourate hydrolase activity
COG3737	11	0.11	0.11	1.04139	S	Protein of unknown function (DUF498/DUF598)
COG3523	11	0.11	0.11	1.04139	KLT	ImpA, N-terminal, type VI secretion system
COG2312	11	0.11	0.11	1.04139	P	Erythromycin esterase
COG2039	11	0.11	0.11	1.04139	O	Removes 5-oxoproline from various penultimate amino acid residues except L-proline
COG3069	11	0.11	0.11	1.04139	C	C4-dicarboxylate transmembrane transporter activity
COG2329	11	0.11	0.11	1.04139	E	Antibiotic biosynthesis monooxygenase
COG0522	11	0.11	0.11	1.04139	J	One of the primary rRNA binding proteins, it binds directly to 16S rRNA where it nucleates assembly of the body of the 30S subunit
COG3520	11	0.11	0.11	1.04139	S	type VI secretion protein
COG3224	11	0.11	0.11	1.04139	P	Antibiotic biosynthesis monooxygenase
COG0275	11	0.11	0.11	1.04139	J	rRNA processing
COG1720	11	0.11	0.11	1.04139	G	tRNA m6t6A37 methyltransferase activity
COG2085	11	0.11	0.11	1.04139	S	NADP oxidoreductase coenzyme F420-dependent
COG5212	11	0.11	0.11	1.04139	T	phosphodiesterase
COG1306	11	0.11	0.11	1.04139	E	Putative glycosyl hydrolase domain
COG4198	11	0.11	0.11	1.04139	I	Conserved Protein
COG4758	11	0.11	0.11	1.04139	KT	membrane
COG3419	11	0.11	0.11	1.04139	NU	Tfp pilus assembly protein tip-associated adhesin
COG4225	11	0.11	0.11	1.04139	UW	unsaturated rhamnogalacturonyl hydrolase activity
COG4034	11	0.11	0.11	1.04139	F	Protein of unknown function (DUF1152)
COG3932	11	0.11	0.11	1.04139	S	Exopolysaccharide synthesis, ExoD
COG0552	11	0.11	0.11	1.04139	U	protein localization to endoplasmic reticulum
COG5502	11	0.11	0.11	1.04139	V	conserved protein (DUF2267)
COG2260	11	0.11	0.11	1.04139	J	snoRNA binding
COG3607	11	0.11	0.11	1.04139	F	glyoxalase bleomycin resistance protein dioxygenase
COG4907	11	0.11	0.11	1.04139	P	membrane protein (DUF2207)
COG4222	11	0.11	0.11	1.04139	Q	Protein conserved in bacteria
COG3330	11	0.11	0.11	1.04139	P	Domain of unknown function (DUF4912)
COG2149	11	0.11	0.11	1.04139	S	membrane
COG3538	11	0.11	0.11	1.04139	G	Metal-independent alpha-mannosidase (GH125)
COG1461	11	0.11	0.11	1.04139	G	Dihydroxyacetone kinase
COG3350	11	0.11	0.11	1.04139	T	monooxygenase activity
COG2057	11	0.11	0.11	1.04139	I	Acyl CoA acetate 3-ketoacid CoA transferase beta subunit
2ZZ25	10	0.1	0.1	1	S
2ZYAY	10	0.1	0.1	1	S
2ZBEM	10	0.1	0.1	1	S
2ZQ8J	10	0.1	0.1	1	S
2ZRYH	10	0.1	0.1	1	S
2ZIBA	10	0.1	0.1	1	S
2ZBWB	10	0.1	0.1	1	L	R.HinP1I restriction endonuclease
2Z9EY	10	0.1	0.1	1	S	WYL domain
2ZY46	10	0.1	0.1	1	S
2ZNJC	10	0.1	0.1	1	S
2ZXT0	10	0.1	0.1	1	S
2ZPBW	10	0.1	0.1	1	S
2ZUSI	10	0.1	0.1	1	S
2ZMD1	10	0.1	0.1	1	S
2ZI7U	10	0.1	0.1	1	S
2ZXHR	10	0.1	0.1	1	S
2ZSH6	10	0.1	0.1	1	S
2ZKYN	10	0.1	0.1	1	S
2ZMXV	10	0.1	0.1	1	S	O-antigen ligase like membrane protein
2ZR3Q	10	0.1	0.1	1	S
2ZAPS	10	0.1	0.1	1	S
2ZVF6	10	0.1	0.1	1	S	Psort location Cytoplasmic, score
2Z96A	10	0.1	0.1	1	S	Protein of unknown function (DUF2857)
2ZDUG	10	0.1	0.1	1	S
2ZRCC	10	0.1	0.1	1	S
2ZXBW	10	0.1	0.1	1	S
2ZUKR	10	0.1	0.1	1	S
2ZVPS	10	0.1	0.1	1	S
2ZE1U	10	0.1	0.1	1	S
2ZBW8	10	0.1	0.1	1	S	6-bladed beta-propeller
2ZY3A	10	0.1	0.1	1	S
2ZZST	10	0.1	0.1	1	S
2ZQIJ	10	0.1	0.1	1	S
2ZZ9Z	10	0.1	0.1	1	S
2ZIYJ	10	0.1	0.1	1	S	Protein of unknown function (DUF3304)
2ZJMH	10	0.1	0.1	1	S	C-type lectin (CTL) or carbohydrate-recognition domain (CRD)
2ZBJB	10	0.1	0.1	1	S
2ZAY9	10	0.1	0.1	1	S
2ZVUY	10	0.1	0.1	1	S
2ZMQX	10	0.1	0.1	1	S
2ZENR	10	0.1	0.1	1	S
2ZAAI	10	0.1	0.1	1	S
2ZPCF	10	0.1	0.1	1	S
2ZY92	10	0.1	0.1	1	S
2ZC1Q	10	0.1	0.1	1	S
2ZM55	10	0.1	0.1	1	S
2Z8SC	10	0.1	0.1	1	S
2Z8DC	10	0.1	0.1	1	S	EpsG family
2Z8V1	10	0.1	0.1	1	S
2Z881	10	0.1	0.1	1	S	synthase
2ZRQU	10	0.1	0.1	1	S
2ZQUK	10	0.1	0.1	1	S
2ZWJP	10	0.1	0.1	1	S
2ZBFX	10	0.1	0.1	1	S
2ZK5P	10	0.1	0.1	1	S
2ZB3R	10	0.1	0.1	1	L	MjaII restriction endonuclease
2ZTA0	10	0.1	0.1	1	S	non supervised orthologous group
2ZC6P	10	0.1	0.1	1	S
2ZR0A	10	0.1	0.1	1	S
2ZAA1	10	0.1	0.1	1	S
2Z954	10	0.1	0.1	1	S
2ZS0Q	10	0.1	0.1	1	S
2ZK3T	10	0.1	0.1	1	S
2ZUVP	10	0.1	0.1	1	S
2ZPSF	10	0.1	0.1	1	S
2Z7UK	10	0.1	0.1	1	S
2Z8TC	10	0.1	0.1	1	S
2ZE75	10	0.1	0.1	1	S
2ZYWN	10	0.1	0.1	1	S
2ZV9R	10	0.1	0.1	1	S	Protein of unknown function (DUF3006)
2ZMBN	10	0.1	0.1	1	S
2ZCI7	10	0.1	0.1	1	N
2Z9TZ	10	0.1	0.1	1	S	Protein of unknown function (DUF2875)
2ZB6U	10	0.1	0.1	1	S
2ZCT8	10	0.1	0.1	1	S
2ZHYE	10	0.1	0.1	1	S
2ZNGV	10	0.1	0.1	1	S
2ZSDW	10	0.1	0.1	1	S	NPCBM/NEW2 domain
2ZGF6	10	0.1	0.1	1	S
2ZM2D	10	0.1	0.1	1	S
2ZUR2	10	0.1	0.1	1	S
2ZR69	10	0.1	0.1	1	S
2ZKX7	10	0.1	0.1	1	S
2ZZRU	10	0.1	0.1	1	S
2ZRZI	10	0.1	0.1	1	S
2ZN0X	10	0.1	0.1	1	S
2ZA0Q	10	0.1	0.1	1	S
2ZPGW	10	0.1	0.1	1	S
2ZZWM	10	0.1	0.1	1	S
2ZZHM	10	0.1	0.1	1	S
2ZV4P	10	0.1	0.1	1	S
2Z8FQ	10	0.1	0.1	1	S
2ZSTW	10	0.1	0.1	1	S
2Z9PC	10	0.1	0.1	1	S
2ZYAP	10	0.1	0.1	1	S
2ZB6D	10	0.1	0.1	1	S
2ZV9H	10	0.1	0.1	1	S
2ZVCW	10	0.1	0.1	1	S
2Z8UX	10	0.1	0.1	1	S
2Z8VC	10	0.1	0.1	1	S	Protein of unknown function (DUF1629)
2ZFVZ	10	0.1	0.1	1	S
2ZFFI	10	0.1	0.1	1	S
2ZDBW	10	0.1	0.1	1	S
2ZMGC	10	0.1	0.1	1	S
2ZDJ6	10	0.1	0.1	1	S
2ZSUW	10	0.1	0.1	1	S
2ZY7V	10	0.1	0.1	1	S
2ZQ0J	10	0.1	0.1	1	S
2Z8CR	10	0.1	0.1	1	S
2ZIXA	10	0.1	0.1	1	S
2ZK2U	10	0.1	0.1	1	S	Protein of unknown function (DUF3558)
2ZHWM	10	0.1	0.1	1	S
2ZPIW	10	0.1	0.1	1	S
2ZU07	10	0.1	0.1	1	S
2ZWWN	10	0.1	0.1	1	S
2ZA7I	10	0.1	0.1	1	S
2ZJ6Y	10	0.1	0.1	1	S
2ZP6X	10	0.1	0.1	1	S
2ZCD9	10	0.1	0.1	1	S
2Z7M9	10	0.1	0.1	1	S	LETM1-like protein
2ZXRG	10	0.1	0.1	1	S
2ZYWH	10	0.1	0.1	1	S
2ZYYK	10	0.1	0.1	1	S
2ZRQ7	10	0.1	0.1	1	S
2ZVV4	10	0.1	0.1	1	S
2ZB0F	10	0.1	0.1	1	S	Bacterial SH3 domain homologues
2ZZVG	10	0.1	0.1	1	S
2Z8AE	10	0.1	0.1	1	S
2ZS5Q	10	0.1	0.1	1	S
2Z99I	10	0.1	0.1	1	S
2ZKM0	10	0.1	0.1	1	S
2Z7TB	10	0.1	0.1	1	S	5'-nucleotidase
2ZERV	10	0.1	0.1	1	S
2ZRI9	10	0.1	0.1	1	S	Hok/gef family
2ZZ99	10	0.1	0.1	1	S
2ZIA2	10	0.1	0.1	1	S
2ZKX1	10	0.1	0.1	1	S	Nucleotidyltransferase domain
2ZB83	10	0.1	0.1	1	S
2ZQ19	10	0.1	0.1	1	S
2ZGHA	10	0.1	0.1	1	S	VanZ like family
2ZRUY	10	0.1	0.1	1	S	Protein of unknown function (Tiny_TM_bacill)
2ZIMR	10	0.1	0.1	1	S
2ZJTV	10	0.1	0.1	1	S
2ZP4R	10	0.1	0.1	1	S
2ZQE8	10	0.1	0.1	1	S
2ZNBN	10	0.1	0.1	1	S
2ZSPR	10	0.1	0.1	1	S
2ZB1T	10	0.1	0.1	1	S
2ZBY6	10	0.1	0.1	1	S
2ZYAQ	10	0.1	0.1	1	S
2ZMJQ	10	0.1	0.1	1	S	Cupin
2ZRXU	10	0.1	0.1	1	S
2ZB0C	10	0.1	0.1	1	S	dihydrofolate reductase family protein K00287
2ZJ3I	10	0.1	0.1	1	S	Domain of unknown function (DUF4250)
2ZNGM	10	0.1	0.1	1	S
2ZT1X	10	0.1	0.1	1	S
2ZSFQ	10	0.1	0.1	1	S	Nucleotidyltransferase substrate binding protein like
2ZJXD	10	0.1	0.1	1	S
2ZXEU	10	0.1	0.1	1	S
2Z9HF	10	0.1	0.1	1	S
2ZDBX	10	0.1	0.1	1	S
2ZRPW	10	0.1	0.1	1	S
2ZJVH	10	0.1	0.1	1	S
2ZJF0	10	0.1	0.1	1	S
2ZEM5	10	0.1	0.1	1	S
2ZRV3	10	0.1	0.1	1	S	Protein of unknown function (DUF2283)
2ZJ4B	10	0.1	0.1	1	S
2Z9AY	10	0.1	0.1	1	S
2ZT4M	10	0.1	0.1	1	S	Glycosyl hydrolase family 45
2ZMAB	10	0.1	0.1	1	S
2ZNPR	10	0.1	0.1	1	S
2ZFSU	10	0.1	0.1	1	S
2ZN4U	10	0.1	0.1	1	S
2Z91H	10	0.1	0.1	1	S
2ZTUB	10	0.1	0.1	1	S	Iron dependent repressor, N-terminal DNA binding domain
2ZUJX	10	0.1	0.1	1	S
2ZR28	10	0.1	0.1	1	S	SnoaL-like domain
2Z8YN	10	0.1	0.1	1	S	Psort location Cytoplasmic, score 8.87
2ZGX0	10	0.1	0.1	1	S
2ZVEQ	10	0.1	0.1	1	S
2ZRW3	10	0.1	0.1	1	S
2ZKXC	10	0.1	0.1	1	S	Helix-turn-helix domain
2ZG7I	10	0.1	0.1	1	S
2ZC37	10	0.1	0.1	1	S
2ZE6E	10	0.1	0.1	1	S
2ZSX5	10	0.1	0.1	1	S
2ZJE4	10	0.1	0.1	1	S
2ZG7P	10	0.1	0.1	1	S
2ZMMC	10	0.1	0.1	1	S
2Z8VH	10	0.1	0.1	1	S	coproporphyrinogen III oxidase
2ZPZC	10	0.1	0.1	1	S
2ZFC3	10	0.1	0.1	1	S
2ZHRS	10	0.1	0.1	1	S
2ZMGH	10	0.1	0.1	1	P
2Z8WA	10	0.1	0.1	1	S
2ZXJQ	10	0.1	0.1	1	S	STAS-like domain of unknown function (DUF4325)
2Z91E	10	0.1	0.1	1	S
2ZUA1	10	0.1	0.1	1	S
2ZNJM	10	0.1	0.1	1	S	Transposase DDE domain group 1
2ZFY5	10	0.1	0.1	1	S
2ZGAN	10	0.1	0.1	1	S
2ZQ2Y	10	0.1	0.1	1	S	Psort location CytoplasmicMembrane, score
2ZV33	10	0.1	0.1	1	S
2Z93V	10	0.1	0.1	1	S	Abortive infection C-terminus
2Z98G	10	0.1	0.1	1	S
2Z9W2	10	0.1	0.1	1	L	Restriction endonuclease
2ZV6U	10	0.1	0.1	1	S	Protein of unknown function (DUF3592)
2ZW45	10	0.1	0.1	1	S
30JJ5	10	0.1	0.1	1	S
3014C	10	0.1	0.1	1	S
30HHF	10	0.1	0.1	1	Q	Phosphopantetheine attachment site
3078H	10	0.1	0.1	1	S
307IK	10	0.1	0.1	1	S
307Y6	10	0.1	0.1	1	S	Enterobacterial protein of unknown function (DUF957)
304TI	10	0.1	0.1	1	S
30RC3	10	0.1	0.1	1	S
30K0R	10	0.1	0.1	1	S
30B63	10	0.1	0.1	1	S	O-Antigen ligase
30586	10	0.1	0.1	1	S
30C2D	10	0.1	0.1	1	S	Protein of unknown function (Tiny_TM_bacill)
306H1	10	0.1	0.1	1	S
302QI	10	0.1	0.1	1	S
305IG	10	0.1	0.1	1	S	Staphylococcal complement inhibitor SCIN
30GQI	10	0.1	0.1	1	S
3013G	10	0.1	0.1	1	S
30I19	10	0.1	0.1	1	S
300TY	10	0.1	0.1	1	S	Plasmid pRiA4b ORF-3-like protein
3e+31	10	0.1	0.1	1	S
3052B	10	0.1	0.1	1	S	Domain of unknown function (DUF3173)
30830	10	0.1	0.1	1	S
300QE	10	0.1	0.1	1	S
30ZKT	10	0.1	0.1	1	S
3075W	10	0.1	0.1	1	S
30SSX	10	0.1	0.1	1	S
30E6Y	10	0.1	0.1	1	S	Spo0E like sporulation regulatory protein
30BYN	10	0.1	0.1	1	S
30MAE	10	0.1	0.1	1	S	PEP-CTERM motif
304VP	10	0.1	0.1	1	S
30WM5	10	0.1	0.1	1	S
30X46	10	0.1	0.1	1	S
30JB4	10	0.1	0.1	1	S
30136	10	0.1	0.1	1	S
3070G	10	0.1	0.1	1	S
30AFF	10	0.1	0.1	1	S	MAC/Perforin domain
300KQ	10	0.1	0.1	1	S
30UJ5	10	0.1	0.1	1	S
3070N	10	0.1	0.1	1	S
30IKV	10	0.1	0.1	1	S
30J9K	10	0.1	0.1	1	S	Outer membrane protein beta-barrel domain
304SC	10	0.1	0.1	1	S
30EBS	10	0.1	0.1	1	S
30BH3	10	0.1	0.1	1	S
30VDC	10	0.1	0.1	1	K	PFAM Pathogenesis-related transcriptional factor and ERF protein
307BC	10	0.1	0.1	1	S
30XMZ	10	0.1	0.1	1	S
30SE2	10	0.1	0.1	1	S
30M7R	10	0.1	0.1	1	S	Domain of unknown function (DUF5119)
30DKH	10	0.1	0.1	1	S
3039G	10	0.1	0.1	1	S	Predicted membrane protein (DUF2085)
30SFQ	10	0.1	0.1	1	S	Fibronectin type III domain
30KKW	10	0.1	0.1	1	S	Thiol-activated cytolysin
30PXC	10	0.1	0.1	1	S
30JMQ	10	0.1	0.1	1	S
30BNQ	10	0.1	0.1	1	S
30A6J	10	0.1	0.1	1	S
30UX9	10	0.1	0.1	1	S
3073X	10	0.1	0.1	1	S
30I26	10	0.1	0.1	1	S
30PMW	10	0.1	0.1	1	S	Bacterial RNA polymerase, alpha chain C terminal domain
30028	10	0.1	0.1	1	S
3084Z	10	0.1	0.1	1	S	Streptomycin adenylyltransferase
30Z18	10	0.1	0.1	1	S
30XWX	10	0.1	0.1	1	S
30MEV	10	0.1	0.1	1	S	SMI1-KNR4 cell-wall
30QQG	10	0.1	0.1	1	S	Protein of unknown function (DUF2491)
30ZCZ	10	0.1	0.1	1	S
302T8	10	0.1	0.1	1	S
30QNY	10	0.1	0.1	1	S
30D7F	10	0.1	0.1	1	S
30268	10	0.1	0.1	1	S
305JY	10	0.1	0.1	1	S
30WC1	10	0.1	0.1	1	S
30XGG	10	0.1	0.1	1	S	Uncharacterized protein conserved in bacteria (DUF2188)
30IPK	10	0.1	0.1	1	S	Domain of unknown function (DUF1911)
30B1X	10	0.1	0.1	1	S
30S5D	10	0.1	0.1	1	S
306XX	10	0.1	0.1	1	S
30T8B	10	0.1	0.1	1	S
30GQJ	10	0.1	0.1	1	S
30HQZ	10	0.1	0.1	1	S
300UE	10	0.1	0.1	1	S	Pilus formation protein N terminal region
30XNI	10	0.1	0.1	1	S
301P7	10	0.1	0.1	1	E
302S5	10	0.1	0.1	1	S
30DSX	10	0.1	0.1	1	S	Resolvase, N terminal domain
30VFQ	10	0.1	0.1	1	S	Domain of unknown function (DUF3841)
30WZR	10	0.1	0.1	1	S
30232	10	0.1	0.1	1	S
30JGE	10	0.1	0.1	1	S	Omptin family
305XV	10	0.1	0.1	1	S
30Y03	10	0.1	0.1	1	S
30IME	10	0.1	0.1	1	S	Right handed beta helix region
30XG6	10	0.1	0.1	1	S	PilS N terminal
300P5	10	0.1	0.1	1	S
30GF8	10	0.1	0.1	1	S
30H2W	10	0.1	0.1	1	S
3061I	10	0.1	0.1	1	S
3070A	10	0.1	0.1	1	S
308AT	10	0.1	0.1	1	S
30WNN	10	0.1	0.1	1	S	Protein of unknown function (DUF3408)
30RDW	10	0.1	0.1	1	S
30NSK	10	0.1	0.1	1	S
30VTN	10	0.1	0.1	1	S	EpsG family
308YR	10	0.1	0.1	1	S
30MRW	10	0.1	0.1	1	S
30MTZ	10	0.1	0.1	1	S
30DYP	10	0.1	0.1	1	S	Protein of unknown function (DUF1433)
3030C	10	0.1	0.1	1	S
30WZA	10	0.1	0.1	1	S
301HN	10	0.1	0.1	1	S
30G88	10	0.1	0.1	1	S
3088E	10	0.1	0.1	1	S
3030J	10	0.1	0.1	1	S
3081Q	10	0.1	0.1	1	S	Domain of unknown function (DUF4352)
304QH	10	0.1	0.1	1	S	Spo0E like sporulation regulatory protein
304FN	10	0.1	0.1	1	S
30FAS	10	0.1	0.1	1	S
30FX2	10	0.1	0.1	1	S
305J7	10	0.1	0.1	1	S
30IAV	10	0.1	0.1	1	S
30CI6	10	0.1	0.1	1	S
30HU7	10	0.1	0.1	1	S
30R4T	10	0.1	0.1	1	S	Protein of unknown function (Porph_ging)
30JWZ	10	0.1	0.1	1	S
30AY5	10	0.1	0.1	1	S
30FNW	10	0.1	0.1	1	S
30EPJ	10	0.1	0.1	1	S
309UD	10	0.1	0.1	1	S
30DMS	10	0.1	0.1	1	S	Anti-repressor SinI
30X0T	10	0.1	0.1	1	S
30RBJ	10	0.1	0.1	1	S	Alternative locus ID
30RSM	10	0.1	0.1	1	S
304H9	10	0.1	0.1	1	S
30Y6G	10	0.1	0.1	1	S
303QT	10	0.1	0.1	1	S	Domain of unknown function (DUF5104)
30AM8	10	0.1	0.1	1	S
30N0W	10	0.1	0.1	1	S
30J39	10	0.1	0.1	1	S
30VB7	10	0.1	0.1	1	S
30FPI	10	0.1	0.1	1	S
30AWN	10	0.1	0.1	1	S
30JG1	10	0.1	0.1	1	S	Phospholipase A2
309U3	10	0.1	0.1	1	S
301G3	10	0.1	0.1	1	S	Domain of unknown function (DUF4357)
30032	10	0.1	0.1	1	S
30V2S	10	0.1	0.1	1	S
30F0M	10	0.1	0.1	1	S
30KKN	10	0.1	0.1	1	S
30AA4	10	0.1	0.1	1	S
3019R	10	0.1	0.1	1	S	Domain of unknown function (DUF5405)
30YRY	10	0.1	0.1	1	S	Lipid A 3-O-deacylase (PagL)
3028J	10	0.1	0.1	1	S
303TW	10	0.1	0.1	1	S
30IFD	10	0.1	0.1	1	S
3047R	10	0.1	0.1	1	S
30SQI	10	0.1	0.1	1	S
30AY2	10	0.1	0.1	1	S	zinc-ribbon domain
300AU	10	0.1	0.1	1	S	Glycosyl transferases group 1
30DCA	10	0.1	0.1	1	S
30FBI	10	0.1	0.1	1	S
3092W	10	0.1	0.1	1	S
30UE1	10	0.1	0.1	1	S
30JMV	10	0.1	0.1	1	S	Evidence 5 No homology to any previously reported sequences
30NJG	10	0.1	0.1	1	S
30FBP	10	0.1	0.1	1	S
30KK6	10	0.1	0.1	1	S
30648	10	0.1	0.1	1	S
30PU4	10	0.1	0.1	1	S	IDEAL domain protein
302JM	10	0.1	0.1	1	S
308K7	10	0.1	0.1	1	S
302MB	10	0.1	0.1	1	S
300KZ	10	0.1	0.1	1	S
30FB8	10	0.1	0.1	1	S	Helix-turn-helix domain
30F38	10	0.1	0.1	1	S
30XH7	10	0.1	0.1	1	S	Protein of unknown function (DUF1573)
30GP0	10	0.1	0.1	1	S
30GG9	10	0.1	0.1	1	S
30V4Z	10	0.1	0.1	1	S	Putative beta-barrel porin-2, OmpL-like. bbp2
3019V	10	0.1	0.1	1	S
301XA	10	0.1	0.1	1	S
30GA7	10	0.1	0.1	1	S
30MSQ	10	0.1	0.1	1	S
30RI1	10	0.1	0.1	1	S
30KB5	10	0.1	0.1	1	S	Core-2/I-Branching enzyme
30D1W	10	0.1	0.1	1	S	Uncharacterised protein family (UPF0715)
30V6E	10	0.1	0.1	1	S
30477	10	0.1	0.1	1	S
30E7J	10	0.1	0.1	1	S
30K0U	10	0.1	0.1	1	S
30454	10	0.1	0.1	1	S
30ZYI	10	0.1	0.1	1	S
307NF	10	0.1	0.1	1	S
303DX	10	0.1	0.1	1	S
30BMI	10	0.1	0.1	1	S
30T86	10	0.1	0.1	1	S
30CS5	10	0.1	0.1	1	S
30R3Y	10	0.1	0.1	1	S
30SUB	10	0.1	0.1	1	S	Domain of unknown function (DUF4124)
308KB	10	0.1	0.1	1	S
30X4C	10	0.1	0.1	1	C	4Fe-4S dicluster domain
30TA4	10	0.1	0.1	1	S	RnfH family Ubiquitin
30CM3	10	0.1	0.1	1	S	Domain of unknown function (DUF4352)
30PG1	10	0.1	0.1	1	S
30K06	10	0.1	0.1	1	S	Outer membrane protein Omp28
3087X	10	0.1	0.1	1	S
30F2Q	10	0.1	0.1	1	S
305GG	10	0.1	0.1	1	S
30767	10	0.1	0.1	1	S
301HZ	10	0.1	0.1	1	S	Putative binding domain, N-terminal
306SC	10	0.1	0.1	1	S	Six-cysteine peptide SCIFF
30UWF	10	0.1	0.1	1	S	BrnA antitoxin of type II toxin-antitoxin system
30705	10	0.1	0.1	1	S
30I87	10	0.1	0.1	1	S	Protein of unknown function (DUF3396)
308F9	10	0.1	0.1	1	S
31BRS	10	0.1	0.1	1	S
31RE3	10	0.1	0.1	1	S
31JQZ	10	0.1	0.1	1	S
31AS5	10	0.1	0.1	1	S
313C3	10	0.1	0.1	1	S
31U9Q	10	0.1	0.1	1	S	Uncharacterised protein family (UPF0715)
31QJH	10	0.1	0.1	1	S
312PT	10	0.1	0.1	1	S
31D58	10	0.1	0.1	1	S
31SRG	10	0.1	0.1	1	S
311ZZ	10	0.1	0.1	1	S
311PK	10	0.1	0.1	1	S
31TK6	10	0.1	0.1	1	S
31926	10	0.1	0.1	1	S
31MXX	10	0.1	0.1	1	S
31KBK	10	0.1	0.1	1	S
31NUT	10	0.1	0.1	1	S
31P2V	10	0.1	0.1	1	S
31YAQ	10	0.1	0.1	1	S
31MPZ	10	0.1	0.1	1	S
31FWF	10	0.1	0.1	1	S	Uncharacterized protein conserved in bacteria (DUF2188)
31FYI	10	0.1	0.1	1	S
31XVQ	10	0.1	0.1	1	S	PEP-CTERM motif
31DA9	10	0.1	0.1	1	S	Helix-turn-helix domain
31R18	10	0.1	0.1	1	S
31S1H	10	0.1	0.1	1	S
3182B	10	0.1	0.1	1	S
31P5R	10	0.1	0.1	1	S
31GXH	10	0.1	0.1	1	S
312VS	10	0.1	0.1	1	S	Protein of unknown function (DUF3077)
31ZQZ	10	0.1	0.1	1	S
311Y1	10	0.1	0.1	1	S
3124M	10	0.1	0.1	1	S	H-NS histone family
31W77	10	0.1	0.1	1	S
31KCR	10	0.1	0.1	1	S
31BJK	10	0.1	0.1	1	S	Phospholipase_D-nuclease N-terminal
31NJI	10	0.1	0.1	1	S
317J7	10	0.1	0.1	1	S
3156Z	10	0.1	0.1	1	S
31KHJ	10	0.1	0.1	1	S	Toxin SymE, type I toxin-antitoxin system
31HJQ	10	0.1	0.1	1	S
31RMJ	10	0.1	0.1	1	S
31HI9	10	0.1	0.1	1	S
31A4U	10	0.1	0.1	1	S
318FH	10	0.1	0.1	1	S
310Y6	10	0.1	0.1	1	S
31BR8	10	0.1	0.1	1	S
31K9Q	10	0.1	0.1	1	S	Lipid A 3-O-deacylase (PagL)
31KJT	10	0.1	0.1	1	S
3155I	10	0.1	0.1	1	S	Glycine zipper 2TM domain
31M4S	10	0.1	0.1	1	S
31Q1D	10	0.1	0.1	1	K
31VB6	10	0.1	0.1	1	S
3112V	10	0.1	0.1	1	S
31AR6	10	0.1	0.1	1	S	Domain of unknown function (DUF4365)
313D7	10	0.1	0.1	1	S	PilZ domain
31GYV	10	0.1	0.1	1	S
31UGR	10	0.1	0.1	1	S	Phospholipase_D-nuclease N-terminal
316Q7	10	0.1	0.1	1	S	Domain of unknown function (DUF4493)
3136V	10	0.1	0.1	1	S
31VBD	10	0.1	0.1	1	S	Ribosome inactivating protein
31WEB	10	0.1	0.1	1	S
31XXX	10	0.1	0.1	1	S
31GDT	10	0.1	0.1	1	S
31KD3	10	0.1	0.1	1	S
31VFQ	10	0.1	0.1	1	S	Pathogenicity locus
3130T	10	0.1	0.1	1	S
31SP7	10	0.1	0.1	1	S
315S8	10	0.1	0.1	1	S
3126T	10	0.1	0.1	1	S
31STD	10	0.1	0.1	1	S
31R64	10	0.1	0.1	1	S	DoxX family
31FHX	10	0.1	0.1	1	S
314XT	10	0.1	0.1	1	S
31MYD	10	0.1	0.1	1	S
31J4T	10	0.1	0.1	1	S
31P9D	10	0.1	0.1	1	S
31MEZ	10	0.1	0.1	1	S
3179F	10	0.1	0.1	1	S
31QQR	10	0.1	0.1	1	S	Ribosome inactivating protein
312VF	10	0.1	0.1	1	S
31JBJ	10	0.1	0.1	1	S
31BND	10	0.1	0.1	1	S
313CW	10	0.1	0.1	1	S
314KF	10	0.1	0.1	1	S	Penicillinase repressor
31858	10	0.1	0.1	1	S
31TXW	10	0.1	0.1	1	S
31W78	10	0.1	0.1	1	S
31SY2	10	0.1	0.1	1	S
31QYF	10	0.1	0.1	1	S
31M97	10	0.1	0.1	1	S
318AQ	10	0.1	0.1	1	S
31B9P	10	0.1	0.1	1	S	Immunity protein 70
31RA2	10	0.1	0.1	1	S
31JS5	10	0.1	0.1	1	S
3108B	10	0.1	0.1	1	S
31Y2A	10	0.1	0.1	1	S
31IXJ	10	0.1	0.1	1	S
31A4V	10	0.1	0.1	1	S
31IJ5	10	0.1	0.1	1	S
313Y3	10	0.1	0.1	1	S	PEP-CTERM motif
319XG	10	0.1	0.1	1	S
31TAY	10	0.1	0.1	1	S	Antitoxin component of bacterial toxin-antitoxin system, MqsA
31Q3H	10	0.1	0.1	1	S
31565	10	0.1	0.1	1	S
31U09	10	0.1	0.1	1	S
31GT2	10	0.1	0.1	1	S	PIN domain
3128C	10	0.1	0.1	1	S
31FTV	10	0.1	0.1	1	S
3104Q	10	0.1	0.1	1	S	Phospholipase_D-nuclease N-terminal
31SK9	10	0.1	0.1	1	S	Putative zincin peptidase
31B75	10	0.1	0.1	1	S
31TDU	10	0.1	0.1	1	S	Acetyltransferase (GNAT) family
3168V	10	0.1	0.1	1	S
31DN4	10	0.1	0.1	1	S
31RHB	10	0.1	0.1	1	S
31NAB	10	0.1	0.1	1	S
316I3	10	0.1	0.1	1	S	Tetratricopeptide repeat
31RNR	10	0.1	0.1	1	S
31Y9X	10	0.1	0.1	1	S
31D2E	10	0.1	0.1	1	S
31Z55	10	0.1	0.1	1	S	Asparagine synthase
31D1Z	10	0.1	0.1	1	V	Type II restriction endonuclease, TdeIII
315Z4	10	0.1	0.1	1	S	ParE toxin of type II toxin-antitoxin system, parDE
317TK	10	0.1	0.1	1	S
31RUT	10	0.1	0.1	1	S
31IQS	10	0.1	0.1	1	S
31VZQ	10	0.1	0.1	1	S	SMI1-KNR4 cell-wall
3123A	10	0.1	0.1	1	S
31AFA	10	0.1	0.1	1	S
3155G	10	0.1	0.1	1	S	Glycine zipper 2TM domain
31CAC	10	0.1	0.1	1	S	by Glimmer
3170I	10	0.1	0.1	1	S
31WNV	10	0.1	0.1	1	S	Protein of unknown function (DUF732)
313H4	10	0.1	0.1	1	S
317RV	10	0.1	0.1	1	S
31KFZ	10	0.1	0.1	1	S
31PUI	10	0.1	0.1	1	S
31K3T	10	0.1	0.1	1	S
31H3X	10	0.1	0.1	1	S
31K6B	10	0.1	0.1	1	S
316EP	10	0.1	0.1	1	S
31NMQ	10	0.1	0.1	1	S
31GXC	10	0.1	0.1	1	S
31Y7K	10	0.1	0.1	1	L
3169E	10	0.1	0.1	1	S
31C7I	10	0.1	0.1	1	S	Protein of unknown function (DUF3085)
31RCU	10	0.1	0.1	1	S
31AIK	10	0.1	0.1	1	S
31701	10	0.1	0.1	1	S
31J3R	10	0.1	0.1	1	S
315PH	10	0.1	0.1	1	S
31579	10	0.1	0.1	1	S
31PRC	10	0.1	0.1	1	S
31NSB	10	0.1	0.1	1	S
31WVX	10	0.1	0.1	1	S
31WGX	10	0.1	0.1	1	S
31IA8	10	0.1	0.1	1	S
31GGU	10	0.1	0.1	1	S	MerC mercury resistance protein
31CVI	10	0.1	0.1	1	S
31D8Y	10	0.1	0.1	1	S
31CEM	10	0.1	0.1	1	S
3153H	10	0.1	0.1	1	S
317K2	10	0.1	0.1	1	S
3142T	10	0.1	0.1	1	S
31SI0	10	0.1	0.1	1	S
31JWJ	10	0.1	0.1	1	S
3108Q	10	0.1	0.1	1	S
31US2	10	0.1	0.1	1	S
31RXT	10	0.1	0.1	1	S
317UH	10	0.1	0.1	1	S	Protein of unknown function (DUF1629)
31AXA	10	0.1	0.1	1	S
31NEB	10	0.1	0.1	1	S
31KMR	10	0.1	0.1	1	S
31912	10	0.1	0.1	1	S
31TBZ	10	0.1	0.1	1	S
31F61	10	0.1	0.1	1	S
31X4Q	10	0.1	0.1	1	S
31VSP	10	0.1	0.1	1	S
3132Y	10	0.1	0.1	1	S	Bacterial RNA polymerase, alpha chain C terminal domain
31BTY	10	0.1	0.1	1	S
31YHY	10	0.1	0.1	1	S	Photosystem II reaction centre N protein (psbN)
31F22	10	0.1	0.1	1	S
31GIN	10	0.1	0.1	1	S
31FKA	10	0.1	0.1	1	S
31G50	10	0.1	0.1	1	S
3169P	10	0.1	0.1	1	P	Heavy-metal-associated domain
31ZF9	10	0.1	0.1	1	S	Psort location Cytoplasmic, score
3173W	10	0.1	0.1	1	S
31YGH	10	0.1	0.1	1	S
3154V	10	0.1	0.1	1	S
312PW	10	0.1	0.1	1	S
31DQ8	10	0.1	0.1	1	S	Protein of unknown function (DUF732)
3.1e+44	10	0.1	0.1	1	S
317VV	10	0.1	0.1	1	S	Six-cysteine peptide SCIFF
31DV0	10	0.1	0.1	1	S	Bacterial mobilisation protein (MobC)
31RVG	10	0.1	0.1	1	S
318A0	10	0.1	0.1	1	S
31ASF	10	0.1	0.1	1	S
31UKP	10	0.1	0.1	1	S
31698	10	0.1	0.1	1	S	SMI1 / KNR4 family (SUKH-1)
3121M	10	0.1	0.1	1	S
31KTC	10	0.1	0.1	1	S
31WR7	10	0.1	0.1	1	S
31YHH	10	0.1	0.1	1	S
31EW9	10	0.1	0.1	1	S
314KA	10	0.1	0.1	1	S
31JP4	10	0.1	0.1	1	S
31PDN	10	0.1	0.1	1	S
32S46	10	0.1	0.1	1	S	Fe-S-cluster oxidoreductase
32X17	10	0.1	0.1	1	S
32CUN	10	0.1	0.1	1	S
32UX2	10	0.1	0.1	1	S
32RZ9	10	0.1	0.1	1	S
32YWZ	10	0.1	0.1	1	S	PD-(D/E)XK nuclease superfamily
325NJ	10	0.1	0.1	1	S	YmaF family
32S07	10	0.1	0.1	1	S
3200000000	10	0.1	0.1	1	S
32Q4Q	10	0.1	0.1	1	S	Barstar (barnase inhibitor)
32MCE	10	0.1	0.1	1	S
32RMC	10	0.1	0.1	1	S	SGNH hydrolase-like domain, acetyltransferase AlgX
329A3	10	0.1	0.1	1	S	Psort location CytoplasmicMembrane, score
32PVN	10	0.1	0.1	1	S
32XA0	10	0.1	0.1	1	S	SGNH hydrolase-like domain, acetyltransferase AlgX
3250Q	10	0.1	0.1	1	S
329KB	10	0.1	0.1	1	S
32M34	10	0.1	0.1	1	S
323VD	10	0.1	0.1	1	S
32Z18	10	0.1	0.1	1	S	Protein of unknown function (DUF1471)
32AK4	10	0.1	0.1	1	S	YebF-like protein
32VTQ	10	0.1	0.1	1	S
32U8D	10	0.1	0.1	1	S	Protein of unknown function (DUF1471)
32E7V	10	0.1	0.1	1	S
327CQ	10	0.1	0.1	1	S
32N23	10	0.1	0.1	1	S	EpsG family
32JWH	10	0.1	0.1	1	S
329KP	10	0.1	0.1	1	S	Phospholipase_D-nuclease N-terminal
32GBC	10	0.1	0.1	1	S
3213A	10	0.1	0.1	1	S
32525	10	0.1	0.1	1	S	Putative amidase domain
32Q49	10	0.1	0.1	1	S	Phospholipase_D-nuclease N-terminal
32DR2	10	0.1	0.1	1	S
32W48	10	0.1	0.1	1	S
32UKX	10	0.1	0.1	1	S	Protein of unknown function (DUF3892)
32WMN	10	0.1	0.1	1	S
32V7J	10	0.1	0.1	1	S
32CWN	10	0.1	0.1	1	S
3256I	10	0.1	0.1	1	S
32RAT	10	0.1	0.1	1	S
32E9A	10	0.1	0.1	1	S
32G4C	10	0.1	0.1	1	S
32UX6	10	0.1	0.1	1	S	O-Antigen ligase
322WB	10	0.1	0.1	1	S
32WZY	10	0.1	0.1	1	S
3299Q	10	0.1	0.1	1	S
32BQC	10	0.1	0.1	1	S
32B2X	10	0.1	0.1	1	S
3259E	10	0.1	0.1	1	S
32VRD	10	0.1	0.1	1	S
32DCN	10	0.1	0.1	1	S
32AGX	10	0.1	0.1	1	S	Antitoxin component of a toxin-antitoxin (TA) module
32SXQ	10	0.1	0.1	1	S	Domain of unknown function (DUF4265)
32KSH	10	0.1	0.1	1	S	Alternative locus ID
3227M	10	0.1	0.1	1	S
32VPH	10	0.1	0.1	1	S
32USZ	10	0.1	0.1	1	S
32DAY	10	0.1	0.1	1	S
32QC6	10	0.1	0.1	1	S	AAA domain
32JFI	10	0.1	0.1	1	S
324UG	10	0.1	0.1	1	S
329XQ	10	0.1	0.1	1	S	Helix-turn-helix domain
32FB7	10	0.1	0.1	1	S
320Q5	10	0.1	0.1	1	S
32KGD	10	0.1	0.1	1	S
32ZSP	10	0.1	0.1	1	S
32DFQ	10	0.1	0.1	1	S
320VZ	10	0.1	0.1	1	S
32KEH	10	0.1	0.1	1	S
32DUX	10	0.1	0.1	1	S
32124	10	0.1	0.1	1	S
32WTF	10	0.1	0.1	1	S	Protein of unknown function (DUF3304)
32JVB	10	0.1	0.1	1	S	Protein of unknown function (DUF3304)
32PHY	10	0.1	0.1	1	S
32QTN	10	0.1	0.1	1	S
32VKF	10	0.1	0.1	1	S	Putative zincin peptidase
32WZV	10	0.1	0.1	1	S	EpsG family
3284M	10	0.1	0.1	1	S
323G7	10	0.1	0.1	1	S
32S8D	10	0.1	0.1	1	S
32YZI	10	0.1	0.1	1	S
32DEN	10	0.1	0.1	1	S
32J0D	10	0.1	0.1	1	S
32T2R	10	0.1	0.1	1	S	PilZ domain
32CVH	10	0.1	0.1	1	S
32YF2	10	0.1	0.1	1	S
32WAU	10	0.1	0.1	1	S
32TSG	10	0.1	0.1	1	S
32YCK	10	0.1	0.1	1	S	Stress responsive A/B Barrel Domain
32PJD	10	0.1	0.1	1	S
32I1Z	10	0.1	0.1	1	S
32X6E	10	0.1	0.1	1	S	SseB protein N-terminal domain
32VYJ	10	0.1	0.1	1	S	Protein of unknown function (DUF3298)
32SCZ	10	0.1	0.1	1	S	Helix-turn-helix domain
32806	10	0.1	0.1	1	S
329PI	10	0.1	0.1	1	S
32XAF	10	0.1	0.1	1	S
32VFK	10	0.1	0.1	1	S
32V9N	10	0.1	0.1	1	S	Psort location Cytoplasmic, score 8.96
32WJ4	10	0.1	0.1	1	S	Protein of unknown function (DUF3304)
326JK	10	0.1	0.1	1	S
32Y66	10	0.1	0.1	1	S
3254G	10	0.1	0.1	1	S
322PH	10	0.1	0.1	1	S
324SV	10	0.1	0.1	1	S
32FE7	10	0.1	0.1	1	S
3254N	10	0.1	0.1	1	S	Helix-turn-helix domain
32TVQ	10	0.1	0.1	1	S	Legionella pneumophila major outer membrane protein precursor
32DRH	10	0.1	0.1	1	S
32MRC	10	0.1	0.1	1	S	MerC mercury resistance protein
32VY2	10	0.1	0.1	1	S	DoxX
324EH	10	0.1	0.1	1	S
32A8R	10	0.1	0.1	1	S
32BHM	10	0.1	0.1	1	S
32VXN	10	0.1	0.1	1	S
32IDV	10	0.1	0.1	1	S
32BJW	10	0.1	0.1	1	S	PilZ domain
32RA6	10	0.1	0.1	1	S
32GVX	10	0.1	0.1	1	S
32J59	10	0.1	0.1	1	S
32TYM	10	0.1	0.1	1	S
3250V	10	0.1	0.1	1	S
32GTU	10	0.1	0.1	1	S
32DDA	10	0.1	0.1	1	S
32Q63	10	0.1	0.1	1	S
32A5E	10	0.1	0.1	1	S
32NQI	10	0.1	0.1	1	S
324M5	10	0.1	0.1	1	S
32JUC	10	0.1	0.1	1	S
32DFK	10	0.1	0.1	1	S	DHHW protein
32E8F	10	0.1	0.1	1	S
3285Q	10	0.1	0.1	1	S
32YSA	10	0.1	0.1	1	S
32CNN	10	0.1	0.1	1	S
32Y5A	10	0.1	0.1	1	S
32IZ2	10	0.1	0.1	1	S
32ECG	10	0.1	0.1	1	S
32PBJ	10	0.1	0.1	1	S
32IWK	10	0.1	0.1	1	S
3282D	10	0.1	0.1	1	S
32R9F	10	0.1	0.1	1	S
329NQ	10	0.1	0.1	1	S
32JBY	10	0.1	0.1	1	S
32AXR	10	0.1	0.1	1	S	Spo0E like sporulation regulatory protein
32S5W	10	0.1	0.1	1	S	Uncharacterized protein conserved in bacteria (DUF2325)
32TER	10	0.1	0.1	1	S
32CST	10	0.1	0.1	1	S
32IZG	10	0.1	0.1	1	S	Domain of unknown function (DUF4869)
32Z13	10	0.1	0.1	1	S
328HF	10	0.1	0.1	1	S
325BA	10	0.1	0.1	1	S
32VKU	10	0.1	0.1	1	S
32EJW	10	0.1	0.1	1	S
32TUK	10	0.1	0.1	1	S	Bacterial mobilisation protein (MobC)
32MI1	10	0.1	0.1	1	S	Excalibur calcium-binding domain
324TZ	10	0.1	0.1	1	S
32TZC	10	0.1	0.1	1	K	regulation of single-species biofilm formation
32XY7	10	0.1	0.1	1	S
328R6	10	0.1	0.1	1	S
32A3F	10	0.1	0.1	1	S
32T7R	10	0.1	0.1	1	S	Protein of unknown function (DUF2500)
32KKH	10	0.1	0.1	1	S
32FUB	10	0.1	0.1	1	S
32S3C	10	0.1	0.1	1	S	Stress responsive A/B Barrel Domain
32S3J	10	0.1	0.1	1	S
32PFT	10	0.1	0.1	1	S	metal cluster binding
32X16	10	0.1	0.1	1	S
32MQR	10	0.1	0.1	1	S	Plasmid replication region DNA-binding N-term
3201E	10	0.1	0.1	1	S	PE-PPE domain
32XV1	10	0.1	0.1	1	S
32QTS	10	0.1	0.1	1	S	Sulphur globule protein
32YGA	10	0.1	0.1	1	S	Protein of unknown function (DUF2867)
32IIA	10	0.1	0.1	1	S	O-Antigen ligase
32F1N	10	0.1	0.1	1	S
32YKN	10	0.1	0.1	1	S	Protein of unknown function (DUF3789)
3255A	10	0.1	0.1	1	S
32AVZ	10	0.1	0.1	1	K	helix_turn_helix multiple antibiotic resistance protein
32EFN	10	0.1	0.1	1	S
3284Y	10	0.1	0.1	1	S
325BE	10	0.1	0.1	1	S
32PCN	10	0.1	0.1	1	S
32Y54	10	0.1	0.1	1	S	MerC mercury resistance protein
32KYZ	10	0.1	0.1	1	S
32JNP	10	0.1	0.1	1	S
32I2C	10	0.1	0.1	1	S
32W86	10	0.1	0.1	1	S	Psort location CytoplasmicMembrane, score 10.00
329U1	10	0.1	0.1	1	S
326PD	10	0.1	0.1	1	S
32RTK	10	0.1	0.1	1	S	Two-component-system connector protein YcgZ
32R2E	10	0.1	0.1	1	S
32YEZ	10	0.1	0.1	1	S	Protein of unknown function (DUF4230)
32CUC	10	0.1	0.1	1	S	tRNA (cytosine) methyltransferase activity
321DJ	10	0.1	0.1	1	S	Competence protein CoiA-like family
32TDZ	10	0.1	0.1	1	S
32YQF	10	0.1	0.1	1	S
328NB	10	0.1	0.1	1	S	Protein of unknown function DUF86
32BZ2	10	0.1	0.1	1	S
32W50	10	0.1	0.1	1	S
327BT	10	0.1	0.1	1	S
32Y25	10	0.1	0.1	1	S
32XHM	10	0.1	0.1	1	S
32T6S	10	0.1	0.1	1	S	TPM domain
32HWJ	10	0.1	0.1	1	S
328SA	10	0.1	0.1	1	S
32XJW	10	0.1	0.1	1	S	Protein of unknown function (DUF2750)
32TWH	10	0.1	0.1	1	S
32GIY	10	0.1	0.1	1	S
32UP7	10	0.1	0.1	1	S	DoxX-like family
32C4D	10	0.1	0.1	1	S
32QV4	10	0.1	0.1	1	S
32VMY	10	0.1	0.1	1	S
32UTD	10	0.1	0.1	1	S
32IXS	10	0.1	0.1	1	S	Helix-turn-helix domain
32QT8	10	0.1	0.1	1	S	Psort location Cytoplasmic, score
32RTH	10	0.1	0.1	1	S	CHRD domain
32REH	10	0.1	0.1	1	T	Transcriptional regulatory protein, C terminal
322FZ	10	0.1	0.1	1	S	Ribosome inactivating protein
32Y0N	10	0.1	0.1	1	S
32C17	10	0.1	0.1	1	S
32ZYX	10	0.1	0.1	1	S	Methylamine utilisation protein MauE
32SFJ	10	0.1	0.1	1	S
32XGQ	10	0.1	0.1	1	S
32XIT	10	0.1	0.1	1	S	Phosphatidylethanolamine-binding protein
32ZFY	10	0.1	0.1	1	S	PFAM Small, acid-soluble spore proteins, alpha beta type
32XGX	10	0.1	0.1	1	S
33XIX	10	0.1	0.1	1	S	protein Z3940 or Ecs3508 SWALL Q8X976 (EMBL AE005493) (156 aa) fasta scores E()
33B4M	10	0.1	0.1	1	S	Type IV leader peptidase family
33SG9	10	0.1	0.1	1	S
338H3	10	0.1	0.1	1	S
33NPA	10	0.1	0.1	1	S
33J7S	10	0.1	0.1	1	S
33PJX	10	0.1	0.1	1	S
33ZU0	10	0.1	0.1	1	S
33VKB	10	0.1	0.1	1	S
33SKF	10	0.1	0.1	1	S
334SU	10	0.1	0.1	1	S
335KY	10	0.1	0.1	1	S
33BK3	10	0.1	0.1	1	S
33BM6	10	0.1	0.1	1	S
33W51	10	0.1	0.1	1	S
331MP	10	0.1	0.1	1	S	Domain of unknown function (DUF4926)
33A33	10	0.1	0.1	1	S	ABC-2 family transporter protein
3391E	10	0.1	0.1	1	S	PEP-CTERM motif
33GMY	10	0.1	0.1	1	T	cheY-homologous receiver domain
331NB	10	0.1	0.1	1	S	Protein of unknown function (DUF2750)
33VKP	10	0.1	0.1	1	S	Protein of unknown function (DUF3408)
33NZ8	10	0.1	0.1	1	S	FeoA
33B3J	10	0.1	0.1	1	S	Glycosyltransferase family 87
335X7	10	0.1	0.1	1	S	Protein of unknown function (DUF3789)
332NY	10	0.1	0.1	1	S
33Z80	10	0.1	0.1	1	S
33FW9	10	0.1	0.1	1	S	Replication protein C N-terminal domain
33T3G	10	0.1	0.1	1	S	Protein of unknown function (DUF2713)
3319G	10	0.1	0.1	1	S
335MD	10	0.1	0.1	1	S
33UJ6	10	0.1	0.1	1	S
33MEZ	10	0.1	0.1	1	S
33DAY	10	0.1	0.1	1	S	Domain of unknown function (DUF1871)
33NXC	10	0.1	0.1	1	S	Protein of unknown function (Tiny_TM_bacill)
33AP0	10	0.1	0.1	1	S
33IB3	10	0.1	0.1	1	S
33S4V	10	0.1	0.1	1	S
33GDJ	10	0.1	0.1	1	S
33C6V	10	0.1	0.1	1	S
3311B	10	0.1	0.1	1	S
332QU	10	0.1	0.1	1	S
33D7Q	10	0.1	0.1	1	S	Protein of unknown function (DUF2946)
33QY1	10	0.1	0.1	1	S
334G9	10	0.1	0.1	1	S	Psort location Cytoplasmic, score
33KQZ	10	0.1	0.1	1	S
33GMH	10	0.1	0.1	1	S
330I0	10	0.1	0.1	1	S
335J7	10	0.1	0.1	1	S
33GN3	10	0.1	0.1	1	S
332ZS	10	0.1	0.1	1	S
33MJY	10	0.1	0.1	1	S
339CV	10	0.1	0.1	1	L	Endonuclease/Exonuclease/phosphatase family
33TPD	10	0.1	0.1	1	S	Sulfotransferase family
33MXH	10	0.1	0.1	1	S
33HHA	10	0.1	0.1	1	S
33NXX	10	0.1	0.1	1	S	Transposase
33AAE	10	0.1	0.1	1	S
3392Z	10	0.1	0.1	1	S	Protein of unknown function (DUF3304)
33BX4	10	0.1	0.1	1	S
337BY	10	0.1	0.1	1	S
33RYV	10	0.1	0.1	1	S
333ZD	10	0.1	0.1	1	S
334IQ	10	0.1	0.1	1	S
33476	10	0.1	0.1	1	S
33262	10	0.1	0.1	1	S
33EE8	10	0.1	0.1	1	S	SMART PUR-alpha beta gamma DNA RNA-binding
33UXH	10	0.1	0.1	1	S
33ASH	10	0.1	0.1	1	S
339KQ	10	0.1	0.1	1	S
33PJK	10	0.1	0.1	1	S
33BTC	10	0.1	0.1	1	S
33Y9C	10	0.1	0.1	1	S
338IE	10	0.1	0.1	1	S
33XXR	10	0.1	0.1	1	S
33Y5D	10	0.1	0.1	1	S
33G5N	10	0.1	0.1	1	S
33XB8	10	0.1	0.1	1	S	RteC protein
33XYD	10	0.1	0.1	1	S
33HGS	10	0.1	0.1	1	S
33CE4	10	0.1	0.1	1	S
33YBH	10	0.1	0.1	1	S
33ENK	10	0.1	0.1	1	S
33AS0	10	0.1	0.1	1	S
3347Y	10	0.1	0.1	1	S
33P09	10	0.1	0.1	1	S
332EU	10	0.1	0.1	1	S	Bacterial inner membrane protein
333WS	10	0.1	0.1	1	S	Protein of unknown function (DUF4239)
33F5S	10	0.1	0.1	1	S
33I47	10	0.1	0.1	1	S
33A57	10	0.1	0.1	1	S	Methylamine utilisation protein MauE
33YXJ	10	0.1	0.1	1	S
33VD0	10	0.1	0.1	1	S	Protein of unknown function (DUF3304)
33I08	10	0.1	0.1	1	S	Helix-turn-helix domain
33JPK	10	0.1	0.1	1	S
33EG8	10	0.1	0.1	1	S	Domain of unknown function (DUF1707)
33JYB	10	0.1	0.1	1	S
33GTU	10	0.1	0.1	1	S
336IH	10	0.1	0.1	1	S
33H3J	10	0.1	0.1	1	S	Nuclease-related domain
33J6X	10	0.1	0.1	1	S
335YW	10	0.1	0.1	1	S
33DV6	10	0.1	0.1	1	S
337UD	10	0.1	0.1	1	S	Antitoxin Phd_YefM, type II toxin-antitoxin system
330AK	10	0.1	0.1	1	S	Helix-turn-helix domain
331BF	10	0.1	0.1	1	S
33ZMH	10	0.1	0.1	1	S
33DZC	10	0.1	0.1	1	S
334YU	10	0.1	0.1	1	S
33MQG	10	0.1	0.1	1	S
33PYV	10	0.1	0.1	1	S
33BEN	10	0.1	0.1	1	S	this gene contains a nucleotide ambiguity which may be the result of a sequencing error
33XB5	10	0.1	0.1	1	S
33Q6H	10	0.1	0.1	1	S
332W9	10	0.1	0.1	1	S	TniQ
33J7X	10	0.1	0.1	1	S
33FC1	10	0.1	0.1	1	S
33P8B	10	0.1	0.1	1	S	Protein of unknown function (DUF3302)
33HCQ	10	0.1	0.1	1	S
337IG	10	0.1	0.1	1	S	Domain of unknown function (DUF4124)
33HQ9	10	0.1	0.1	1	S	Ribbon-helix-helix protein, copG family
33EUC	10	0.1	0.1	1	S
334XK	10	0.1	0.1	1	S
33FR8	10	0.1	0.1	1	S
33UJS	10	0.1	0.1	1	S
335CR	10	0.1	0.1	1	S
33Z8T	10	0.1	0.1	1	S
33C8B	10	0.1	0.1	1	S
33Q2P	10	0.1	0.1	1	S
334ZU	10	0.1	0.1	1	S
33J0E	10	0.1	0.1	1	K
33JAH	10	0.1	0.1	1	S
338K4	10	0.1	0.1	1	S
33KQC	10	0.1	0.1	1	S
3353A	10	0.1	0.1	1	S	Phosphatidylethanolamine-binding protein
33B3H	10	0.1	0.1	1	S
33YJ9	10	0.1	0.1	1	S
33711	10	0.1	0.1	1	S	Protein of unknown function (DUF2569)
33E1H	10	0.1	0.1	1	S	PEP-CTERM motif
33JM4	10	0.1	0.1	1	S
33CPG	10	0.1	0.1	1	S
33WV9	10	0.1	0.1	1	S
33KMK	10	0.1	0.1	1	S
33GI9	10	0.1	0.1	1	S
33U6J	10	0.1	0.1	1	S
33PPU	10	0.1	0.1	1	S
33161	10	0.1	0.1	1	S
33RNE	10	0.1	0.1	1	S
33SUI	10	0.1	0.1	1	S
33BVN	10	0.1	0.1	1	S
330K1	10	0.1	0.1	1	S	Protein of unknown function (DUF1573)
332W6	10	0.1	0.1	1	S	Glycine zipper 2TM domain
338IM	10	0.1	0.1	1	S
33M1H	10	0.1	0.1	1	S	Protein of unknown function (DUF3135)
334JY	10	0.1	0.1	1	S	Lipocalin-like
338EG	10	0.1	0.1	1	S
33P7T	10	0.1	0.1	1	S
33IQF	10	0.1	0.1	1	S
33SGB	10	0.1	0.1	1	S
33RZ8	10	0.1	0.1	1	S
334TB	10	0.1	0.1	1	S
33V7Z	10	0.1	0.1	1	S
33WM1	10	0.1	0.1	1	H	Formyl transferase
33B3E	10	0.1	0.1	1	S
33YBW	10	0.1	0.1	1	S
3357D	10	0.1	0.1	1	S
33DJD	10	0.1	0.1	1	S
33I6B	10	0.1	0.1	1	S
33NUI	10	0.1	0.1	1	S
33CKS	10	0.1	0.1	1	S
331HB	10	0.1	0.1	1	S
33BC7	10	0.1	0.1	1	S	Immunity factor for SPN
33Z82	10	0.1	0.1	1	S
3340N	10	0.1	0.1	1	S
330PE	10	0.1	0.1	1	S
33P4U	10	0.1	0.1	1	S
33DYR	10	0.1	0.1	1	S
33P7C	10	0.1	0.1	1	S
33T44	10	0.1	0.1	1	S
33M4Y	10	0.1	0.1	1	S
3325S	10	0.1	0.1	1	S	ABC-2 family transporter protein
33WYX	10	0.1	0.1	1	S
33AHS	10	0.1	0.1	1	S	six-cysteine peptide
33D87	10	0.1	0.1	1	S
335UY	10	0.1	0.1	1	S
33PHM	10	0.1	0.1	1	S
33YZ6	10	0.1	0.1	1	S
33188	10	0.1	0.1	1	S	Domain of unknown function (DUF4177)
333VX	10	0.1	0.1	1	S
3388G	10	0.1	0.1	1	S
33EEK	10	0.1	0.1	1	S
33AXE	10	0.1	0.1	1	S
33KEJ	10	0.1	0.1	1	S
3356H	10	0.1	0.1	1	S
33UM4	10	0.1	0.1	1	S
33N8P	10	0.1	0.1	1	S
33S9W	10	0.1	0.1	1	S	Sulfotransferase family
334IE	10	0.1	0.1	1	S
33ACC	10	0.1	0.1	1	S
33S26	10	0.1	0.1	1	L	HNH nucleases
335B4	10	0.1	0.1	1	S
33Q6P	10	0.1	0.1	1	S
33NVW	10	0.1	0.1	1	S
33VVB	10	0.1	0.1	1	S	Prokaryotic E2 family E
33RG6	10	0.1	0.1	1	S	NFkB-p65-degrading zinc protease
33XWM	10	0.1	0.1	1	S
339MA	10	0.1	0.1	1	S
331VM	10	0.1	0.1	1	S
331XP	10	0.1	0.1	1	S
33HAV	10	0.1	0.1	1	S
3310A	10	0.1	0.1	1	L
3326Z	10	0.1	0.1	1	S
33JIU	10	0.1	0.1	1	S
33E1B	10	0.1	0.1	1	S
33CIM	10	0.1	0.1	1	S
33P2H	10	0.1	0.1	1	S
33PQ3	10	0.1	0.1	1	S
33R1P	10	0.1	0.1	1	S
338PZ	10	0.1	0.1	1	S
33R3S	10	0.1	0.1	1	S	Cleaved Adhesin Domain
33JFA	10	0.1	0.1	1	S	SnoaL-like domain
335WR	10	0.1	0.1	1	S	EpsG family
331PR	10	0.1	0.1	1	S
3351F	10	0.1	0.1	1	S
33CD6	10	0.1	0.1	1	S
33DUI	10	0.1	0.1	1	S	Protein of unknown function (Tiny_TM_bacill)
33K7X	10	0.1	0.1	1	S
33K8C	10	0.1	0.1	1	S
331YP	10	0.1	0.1	1	S	PEP-CTERM motif
33QST	10	0.1	0.1	1	S
33FM0	10	0.1	0.1	1	S
334SJ	10	0.1	0.1	1	S
33FRU	10	0.1	0.1	1	S
33CRY	10	0.1	0.1	1	S	Domain of unknown function (DUF4411)
33MYX	10	0.1	0.1	1	S
33MDV	10	0.1	0.1	1	L	Bidirectionally degrades single-stranded DNA into large acid-insoluble oligonucleotides, which are then degraded further into small acid-soluble oligonucleotides
332JA	10	0.1	0.1	1	S
33JRB	10	0.1	0.1	1	S
339G5	10	0.1	0.1	1	S
33J6E	10	0.1	0.1	1	S
33RYU	10	0.1	0.1	1	S	Psort location CytoplasmicMembrane, score 9.46
332K3	10	0.1	0.1	1	S	Domain of unknown function (DUF4282)
33EQB	10	0.1	0.1	1	S
33IN3	10	0.1	0.1	1	S
33M73	10	0.1	0.1	1	S
33AAK	10	0.1	0.1	1	S
330ZG	10	0.1	0.1	1	S	Psort location Cytoplasmic, score
33NK4	10	0.1	0.1	1	S
333UY	10	0.1	0.1	1	S
33PB0	10	0.1	0.1	1	S
33MXU	10	0.1	0.1	1	S
336SY	10	0.1	0.1	1	S
33KR3	10	0.1	0.1	1	S
330H3	10	0.1	0.1	1	S
33PQ7	10	0.1	0.1	1	S
33U1P	10	0.1	0.1	1	S
333IN	10	0.1	0.1	1	S
33XVG	10	0.1	0.1	1	S	Evidence 4 Homologs of previously reported genes of
3393Y	10	0.1	0.1	1	S	Cupin-like domain
33UXN	10	0.1	0.1	1	S
33DHP	10	0.1	0.1	1	S
33EXK	10	0.1	0.1	1	S	Entericidin EcnA/B family
331WQ	10	0.1	0.1	1	S
331YT	10	0.1	0.1	1	S
33PAZ	10	0.1	0.1	1	S
33HVK	10	0.1	0.1	1	S
332TF	10	0.1	0.1	1	S	PFAM CHRD domain
33EIR	10	0.1	0.1	1	S
3338Y	10	0.1	0.1	1	S
34CAW	10	0.1	0.1	1	S
343EZ	10	0.1	0.1	1	S	TIR domain
343I3	10	0.1	0.1	1	S
34C1F	10	0.1	0.1	1	S
347RD	10	0.1	0.1	1	S
343QT	10	0.1	0.1	1	S	Outer membrane protein beta-barrel domain
342DN	10	0.1	0.1	1	S
344TY	10	0.1	0.1	1	S
3439E	10	0.1	0.1	1	S
34AEH	10	0.1	0.1	1	S
344EA	10	0.1	0.1	1	S
34B4U	10	0.1	0.1	1	K	Helix-turn-helix XRE-family like proteins
34BJW	10	0.1	0.1	1	K	helix_turn_helix, Lux Regulon
348JS	10	0.1	0.1	1	S
3491T	10	0.1	0.1	1	S
346AC	10	0.1	0.1	1	S
348C9	10	0.1	0.1	1	S
348TC	10	0.1	0.1	1	S
340WF	10	0.1	0.1	1	S
34BPH	10	0.1	0.1	1	L
348KS	10	0.1	0.1	1	S
34ACB	10	0.1	0.1	1	S	Protein of unknown function (DUF3085)
3433U	10	0.1	0.1	1	S
34A7E	10	0.1	0.1	1	S	Protein of unknown function (DUF3828)
345QH	10	0.1	0.1	1	S
342R7	10	0.1	0.1	1	S
349PC	10	0.1	0.1	1	S	Protein of unknown function (DUF726)
340UG	10	0.1	0.1	1	S
345AS	10	0.1	0.1	1	S	Small, acid-soluble spore proteins, alpha/beta type
344RM	10	0.1	0.1	1	S
3485K	10	0.1	0.1	1	S	SMI1-KNR4 cell-wall
3440N	10	0.1	0.1	1	S	AAA domain
34BGD	10	0.1	0.1	1	S
34053	10	0.1	0.1	1	S	Family of unknown function (DUF5343)
3423P	10	0.1	0.1	1	S
349D5	10	0.1	0.1	1	S
34BF3	10	0.1	0.1	1	S
340CV	10	0.1	0.1	1	S
348H9	10	0.1	0.1	1	S	Psort location Cytoplasmic, score 8.96
3444C	10	0.1	0.1	1	S
34B0T	10	0.1	0.1	1	S
348YJ	10	0.1	0.1	1	S
344IZ	10	0.1	0.1	1	S
34B5S	10	0.1	0.1	1	S
340YN	10	0.1	0.1	1	S
34666	10	0.1	0.1	1	S
349000000000	10	0.1	0.1	1	S	Restriction endonuclease
342BC	10	0.1	0.1	1	S
343ZJ	10	0.1	0.1	1	S
348WK	10	0.1	0.1	1	S
34BFZ	10	0.1	0.1	1	S
3488H	10	0.1	0.1	1	S	T5orf172
346AS	10	0.1	0.1	1	S
346UD	10	0.1	0.1	1	S
3492V	10	0.1	0.1	1	S
349JT	10	0.1	0.1	1	S
344CD	10	0.1	0.1	1	S
342PU	10	0.1	0.1	1	S
34880	10	0.1	0.1	1	S
346BS	10	0.1	0.1	1	S	Excalibur calcium-binding domain
34417	10	0.1	0.1	1	S
3430C	10	0.1	0.1	1	S
342XI	10	0.1	0.1	1	M
346D7	10	0.1	0.1	1	S	Psort location Cytoplasmic, score 8.96
COG1550	10	0.1	0.1	1	H	Protein conserved in bacteria
COG3015	10	0.1	0.1	1	MP	lipoprotein NlpE involved in copper resistance
COG0155	10	0.1	0.1	1	C	Belongs to the nitrite and sulfite reductase 4Fe-4S domain family
COG3048	10	0.1	0.1	1	E	D-serine ammonia-lyase activity
COG3519	10	0.1	0.1	1	S	Type VI secretion system, TssF
COG4325	10	0.1	0.1	1	G	translation initiation factor activity
COG1672	10	0.1	0.1	1	C	PFAM Archaeal ATPase
COG3736	10	0.1	0.1	1	U	Type IV secretory pathway, component VirB8
COG5434	10	0.1	0.1	1	M	Belongs to the glycosyl hydrolase 28 family
COG3522	10	0.1	0.1	1	S	type VI secretion protein
COG4279	10	0.1	0.1	1	L	zinc finger
COG0774	10	0.1	0.1	1	M	UDP-3-O-[3-hydroxymyristoyl] N-acetylglucosamine deacetylase activity
COG3196	10	0.1	0.1	1	J	Protein conserved in bacteria
COG1883	10	0.1	0.1	1	C	Na -transporting methylmalonyl-CoA oxaloacetate decarboxylase, beta subunit
COG1015	10	0.1	0.1	1	G	Phosphotransfer between the C1 and C5 carbon atoms of pentose
COG1271	10	0.1	0.1	1	C	oxidase subunit
COG1788	10	0.1	0.1	1	I	Acyl CoA acetate 3-ketoacid CoA transferase, alpha subunit
COG2937	10	0.1	0.1	1	I	Belongs to the GPAT DAPAT family
COG2213	10	0.1	0.1	1	G	PTS system mannitol-specific
COG2986	10	0.1	0.1	1	E	histidine ammonia-lyase
COG3536	10	0.1	0.1	1	D	Protein conserved in bacteria
COG5665	10	0.1	0.1	1	L	phosphatidylcholine phospholipase C activity
COG3753	10	0.1	0.1	1	M	Protein conserved in bacteria
COG2717	10	0.1	0.1	1	C	Part of the MsrPQ system that repairs oxidized periplasmic proteins containing methionine sulfoxide residues (Met-O), using respiratory chain electrons. Thus protects these proteins from oxidative-stress damage caused by reactive species of oxygen and chlorine generated by the host defense mechanisms. MsrPQ is essential for the maintenance of envelope integrity under bleach stress, rescuing a wide series of structurally unrelated periplasmic proteins from methionine oxidation. MsrQ provides electrons for reduction to the reductase catalytic subunit MsrP, using the quinone pool of the respiratory chain
COG3714	10	0.1	0.1	1	I	YhhN family
COG1482	10	0.1	0.1	1	G	cell wall glycoprotein biosynthetic process
COG3059	10	0.1	0.1	1	S	membrane
COG3164	10	0.1	0.1	1	D	Protein of unknown function
COG2384	10	0.1	0.1	1	L	SAM-dependent methyltransferase
COG1150	10	0.1	0.1	1	C	heterodisulfide reductase subunit C
COG1499	10	0.1	0.1	1	J	amine dehydrogenase activity
COG1256	10	0.1	0.1	1	N	bacterial-type flagellum assembly
COG1878	10	0.1	0.1	1	H	Catalyzes the hydrolysis of N-formyl-L-kynurenine to L- kynurenine, the second step in the kynurenine pathway of tryptophan degradation
COG4939	10	0.1	0.1	1	M	FMN-binding domain protein
COG3043	10	0.1	0.1	1	C	anaerobic respiration
COG1648	10	0.1	0.1	1	H	precorrin-2 dehydrogenase activity
COG3603	10	0.1	0.1	1	K	ACT domain
COG4583	10	0.1	0.1	1	E	Sarcosine oxidase, gamma subunit family
COG4607	10	0.1	0.1	1	P	ABC-type enterochelin transport system periplasmic component
COG4392	10	0.1	0.1	1	E	branched-chain amino acid
COG5206	10	0.1	0.1	1	O	cysteine-type peptidase activity
COG3103	10	0.1	0.1	1	T	Sh3 type 3 domain protein
COG4768	10	0.1	0.1	1	S	protein containing a divergent version of the methyl-accepting chemotaxis-like domain
COG3876	10	0.1	0.1	1	G	Protein conserved in bacteria
COG4850	10	0.1	0.1	1	I	conserved protein (DUF2183)
COG3238	10	0.1	0.1	1	S	Protein conserved in bacteria
COG5383	10	0.1	0.1	1	S	Protein conserved in bacteria
COG4666	10	0.1	0.1	1	P	Tripartite ATP-independent periplasmic transporter, DctM component
COG1862	10	0.1	0.1	1	U	Preprotein translocase
COG3478	10	0.1	0.1	1	S	Nucleic-acid-binding protein containing Zn-ribbon domain (DUF2082)
COG1438	10	0.1	0.1	1	K	arginine binding
COG0227	10	0.1	0.1	1	J	Belongs to the bacterial ribosomal protein bL28 family
COG3185	10	0.1	0.1	1	E	4-Hydroxyphenylpyruvate dioxygenase
COG1296	10	0.1	0.1	1	E	Branched-chain amino acid permease (Azaleucine resistance)
COG4828	10	0.1	0.1	1	S	Protein of unknown function (DUF1622)
COG4143	10	0.1	0.1	1	H	(ABC) transporter
COG1599	10	0.1	0.1	1	L	zinc ion binding
COG2853	10	0.1	0.1	1	M	Lipoprotein
COG1984	10	0.1	0.1	1	E	allophanate hydrolase subunit 2
COG3554	10	0.1	0.1	1	EGP	Major facilitator Superfamily
COG3811	10	0.1	0.1	1	S	Belongs to the UPF0386 family
COG0007	10	0.1	0.1	1	H	Multifunctional enzyme that catalyzes the SAM-dependent methylations of uroporphyrinogen III at position C-2 and C-7 to form precorrin-2 via precorrin-1. Then it catalyzes the NAD- dependent ring dehydrogenation of precorrin-2 to yield sirohydrochlorin. Finally, it catalyzes the ferrochelation of sirohydrochlorin to yield siroheme
COG4558	10	0.1	0.1	1	P	Periplasmic binding protein
COG1827	10	0.1	0.1	1	K	regulation of RNA biosynthetic process
COG4545	10	0.1	0.1	1	O	Glutaredoxin-related protein
COG1764	10	0.1	0.1	1	O	response to oxidative stress
2Z94H	9	0.09	0.09	0.954243	S	Psort location CytoplasmicMembrane, score
2ZPQB	9	0.09	0.09	0.954243	S
2ZSJQ	9	0.09	0.09	0.954243	S
2ZSPZ	9	0.09	0.09	0.954243	S
2Z9NI	9	0.09	0.09	0.954243	S
2ZXB4	9	0.09	0.09	0.954243	S
2ZUVV	9	0.09	0.09	0.954243	S	Pfam:DUF1311
2ZQY8	9	0.09	0.09	0.954243	S
2ZRAQ	9	0.09	0.09	0.954243	S	VanZ like family
2ZQVJ	9	0.09	0.09	0.954243	S
2ZASY	9	0.09	0.09	0.954243	S
2ZXGY	9	0.09	0.09	0.954243	S	Repressor of ComK
2Z9YJ	9	0.09	0.09	0.954243	S
2Z9X2	9	0.09	0.09	0.954243	S	Psort location Cytoplasmic, score
2ZCHR	9	0.09	0.09	0.954243	S
2ZF0W	9	0.09	0.09	0.954243	S
2ZFG6	9	0.09	0.09	0.954243	S
2ZUTZ	9	0.09	0.09	0.954243	S
2ZDVJ	9	0.09	0.09	0.954243	S
2ZRPX	9	0.09	0.09	0.954243	S
2ZI3H	9	0.09	0.09	0.954243	S
2ZI89	9	0.09	0.09	0.954243	S
2ZWAG	9	0.09	0.09	0.954243	S
2Z8GS	9	0.09	0.09	0.954243	S	Carboxypeptidase regulatory-like domain
2ZGMV	9	0.09	0.09	0.954243	S
2ZG2D	9	0.09	0.09	0.954243	S
2ZTB6	9	0.09	0.09	0.954243	S
2ZD0E	9	0.09	0.09	0.954243	S
2ZFQS	9	0.09	0.09	0.954243	S
2Z8NN	9	0.09	0.09	0.954243	S	Domain of unknown function (DUF1845)
2ZN7D	9	0.09	0.09	0.954243	S	Domain of unknown function (DUF4177)
2ZFJ2	9	0.09	0.09	0.954243	S
2ZYW5	9	0.09	0.09	0.954243	S
2ZNAZ	9	0.09	0.09	0.954243	S
2Z7VQ	9	0.09	0.09	0.954243	S	TIGRFAM DGQHR domain
2ZFXN	9	0.09	0.09	0.954243	S
2ZK9R	9	0.09	0.09	0.954243	S
2ZMUB	9	0.09	0.09	0.954243	S
2ZGPY	9	0.09	0.09	0.954243	S	Protein of unknown function (DUF3800)
2ZAC0	9	0.09	0.09	0.954243	S
2ZIJC	9	0.09	0.09	0.954243	S
2ZAN1	9	0.09	0.09	0.954243	S	PFAM Heparinase II III-like protein
2ZAHU	9	0.09	0.09	0.954243	S	Psort location Cytoplasmic, score 8.87
2ZEGI	9	0.09	0.09	0.954243	S
2ZTFX	9	0.09	0.09	0.954243	S
2ZITY	9	0.09	0.09	0.954243	S	Protein of unknown function (DUF3789)
2ZVV6	9	0.09	0.09	0.954243	S
2ZNPB	9	0.09	0.09	0.954243	S
2ZJ7T	9	0.09	0.09	0.954243	S	Fibronectin type 3 domain
2ZKRI	9	0.09	0.09	0.954243	S
2ZU19	9	0.09	0.09	0.954243	S
2ZINW	9	0.09	0.09	0.954243	S
2ZHB5	9	0.09	0.09	0.954243	S
2ZDZT	9	0.09	0.09	0.954243	S
2ZNVY	9	0.09	0.09	0.954243	S
2ZA0F	9	0.09	0.09	0.954243	S
2ZA11	9	0.09	0.09	0.954243	S
2ZHPX	9	0.09	0.09	0.954243	S
2ZZB9	9	0.09	0.09	0.954243	S	Plasmid pRiA4b ORF-3-like protein
2ZXQM	9	0.09	0.09	0.954243	S
2ZK87	9	0.09	0.09	0.954243	S	EamA-like transporter family
2ZHFP	9	0.09	0.09	0.954243	S
2ZEZE	9	0.09	0.09	0.954243	S
2ZEQN	9	0.09	0.09	0.954243	S
2ZYYC	9	0.09	0.09	0.954243	S
2Z842	9	0.09	0.09	0.954243	S
2ZHGB	9	0.09	0.09	0.954243	S
2ZYEY	9	0.09	0.09	0.954243	S
2ZASS	9	0.09	0.09	0.954243	S	EpsG family
2ZADS	9	0.09	0.09	0.954243	S
2ZA5S	9	0.09	0.09	0.954243	S
2ZI6V	9	0.09	0.09	0.954243	S
2ZERG	9	0.09	0.09	0.954243	S
2ZTKM	9	0.09	0.09	0.954243	S
2ZPYV	9	0.09	0.09	0.954243	S
2ZTGG	9	0.09	0.09	0.954243	S
2ZMJZ	9	0.09	0.09	0.954243	S
2ZG5R	9	0.09	0.09	0.954243	S	Phytanoyl-CoA dioxygenase (PhyH)
2ZX4T	9	0.09	0.09	0.954243	S
2ZKD8	9	0.09	0.09	0.954243	S
2Z7UY	9	0.09	0.09	0.954243	S	Periplasmic copper-binding protein (NosD)
2ZCR5	9	0.09	0.09	0.954243	S
2ZSXH	9	0.09	0.09	0.954243	S
2ZD73	9	0.09	0.09	0.954243	S
2ZKGZ	9	0.09	0.09	0.954243	S
2ZB5D	9	0.09	0.09	0.954243	S
2ZX61	9	0.09	0.09	0.954243	S
2ZUJS	9	0.09	0.09	0.954243	S
2ZP3X	9	0.09	0.09	0.954243	S
2ZVZN	9	0.09	0.09	0.954243	S
2ZFFZ	9	0.09	0.09	0.954243	S
2Z8K4	9	0.09	0.09	0.954243	S
2ZKV4	9	0.09	0.09	0.954243	S	Exopolysaccharide biosynthesis protein YbjH
2ZTUD	9	0.09	0.09	0.954243	S
2ZMS9	9	0.09	0.09	0.954243	S
2Z8SG	9	0.09	0.09	0.954243	S
2Z9SW	9	0.09	0.09	0.954243	S
2ZTJQ	9	0.09	0.09	0.954243	S
2ZANX	9	0.09	0.09	0.954243	S
2ZG2Z	9	0.09	0.09	0.954243	S
2ZYZ2	9	0.09	0.09	0.954243	S
2ZM5G	9	0.09	0.09	0.954243	S
2ZJ0Z	9	0.09	0.09	0.954243	S
2ZRF9	9	0.09	0.09	0.954243	S
2ZFM6	9	0.09	0.09	0.954243	S
2ZGFR	9	0.09	0.09	0.954243	S	Protein of unknown function (DUF3892)
2ZK8I	9	0.09	0.09	0.954243	S
2ZQY6	9	0.09	0.09	0.954243	S
2ZSSM	9	0.09	0.09	0.954243	S
2ZFAX	9	0.09	0.09	0.954243	S
2ZXHB	9	0.09	0.09	0.954243	S
2ZZQY	9	0.09	0.09	0.954243	S
2ZXUF	9	0.09	0.09	0.954243	S
2ZKM3	9	0.09	0.09	0.954243	S
2ZGBZ	9	0.09	0.09	0.954243	S
2ZZAH	9	0.09	0.09	0.954243	S
2ZHCU	9	0.09	0.09	0.954243	S
2ZDCI	9	0.09	0.09	0.954243	S
2ZK9I	9	0.09	0.09	0.954243	S	Domain of unknown function (DUF1871)
2ZSW4	9	0.09	0.09	0.954243	S
2ZCVF	9	0.09	0.09	0.954243	S
2ZHDG	9	0.09	0.09	0.954243	S
2ZRHX	9	0.09	0.09	0.954243	S	Domain of unknown function (DUF4177)
2ZNQC	9	0.09	0.09	0.954243	S
2ZP4N	9	0.09	0.09	0.954243	S
2ZC1Y	9	0.09	0.09	0.954243	S	outer membrane porin, OprD family
2ZQV7	9	0.09	0.09	0.954243	S
2ZVAJ	9	0.09	0.09	0.954243	S
2Z85K	9	0.09	0.09	0.954243	S
2ZQ1J	9	0.09	0.09	0.954243	S	Protein of unknown function (Tiny_TM_bacill)
2ZBZQ	9	0.09	0.09	0.954243	S	Psort location Cytoplasmic, score 8.96
2ZSV1	9	0.09	0.09	0.954243	S
2ZU6N	9	0.09	0.09	0.954243	S
2ZMA0	9	0.09	0.09	0.954243	S	Insecticidal Crystal Toxin, P42
2ZRXX	9	0.09	0.09	0.954243	S
2ZKZS	9	0.09	0.09	0.954243	S
2Z9IZ	9	0.09	0.09	0.954243	S	Psort location Cytoplasmic, score 8.87
2ZUCR	9	0.09	0.09	0.954243	S
2ZT70	9	0.09	0.09	0.954243	S
2ZC7J	9	0.09	0.09	0.954243	S
2ZZRA	9	0.09	0.09	0.954243	S
2ZQ1X	9	0.09	0.09	0.954243	S
2Z7N2	9	0.09	0.09	0.954243	S	Psort location Cytoplasmic, score
2ZAU1	9	0.09	0.09	0.954243	S
2ZARC	9	0.09	0.09	0.954243	S	MAC/Perforin domain
2ZZCH	9	0.09	0.09	0.954243	S
2ZR1B	9	0.09	0.09	0.954243	S	Phycobilisome degradation protein nblA
2ZXQD	9	0.09	0.09	0.954243	S
2ZWCS	9	0.09	0.09	0.954243	S
2ZARQ	9	0.09	0.09	0.954243	L
2ZIY0	9	0.09	0.09	0.954243	S
2ZKAY	9	0.09	0.09	0.954243	S
2ZG6S	9	0.09	0.09	0.954243	S
2Z949	9	0.09	0.09	0.954243	S	Psort location CytoplasmicMembrane, score
2ZPIT	9	0.09	0.09	0.954243	S
2ZUHX	9	0.09	0.09	0.954243	S
2ZP56	9	0.09	0.09	0.954243	S
2ZVD5	9	0.09	0.09	0.954243	S	Protein of unknown function (DUF1493)
2ZJ7A	9	0.09	0.09	0.954243	S
2ZUTD	9	0.09	0.09	0.954243	S
2ZCQ3	9	0.09	0.09	0.954243	S
2ZK46	9	0.09	0.09	0.954243	S
2ZRMT	9	0.09	0.09	0.954243	S	Putative peptidoglycan binding domain
2ZBCB	9	0.09	0.09	0.954243	S	Cell invasion protein
2ZQDT	9	0.09	0.09	0.954243	S
2ZVUF	9	0.09	0.09	0.954243	S	Protein of unknown function (DUF3263)
2ZC7G	9	0.09	0.09	0.954243	S
2ZCX5	9	0.09	0.09	0.954243	S
2Z7WS	9	0.09	0.09	0.954243	S	Domain of unknown function, E. rectale Gene description (DUF3879)
2ZEXU	9	0.09	0.09	0.954243	S
2ZATC	9	0.09	0.09	0.954243	L
2ZJ05	9	0.09	0.09	0.954243	S	Lipocalin-like domain
2Z82I	9	0.09	0.09	0.954243	S	COG NOG23386 non supervised orthologous group
2ZI65	9	0.09	0.09	0.954243	S
2Z88R	9	0.09	0.09	0.954243	S	EF hand
2Z8S7	9	0.09	0.09	0.954243	S	Protein of unknown function (DUF4241)
2ZJQW	9	0.09	0.09	0.954243	S
2ZPXJ	9	0.09	0.09	0.954243	S	Protein of unknown function (DUF3265)
2ZBZ6	9	0.09	0.09	0.954243	S
2ZQET	9	0.09	0.09	0.954243	S
2ZECZ	9	0.09	0.09	0.954243	S
2ZWES	9	0.09	0.09	0.954243	S
2ZZB4	9	0.09	0.09	0.954243	S
2ZHPZ	9	0.09	0.09	0.954243	S
2ZSXT	9	0.09	0.09	0.954243	S
2ZSZW	9	0.09	0.09	0.954243	S
2ZWYK	9	0.09	0.09	0.954243	S
2ZR1M	9	0.09	0.09	0.954243	S
2ZH1I	9	0.09	0.09	0.954243	S	Psort location Cytoplasmic, score 8.87
2ZM2P	9	0.09	0.09	0.954243	S
2ZADG	9	0.09	0.09	0.954243	S
2ZA85	9	0.09	0.09	0.954243	S
2ZWUS	9	0.09	0.09	0.954243	S
2ZVHF	9	0.09	0.09	0.954243	Q	Phosphopantetheine attachment site
2ZF17	9	0.09	0.09	0.954243	S
2ZHPB	9	0.09	0.09	0.954243	S
2ZCWG	9	0.09	0.09	0.954243	S
2ZHD0	9	0.09	0.09	0.954243	S
2Z83W	9	0.09	0.09	0.954243	S
2Z8SZ	9	0.09	0.09	0.954243	S
2ZSG9	9	0.09	0.09	0.954243	S
2ZS89	9	0.09	0.09	0.954243	S
2ZRPT	9	0.09	0.09	0.954243	S
2ZNRK	9	0.09	0.09	0.954243	S
2ZN33	9	0.09	0.09	0.954243	S	Ricin-type beta-trefoil
2ZCHU	9	0.09	0.09	0.954243	S
2ZEEZ	9	0.09	0.09	0.954243	S
2ZEM9	9	0.09	0.09	0.954243	S
2ZWZY	9	0.09	0.09	0.954243	S
2ZE5B	9	0.09	0.09	0.954243	S
2ZXV6	9	0.09	0.09	0.954243	S
2ZZXY	9	0.09	0.09	0.954243	S	Protein of unknown function (Porph_ging)
2ZRZD	9	0.09	0.09	0.954243	S
2ZIN7	9	0.09	0.09	0.954243	S	NYN domain
2ZMF7	9	0.09	0.09	0.954243	S
2ZSEK	9	0.09	0.09	0.954243	S
2Z9KF	9	0.09	0.09	0.954243	S	Domain of unknown function (DUF1845)
2ZGTT	9	0.09	0.09	0.954243	S	Protein of unknown function (DUF1328)
2ZGM3	9	0.09	0.09	0.954243	S
2ZMQ8	9	0.09	0.09	0.954243	S
2ZTHP	9	0.09	0.09	0.954243	S
2ZZT4	9	0.09	0.09	0.954243	S
2ZEVE	9	0.09	0.09	0.954243	S
2ZJPX	9	0.09	0.09	0.954243	S
2ZFVU	9	0.09	0.09	0.954243	S	Bacterial SH3 domain
2ZKFY	9	0.09	0.09	0.954243	S	conjugal transfer protein TraB
2ZPRZ	9	0.09	0.09	0.954243	S
30S3Q	9	0.09	0.09	0.954243	S
30GEH	9	0.09	0.09	0.954243	S
30YXD	9	0.09	0.09	0.954243	S
3069P	9	0.09	0.09	0.954243	S
30600000	9	0.09	0.09	0.954243	S
30WTR	9	0.09	0.09	0.954243	S
30W8U	9	0.09	0.09	0.954243	S
3073W	9	0.09	0.09	0.954243	S
30900000000	9	0.09	0.09	0.954243	S
30K2U	9	0.09	0.09	0.954243	S
30S94	9	0.09	0.09	0.954243	S
300N4	9	0.09	0.09	0.954243	S
303SU	9	0.09	0.09	0.954243	S
307F7	9	0.09	0.09	0.954243	S
309MK	9	0.09	0.09	0.954243	S	TniQ
302YU	9	0.09	0.09	0.954243	S
30DAT	9	0.09	0.09	0.954243	S
30IRF	9	0.09	0.09	0.954243	S
30WQE	9	0.09	0.09	0.954243	S
30PCU	9	0.09	0.09	0.954243	S
302HY	9	0.09	0.09	0.954243	S
3066J	9	0.09	0.09	0.954243	S
306XP	9	0.09	0.09	0.954243	S
30IZY	9	0.09	0.09	0.954243	S
30WUR	9	0.09	0.09	0.954243	S
30UH5	9	0.09	0.09	0.954243	S	4Fe-4S single cluster domain of Ferredoxin I
30WN1	9	0.09	0.09	0.954243	S
30KXI	9	0.09	0.09	0.954243	S
306EQ	9	0.09	0.09	0.954243	S
3000I	9	0.09	0.09	0.954243	S
30BS0	9	0.09	0.09	0.954243	S
30DC8	9	0.09	0.09	0.954243	S
309Z0	9	0.09	0.09	0.954243	S	Protein of unknown function (DUF3467)
301HW	9	0.09	0.09	0.954243	S
30C85	9	0.09	0.09	0.954243	S	Domain of unknown function (DUF4926)
30R4V	9	0.09	0.09	0.954243	S
30NPG	9	0.09	0.09	0.954243	S
3033A	9	0.09	0.09	0.954243	S
300HN	9	0.09	0.09	0.954243	S
304VB	9	0.09	0.09	0.954243	S
305VR	9	0.09	0.09	0.954243	S
30URY	9	0.09	0.09	0.954243	S	An automated process has identified a potential problem with this gene model
3076B	9	0.09	0.09	0.954243	S
30KAR	9	0.09	0.09	0.954243	S	Domain of unknown function (DUF1845)
3071X	9	0.09	0.09	0.954243	S
30IA9	9	0.09	0.09	0.954243	S
303P7	9	0.09	0.09	0.954243	S
30D12	9	0.09	0.09	0.954243	S
305I6	9	0.09	0.09	0.954243	S
30HC3	9	0.09	0.09	0.954243	S
30Y2C	9	0.09	0.09	0.954243	S
30ZAS	9	0.09	0.09	0.954243	S	SEC-C motif
30R5V	9	0.09	0.09	0.954243	S
30C4D	9	0.09	0.09	0.954243	S
3089N	9	0.09	0.09	0.954243	S
30FTJ	9	0.09	0.09	0.954243	S
30I71	9	0.09	0.09	0.954243	S
30J7A	9	0.09	0.09	0.954243	S	Domain of unknown function (DUF4253)
30BZG	9	0.09	0.09	0.954243	S
302N2	9	0.09	0.09	0.954243	S	Protein of unknown function (DUF3135)
30NBN	9	0.09	0.09	0.954243	S
30IB2	9	0.09	0.09	0.954243	S	Methyltransferase domain
309AD	9	0.09	0.09	0.954243	S
301SG	9	0.09	0.09	0.954243	S
306TN	9	0.09	0.09	0.954243	S
303GU	9	0.09	0.09	0.954243	S
30NGF	9	0.09	0.09	0.954243	S
30BRI	9	0.09	0.09	0.954243	S
30XS6	9	0.09	0.09	0.954243	S
30K72	9	0.09	0.09	0.954243	S	Protein of unknown function (DUF2510)
30VDJ	9	0.09	0.09	0.954243	S
30W93	9	0.09	0.09	0.954243	S
30SQK	9	0.09	0.09	0.954243	S
30TPC	9	0.09	0.09	0.954243	S	Nickel/cobalt transporter regulator
30P27	9	0.09	0.09	0.954243	S
30VSQ	9	0.09	0.09	0.954243	S
30ZMT	9	0.09	0.09	0.954243	S
3046C	9	0.09	0.09	0.954243	S	MucBP domain
301VJ	9	0.09	0.09	0.954243	S
30172	9	0.09	0.09	0.954243	S
30QHB	9	0.09	0.09	0.954243	S
30D6M	9	0.09	0.09	0.954243	S
30KFG	9	0.09	0.09	0.954243	S
30PCH	9	0.09	0.09	0.954243	S	Domain of unknown function (DUF1127)
30B1C	9	0.09	0.09	0.954243	S
30ZCS	9	0.09	0.09	0.954243	S
306IC	9	0.09	0.09	0.954243	S
30K3A	9	0.09	0.09	0.954243	S
30IDX	9	0.09	0.09	0.954243	S	Restriction endonuclease fold toxin 5
30HE3	9	0.09	0.09	0.954243	S
30VRG	9	0.09	0.09	0.954243	S
30V75	9	0.09	0.09	0.954243	S
3005Z	9	0.09	0.09	0.954243	S
30H7R	9	0.09	0.09	0.954243	S
30YCJ	9	0.09	0.09	0.954243	S	Protein of unknown function (Tiny_TM_bacill)
30QE5	9	0.09	0.09	0.954243	S
307NK	9	0.09	0.09	0.954243	S
30KFU	9	0.09	0.09	0.954243	S
304UC	9	0.09	0.09	0.954243	S
30SWC	9	0.09	0.09	0.954243	S
301JM	9	0.09	0.09	0.954243	S	Glycine zipper 2TM domain
30FD6	9	0.09	0.09	0.954243	S
3066K	9	0.09	0.09	0.954243	S
307FF	9	0.09	0.09	0.954243	S
30SFG	9	0.09	0.09	0.954243	S
3092H	9	0.09	0.09	0.954243	S	Helix-turn-helix domain
30MJU	9	0.09	0.09	0.954243	S	Repeats in polycystic kidney disease 1 (PKD1) and other proteins
30DFT	9	0.09	0.09	0.954243	S
30C9G	9	0.09	0.09	0.954243	S
30N72	9	0.09	0.09	0.954243	S
300NQ	9	0.09	0.09	0.954243	S
30Y1D	9	0.09	0.09	0.954243	S
307SQ	9	0.09	0.09	0.954243	S
30NCK	9	0.09	0.09	0.954243	S
30EJD	9	0.09	0.09	0.954243	S
30GQX	9	0.09	0.09	0.954243	S
30UWK	9	0.09	0.09	0.954243	S
30JH7	9	0.09	0.09	0.954243	S	Protein of unknown function (DUF2939)
303MC	9	0.09	0.09	0.954243	S
308HA	9	0.09	0.09	0.954243	S
300KD	9	0.09	0.09	0.954243	S
309YT	9	0.09	0.09	0.954243	S
30F04	9	0.09	0.09	0.954243	S	Domain of unknown function (DUF4315)
30S3V	9	0.09	0.09	0.954243	S
305GZ	9	0.09	0.09	0.954243	S
30R9V	9	0.09	0.09	0.954243	S
30AWC	9	0.09	0.09	0.954243	S
30328	9	0.09	0.09	0.954243	S
303EE	9	0.09	0.09	0.954243	S	Plasmid pRiA4b ORF-3-like protein
304VX	9	0.09	0.09	0.954243	S
30DQD	9	0.09	0.09	0.954243	S
307AR	9	0.09	0.09	0.954243	K	Helix-turn-helix XRE-family like proteins
303NC	9	0.09	0.09	0.954243	S
30XQZ	9	0.09	0.09	0.954243	S
302J4	9	0.09	0.09	0.954243	S
30V82	9	0.09	0.09	0.954243	S
30NSY	9	0.09	0.09	0.954243	S
30XZX	9	0.09	0.09	0.954243	S
30KPB	9	0.09	0.09	0.954243	S	Domain of unknown function (DUF4253)
3058I	9	0.09	0.09	0.954243	S
300Z3	9	0.09	0.09	0.954243	S
30Z90	9	0.09	0.09	0.954243	S
308U4	9	0.09	0.09	0.954243	S	HNH nucleases
308F4	9	0.09	0.09	0.954243	S	Enterocin A Immunity
30BQ9	9	0.09	0.09	0.954243	S
30KPI	9	0.09	0.09	0.954243	S
302ZZ	9	0.09	0.09	0.954243	S
30G91	9	0.09	0.09	0.954243	S
307UX	9	0.09	0.09	0.954243	S
30Y46	9	0.09	0.09	0.954243	S
30MZK	9	0.09	0.09	0.954243	S
30FHU	9	0.09	0.09	0.954243	S
30S1P	9	0.09	0.09	0.954243	S
30A76	9	0.09	0.09	0.954243	S
303R1	9	0.09	0.09	0.954243	S
30KUA	9	0.09	0.09	0.954243	S
30J71	9	0.09	0.09	0.954243	S	Protein of unknown function (DUF1573)
30YBR	9	0.09	0.09	0.954243	S
301CE	9	0.09	0.09	0.954243	S
30PRB	9	0.09	0.09	0.954243	S	CRISPR associated protein
30JKV	9	0.09	0.09	0.954243	S
30FUY	9	0.09	0.09	0.954243	S
30325	9	0.09	0.09	0.954243	S
30FKJ	9	0.09	0.09	0.954243	S
30FJ2	9	0.09	0.09	0.954243	S
30KI6	9	0.09	0.09	0.954243	S	Novel toxin 21
306N5	9	0.09	0.09	0.954243	S
308NU	9	0.09	0.09	0.954243	Q	Phosphopantetheine attachment site
30XFV	9	0.09	0.09	0.954243	S
30MFB	9	0.09	0.09	0.954243	S
30I8N	9	0.09	0.09	0.954243	S
303CF	9	0.09	0.09	0.954243	S
30BTC	9	0.09	0.09	0.954243	S
30A86	9	0.09	0.09	0.954243	S
30UD1	9	0.09	0.09	0.954243	S
3025U	9	0.09	0.09	0.954243	Q	Phosphopantetheine attachment site
30ZA2	9	0.09	0.09	0.954243	S
30JV8	9	0.09	0.09	0.954243	S	Peptidase S24-like
30A7R	9	0.09	0.09	0.954243	S	Domain of unknown function (DUF3797)
30FK2	9	0.09	0.09	0.954243	S
30I37	9	0.09	0.09	0.954243	S
30UNG	9	0.09	0.09	0.954243	S
30U12	9	0.09	0.09	0.954243	S
30QGG	9	0.09	0.09	0.954243	S	NlpC/P60 family
30QIJ	9	0.09	0.09	0.954243	S
30FJN	9	0.09	0.09	0.954243	S
30E0D	9	0.09	0.09	0.954243	S
3022H	9	0.09	0.09	0.954243	S
30HB5	9	0.09	0.09	0.954243	S
30Q4H	9	0.09	0.09	0.954243	S
30J1R	9	0.09	0.09	0.954243	S
30ACE	9	0.09	0.09	0.954243	L
30BRU	9	0.09	0.09	0.954243	S
3090T	9	0.09	0.09	0.954243	S
30JGF	9	0.09	0.09	0.954243	S	Protein of unknown function (DUF3298)
30KJD	9	0.09	0.09	0.954243	S
30Y04	9	0.09	0.09	0.954243	S
30C5P	9	0.09	0.09	0.954243	S
30A0F	9	0.09	0.09	0.954243	S
30JD2	9	0.09	0.09	0.954243	S	AAA domain
30SGH	9	0.09	0.09	0.954243	S
30496	9	0.09	0.09	0.954243	S
30KNQ	9	0.09	0.09	0.954243	S	Protein of unknown function (DUF1573)
305YI	9	0.09	0.09	0.954243	S
30131	9	0.09	0.09	0.954243	S	Restriction endonuclease
30H2X	9	0.09	0.09	0.954243	S
30C09	9	0.09	0.09	0.954243	M
307IQ	9	0.09	0.09	0.954243	S
30JIW	9	0.09	0.09	0.954243	S
30H7P	9	0.09	0.09	0.954243	S
30HHS	9	0.09	0.09	0.954243	S	2'-5' RNA ligase superfamily
30MVW	9	0.09	0.09	0.954243	S
30BQR	9	0.09	0.09	0.954243	S
306PC	9	0.09	0.09	0.954243	S
30KUZ	9	0.09	0.09	0.954243	S	Biofilm development protein YmgB/AriR
30849	9	0.09	0.09	0.954243	S	Protein of unknown function (DUF1652)
30SUE	9	0.09	0.09	0.954243	S	Domain of unknown function (DUF4124)
30JX8	9	0.09	0.09	0.954243	S
305ZP	9	0.09	0.09	0.954243	S
30J7Q	9	0.09	0.09	0.954243	S	Domain of unknown function (DUF5300)
305J8	9	0.09	0.09	0.954243	S
30R4U	9	0.09	0.09	0.954243	S
30XWE	9	0.09	0.09	0.954243	S
30980	9	0.09	0.09	0.954243	S
30VN5	9	0.09	0.09	0.954243	S
30EM7	9	0.09	0.09	0.954243	S
303MA	9	0.09	0.09	0.954243	S
30XV4	9	0.09	0.09	0.954243	S
30AXY	9	0.09	0.09	0.954243	S
303BN	9	0.09	0.09	0.954243	S
30VJ6	9	0.09	0.09	0.954243	S
303P6	9	0.09	0.09	0.954243	S
30I05	9	0.09	0.09	0.954243	S
30TM8	9	0.09	0.09	0.954243	S
30UHW	9	0.09	0.09	0.954243	S	Protein of unknown function with HXXEE motif
30VYD	9	0.09	0.09	0.954243	S	COG NOG15853 non supervised orthologous group
30FRM	9	0.09	0.09	0.954243	S
30GYQ	9	0.09	0.09	0.954243	S
309F4	9	0.09	0.09	0.954243	S
30HQU	9	0.09	0.09	0.954243	S	Protein of unknown function (DUF3298)
307BB	9	0.09	0.09	0.954243	S
30NN9	9	0.09	0.09	0.954243	S
3085U	9	0.09	0.09	0.954243	S
303B6	9	0.09	0.09	0.954243	S	Protein of unknown function (DUF3789)
300RR	9	0.09	0.09	0.954243	S	Matrixin
3092J	9	0.09	0.09	0.954243	S	Helix-turn-helix domain
309B5	9	0.09	0.09	0.954243	S	Protein of unknown function (DUF4238)
30H98	9	0.09	0.09	0.954243	S
3022B	9	0.09	0.09	0.954243	S
30BTR	9	0.09	0.09	0.954243	S
30R4R	9	0.09	0.09	0.954243	S
30B8U	9	0.09	0.09	0.954243	S
305AE	9	0.09	0.09	0.954243	S
30T2B	9	0.09	0.09	0.954243	S
306FF	9	0.09	0.09	0.954243	S
3015T	9	0.09	0.09	0.954243	S
30U2R	9	0.09	0.09	0.954243	S	Helix-turn-helix XRE-family like proteins
308AH	9	0.09	0.09	0.954243	S
3000Z	9	0.09	0.09	0.954243	S
31HGX	9	0.09	0.09	0.954243	S
31VKH	9	0.09	0.09	0.954243	S	SCP1.201-like deaminase
31KRU	9	0.09	0.09	0.954243	S
31XV5	9	0.09	0.09	0.954243	S
31Y5W	9	0.09	0.09	0.954243	S
31T9A	9	0.09	0.09	0.954243	S
311AD	9	0.09	0.09	0.954243	S
31I9Z	9	0.09	0.09	0.954243	S	IpaB/EvcA family
31VH4	9	0.09	0.09	0.954243	S
31AJE	9	0.09	0.09	0.954243	S
31S4G	9	0.09	0.09	0.954243	S
31X46	9	0.09	0.09	0.954243	S
31CF2	9	0.09	0.09	0.954243	S	Winged helix-turn-helix DNA binding
31D19	9	0.09	0.09	0.954243	S
319QU	9	0.09	0.09	0.954243	S
3150000000	9	0.09	0.09	0.954243	S
31EMM	9	0.09	0.09	0.954243	S
3151M	9	0.09	0.09	0.954243	S
31DFP	9	0.09	0.09	0.954243	S	Plasmid pRiA4b ORF-3-like protein
31IWI	9	0.09	0.09	0.954243	S
31R8Y	9	0.09	0.09	0.954243	S
31KTN	9	0.09	0.09	0.954243	S
31XRR	9	0.09	0.09	0.954243	S
31Q0D	9	0.09	0.09	0.954243	S
31J70	9	0.09	0.09	0.954243	S
31SY1	9	0.09	0.09	0.954243	S
31GU4	9	0.09	0.09	0.954243	S
31UT3	9	0.09	0.09	0.954243	S	Biofilm development protein YmgB/AriR
31DCJ	9	0.09	0.09	0.954243	S
317Y7	9	0.09	0.09	0.954243	S
31SMS	9	0.09	0.09	0.954243	S	DDE superfamily endonuclease
314AD	9	0.09	0.09	0.954243	S	Protein of unknown function (DUF982)
31SVJ	9	0.09	0.09	0.954243	S
310N5	9	0.09	0.09	0.954243	S
316ZF	9	0.09	0.09	0.954243	S
3112H	9	0.09	0.09	0.954243	S
31DQ9	9	0.09	0.09	0.954243	S
31YJ7	9	0.09	0.09	0.954243	S
318PW	9	0.09	0.09	0.954243	S
31J2M	9	0.09	0.09	0.954243	S
31KP0	9	0.09	0.09	0.954243	S	EspF protein repeat
312SM	9	0.09	0.09	0.954243	S
31YGP	9	0.09	0.09	0.954243	S
31N23	9	0.09	0.09	0.954243	S
31X6D	9	0.09	0.09	0.954243	S	Protein of unknown function (DUF732)
311X5	9	0.09	0.09	0.954243	S
315A5	9	0.09	0.09	0.954243	S	Domain of unknown function, B. Theta Gene description (DUF3876)
31QIB	9	0.09	0.09	0.954243	S
31W48	9	0.09	0.09	0.954243	S
31R2F	9	0.09	0.09	0.954243	S
31038	9	0.09	0.09	0.954243	S
31KED	9	0.09	0.09	0.954243	S
31TDT	9	0.09	0.09	0.954243	S
31YCX	9	0.09	0.09	0.954243	S
31NTG	9	0.09	0.09	0.954243	S	Protein of unknown function (DUF3265)
31NIM	9	0.09	0.09	0.954243	S
31D26	9	0.09	0.09	0.954243	S
316WG	9	0.09	0.09	0.954243	S	Domain of unknown function (DUF1917)
31VJW	9	0.09	0.09	0.954243	S	Acetyltransferase (GNAT) domain
31EJD	9	0.09	0.09	0.954243	S
31R5B	9	0.09	0.09	0.954243	S
31N56	9	0.09	0.09	0.954243	S
31DKS	9	0.09	0.09	0.954243	S
31F9X	9	0.09	0.09	0.954243	S
315VZ	9	0.09	0.09	0.954243	S
31KSA	9	0.09	0.09	0.954243	S
31CDV	9	0.09	0.09	0.954243	S
31Y91	9	0.09	0.09	0.954243	S
31VW5	9	0.09	0.09	0.954243	S
31A9C	9	0.09	0.09	0.954243	S	EH_Signature domain
31W7B	9	0.09	0.09	0.954243	S
31GGW	9	0.09	0.09	0.954243	S
31BE8	9	0.09	0.09	0.954243	S	PilZ domain
31ZPT	9	0.09	0.09	0.954243	S
317CN	9	0.09	0.09	0.954243	S
31UA8	9	0.09	0.09	0.954243	S
31QHM	9	0.09	0.09	0.954243	S	Domain of unknown function (DUF4411)
318YR	9	0.09	0.09	0.954243	S
31J7B	9	0.09	0.09	0.954243	S
31417	9	0.09	0.09	0.954243	S
31GFF	9	0.09	0.09	0.954243	S
31GI4	9	0.09	0.09	0.954243	S	Sporulation related domain
31I33	9	0.09	0.09	0.954243	S
31WFP	9	0.09	0.09	0.954243	S
310YA	9	0.09	0.09	0.954243	S
31AC3	9	0.09	0.09	0.954243	S
31UXR	9	0.09	0.09	0.954243	S
31SK5	9	0.09	0.09	0.954243	S
31HSZ	9	0.09	0.09	0.954243	M
317PY	9	0.09	0.09	0.954243	S
31YZ4	9	0.09	0.09	0.954243	S
31M0X	9	0.09	0.09	0.954243	S	Domain of unknown function (DUF4253)
31ZR8	9	0.09	0.09	0.954243	S
31WMK	9	0.09	0.09	0.954243	S	Protein of unknown function (DUF3018)
31KD0	9	0.09	0.09	0.954243	S
316GY	9	0.09	0.09	0.954243	S
31K73	9	0.09	0.09	0.954243	S
312KS	9	0.09	0.09	0.954243	S
31YJP	9	0.09	0.09	0.954243	S
31YG5	9	0.09	0.09	0.954243	S
312PD	9	0.09	0.09	0.954243	S
31UCP	9	0.09	0.09	0.954243	S
31V20	9	0.09	0.09	0.954243	S
31RYH	9	0.09	0.09	0.954243	S
31ERM	9	0.09	0.09	0.954243	S	Domain of unknown function (DUF4192)
31YYW	9	0.09	0.09	0.954243	S	Matrixin
31QRK	9	0.09	0.09	0.954243	S
311EH	9	0.09	0.09	0.954243	S
3144H	9	0.09	0.09	0.954243	S
31R22	9	0.09	0.09	0.954243	S	Ribosome inactivating protein
31J55	9	0.09	0.09	0.954243	S
31G36	9	0.09	0.09	0.954243	S	Protein of unknown function (DUF3006)
31CF0	9	0.09	0.09	0.954243	S
31UN2	9	0.09	0.09	0.954243	S
31VEK	9	0.09	0.09	0.954243	S
31AEY	9	0.09	0.09	0.954243	S
31W5C	9	0.09	0.09	0.954243	L	Restriction endonuclease EcoRV
31UIH	9	0.09	0.09	0.954243	S
315R2	9	0.09	0.09	0.954243	S
31500000	9	0.09	0.09	0.954243	S
312YW	9	0.09	0.09	0.954243	S	Phospholipase_D-nuclease N-terminal
317VX	9	0.09	0.09	0.954243	S
31RF1	9	0.09	0.09	0.954243	S
314JJ	9	0.09	0.09	0.954243	S	Protein of unknown function (DUF3989)
319D0	9	0.09	0.09	0.954243	S
31DT6	9	0.09	0.09	0.954243	S	Protein of unknown function (DUF4244)
31WHW	9	0.09	0.09	0.954243	S
314G6	9	0.09	0.09	0.954243	S
31312	9	0.09	0.09	0.954243	S
3151R	9	0.09	0.09	0.954243	S
315SX	9	0.09	0.09	0.954243	S	PFAM RbcX protein
31NTH	9	0.09	0.09	0.954243	S	Protein of unknown function (DUF3265)
31TQY	9	0.09	0.09	0.954243	S
314A4	9	0.09	0.09	0.954243	S
31PWV	9	0.09	0.09	0.954243	S
316PT	9	0.09	0.09	0.954243	S	Protein of unknown function (DUF3828)
312PH	9	0.09	0.09	0.954243	S
312M4	9	0.09	0.09	0.954243	S
31MTF	9	0.09	0.09	0.954243	S
31SXK	9	0.09	0.09	0.954243	S
31XDI	9	0.09	0.09	0.954243	S
31K0Q	9	0.09	0.09	0.954243	S
31NM5	9	0.09	0.09	0.954243	S	single-species biofilm formation on inanimate substrate
315X1	9	0.09	0.09	0.954243	S	PRC-barrel domain
31AZ2	9	0.09	0.09	0.954243	S
31BE9	9	0.09	0.09	0.954243	S	PilZ domain
31N9R	9	0.09	0.09	0.954243	S
31AAW	9	0.09	0.09	0.954243	S
31JM7	9	0.09	0.09	0.954243	S
31KUS	9	0.09	0.09	0.954243	S
31SQ8	9	0.09	0.09	0.954243	S
31URC	9	0.09	0.09	0.954243	S
316KR	9	0.09	0.09	0.954243	S
31GR3	9	0.09	0.09	0.954243	S
3168S	9	0.09	0.09	0.954243	S
31N6E	9	0.09	0.09	0.954243	S	Domain of unknown function (DUF4823)
31X2J	9	0.09	0.09	0.954243	S
31Z8F	9	0.09	0.09	0.954243	S	C-lobe and N-lobe beta barrels of Tf-binding protein B
31M26	9	0.09	0.09	0.954243	S
31WIM	9	0.09	0.09	0.954243	S
31YYX	9	0.09	0.09	0.954243	S	Ribosomal protein S1-like RNA-binding domain
31N0J	9	0.09	0.09	0.954243	S
31B0S	9	0.09	0.09	0.954243	S	Type VI secretion system VasI, EvfG, VC_A0118
31FMG	9	0.09	0.09	0.954243	S
31YFY	9	0.09	0.09	0.954243	S
31P94	9	0.09	0.09	0.954243	S
31RHT	9	0.09	0.09	0.954243	S
31RC6	9	0.09	0.09	0.954243	S
31KPX	9	0.09	0.09	0.954243	S
313N3	9	0.09	0.09	0.954243	S	Phospholipase_D-nuclease N-terminal
3108C	9	0.09	0.09	0.954243	S
31UZE	9	0.09	0.09	0.954243	S
3146S	9	0.09	0.09	0.954243	S
31H9W	9	0.09	0.09	0.954243	S	Beta-lactamase enzyme family
31HP6	9	0.09	0.09	0.954243	S
31Q9R	9	0.09	0.09	0.954243	S
31P2U	9	0.09	0.09	0.954243	S
313Q6	9	0.09	0.09	0.954243	S
31ME2	9	0.09	0.09	0.954243	N	Putative zinc- or iron-chelating domain
31XPG	9	0.09	0.09	0.954243	S
310RR	9	0.09	0.09	0.954243	S
31RYF	9	0.09	0.09	0.954243	S	Protein phosphatase 2C
31W1S	9	0.09	0.09	0.954243	S
3105D	9	0.09	0.09	0.954243	S
31PFT	9	0.09	0.09	0.954243	S
311XE	9	0.09	0.09	0.954243	S
31U4U	9	0.09	0.09	0.954243	S
317H3	9	0.09	0.09	0.954243	S	Protein of unknown function (DUF3021)
31BYQ	9	0.09	0.09	0.954243	S
31KI4	9	0.09	0.09	0.954243	S
31I5W	9	0.09	0.09	0.954243	S
31T0T	9	0.09	0.09	0.954243	S
31TZ9	9	0.09	0.09	0.954243	S
31Y4I	9	0.09	0.09	0.954243	S
317IY	9	0.09	0.09	0.954243	S
317CP	9	0.09	0.09	0.954243	S
31SPN	9	0.09	0.09	0.954243	S
31NWS	9	0.09	0.09	0.954243	S	Protein of unknown function (DUF3265)
311SC	9	0.09	0.09	0.954243	S
31RZT	9	0.09	0.09	0.954243	S
31TGA	9	0.09	0.09	0.954243	S
31H3Y	9	0.09	0.09	0.954243	S
316D9	9	0.09	0.09	0.954243	S
319HB	9	0.09	0.09	0.954243	S
3145M	9	0.09	0.09	0.954243	S
31GWY	9	0.09	0.09	0.954243	S
31ZMP	9	0.09	0.09	0.954243	S
31RNP	9	0.09	0.09	0.954243	S
31E6R	9	0.09	0.09	0.954243	S
321SU	9	0.09	0.09	0.954243	S
326PV	9	0.09	0.09	0.954243	S
32K10	9	0.09	0.09	0.954243	S
32ZGK	9	0.09	0.09	0.954243	S	FlxA-like protein
32MUY	9	0.09	0.09	0.954243	S
32E8Y	9	0.09	0.09	0.954243	S
32V1K	9	0.09	0.09	0.954243	S
32EM5	9	0.09	0.09	0.954243	S
325IY	9	0.09	0.09	0.954243	S
32G4F	9	0.09	0.09	0.954243	Q	Phosphopantetheine attachment site
32YVB	9	0.09	0.09	0.954243	S	Bacterial self-protective colicin-like immunity
32MAB	9	0.09	0.09	0.954243	S
325NQ	9	0.09	0.09	0.954243	S
32GAJ	9	0.09	0.09	0.954243	S
32VTJ	9	0.09	0.09	0.954243	S
322G4	9	0.09	0.09	0.954243	S
32J38	9	0.09	0.09	0.954243	S
32TX7	9	0.09	0.09	0.954243	S	ABC-2 family transporter protein
325BF	9	0.09	0.09	0.954243	S
32SB3	9	0.09	0.09	0.954243	S	Family of unknown function (DUF5412)
32USV	9	0.09	0.09	0.954243	S
32U08	9	0.09	0.09	0.954243	S
32ZZ9	9	0.09	0.09	0.954243	S
32A9M	9	0.09	0.09	0.954243	S
32IIP	9	0.09	0.09	0.954243	S
328R4	9	0.09	0.09	0.954243	S
32SJF	9	0.09	0.09	0.954243	K	Helix-turn-helix
32CGU	9	0.09	0.09	0.954243	S
32GUI	9	0.09	0.09	0.954243	S
32653	9	0.09	0.09	0.954243	S
3289Y	9	0.09	0.09	0.954243	S
32VHF	9	0.09	0.09	0.954243	S
3202M	9	0.09	0.09	0.954243	S
32KBV	9	0.09	0.09	0.954243	S
320IY	9	0.09	0.09	0.954243	S
32TQQ	9	0.09	0.09	0.954243	S	Domain of unknown function (DUF4279)
32SSD	9	0.09	0.09	0.954243	S
32PC0	9	0.09	0.09	0.954243	S	Domain of unknown function (DUF771)
32QVF	9	0.09	0.09	0.954243	S
32D5Q	9	0.09	0.09	0.954243	S
32DWW	9	0.09	0.09	0.954243	S
32VI8	9	0.09	0.09	0.954243	S	Protein of unknown function with HXXEE motif
32W3T	9	0.09	0.09	0.954243	S
32C7K	9	0.09	0.09	0.954243	S	Papain-like cysteine protease AvrRpt2
326YJ	9	0.09	0.09	0.954243	S
32VDN	9	0.09	0.09	0.954243	S
32I1A	9	0.09	0.09	0.954243	S	Restriction endonuclease fold toxin 5
324ZI	9	0.09	0.09	0.954243	S	Short C-terminal domain
327N3	9	0.09	0.09	0.954243	S
325EP	9	0.09	0.09	0.954243	S
32GTF	9	0.09	0.09	0.954243	S	Helix-turn-helix
32MGH	9	0.09	0.09	0.954243	S
32MW3	9	0.09	0.09	0.954243	S	zinc-ribbon domain
32AD6	9	0.09	0.09	0.954243	S
32XT3	9	0.09	0.09	0.954243	S
32GVP	9	0.09	0.09	0.954243	S
32472	9	0.09	0.09	0.954243	S
32U9R	9	0.09	0.09	0.954243	S
32P96	9	0.09	0.09	0.954243	S
32R3M	9	0.09	0.09	0.954243	S	SMI1-KNR4 cell-wall
328M9	9	0.09	0.09	0.954243	S
32RA5	9	0.09	0.09	0.954243	S	CotH kinase protein
32SCH	9	0.09	0.09	0.954243	S
32W19	9	0.09	0.09	0.954243	S
32009	9	0.09	0.09	0.954243	S
323SZ	9	0.09	0.09	0.954243	S
3268D	9	0.09	0.09	0.954243	S	SMI1-KNR4 cell-wall
32SVU	9	0.09	0.09	0.954243	S	Psort location CytoplasmicMembrane, score
32WE1	9	0.09	0.09	0.954243	S
32NR3	9	0.09	0.09	0.954243	S
32CAI	9	0.09	0.09	0.954243	S	Antitoxin Phd_YefM, type II toxin-antitoxin system
32P0M	9	0.09	0.09	0.954243	S
32T3N	9	0.09	0.09	0.954243	S	PEP-CTERM motif
32K6A	9	0.09	0.09	0.954243	S
32T7T	9	0.09	0.09	0.954243	S	Transposase IS66 family
32CM5	9	0.09	0.09	0.954243	S
32RTP	9	0.09	0.09	0.954243	S
32PX6	9	0.09	0.09	0.954243	S
32D9T	9	0.09	0.09	0.954243	S
32TTC	9	0.09	0.09	0.954243	S
32KY9	9	0.09	0.09	0.954243	S
32Y3D	9	0.09	0.09	0.954243	S
32UIY	9	0.09	0.09	0.954243	S	YrhK-like protein
328ZR	9	0.09	0.09	0.954243	S
32R0N	9	0.09	0.09	0.954243	S
32JGB	9	0.09	0.09	0.954243	S
32TGM	9	0.09	0.09	0.954243	P	Ion channel
32Q4K	9	0.09	0.09	0.954243	S
32Q33	9	0.09	0.09	0.954243	S	Psort location Cytoplasmic, score
326T7	9	0.09	0.09	0.954243	S
32DCK	9	0.09	0.09	0.954243	S
32EV4	9	0.09	0.09	0.954243	S	Domain of unknown function (DUF4190)
32VVN	9	0.09	0.09	0.954243	S
3221A	9	0.09	0.09	0.954243	S
32M8S	9	0.09	0.09	0.954243	S
32IVG	9	0.09	0.09	0.954243	S
32RP9	9	0.09	0.09	0.954243	S	Psort location CytoplasmicMembrane, score
32VB0	9	0.09	0.09	0.954243	S
32BWW	9	0.09	0.09	0.954243	S	Protein of unknown function (DUF2510)
32U8E	9	0.09	0.09	0.954243	S
32S2P	9	0.09	0.09	0.954243	S
32SZ2	9	0.09	0.09	0.954243	S	Lipocalin-like
32BII	9	0.09	0.09	0.954243	S
3212W	9	0.09	0.09	0.954243	S	YmaF family
32K05	9	0.09	0.09	0.954243	S
3260C	9	0.09	0.09	0.954243	S	Domain of unknown function (DUF5104)
32QDR	9	0.09	0.09	0.954243	S	Prokaryotic cytochrome b561
32VK5	9	0.09	0.09	0.954243	S
32VDA	9	0.09	0.09	0.954243	S
32E6F	9	0.09	0.09	0.954243	S	Putative amidase domain
32YQA	9	0.09	0.09	0.954243	S
3238Z	9	0.09	0.09	0.954243	S
32AXG	9	0.09	0.09	0.954243	S
32NW6	9	0.09	0.09	0.954243	S
320SC	9	0.09	0.09	0.954243	S
32V7R	9	0.09	0.09	0.954243	S
32VR7	9	0.09	0.09	0.954243	S	Protein of unknown function (DUF2490)
32XYK	9	0.09	0.09	0.954243	S
32A1W	9	0.09	0.09	0.954243	S
32X4W	9	0.09	0.09	0.954243	S	Papain-like cysteine protease AvrRpt2
328B2	9	0.09	0.09	0.954243	S
329WK	9	0.09	0.09	0.954243	S
32UQC	9	0.09	0.09	0.954243	S	Protein of unknown function (DUF4064)
32U7I	9	0.09	0.09	0.954243	S
32MCC	9	0.09	0.09	0.954243	S
32S93	9	0.09	0.09	0.954243	S
32PH7	9	0.09	0.09	0.954243	S
32IZJ	9	0.09	0.09	0.954243	S
32VVK	9	0.09	0.09	0.954243	S	PRC-barrel domain
32ER2	9	0.09	0.09	0.954243	S
32SPF	9	0.09	0.09	0.954243	S
32KNX	9	0.09	0.09	0.954243	S
32SD4	9	0.09	0.09	0.954243	S
322NZ	9	0.09	0.09	0.954243	S
320AD	9	0.09	0.09	0.954243	S
32A0T	9	0.09	0.09	0.954243	S
3206J	9	0.09	0.09	0.954243	S
32W1A	9	0.09	0.09	0.954243	S
32VRS	9	0.09	0.09	0.954243	S	Protein of unknown function with HXXEE motif
32U6F	9	0.09	0.09	0.954243	S	Protein of unknown function (DUF3828)
32ZSJ	9	0.09	0.09	0.954243	S
328KE	9	0.09	0.09	0.954243	S
32SDB	9	0.09	0.09	0.954243	S
320RN	9	0.09	0.09	0.954243	S
32KDW	9	0.09	0.09	0.954243	S
32UKV	9	0.09	0.09	0.954243	S
3290C	9	0.09	0.09	0.954243	S
321DI	9	0.09	0.09	0.954243	S
32QXG	9	0.09	0.09	0.954243	S
32QY2	9	0.09	0.09	0.954243	S
32VX6	9	0.09	0.09	0.954243	S
32WKI	9	0.09	0.09	0.954243	S
3207C	9	0.09	0.09	0.954243	S
32SG7	9	0.09	0.09	0.954243	S
325MS	9	0.09	0.09	0.954243	S
329HA	9	0.09	0.09	0.954243	S
32I3B	9	0.09	0.09	0.954243	S	Protein of unknown function (DUF1328)
32XUB	9	0.09	0.09	0.954243	S
32GSY	9	0.09	0.09	0.954243	S
32T0B	9	0.09	0.09	0.954243	S
32ZTJ	9	0.09	0.09	0.954243	S
32WVQ	9	0.09	0.09	0.954243	S	Anaphase-promoting complex, cyclosome, subunit 3
32NJD	9	0.09	0.09	0.954243	S
3280H	9	0.09	0.09	0.954243	S
32E9F	9	0.09	0.09	0.954243	S
3286Q	9	0.09	0.09	0.954243	S
32PQX	9	0.09	0.09	0.954243	S	Protein of unknown function (DUF2857)
3212C	9	0.09	0.09	0.954243	S
32TM1	9	0.09	0.09	0.954243	S
32R7Q	9	0.09	0.09	0.954243	S
32I28	9	0.09	0.09	0.954243	S
32R1H	9	0.09	0.09	0.954243	S
32S2C	9	0.09	0.09	0.954243	S	Domain of unknown function (DUF4823)
32ZCU	9	0.09	0.09	0.954243	S
32UIB	9	0.09	0.09	0.954243	S	Protein of unknown function (DUF3021)
32QX6	9	0.09	0.09	0.954243	S	Protein of unknown function (DUF2490)
323Y4	9	0.09	0.09	0.954243	S	Tetratricopeptide repeat
32STP	9	0.09	0.09	0.954243	S
32FW7	9	0.09	0.09	0.954243	S
325HQ	9	0.09	0.09	0.954243	S
3293T	9	0.09	0.09	0.954243	S
326EF	9	0.09	0.09	0.954243	S	Domain of unknown function (DUF1917)
328UQ	9	0.09	0.09	0.954243	S
32SHE	9	0.09	0.09	0.954243	S
32KQQ	9	0.09	0.09	0.954243	S
321SF	9	0.09	0.09	0.954243	S
32JX5	9	0.09	0.09	0.954243	S
32YRS	9	0.09	0.09	0.954243	S	Protein of unknown function (DUF2799)
32Y6V	9	0.09	0.09	0.954243	S
32MYP	9	0.09	0.09	0.954243	S	PilZ domain
32GT3	9	0.09	0.09	0.954243	S	Protein of unknown function (DUF2811)
32IES	9	0.09	0.09	0.954243	S
3226A	9	0.09	0.09	0.954243	S
32IB8	9	0.09	0.09	0.954243	S
32S7I	9	0.09	0.09	0.954243	S
32A9V	9	0.09	0.09	0.954243	S	Entericidin EcnA/B family
32XQ2	9	0.09	0.09	0.954243	S
32GHU	9	0.09	0.09	0.954243	S	HicA toxin of bacterial toxin-antitoxin,
322BZ	9	0.09	0.09	0.954243	S
32EGQ	9	0.09	0.09	0.954243	S
32WY5	9	0.09	0.09	0.954243	S
32PXB	9	0.09	0.09	0.954243	S
32YHR	9	0.09	0.09	0.954243	S
32Y9R	9	0.09	0.09	0.954243	S
32PMH	9	0.09	0.09	0.954243	S
326K7	9	0.09	0.09	0.954243	S
323SG	9	0.09	0.09	0.954243	S
32GKQ	9	0.09	0.09	0.954243	S
325JC	9	0.09	0.09	0.954243	S
32Z6N	9	0.09	0.09	0.954243	S
32NRT	9	0.09	0.09	0.954243	S
32X5J	9	0.09	0.09	0.954243	S
32TFA	9	0.09	0.09	0.954243	S
32BUK	9	0.09	0.09	0.954243	S
32BT3	9	0.09	0.09	0.954243	S
32B86	9	0.09	0.09	0.954243	S
32GS7	9	0.09	0.09	0.954243	S
321F8	9	0.09	0.09	0.954243	S
32QHH	9	0.09	0.09	0.954243	S	Domain of unknown function (DUF4879)
32QYK	9	0.09	0.09	0.954243	S
329ZH	9	0.09	0.09	0.954243	S
32EE6	9	0.09	0.09	0.954243	S
32XXB	9	0.09	0.09	0.954243	S
32TNT	9	0.09	0.09	0.954243	S
32T4Z	9	0.09	0.09	0.954243	S
32S55	9	0.09	0.09	0.954243	S
32Z5D	9	0.09	0.09	0.954243	L
32HN0	9	0.09	0.09	0.954243	S
324GZ	9	0.09	0.09	0.954243	S
320KT	9	0.09	0.09	0.954243	S
323Y8	9	0.09	0.09	0.954243	S
32BJ2	9	0.09	0.09	0.954243	S	Protein of unknown function (DUF3265)
32EMP	9	0.09	0.09	0.954243	S
32JYQ	9	0.09	0.09	0.954243	S
32TMJ	9	0.09	0.09	0.954243	S	PAP2 superfamily C-terminal
32UB3	9	0.09	0.09	0.954243	S
32FFF	9	0.09	0.09	0.954243	S	YmaF family
32JC7	9	0.09	0.09	0.954243	S
32PZB	9	0.09	0.09	0.954243	S	Transposase zinc-binding domain
32VDM	9	0.09	0.09	0.954243	S
32YR1	9	0.09	0.09	0.954243	S	Domain of unknown function (DUF4879)
32D8E	9	0.09	0.09	0.954243	S	Late embryogenesis abundant protein
32J6A	9	0.09	0.09	0.954243	S
32NU8	9	0.09	0.09	0.954243	S
32YFS	9	0.09	0.09	0.954243	S
32UV2	9	0.09	0.09	0.954243	S
32UAV	9	0.09	0.09	0.954243	S	Transposon-encoded protein TnpW
32MBV	9	0.09	0.09	0.954243	S
32DTI	9	0.09	0.09	0.954243	S	Tetratricopeptide repeat
32YBM	9	0.09	0.09	0.954243	S	Domain of unknown function (DUF4154)
32IHS	9	0.09	0.09	0.954243	S	Protein of unknown function (DUF2569)
32QXV	9	0.09	0.09	0.954243	S	Psort location CytoplasmicMembrane, score
32Z53	9	0.09	0.09	0.954243	S
323MB	9	0.09	0.09	0.954243	S
329FM	9	0.09	0.09	0.954243	S
32494	9	0.09	0.09	0.954243	S
32KZ4	9	0.09	0.09	0.954243	S
32DAJ	9	0.09	0.09	0.954243	S
32VCC	9	0.09	0.09	0.954243	S
32SPD	9	0.09	0.09	0.954243	S	TrfA protein
32RC7	9	0.09	0.09	0.954243	I	decanoate-CoA ligase activity
32XC6	9	0.09	0.09	0.954243	S	Putative tranposon-transfer assisting protein
329KE	9	0.09	0.09	0.954243	S
32U5R	9	0.09	0.09	0.954243	S	ABC-2 family transporter protein
32ZPS	9	0.09	0.09	0.954243	S
323XJ	9	0.09	0.09	0.954243	S
32NSJ	9	0.09	0.09	0.954243	S
32ADJ	9	0.09	0.09	0.954243	S	Ribosomally synthesised peptide in actinomycetes
32JZ9	9	0.09	0.09	0.954243	S
32W67	9	0.09	0.09	0.954243	N
32XQY	9	0.09	0.09	0.954243	S
326PH	9	0.09	0.09	0.954243	S
32YFB	9	0.09	0.09	0.954243	S
32H8G	9	0.09	0.09	0.954243	S
32MBE	9	0.09	0.09	0.954243	S	Protein of unknown function with HXXEE motif
32RPI	9	0.09	0.09	0.954243	S	Psort location CytoplasmicMembrane, score
3281P	9	0.09	0.09	0.954243	S
32MYX	9	0.09	0.09	0.954243	S	SMI1 / KNR4 family
32VHP	9	0.09	0.09	0.954243	S
33FBA	9	0.09	0.09	0.954243	S
33GWZ	9	0.09	0.09	0.954243	S
33TEF	9	0.09	0.09	0.954243	S
337FT	9	0.09	0.09	0.954243	S
33HB4	9	0.09	0.09	0.954243	S	Protein of unknown function (DUF3634)
33NTN	9	0.09	0.09	0.954243	S
33A1V	9	0.09	0.09	0.954243	S
330G7	9	0.09	0.09	0.954243	S
33TGP	9	0.09	0.09	0.954243	S
335S8	9	0.09	0.09	0.954243	S
33B19	9	0.09	0.09	0.954243	S
337QU	9	0.09	0.09	0.954243	S
336SH	9	0.09	0.09	0.954243	S
33D4G	9	0.09	0.09	0.954243	S
33N9C	9	0.09	0.09	0.954243	S
33J6I	9	0.09	0.09	0.954243	S
334RD	9	0.09	0.09	0.954243	S
335GZ	9	0.09	0.09	0.954243	S
33YSX	9	0.09	0.09	0.954243	S
33KM8	9	0.09	0.09	0.954243	S
33VEG	9	0.09	0.09	0.954243	L	XcyI restriction endonuclease
33VU2	9	0.09	0.09	0.954243	S
3331M	9	0.09	0.09	0.954243	S
333QP	9	0.09	0.09	0.954243	S
33AYF	9	0.09	0.09	0.954243	S
33SAE	9	0.09	0.09	0.954243	S
33W8Z	9	0.09	0.09	0.954243	S
33798	9	0.09	0.09	0.954243	S
33FW2	9	0.09	0.09	0.954243	S
33S53	9	0.09	0.09	0.954243	S
33BFP	9	0.09	0.09	0.954243	S
33J12	9	0.09	0.09	0.954243	S
33PPI	9	0.09	0.09	0.954243	S
33K9N	9	0.09	0.09	0.954243	S
33HWR	9	0.09	0.09	0.954243	S
33YNA	9	0.09	0.09	0.954243	S
33Z5B	9	0.09	0.09	0.954243	S
333J6	9	0.09	0.09	0.954243	S	Protein of unknown function (DUF2875)
33N3H	9	0.09	0.09	0.954243	S
33B8I	9	0.09	0.09	0.954243	S	Protein of unknown function (DUF3006)
331DH	9	0.09	0.09	0.954243	S
332SX	9	0.09	0.09	0.954243	S
33U0C	9	0.09	0.09	0.954243	S
33CM5	9	0.09	0.09	0.954243	S
333B8	9	0.09	0.09	0.954243	S
33WBQ	9	0.09	0.09	0.954243	S
3396R	9	0.09	0.09	0.954243	S	Alpha-helical domain 2
334000000	9	0.09	0.09	0.954243	S
33BD5	9	0.09	0.09	0.954243	S	Transposase DDE domain group 1
33YYP	9	0.09	0.09	0.954243	S
3362P	9	0.09	0.09	0.954243	S
330PX	9	0.09	0.09	0.954243	S
33JHZ	9	0.09	0.09	0.954243	S
33NCH	9	0.09	0.09	0.954243	S
33XNM	9	0.09	0.09	0.954243	S
33N76	9	0.09	0.09	0.954243	S
330X7	9	0.09	0.09	0.954243	S
3367H	9	0.09	0.09	0.954243	S	Glycine zipper 2TM domain
332CN	9	0.09	0.09	0.954243	S
3344A	9	0.09	0.09	0.954243	S	Protein of unknown function (DUF3592)
33BV1	9	0.09	0.09	0.954243	S
33G75	9	0.09	0.09	0.954243	S	Protein of unknown function (DUF1471)
33HV0	9	0.09	0.09	0.954243	S
33H4W	9	0.09	0.09	0.954243	S
33DD6	9	0.09	0.09	0.954243	S
33JB2	9	0.09	0.09	0.954243	S
33JU8	9	0.09	0.09	0.954243	S
335WI	9	0.09	0.09	0.954243	S	Putative zincin peptidase
33YXM	9	0.09	0.09	0.954243	S
3320V	9	0.09	0.09	0.954243	S
33RBQ	9	0.09	0.09	0.954243	S	F5 8 type C domain
33ZM6	9	0.09	0.09	0.954243	M
3387I	9	0.09	0.09	0.954243	S
33BQN	9	0.09	0.09	0.954243	S
33KBI	9	0.09	0.09	0.954243	S
339QS	9	0.09	0.09	0.954243	S	Lipocalin-like
334B7	9	0.09	0.09	0.954243	S
33PYD	9	0.09	0.09	0.954243	S
33QC3	9	0.09	0.09	0.954243	S	Concanavalin A-like lectin/glucanases superfamily
33VNI	9	0.09	0.09	0.954243	S
33S8Y	9	0.09	0.09	0.954243	S
33S7A	9	0.09	0.09	0.954243	S
33P9H	9	0.09	0.09	0.954243	S
334K5	9	0.09	0.09	0.954243	S	Domain of unknown function (DUF4298)
33TT9	9	0.09	0.09	0.954243	S
33F57	9	0.09	0.09	0.954243	S
33HDW	9	0.09	0.09	0.954243	S	Glyoxalase/Bleomycin resistance protein/Dioxygenase superfamily
337PV	9	0.09	0.09	0.954243	S
33FNM	9	0.09	0.09	0.954243	S
33D43	9	0.09	0.09	0.954243	S
3390F	9	0.09	0.09	0.954243	S
33T5U	9	0.09	0.09	0.954243	S	Glycosyl transferases group 1
336RP	9	0.09	0.09	0.954243	S
335EC	9	0.09	0.09	0.954243	S
33T8C	9	0.09	0.09	0.954243	S	outer membrane porin, OprD family
337JT	9	0.09	0.09	0.954243	S
33JDQ	9	0.09	0.09	0.954243	S
33N1W	9	0.09	0.09	0.954243	S
332PH	9	0.09	0.09	0.954243	S
33575	9	0.09	0.09	0.954243	S
3375R	9	0.09	0.09	0.954243	T	PAS fold
337WX	9	0.09	0.09	0.954243	S
33MXE	9	0.09	0.09	0.954243	S
33QD3	9	0.09	0.09	0.954243	S	XcyI restriction endonuclease
33I0W	9	0.09	0.09	0.954243	S
33X6Z	9	0.09	0.09	0.954243	S
335D9	9	0.09	0.09	0.954243	S
33CA5	9	0.09	0.09	0.954243	S
33HFB	9	0.09	0.09	0.954243	S
33ZQ2	9	0.09	0.09	0.954243	S
338K0	9	0.09	0.09	0.954243	S
335K4	9	0.09	0.09	0.954243	S
33HFI	9	0.09	0.09	0.954243	S
33QEY	9	0.09	0.09	0.954243	S
33ZM3	9	0.09	0.09	0.954243	S	Protein of unknown function (DUF1541)
33HT1	9	0.09	0.09	0.954243	S
33FZN	9	0.09	0.09	0.954243	S
33T4Y	9	0.09	0.09	0.954243	S	Fimbrillin-like
3301R	9	0.09	0.09	0.954243	S
33KBF	9	0.09	0.09	0.954243	S
33P2J	9	0.09	0.09	0.954243	S
33CZR	9	0.09	0.09	0.954243	S	sptr d1c427
33HE8	9	0.09	0.09	0.954243	S
33WG5	9	0.09	0.09	0.954243	S
33ID0	9	0.09	0.09	0.954243	S
334FA	9	0.09	0.09	0.954243	S
33BJ1	9	0.09	0.09	0.954243	S
33T7N	9	0.09	0.09	0.954243	S
33YER	9	0.09	0.09	0.954243	S
33ZFM	9	0.09	0.09	0.954243	S
33UU1	9	0.09	0.09	0.954243	S
33IAI	9	0.09	0.09	0.954243	S
332FU	9	0.09	0.09	0.954243	S
33W3K	9	0.09	0.09	0.954243	S	Methyltransferase domain
33WR6	9	0.09	0.09	0.954243	S
33KMN	9	0.09	0.09	0.954243	S
33X1X	9	0.09	0.09	0.954243	S
335FX	9	0.09	0.09	0.954243	S
3310000	9	0.09	0.09	0.954243	S	Right handed beta helix region
338SX	9	0.09	0.09	0.954243	S
334WR	9	0.09	0.09	0.954243	S
33FYK	9	0.09	0.09	0.954243	S
33A1M	9	0.09	0.09	0.954243	S
33QBZ	9	0.09	0.09	0.954243	S
3328N	9	0.09	0.09	0.954243	S	TRL-like protein family
33JIF	9	0.09	0.09	0.954243	S
33W4D	9	0.09	0.09	0.954243	S	Lipocalin-like
33WIM	9	0.09	0.09	0.954243	S
33ED9	9	0.09	0.09	0.954243	S	Protein of unknown function (DUF2946)
3350E	9	0.09	0.09	0.954243	S
33J8C	9	0.09	0.09	0.954243	S
33H8W	9	0.09	0.09	0.954243	S
332XX	9	0.09	0.09	0.954243	S	Psort location Cytoplasmic, score 8.87
33VQP	9	0.09	0.09	0.954243	S
33MGF	9	0.09	0.09	0.954243	S
33VFV	9	0.09	0.09	0.954243	S
33DS0	9	0.09	0.09	0.954243	S
33JEG	9	0.09	0.09	0.954243	S
333G8	9	0.09	0.09	0.954243	S	Domain of unknown function (DUF4234)
33BPV	9	0.09	0.09	0.954243	S
33CGB	9	0.09	0.09	0.954243	S
33HHI	9	0.09	0.09	0.954243	S	Thaumatin family
33Z4N	9	0.09	0.09	0.954243	S	Secretin and TonB N terminus short domain
33EX8	9	0.09	0.09	0.954243	S
333BN	9	0.09	0.09	0.954243	S
33PND	9	0.09	0.09	0.954243	S
33FMN	9	0.09	0.09	0.954243	S	Spo0E like sporulation regulatory protein
334F7	9	0.09	0.09	0.954243	S
33PD5	9	0.09	0.09	0.954243	S
33ZHF	9	0.09	0.09	0.954243	S
33MAK	9	0.09	0.09	0.954243	S
33VF7	9	0.09	0.09	0.954243	S	HNH/ENDO VII superfamily nuclease with conserved GHE residues
3323E	9	0.09	0.09	0.954243	S
3370F	9	0.09	0.09	0.954243	S
33AYK	9	0.09	0.09	0.954243	S
33FZR	9	0.09	0.09	0.954243	S
330QY	9	0.09	0.09	0.954243	S
33SJA	9	0.09	0.09	0.954243	S
339MN	9	0.09	0.09	0.954243	S	Major fimbrial subunit protein type IV, Fimbrillin, C-terminal
33KQJ	9	0.09	0.09	0.954243	S
33K22	9	0.09	0.09	0.954243	S
337NM	9	0.09	0.09	0.954243	S	Winged helix-turn-helix domain (DUF2582)
33IRI	9	0.09	0.09	0.954243	S
337Z2	9	0.09	0.09	0.954243	S
33A1C	9	0.09	0.09	0.954243	S
33PWI	9	0.09	0.09	0.954243	S
339D1	9	0.09	0.09	0.954243	S
33951	9	0.09	0.09	0.954243	S	Biofilm development protein YmgB/AriR
33UEJ	9	0.09	0.09	0.954243	S	Major fimbrial subunit protein (FimA)
33CM3	9	0.09	0.09	0.954243	S
33ZWT	9	0.09	0.09	0.954243	S	Bacterial Ig-like domain (group 3)
33DC4	9	0.09	0.09	0.954243	S
3334N	9	0.09	0.09	0.954243	J	xyloglucan:xyloglucosyl transferase activity
333VT	9	0.09	0.09	0.954243	S	Domain of unknown function (DUF4926)
33336	9	0.09	0.09	0.954243	S
33BU6	9	0.09	0.09	0.954243	S
33PMA	9	0.09	0.09	0.954243	S	Endodeoxyribonuclease RusA
33CFF	9	0.09	0.09	0.954243	S
33YAW	9	0.09	0.09	0.954243	S	Protein of unknown function (DUF3408)
3366T	9	0.09	0.09	0.954243	S	Thaumatin family
33UTQ	9	0.09	0.09	0.954243	S
33C4X	9	0.09	0.09	0.954243	S	SusD family
33DKG	9	0.09	0.09	0.954243	S
33H75	9	0.09	0.09	0.954243	S	Curli production assembly/transport component CsgG
33JFU	9	0.09	0.09	0.954243	S	Replication-relaxation
3358N	9	0.09	0.09	0.954243	S
335KT	9	0.09	0.09	0.954243	S
33B8U	9	0.09	0.09	0.954243	S
33DRB	9	0.09	0.09	0.954243	S	GtrA-like protein
33RK8	9	0.09	0.09	0.954243	S	Acyltransferase family
33BWG	9	0.09	0.09	0.954243	S
33XG1	9	0.09	0.09	0.954243	S	Carbohydrate binding domain
33SA9	9	0.09	0.09	0.954243	S
33HPR	9	0.09	0.09	0.954243	S
33RJT	9	0.09	0.09	0.954243	S
3314C	9	0.09	0.09	0.954243	S	Psort location CytoplasmicMembrane, score
339FP	9	0.09	0.09	0.954243	S	CHRD domain
33FJ0	9	0.09	0.09	0.954243	S
33A35	9	0.09	0.09	0.954243	S
33F7W	9	0.09	0.09	0.954243	S
334AC	9	0.09	0.09	0.954243	S	IDEAL
33MRK	9	0.09	0.09	0.954243	S
33ZTU	9	0.09	0.09	0.954243	S
33Q7E	9	0.09	0.09	0.954243	S
337XR	9	0.09	0.09	0.954243	S
33HBD	9	0.09	0.09	0.954243	S
33GVY	9	0.09	0.09	0.954243	S
33XKE	9	0.09	0.09	0.954243	S	Protein of unknown function (DUF3419)
339FW	9	0.09	0.09	0.954243	S
339P9	9	0.09	0.09	0.954243	S
33T7H	9	0.09	0.09	0.954243	S
333AA	9	0.09	0.09	0.954243	S
333TG	9	0.09	0.09	0.954243	S
33WR0	9	0.09	0.09	0.954243	S
33GRZ	9	0.09	0.09	0.954243	S
33CTQ	9	0.09	0.09	0.954243	S
33X91	9	0.09	0.09	0.954243	S
33EBV	9	0.09	0.09	0.954243	S	Glycine zipper
33IAJ	9	0.09	0.09	0.954243	S
333PH	9	0.09	0.09	0.954243	S
33VK3	9	0.09	0.09	0.954243	S	Protein of unknown function (DUF3989)
330VU	9	0.09	0.09	0.954243	S
3340	9	0.09	0.09	0.954243	S	CHRD domain
33AP2	9	0.09	0.09	0.954243	S
33AC5	9	0.09	0.09	0.954243	S
332BW	9	0.09	0.09	0.954243	S
33HPA	9	0.09	0.09	0.954243	S
33D9V	9	0.09	0.09	0.954243	S	Protein of unknown function (DUF3892)
331V8	9	0.09	0.09	0.954243	S	RcsF lipoprotein
33SWP	9	0.09	0.09	0.954243	S
33A29	9	0.09	0.09	0.954243	S	Cytidine and deoxycytidylate deaminase zinc-binding region
331FT	9	0.09	0.09	0.954243	S	Protein of unknown function (DUF3567)
334R5	9	0.09	0.09	0.954243	S
33FI4	9	0.09	0.09	0.954243	S
33GBP	9	0.09	0.09	0.954243	S
33CUJ	9	0.09	0.09	0.954243	S
33QMU	9	0.09	0.09	0.954243	S
33H10	9	0.09	0.09	0.954243	S
33MUU	9	0.09	0.09	0.954243	S
33U17	9	0.09	0.09	0.954243	S	IpaB/EvcA family
33W3Z	9	0.09	0.09	0.954243	S
334WZ	9	0.09	0.09	0.954243	S
33S5Q	9	0.09	0.09	0.954243	S	Fungal chitosanase of glycosyl hydrolase group 75
33XUC	9	0.09	0.09	0.954243	S
3390R	9	0.09	0.09	0.954243	S
33K2K	9	0.09	0.09	0.954243	S
336PY	9	0.09	0.09	0.954243	S
33TPF	9	0.09	0.09	0.954243	S
333MB	9	0.09	0.09	0.954243	S
334GI	9	0.09	0.09	0.954243	S
339UM	9	0.09	0.09	0.954243	S	6-bladed beta-propeller
336HT	9	0.09	0.09	0.954243	S
3311Y	9	0.09	0.09	0.954243	S
33T15	9	0.09	0.09	0.954243	S	Bacterial protein of unknown function (Gcw_chp)
33N4X	9	0.09	0.09	0.954243	S
337CF	9	0.09	0.09	0.954243	S
33U20	9	0.09	0.09	0.954243	S
33RJX	9	0.09	0.09	0.954243	S
33EFK	9	0.09	0.09	0.954243	S	Protein of unknown function (DUF2857)
334B2	9	0.09	0.09	0.954243	S
3355E	9	0.09	0.09	0.954243	S
335HK	9	0.09	0.09	0.954243	S
33ZFD	9	0.09	0.09	0.954243	S
33MER	9	0.09	0.09	0.954243	S
33FU5	9	0.09	0.09	0.954243	S
33X7X	9	0.09	0.09	0.954243	S
33YCM	9	0.09	0.09	0.954243	S
33K1H	9	0.09	0.09	0.954243	S
33QMD	9	0.09	0.09	0.954243	S
333TK	9	0.09	0.09	0.954243	S
33MX2	9	0.09	0.09	0.954243	S	Acetyltransferase (GNAT) family
33JCZ	9	0.09	0.09	0.954243	S
339XP	9	0.09	0.09	0.954243	S
3344X	9	0.09	0.09	0.954243	S
33A0Y	9	0.09	0.09	0.954243	S
33GYR	9	0.09	0.09	0.954243	S
33Y8Z	9	0.09	0.09	0.954243	S
333NI	9	0.09	0.09	0.954243	S
33W9Y	9	0.09	0.09	0.954243	S
336VX	9	0.09	0.09	0.954243	S
33Q6F	9	0.09	0.09	0.954243	S
33VJS	9	0.09	0.09	0.954243	S
334KE	9	0.09	0.09	0.954243	S
33AEC	9	0.09	0.09	0.954243	Q	Phosphopantetheine attachment site
331FX	9	0.09	0.09	0.954243	S
33XRR	9	0.09	0.09	0.954243	S	Domain of unknown function, B. Theta Gene description (DUF3876)
33P7U	9	0.09	0.09	0.954243	S
33TTI	9	0.09	0.09	0.954243	S
33YP2	9	0.09	0.09	0.954243	S
33EVY	9	0.09	0.09	0.954243	S	YcxB-like protein
33BPT	9	0.09	0.09	0.954243	S
33SY1	9	0.09	0.09	0.954243	S
330P1	9	0.09	0.09	0.954243	S
332RT	9	0.09	0.09	0.954243	S
33KWC	9	0.09	0.09	0.954243	S
33U5H	9	0.09	0.09	0.954243	S
33D2G	9	0.09	0.09	0.954243	S	PEP-CTERM motif
33WVV	9	0.09	0.09	0.954243	S
33EUH	9	0.09	0.09	0.954243	S
333P4	9	0.09	0.09	0.954243	S	Domain of unknown function (DUF4124)
334IP	9	0.09	0.09	0.954243	S
33TEW	9	0.09	0.09	0.954243	S
33SVJ	9	0.09	0.09	0.954243	S
339A3	9	0.09	0.09	0.954243	S	Papain-like cysteine protease AvrRpt2
339ZB	9	0.09	0.09	0.954243	S
33GVS	9	0.09	0.09	0.954243	S	LTXXQ motif family protein
33DGW	9	0.09	0.09	0.954243	S
33H9N	9	0.09	0.09	0.954243	S
3387H	9	0.09	0.09	0.954243	S
33JHA	9	0.09	0.09	0.954243	S
33S10	9	0.09	0.09	0.954243	S	Glycosyl hydrolase family 71
3331W	9	0.09	0.09	0.954243	S
33D5C	9	0.09	0.09	0.954243	S
33200000000	9	0.09	0.09	0.954243	S	Domain of unknown function (DUF4157)
33SEU	9	0.09	0.09	0.954243	S
33X3V	9	0.09	0.09	0.954243	S	Protein of unknown function (DUF4435)
33BFZ	9	0.09	0.09	0.954243	S	Protein of unknown function (DUF3298)
3394D	9	0.09	0.09	0.954243	S
33MUH	9	0.09	0.09	0.954243	S
333AI	9	0.09	0.09	0.954243	S
33WBM	9	0.09	0.09	0.954243	S
33KZM	9	0.09	0.09	0.954243	S
33C2S	9	0.09	0.09	0.954243	S
33Z9Y	9	0.09	0.09	0.954243	M	O-Antigen ligase
331000000	9	0.09	0.09	0.954243	S
339EU	9	0.09	0.09	0.954243	S	Outer membrane protein beta-barrel domain
34AP7	9	0.09	0.09	0.954243	L	Helix-turn-helix domain
34B5C	9	0.09	0.09	0.954243	S	Acetyltransferase (GNAT) domain
343J3	9	0.09	0.09	0.954243	S
346DZ	9	0.09	0.09	0.954243	S
3459P	9	0.09	0.09	0.954243	S	Protein of unknown function (DUF3828)
343S1	9	0.09	0.09	0.954243	S
3479J	9	0.09	0.09	0.954243	S
34AHU	9	0.09	0.09	0.954243	S
34B0A	9	0.09	0.09	0.954243	S
3458F	9	0.09	0.09	0.954243	S
341P1	9	0.09	0.09	0.954243	S
3437B	9	0.09	0.09	0.954243	S
34256	9	0.09	0.09	0.954243	S
344UY	9	0.09	0.09	0.954243	S	Accessory gene regulator B
340WP	9	0.09	0.09	0.954243	S
341W3	9	0.09	0.09	0.954243	S	Fimbrillin-A associated anchor proteins Mfa1 and Mfa2
343HS	9	0.09	0.09	0.954243	S
34A2I	9	0.09	0.09	0.954243	S
3414I	9	0.09	0.09	0.954243	S
3465P	9	0.09	0.09	0.954243	S
34B3D	9	0.09	0.09	0.954243	S
343MK	9	0.09	0.09	0.954243	S
343ST	9	0.09	0.09	0.954243	S	Protein of unknown function (DUF1488)
340SX	9	0.09	0.09	0.954243	S
348YZ	9	0.09	0.09	0.954243	S
34A44	9	0.09	0.09	0.954243	S	Outer membrane protein beta-barrel domain
34954	9	0.09	0.09	0.954243	S
34BAH	9	0.09	0.09	0.954243	S
348XP	9	0.09	0.09	0.954243	K	Helix-turn-helix
3401A	9	0.09	0.09	0.954243	S	Tetratricopeptide repeat
34C45	9	0.09	0.09	0.954243	S	Deoxyribonuclease NucA/NucB
34BSD	9	0.09	0.09	0.954243	S
3486X	9	0.09	0.09	0.954243	S
34CH4	9	0.09	0.09	0.954243	S
340XM	9	0.09	0.09	0.954243	S	ABC-2 family transporter protein
3419E	9	0.09	0.09	0.954243	S
344HH	9	0.09	0.09	0.954243	S
3459X	9	0.09	0.09	0.954243	S	Putative molybdenum carrier
34A41	9	0.09	0.09	0.954243	S	Ribbon-helix-helix protein, copG family
3466M	9	0.09	0.09	0.954243	S
3438T	9	0.09	0.09	0.954243	S
344JY	9	0.09	0.09	0.954243	K	Bacterial regulatory proteins, gntR family
3420M	9	0.09	0.09	0.954243	S
347RB	9	0.09	0.09	0.954243	S
340XC	9	0.09	0.09	0.954243	S
341F8	9	0.09	0.09	0.954243	S
3470C	9	0.09	0.09	0.954243	S
348PV	9	0.09	0.09	0.954243	S
340BV	9	0.09	0.09	0.954243	M
3463U	9	0.09	0.09	0.954243	S
34906	9	0.09	0.09	0.954243	S
3402E	9	0.09	0.09	0.954243	S
342ZG	9	0.09	0.09	0.954243	S
34379	9	0.09	0.09	0.954243	S
349PG	9	0.09	0.09	0.954243	S	EF-hand domain pair
3428H	9	0.09	0.09	0.954243	S
3441G	9	0.09	0.09	0.954243	S
34BXU	9	0.09	0.09	0.954243	S
34AZH	9	0.09	0.09	0.954243	S
349GW	9	0.09	0.09	0.954243	S	Prokaryotic N-terminal methylation motif
34AJ7	9	0.09	0.09	0.954243	S	Alternative locus ID
3438G	9	0.09	0.09	0.954243	S
34ADC	9	0.09	0.09	0.954243	S	Protein of unknown function (DUF4231)
343B0	9	0.09	0.09	0.954243	S	Fibronectin type III domain
340Z2	9	0.09	0.09	0.954243	S
3417Q	9	0.09	0.09	0.954243	S	Carboxypeptidase regulatory-like domain
34AH1	9	0.09	0.09	0.954243	S
345D4	9	0.09	0.09	0.954243	S
342GS	9	0.09	0.09	0.954243	S
347ST	9	0.09	0.09	0.954243	S	SMI1-KNR4 cell-wall
344Y4	9	0.09	0.09	0.954243	S
3489D	9	0.09	0.09	0.954243	S
346MI	9	0.09	0.09	0.954243	S	Oxygen tolerance
341M4	9	0.09	0.09	0.954243	S
34AUJ	9	0.09	0.09	0.954243	S
347HI	9	0.09	0.09	0.954243	S
349ZW	9	0.09	0.09	0.954243	S
34AR6	9	0.09	0.09	0.954243	S
34956	9	0.09	0.09	0.954243	S
34590	9	0.09	0.09	0.954243	S
34BD1	9	0.09	0.09	0.954243	S
34ABR	9	0.09	0.09	0.954243	S
34C5H	9	0.09	0.09	0.954243	S
34239	9	0.09	0.09	0.954243	S
349P0	9	0.09	0.09	0.954243	S
340MG	9	0.09	0.09	0.954243	S	Phosphoribosyl-ATP pyrophosphohydrolase
340IH	9	0.09	0.09	0.954243	S
346ZJ	9	0.09	0.09	0.954243	S
34736	9	0.09	0.09	0.954243	S
349GG	9	0.09	0.09	0.954243	S
340AC	9	0.09	0.09	0.954243	S
346TH	9	0.09	0.09	0.954243	S
349PE	9	0.09	0.09	0.954243	S
34C2P	9	0.09	0.09	0.954243	S
COG4657	9	0.09	0.09	0.954243	C	Part of a membrane complex involved in electron transport
COG0211	9	0.09	0.09	0.954243	J	Belongs to the bacterial ribosomal protein bL27 family
COG4594	9	0.09	0.09	0.954243	P	ABC-type Fe3 -citrate transport system, periplasmic component
COG4660	9	0.09	0.09	0.954243	C	Part of a membrane complex involved in electron transport
COG1774	9	0.09	0.09	0.954243	NU	PSP1 C-terminal conserved region
COG1712	9	0.09	0.09	0.954243	T	Catalyzes the reversible NADPH-dependent reductive amination of L-2-amino-6-oxopimelate, the acyclic form of L- tetrahydrodipicolinate, to generate the meso compound, D,L-2,6- diaminopimelate
COG5609	9	0.09	0.09	0.954243	T	conserved protein (DUF2294)
COG0422	9	0.09	0.09	0.954243	H	Catalyzes the synthesis of the hydroxymethylpyrimidine phosphate (HMP-P) moiety of thiamine from aminoimidazole ribotide (AIR) in a radical S-adenosyl-L-methionine (SAM)-dependent reaction
COG0725	9	0.09	0.09	0.954243	P	ABC transporter, periplasmic molybdate-binding protein
COG0748	9	0.09	0.09	0.954243	P	coenzyme F420 binding
COG3809	9	0.09	0.09	0.954243	S	Transcription factor zinc-finger
COG4894	9	0.09	0.09	0.954243	DZ	glucomannan catabolic process
COG1347	9	0.09	0.09	0.954243	C	NQR complex catalyzes the reduction of ubiquinone-1 to ubiquinol by two successive reactions, coupled with the transport of Na( ) ions from the cytoplasm to the periplasm. NqrA to NqrE are probably involved in the second step, the conversion of ubisemiquinone to ubiquinol
COG2344	9	0.09	0.09	0.954243	K	Modulates transcription in response to changes in cellular NADH NAD( ) redox state
COG5388	9	0.09	0.09	0.954243	T	PAS domain
COG0314	9	0.09	0.09	0.954243	H	molybdopterin synthase activity
COG2848	9	0.09	0.09	0.954243	S	UPF0210 protein
COG1294	9	0.09	0.09	0.954243	C	oxidase, subunit
COG1446	9	0.09	0.09	0.954243	E	asparaginase
COG1838	9	0.09	0.09	0.954243	C	Catalyzes the reversible hydration of fumarate to (S)- malate
COG3559	9	0.09	0.09	0.954243	M	Exporter of polyketide antibiotics
COG5490	9	0.09	0.09	0.954243	S	Phasin protein
COG0268	9	0.09	0.09	0.954243	J	Binds directly to 16S ribosomal RNA
COG0054	9	0.09	0.09	0.954243	H	6,7-dimethyl-8-ribityllumazine synthase activity
COG3585	9	0.09	0.09	0.954243	H	molybdate ion transport
COG2078	9	0.09	0.09	0.954243	C	PFAM AMMECR1 domain protein
COG2160	9	0.09	0.09	0.954243	G	L-arabinose isomerase activity
COG0120	9	0.09	0.09	0.954243	G	Catalyzes the reversible conversion of ribose-5- phosphate to ribulose 5-phosphate
COG1275	9	0.09	0.09	0.954243	P	C4-dicarboxylate transporter malic acid transport protein
COG4362	9	0.09	0.09	0.954243	EP	Belongs to the NOS family. Bacterial NOS oxygenase subfamily
COG1884	9	0.09	0.09	0.954243	I	Catalyzes the reversible interconversion of isobutyryl- CoA and n-butyryl-CoA, using radical chemistry. Also exhibits GTPase activity, associated with its G-protein domain (MeaI) that functions as a chaperone that assists cofactor delivery and proper holo-enzyme assembly
COG4346	9	0.09	0.09	0.954243	O	Dolichyl-phosphate-mannose--protein O-mannosyl transferase
COG3135	9	0.09	0.09	0.954243	Q	benzoate transporter
COG0203	9	0.09	0.09	0.954243	J	ribosomal protein L17
COG2371	9	0.09	0.09	0.954243	O	Involved in urease metallocenter assembly. Binds nickel. Probably functions as a nickel donor during metallocenter assembly
COG0848	9	0.09	0.09	0.954243	U	biopolymer transport protein
COG4116	9	0.09	0.09	0.954243	S	CYTH
COG0291	9	0.09	0.09	0.954243	J	Belongs to the bacterial ribosomal protein bL35 family
COG5050	9	0.09	0.09	0.954243	I	CDP-alcohol phosphatidyltransferase
COG1295	9	0.09	0.09	0.954243	G	ribonuclease BN
COG0259	9	0.09	0.09	0.954243	H	pyridoxamine-phosphate oxidase activity
COG3895	9	0.09	0.09	0.954243	O	Periplasmic Protein
COG4468	9	0.09	0.09	0.954243	G	UDPglucose--hexose-1-phosphate uridylyltransferase
COG1536	9	0.09	0.09	0.954243	N	FliG is one of three proteins (FliG, FliN, FliM) that forms the rotor-mounted switch complex (C ring), located at the base of the basal body. This complex interacts with the CheY and CheZ chemotaxis proteins, in addition to contacting components of the motor that determine the direction of flagellar rotation
COG2069	9	0.09	0.09	0.954243	C	CO dehydrogenase acetyl-CoA synthase delta subunit
COG1282	9	0.09	0.09	0.954243	C	The transhydrogenation between NADH and NADP is coupled to respiration and ATP hydrolysis and functions as a proton pump across the membrane
COG1730	9	0.09	0.09	0.954243	O	sister chromatid segregation
COG0269	9	0.09	0.09	0.954243	G	3-dehydro-L-gulonate-6-phosphate decarboxylase activity
COG3906	9	0.09	0.09	0.954243	L	Belongs to the UPF0473 family
COG1381	9	0.09	0.09	0.954243	L	Involved in DNA repair and RecF pathway recombination
COG3270	9	0.09	0.09	0.954243	J	Specifically methylates the cytosine at position 1407 (m5C1407) of 16S rRNA
COG5400	9	0.09	0.09	0.954243	CH	conserved protein UCP033924
COG5407	9	0.09	0.09	0.954243	U	DnaJ molecular chaperone homology domain
COG1477	9	0.09	0.09	0.954243	H	protein flavinylation
COG0378	9	0.09	0.09	0.954243	KO	Facilitates the functional incorporation of the urease nickel metallocenter. This process requires GTP hydrolysis, probably effectuated by UreG
COG4867	9	0.09	0.09	0.954243	S	von Willebrand factor, type A
COG3018	9	0.09	0.09	0.954243	U	chlorophyll binding
COG1576	9	0.09	0.09	0.954243	J	Specifically methylates the pseudouridine at position 1915 (m3Psi1915) in 23S rRNA
COG1490	9	0.09	0.09	0.954243	J	D-aminoacyl-tRNA deacylase activity
COG1537	9	0.09	0.09	0.954243	S	nuclear-transcribed mRNA catabolic process, no-go decay
COG2942	9	0.09	0.09	0.954243	G	2-epimerase
COG2991	9	0.09	0.09	0.954243	H	Protein conserved in bacteria
COG5588	9	0.09	0.09	0.954243	S	Protein of unknown function (DUF1326)
COG5414	9	0.09	0.09	0.954243	K	chromosome segregation
2ZPWK	8	0.08	0.08	0.90309	S
2ZCM5	8	0.08	0.08	0.90309	S	BstXI restriction endonuclease
2ZD3K	8	0.08	0.08	0.90309	S
2ZAHX	8	0.08	0.08	0.90309	S
2ZJ7P	8	0.08	0.08	0.90309	S
2ZUAM	8	0.08	0.08	0.90309	S	Domain of unknown function (DUF4431)
2ZMSP	8	0.08	0.08	0.90309	S
2ZQ2A	8	0.08	0.08	0.90309	S
2ZQTG	8	0.08	0.08	0.90309	S
2Z8AC	8	0.08	0.08	0.90309	S	Putative MetA-pathway of phenol degradation
2ZXK2	8	0.08	0.08	0.90309	S
2ZBPN	8	0.08	0.08	0.90309	S	Protein of unknown function DUF2625
2ZS47	8	0.08	0.08	0.90309	S
2ZH9A	8	0.08	0.08	0.90309	S
2ZCID	8	0.08	0.08	0.90309	S
2ZQEU	8	0.08	0.08	0.90309	S
2ZIMI	8	0.08	0.08	0.90309	S	Domain of unknown function (DUF4926)
2ZSJ9	8	0.08	0.08	0.90309	S
2ZEX7	8	0.08	0.08	0.90309	S
2ZKZ9	8	0.08	0.08	0.90309	S
2ZGAK	8	0.08	0.08	0.90309	S
2ZUYY	8	0.08	0.08	0.90309	S	CsbD-like
2ZY6G	8	0.08	0.08	0.90309	S
2ZQCY	8	0.08	0.08	0.90309	S
2ZPB1	8	0.08	0.08	0.90309	S
2ZBUT	8	0.08	0.08	0.90309	S
2ZG4U	8	0.08	0.08	0.90309	S
2ZWI4	8	0.08	0.08	0.90309	S
2ZS2I	8	0.08	0.08	0.90309	S
2ZN01	8	0.08	0.08	0.90309	S
2ZBBU	8	0.08	0.08	0.90309	S
2ZQWX	8	0.08	0.08	0.90309	S	Elongation factor P
2ZRMY	8	0.08	0.08	0.90309	S
2ZZ45	8	0.08	0.08	0.90309	S	Domain of unknown function (DUF4926)
2ZXKU	8	0.08	0.08	0.90309	S	Heavy-metal-associated domain
2ZJG8	8	0.08	0.08	0.90309	S
2ZVJQ	8	0.08	0.08	0.90309	S
2ZZJ0	8	0.08	0.08	0.90309	S
2ZSC4	8	0.08	0.08	0.90309	S
2ZQRH	8	0.08	0.08	0.90309	S
2ZR5C	8	0.08	0.08	0.90309	S	UPF0489 domain
2ZWU5	8	0.08	0.08	0.90309	S
2Z9SE	8	0.08	0.08	0.90309	S
2ZQ37	8	0.08	0.08	0.90309	S
2ZB7J	8	0.08	0.08	0.90309	S
2ZUQJ	8	0.08	0.08	0.90309	S
2ZMEM	8	0.08	0.08	0.90309	S
2ZQSA	8	0.08	0.08	0.90309	S
2ZU9S	8	0.08	0.08	0.90309	S	Protein of unknown function (DUF2569)
2ZRIB	8	0.08	0.08	0.90309	S
2ZEBG	8	0.08	0.08	0.90309	S
2ZR1K	8	0.08	0.08	0.90309	L	HaeII restriction endonuclease
2ZFEE	8	0.08	0.08	0.90309	S
2ZA2P	8	0.08	0.08	0.90309	S
2ZE1D	8	0.08	0.08	0.90309	S
2ZB69	8	0.08	0.08	0.90309	S
2Z89P	8	0.08	0.08	0.90309	S	Starch-binding associating with outer membrane
2ZW9M	8	0.08	0.08	0.90309	S	Protein of unknown function (DUF1493)
2ZJX1	8	0.08	0.08	0.90309	S
2ZRJ4	8	0.08	0.08	0.90309	S
2ZH3Q	8	0.08	0.08	0.90309	S	Domain of unknown function, E. rectale Gene description (DUF3879)
2ZWHT	8	0.08	0.08	0.90309	S
2ZIQ4	8	0.08	0.08	0.90309	S
2ZQ24	8	0.08	0.08	0.90309	S
2ZEXI	8	0.08	0.08	0.90309	S	Abi-like protein
2ZVM5	8	0.08	0.08	0.90309	S
2Z7SA	8	0.08	0.08	0.90309	S	transfer protein
2ZTUU	8	0.08	0.08	0.90309	S
2ZKDW	8	0.08	0.08	0.90309	S
2ZZIB	8	0.08	0.08	0.90309	S
2ZP7I	8	0.08	0.08	0.90309	S
2ZEGM	8	0.08	0.08	0.90309	S
2ZJQK	8	0.08	0.08	0.90309	S
2Z8H1	8	0.08	0.08	0.90309	S	Protein of unknown function with HXXEE motif
2ZBU9	8	0.08	0.08	0.90309	S
2ZKU4	8	0.08	0.08	0.90309	S
2Z9HA	8	0.08	0.08	0.90309	S	conjugal transfer protein TraD
2ZCSF	8	0.08	0.08	0.90309	S
2ZZEC	8	0.08	0.08	0.90309	S
2ZE8T	8	0.08	0.08	0.90309	S
2ZI5E	8	0.08	0.08	0.90309	S
2ZZJ4	8	0.08	0.08	0.90309	S
2Z7N1	8	0.08	0.08	0.90309	S
2ZCE8	8	0.08	0.08	0.90309	S
2ZIWR	8	0.08	0.08	0.90309	S
2ZZCG	8	0.08	0.08	0.90309	S
2ZERU	8	0.08	0.08	0.90309	K	Helix-turn-helix XRE-family like proteins
2ZEYI	8	0.08	0.08	0.90309	S
2Z941	8	0.08	0.08	0.90309	S
2ZCIE	8	0.08	0.08	0.90309	S
2ZVSZ	8	0.08	0.08	0.90309	S
2ZQ7A	8	0.08	0.08	0.90309	S
2Z7XN	8	0.08	0.08	0.90309	S
2ZEQD	8	0.08	0.08	0.90309	S
2Z9BM	8	0.08	0.08	0.90309	S	s1 p1 nuclease
2ZTCV	8	0.08	0.08	0.90309	S
2ZQRZ	8	0.08	0.08	0.90309	S
2Z948	8	0.08	0.08	0.90309	S	Psort location CytoplasmicMembrane, score 10.00
2ZEUQ	8	0.08	0.08	0.90309	S
2Z93T	8	0.08	0.08	0.90309	S
2ZEME	8	0.08	0.08	0.90309	S
2ZHR9	8	0.08	0.08	0.90309	S
2ZJUG	8	0.08	0.08	0.90309	S
2ZUTJ	8	0.08	0.08	0.90309	S
2ZP81	8	0.08	0.08	0.90309	S
2ZQ3P	8	0.08	0.08	0.90309	S	Ricin-type beta-trefoil lectin domain
2ZNEB	8	0.08	0.08	0.90309	S
2ZM7Q	8	0.08	0.08	0.90309	S	Bacterial SH3 domain
2ZIV7	8	0.08	0.08	0.90309	S
2ZSFW	8	0.08	0.08	0.90309	S	PurA ssDNA and RNA-binding protein
2Z9PX	8	0.08	0.08	0.90309	S	Psort location CytoplasmicMembrane, score
2ZX81	8	0.08	0.08	0.90309	S
2ZYN5	8	0.08	0.08	0.90309	S
2ZY05	8	0.08	0.08	0.90309	S
2ZK16	8	0.08	0.08	0.90309	S	Histidine Phosphotransfer domain
2ZI1J	8	0.08	0.08	0.90309	S	Bacterial Ig-like domain
2ZR9Q	8	0.08	0.08	0.90309	S
2ZZWC	8	0.08	0.08	0.90309	S	Winged helix-turn-helix domain (DUF2582)
2ZH9M	8	0.08	0.08	0.90309	S
2Z8YM	8	0.08	0.08	0.90309	S
2Z9ST	8	0.08	0.08	0.90309	S
2ZXA6	8	0.08	0.08	0.90309	S
2ZZDD	8	0.08	0.08	0.90309	S
2ZH23	8	0.08	0.08	0.90309	S
2ZV0G	8	0.08	0.08	0.90309	S
2ZA2X	8	0.08	0.08	0.90309	S
2ZADF	8	0.08	0.08	0.90309	S
2Z9J7	8	0.08	0.08	0.90309	S	Psort location Cytoplasmic, score
2ZAQJ	8	0.08	0.08	0.90309	S
2ZB1W	8	0.08	0.08	0.90309	S
2ZQMN	8	0.08	0.08	0.90309	S
2ZD7S	8	0.08	0.08	0.90309	S
2ZDYY	8	0.08	0.08	0.90309	S
2ZQH0	8	0.08	0.08	0.90309	S
2Z9GW	8	0.08	0.08	0.90309	S	Protein of unknown function (DUF1552)
2ZF2U	8	0.08	0.08	0.90309	S
2ZN3X	8	0.08	0.08	0.90309	S
2ZX8T	8	0.08	0.08	0.90309	S
2Z83V	8	0.08	0.08	0.90309	S
2ZEF6	8	0.08	0.08	0.90309	S
2ZCBD	8	0.08	0.08	0.90309	S
2ZRFD	8	0.08	0.08	0.90309	S
2ZTIR	8	0.08	0.08	0.90309	S	Bacterial SH3 domain
2ZMW2	8	0.08	0.08	0.90309	S
2ZF9W	8	0.08	0.08	0.90309	S
2ZKAR	8	0.08	0.08	0.90309	S
2ZNSC	8	0.08	0.08	0.90309	S
2ZEV6	8	0.08	0.08	0.90309	S
2ZPMZ	8	0.08	0.08	0.90309	S
2ZF8F	8	0.08	0.08	0.90309	S
2ZUMI	8	0.08	0.08	0.90309	S	Domain of unknown function (DUF3127)
2ZUSR	8	0.08	0.08	0.90309	S
2ZEYX	8	0.08	0.08	0.90309	S
2ZSVT	8	0.08	0.08	0.90309	S
2ZCGQ	8	0.08	0.08	0.90309	S
2Z8C7	8	0.08	0.08	0.90309	S
2ZJZ9	8	0.08	0.08	0.90309	S
2ZI32	8	0.08	0.08	0.90309	S
2ZXMS	8	0.08	0.08	0.90309	S	SCP1.201-like deaminase
2ZT25	8	0.08	0.08	0.90309	S
2ZP9J	8	0.08	0.08	0.90309	S
2ZQ3Q	8	0.08	0.08	0.90309	S
2ZZKC	8	0.08	0.08	0.90309	S
2ZNGF	8	0.08	0.08	0.90309	S
2Z9GT	8	0.08	0.08	0.90309	S
2ZCNS	8	0.08	0.08	0.90309	S
2ZMA4	8	0.08	0.08	0.90309	S
2ZYYV	8	0.08	0.08	0.90309	S
2Z9EX	8	0.08	0.08	0.90309	S
2ZTAC	8	0.08	0.08	0.90309	S
2ZK0E	8	0.08	0.08	0.90309	S
2ZAVM	8	0.08	0.08	0.90309	S
2ZYVB	8	0.08	0.08	0.90309	S
2ZT35	8	0.08	0.08	0.90309	S	Domain of unknown function (DUF3784)
2ZUUK	8	0.08	0.08	0.90309	S
2ZIC9	8	0.08	0.08	0.90309	S
2Z97Q	8	0.08	0.08	0.90309	S
2ZH3E	8	0.08	0.08	0.90309	S
2ZW2T	8	0.08	0.08	0.90309	S
2ZD2N	8	0.08	0.08	0.90309	S
2Z8E0	8	0.08	0.08	0.90309	S	Psort location Cytoplasmic, score 8.87
2Z82W	8	0.08	0.08	0.90309	S
2ZGGZ	8	0.08	0.08	0.90309	S
2ZGYH	8	0.08	0.08	0.90309	S
2ZS56	8	0.08	0.08	0.90309	S
2ZC2E	8	0.08	0.08	0.90309	S
2ZZBB	8	0.08	0.08	0.90309	S	IpaB/EvcA family
2ZFZW	8	0.08	0.08	0.90309	S	Helix-turn-helix domain
2ZSCR	8	0.08	0.08	0.90309	S
2ZNA3	8	0.08	0.08	0.90309	S
2ZS8X	8	0.08	0.08	0.90309	S
2ZV59	8	0.08	0.08	0.90309	S
2ZA5G	8	0.08	0.08	0.90309	S	Domain of unknown function (DUF4261)
2ZH6A	8	0.08	0.08	0.90309	S
2ZHZJ	8	0.08	0.08	0.90309	S
2ZADN	8	0.08	0.08	0.90309	S
2Z9RK	8	0.08	0.08	0.90309	S
2ZJ64	8	0.08	0.08	0.90309	S
2ZB97	8	0.08	0.08	0.90309	S
2ZVI8	8	0.08	0.08	0.90309	S	Biofilm development protein YmgB/AriR
2ZAKI	8	0.08	0.08	0.90309	L	PFAM Restriction endonuclease, type II, Bpu10I
2ZVDG	8	0.08	0.08	0.90309	S
2Z96U	8	0.08	0.08	0.90309	S
2ZNU2	8	0.08	0.08	0.90309	S
2Z9CR	8	0.08	0.08	0.90309	S	Putative component of 'biosynthetic module'
2ZFV2	8	0.08	0.08	0.90309	S
2Z917	8	0.08	0.08	0.90309	S
2ZP47	8	0.08	0.08	0.90309	S
2ZU8Y	8	0.08	0.08	0.90309	S
2ZB12	8	0.08	0.08	0.90309	S	Bacterial RNA polymerase, alpha chain C terminal domain
2ZDY4	8	0.08	0.08	0.90309	S	Psort location Cytoplasmic, score
2ZY42	8	0.08	0.08	0.90309	S
2Z8XR	8	0.08	0.08	0.90309	S
2ZTCJ	8	0.08	0.08	0.90309	S	Lanthionine synthetase C-like protein
2ZY49	8	0.08	0.08	0.90309	S	Domain of unknown function (DUF3127)
2ZMSZ	8	0.08	0.08	0.90309	S
2ZD2D	8	0.08	0.08	0.90309	S	Fimbrillin-like
2Z8XY	8	0.08	0.08	0.90309	S
2Z90Z	8	0.08	0.08	0.90309	S
2Z9MB	8	0.08	0.08	0.90309	S	Putative DNA-binding (bihelical) motif predicted to be involved in chromosomal organisation
2ZBE1	8	0.08	0.08	0.90309	S
2Z838	8	0.08	0.08	0.90309	S
2ZS6D	8	0.08	0.08	0.90309	S
2ZYQU	8	0.08	0.08	0.90309	S
2ZG4J	8	0.08	0.08	0.90309	S
2ZHDE	8	0.08	0.08	0.90309	S	Outer membrane protein beta-barrel domain
2ZRKD	8	0.08	0.08	0.90309	S
2ZAJF	8	0.08	0.08	0.90309	S	Protein of unknown function (DUF4230)
2ZJXV	8	0.08	0.08	0.90309	S
2ZKX9	8	0.08	0.08	0.90309	L	Exonuclease VII small subunit
2ZC73	8	0.08	0.08	0.90309	S	Shigella flexneri OspC protein
2ZPS7	8	0.08	0.08	0.90309	S
2ZB3Q	8	0.08	0.08	0.90309	S	DNA-sulfur modification-associated
2ZTC2	8	0.08	0.08	0.90309	S
2ZPNM	8	0.08	0.08	0.90309	S
2ZHUV	8	0.08	0.08	0.90309	S
2ZIKW	8	0.08	0.08	0.90309	S
2ZA9Q	8	0.08	0.08	0.90309	S
2ZK3S	8	0.08	0.08	0.90309	S
2ZYHF	8	0.08	0.08	0.90309	S
3045W	8	0.08	0.08	0.90309	S
30PDX	8	0.08	0.08	0.90309	S	Putative beta-lactamase-inhibitor-like, PepSY-like
30PJ4	8	0.08	0.08	0.90309	S
3005R	8	0.08	0.08	0.90309	S
30TPP	8	0.08	0.08	0.90309	S
30TJG	8	0.08	0.08	0.90309	S
30WSA	8	0.08	0.08	0.90309	S
30J0I	8	0.08	0.08	0.90309	S	Helix-turn-helix domain
30KJS	8	0.08	0.08	0.90309	S
30PIW	8	0.08	0.08	0.90309	S
30QDI	8	0.08	0.08	0.90309	S
30Y4I	8	0.08	0.08	0.90309	S
30UZI	8	0.08	0.08	0.90309	S	H-NS histone family
30EMI	8	0.08	0.08	0.90309	S
30JHG	8	0.08	0.08	0.90309	S
30NE8	8	0.08	0.08	0.90309	S	YvrJ protein family
30372	8	0.08	0.08	0.90309	K	Helix-turn-helix domain, rpiR family
309Y7	8	0.08	0.08	0.90309	S
30SZ0	8	0.08	0.08	0.90309	S
30419	8	0.08	0.08	0.90309	S	Domain of unknown function with cystatin-like fold (DUF4467)
30GSE	8	0.08	0.08	0.90309	L	HIRAN domain
3070Q	8	0.08	0.08	0.90309	S	Transposase C of IS166 homeodomain
30I6P	8	0.08	0.08	0.90309	S
30I12	8	0.08	0.08	0.90309	S
30FGW	8	0.08	0.08	0.90309	S
30JUK	8	0.08	0.08	0.90309	S
30333	8	0.08	0.08	0.90309	S
30GYU	8	0.08	0.08	0.90309	S	Protein of unknown function (DUF3791)
30I2Q	8	0.08	0.08	0.90309	S	Cellulose binding domain
30AFW	8	0.08	0.08	0.90309	S	Putative Competence protein ComGF
300Z5	8	0.08	0.08	0.90309	S
309B9	8	0.08	0.08	0.90309	S
30SA6	8	0.08	0.08	0.90309	S
30ISM	8	0.08	0.08	0.90309	S
30JKQ	8	0.08	0.08	0.90309	S
30H17	8	0.08	0.08	0.90309	S
305PP	8	0.08	0.08	0.90309	S
30BG3	8	0.08	0.08	0.90309	S
30HWJ	8	0.08	0.08	0.90309	S
301MV	8	0.08	0.08	0.90309	S
30Q8Z	8	0.08	0.08	0.90309	S	Type II transport protein GspH
30B5E	8	0.08	0.08	0.90309	S
306000000000	8	0.08	0.08	0.90309	S
30IGB	8	0.08	0.08	0.90309	S
307F4	8	0.08	0.08	0.90309	S
304D5	8	0.08	0.08	0.90309	S
305JN	8	0.08	0.08	0.90309	S
30EC0	8	0.08	0.08	0.90309	S
30YEI	8	0.08	0.08	0.90309	S
30HG9	8	0.08	0.08	0.90309	S	Protein of unknown function (DUF2283)
307EP	8	0.08	0.08	0.90309	S
30RVD	8	0.08	0.08	0.90309	S
304JE	8	0.08	0.08	0.90309	S
30FMV	8	0.08	0.08	0.90309	S
305BI	8	0.08	0.08	0.90309	S
30P6U	8	0.08	0.08	0.90309	S
30T5I	8	0.08	0.08	0.90309	S
30CGQ	8	0.08	0.08	0.90309	S
307RT	8	0.08	0.08	0.90309	S
30M7D	8	0.08	0.08	0.90309	S
30Z40	8	0.08	0.08	0.90309	S
30JV3	8	0.08	0.08	0.90309	S
30JG3	8	0.08	0.08	0.90309	S	CAAX protease self-immunity
30JRZ	8	0.08	0.08	0.90309	S
30XRD	8	0.08	0.08	0.90309	S
30AHP	8	0.08	0.08	0.90309	S
30NA6	8	0.08	0.08	0.90309	S
30YUB	8	0.08	0.08	0.90309	S
306RK	8	0.08	0.08	0.90309	S
30PSD	8	0.08	0.08	0.90309	S
30T02	8	0.08	0.08	0.90309	S
30C6U	8	0.08	0.08	0.90309	S
302MN	8	0.08	0.08	0.90309	S
30ZC7	8	0.08	0.08	0.90309	S
3085V	8	0.08	0.08	0.90309	S
300PP	8	0.08	0.08	0.90309	S	YrhK-like protein
30KH5	8	0.08	0.08	0.90309	S
30BB1	8	0.08	0.08	0.90309	S	Domain of unknown function (DUF4428)
300HK	8	0.08	0.08	0.90309	S
305CI	8	0.08	0.08	0.90309	S	Uncharacterised protein family (UPF0227)
30VWW	8	0.08	0.08	0.90309	S
30R7H	8	0.08	0.08	0.90309	S
3060Z	8	0.08	0.08	0.90309	S
303N1	8	0.08	0.08	0.90309	S	Domain of unknown function (DUF2935)
30XNZ	8	0.08	0.08	0.90309	S
305EZ	8	0.08	0.08	0.90309	S
301KW	8	0.08	0.08	0.90309	S
3057E	8	0.08	0.08	0.90309	S	Domain of unknown function with cystatin-like fold (DUF4467)
30MQ4	8	0.08	0.08	0.90309	S
30WNQ	8	0.08	0.08	0.90309	S	SMI1-KNR4 cell-wall
30YND	8	0.08	0.08	0.90309	S
305T4	8	0.08	0.08	0.90309	S
30HMF	8	0.08	0.08	0.90309	S
303ZQ	8	0.08	0.08	0.90309	S	F plasmid transfer operon protein
30396	8	0.08	0.08	0.90309	S
30Y8W	8	0.08	0.08	0.90309	S
30525	8	0.08	0.08	0.90309	S
30HIG	8	0.08	0.08	0.90309	S
30AA3	8	0.08	0.08	0.90309	S
30KQV	8	0.08	0.08	0.90309	S	A nuclease of the HNH/ENDO VII superfamily with conserved LHH
303Q4	8	0.08	0.08	0.90309	S
30JG7	8	0.08	0.08	0.90309	S	SMI1 / KNR4 family
306GU	8	0.08	0.08	0.90309	S	Spo0E like sporulation regulatory protein
302VI	8	0.08	0.08	0.90309	S
30HMT	8	0.08	0.08	0.90309	S
30HH6	8	0.08	0.08	0.90309	S
30EF7	8	0.08	0.08	0.90309	S	Fur-regulated basic protein A
305MU	8	0.08	0.08	0.90309	S	A nuclease of the HNH/ENDO VII superfamily with conserved WHH
3064V	8	0.08	0.08	0.90309	S	integral membrane protein
30C0W	8	0.08	0.08	0.90309	S
30HZX	8	0.08	0.08	0.90309	S	Nucleoside 2-deoxyribosyltransferase
30BX0	8	0.08	0.08	0.90309	S
309HJ	8	0.08	0.08	0.90309	S
30XFD	8	0.08	0.08	0.90309	S
30H8Y	8	0.08	0.08	0.90309	S	Nucleotidyltransferase domain
300YY	8	0.08	0.08	0.90309	S	SLAP domain
30BSF	8	0.08	0.08	0.90309	S
30TPN	8	0.08	0.08	0.90309	S
30TZ0	8	0.08	0.08	0.90309	S
306FR	8	0.08	0.08	0.90309	S	Helix-turn-helix domain
30Y6C	8	0.08	0.08	0.90309	S	Colicin immunity protein / pyocin immunity protein
303KG	8	0.08	0.08	0.90309	S
303DS	8	0.08	0.08	0.90309	S	Uncharacterized protein conserved in bacteria (DUF2262)
30WPQ	8	0.08	0.08	0.90309	S
30GNK	8	0.08	0.08	0.90309	S
30B68	8	0.08	0.08	0.90309	S
30FMW	8	0.08	0.08	0.90309	S	Domain of unknown function (DUF3784)
305SM	8	0.08	0.08	0.90309	S
30IPH	8	0.08	0.08	0.90309	S
306PB	8	0.08	0.08	0.90309	S
30AHQ	8	0.08	0.08	0.90309	S
304BA	8	0.08	0.08	0.90309	S
3090B	8	0.08	0.08	0.90309	S
309AE	8	0.08	0.08	0.90309	H	Glycosyl transferases group 1
301FK	8	0.08	0.08	0.90309	S
307AY	8	0.08	0.08	0.90309	S
30PSE	8	0.08	0.08	0.90309	S
307SG	8	0.08	0.08	0.90309	S
30XAI	8	0.08	0.08	0.90309	S
30KJ9	8	0.08	0.08	0.90309	S
301MF	8	0.08	0.08	0.90309	S
30QGJ	8	0.08	0.08	0.90309	S
302D2	8	0.08	0.08	0.90309	S	Domain of unknown function (DUF4906)
30VR3	8	0.08	0.08	0.90309	S
30XVY	8	0.08	0.08	0.90309	S
305ZV	8	0.08	0.08	0.90309	S
30AGG	8	0.08	0.08	0.90309	S
305ND	8	0.08	0.08	0.90309	S
30BWB	8	0.08	0.08	0.90309	S	Helix-turn-helix domain
30CHR	8	0.08	0.08	0.90309	S
30DJ8	8	0.08	0.08	0.90309	S	Spo0E like sporulation regulatory protein
30Z97	8	0.08	0.08	0.90309	S
304H2	8	0.08	0.08	0.90309	S
30IXC	8	0.08	0.08	0.90309	S
307IM	8	0.08	0.08	0.90309	S
3031J	8	0.08	0.08	0.90309	S	RES
303A5	8	0.08	0.08	0.90309	S
30GVT	8	0.08	0.08	0.90309	S
30C3W	8	0.08	0.08	0.90309	S	Transposase C of IS166 homeodomain
30KX6	8	0.08	0.08	0.90309	S
30MYA	8	0.08	0.08	0.90309	S
30QV2	8	0.08	0.08	0.90309	S
30UN2	8	0.08	0.08	0.90309	S
30JXZ	8	0.08	0.08	0.90309	S
309QS	8	0.08	0.08	0.90309	S
30756	8	0.08	0.08	0.90309	S
30VQ0	8	0.08	0.08	0.90309	S
30TV5	8	0.08	0.08	0.90309	S
30M9E	8	0.08	0.08	0.90309	C	Heavy-metal-associated domain
303H7	8	0.08	0.08	0.90309	S
30H25	8	0.08	0.08	0.90309	S
30E9Z	8	0.08	0.08	0.90309	S
30D82	8	0.08	0.08	0.90309	S
30KQP	8	0.08	0.08	0.90309	S
3087P	8	0.08	0.08	0.90309	S
301YN	8	0.08	0.08	0.90309	S	Sensors of blue-light using FAD
30XF0	8	0.08	0.08	0.90309	S	Protein of unknown function (DUF2857)
30503	8	0.08	0.08	0.90309	S
30VRV	8	0.08	0.08	0.90309	S
30S7H	8	0.08	0.08	0.90309	S
30W26	8	0.08	0.08	0.90309	S
30FAP	8	0.08	0.08	0.90309	S
300VW	8	0.08	0.08	0.90309	S	Inclusion body protein
30BZS	8	0.08	0.08	0.90309	S
302TG	8	0.08	0.08	0.90309	S
30QRA	8	0.08	0.08	0.90309	S	Protein of unknown function
30GA3	8	0.08	0.08	0.90309	S
30HS1	8	0.08	0.08	0.90309	S
30I9G	8	0.08	0.08	0.90309	S	Protein of unknown function (DUF2283)
30AKJ	8	0.08	0.08	0.90309	S
30F9K	8	0.08	0.08	0.90309	S
30TAA	8	0.08	0.08	0.90309	S
30X15	8	0.08	0.08	0.90309	M
305MV	8	0.08	0.08	0.90309	S
30C3F	8	0.08	0.08	0.90309	S
306RW	8	0.08	0.08	0.90309	S
306M9	8	0.08	0.08	0.90309	S
3018A	8	0.08	0.08	0.90309	S
30Q30	8	0.08	0.08	0.90309	L	Alternative locus ID
307XC	8	0.08	0.08	0.90309	S
30AEH	8	0.08	0.08	0.90309	S
30BFC	8	0.08	0.08	0.90309	S
300UM	8	0.08	0.08	0.90309	S
30B4U	8	0.08	0.08	0.90309	S
30K0J	8	0.08	0.08	0.90309	S
30QJC	8	0.08	0.08	0.90309	S
302CR	8	0.08	0.08	0.90309	S
3024R	8	0.08	0.08	0.90309	S
30N4S	8	0.08	0.08	0.90309	S
30I24	8	0.08	0.08	0.90309	S
3039S	8	0.08	0.08	0.90309	S
30WS9	8	0.08	0.08	0.90309	S
3099R	8	0.08	0.08	0.90309	S
30G6N	8	0.08	0.08	0.90309	S
30KSB	8	0.08	0.08	0.90309	S	Domain of unknown function (DUF5300)
30C8E	8	0.08	0.08	0.90309	S
306C8	8	0.08	0.08	0.90309	S
30IIG	8	0.08	0.08	0.90309	S	PilZ domain
30V6H	8	0.08	0.08	0.90309	S	Phospholipase_D-nuclease N-terminal
303BQ	8	0.08	0.08	0.90309	S
30J6Q	8	0.08	0.08	0.90309	S	D-alanyl-D-alanine carboxypeptidase
30AHD	8	0.08	0.08	0.90309	S
30TQA	8	0.08	0.08	0.90309	S
30YPE	8	0.08	0.08	0.90309	S	RES domain
30H5M	8	0.08	0.08	0.90309	S
30M0K	8	0.08	0.08	0.90309	S	DnaJ molecular chaperone homology domain
303BX	8	0.08	0.08	0.90309	S
303TF	8	0.08	0.08	0.90309	S
30V8R	8	0.08	0.08	0.90309	S
30DBE	8	0.08	0.08	0.90309	S	Anti-repressor SinI
30JNV	8	0.08	0.08	0.90309	S
30A1F	8	0.08	0.08	0.90309	S
309XR	8	0.08	0.08	0.90309	S
30B2A	8	0.08	0.08	0.90309	S
30UEM	8	0.08	0.08	0.90309	S	Protein gp29 Bacteriophage A118
30UGP	8	0.08	0.08	0.90309	S
30JWT	8	0.08	0.08	0.90309	S	Domain of unknown function (DUF4163)
30IAP	8	0.08	0.08	0.90309	S
30AWY	8	0.08	0.08	0.90309	S
309HA	8	0.08	0.08	0.90309	K	Helix-turn-helix domain
30TMP	8	0.08	0.08	0.90309	S
30KTI	8	0.08	0.08	0.90309	S
30XPJ	8	0.08	0.08	0.90309	S
30PP2	8	0.08	0.08	0.90309	S
30IAW	8	0.08	0.08	0.90309	S
30HCJ	8	0.08	0.08	0.90309	S	Domain of Unknown Function (DUF350)
30HD5	8	0.08	0.08	0.90309	S
30R6X	8	0.08	0.08	0.90309	S
30WW5	8	0.08	0.08	0.90309	S
30EQ6	8	0.08	0.08	0.90309	S
301VE	8	0.08	0.08	0.90309	S
30ERU	8	0.08	0.08	0.90309	S
30R0V	8	0.08	0.08	0.90309	S
301F4	8	0.08	0.08	0.90309	S
30K2Q	8	0.08	0.08	0.90309	S
30X61	8	0.08	0.08	0.90309	S
30UBG	8	0.08	0.08	0.90309	S
303R9	8	0.08	0.08	0.90309	S
30D0F	8	0.08	0.08	0.90309	S	RES domain
309HV	8	0.08	0.08	0.90309	S
30303	8	0.08	0.08	0.90309	U	Part of the twin-arginine translocation (Tat) system that transports large folded proteins containing a characteristic twin-arginine motif in their signal peptide across membranes. TatA could form the protein-conducting channel of the Tat system
3e+86	8	0.08	0.08	0.90309	S
304D4	8	0.08	0.08	0.90309	S
30HUM	8	0.08	0.08	0.90309	S	Domain of unknown function (DUF4365)
301KY	8	0.08	0.08	0.90309	S
30925	8	0.08	0.08	0.90309	M	LPXTG cell wall anchor motif
306P9	8	0.08	0.08	0.90309	S
305G2	8	0.08	0.08	0.90309	S
30IXK	8	0.08	0.08	0.90309	S
30EUQ	8	0.08	0.08	0.90309	S
30K9S	8	0.08	0.08	0.90309	S
30GK5	8	0.08	0.08	0.90309	S
3055K	8	0.08	0.08	0.90309	S
30IRI	8	0.08	0.08	0.90309	J	HDOD domain
30VVV	8	0.08	0.08	0.90309	S
304RW	8	0.08	0.08	0.90309	S
30JUG	8	0.08	0.08	0.90309	S	Protein of unknown function (DUF2931)
30CWB	8	0.08	0.08	0.90309	S
30HW1	8	0.08	0.08	0.90309	S	Domain of unknown function (DUF4190)
307	8	0.08	0.08	0.90309	S
307G3	8	0.08	0.08	0.90309	S
300WC	8	0.08	0.08	0.90309	S
301HS	8	0.08	0.08	0.90309	S
30VQF	8	0.08	0.08	0.90309	S	CRISPR-associated protein (Cas_Csy4)
30W5Y	8	0.08	0.08	0.90309	S
3071F	8	0.08	0.08	0.90309	S
30BVU	8	0.08	0.08	0.90309	S
30KCJ	8	0.08	0.08	0.90309	S	Protein of unknown function (DUF726)
30GVD	8	0.08	0.08	0.90309	S
30CJS	8	0.08	0.08	0.90309	S
30ISI	8	0.08	0.08	0.90309	Z
30DZN	8	0.08	0.08	0.90309	S
3073P	8	0.08	0.08	0.90309	S
30EJF	8	0.08	0.08	0.90309	S
30RFG	8	0.08	0.08	0.90309	S
31K8T	8	0.08	0.08	0.90309	S
31FMA	8	0.08	0.08	0.90309	S
319FF	8	0.08	0.08	0.90309	S
31JY2	8	0.08	0.08	0.90309	S	DnaJ molecular chaperone homology domain
31063	8	0.08	0.08	0.90309	S
31Z0B	8	0.08	0.08	0.90309	S	Domain of unknown function DUF29
31RDH	8	0.08	0.08	0.90309	S
31FBN	8	0.08	0.08	0.90309	S
31FR9	8	0.08	0.08	0.90309	K	MarR family
31BJN	8	0.08	0.08	0.90309	S	Phospholipase_D-nuclease N-terminal
315Z2	8	0.08	0.08	0.90309	S
31Y8E	8	0.08	0.08	0.90309	S
317W7	8	0.08	0.08	0.90309	S
31EHN	8	0.08	0.08	0.90309	S	Putative zincin peptidase
31JGR	8	0.08	0.08	0.90309	S
316QR	8	0.08	0.08	0.90309	S
3167X	8	0.08	0.08	0.90309	S	Protein of unknown function (DUF3304)
317CM	8	0.08	0.08	0.90309	S
31QUI	8	0.08	0.08	0.90309	S
316GC	8	0.08	0.08	0.90309	S
31ZM8	8	0.08	0.08	0.90309	S
313J5	8	0.08	0.08	0.90309	S
31FRG	8	0.08	0.08	0.90309	S
3144Q	8	0.08	0.08	0.90309	S	Protein of unknown function (DUF3989)
31F8M	8	0.08	0.08	0.90309	S
31QZA	8	0.08	0.08	0.90309	S
31DUI	8	0.08	0.08	0.90309	S	Protein of unknown function (DUF2633)
31544	8	0.08	0.08	0.90309	S
31DNU	8	0.08	0.08	0.90309	S
31SHF	8	0.08	0.08	0.90309	S
31W44	8	0.08	0.08	0.90309	S
31XPA	8	0.08	0.08	0.90309	S
31UCH	8	0.08	0.08	0.90309	S	Phospholipase_D-nuclease N-terminal
312Y3	8	0.08	0.08	0.90309	S
31JQI	8	0.08	0.08	0.90309	S
31YE1	8	0.08	0.08	0.90309	S
31DGB	8	0.08	0.08	0.90309	S	Domain of unknown function (DUF1837)
31MJX	8	0.08	0.08	0.90309	S	Mycobacterium membrane protein
31QVI	8	0.08	0.08	0.90309	S
313DA	8	0.08	0.08	0.90309	S
31NGM	8	0.08	0.08	0.90309	S
318CE	8	0.08	0.08	0.90309	S
31SP3	8	0.08	0.08	0.90309	S
31KB3	8	0.08	0.08	0.90309	M
316FG	8	0.08	0.08	0.90309	S
31VYZ	8	0.08	0.08	0.90309	S
313AZ	8	0.08	0.08	0.90309	S
31JTE	8	0.08	0.08	0.90309	S
31BCW	8	0.08	0.08	0.90309	S
31T8S	8	0.08	0.08	0.90309	S
31JRB	8	0.08	0.08	0.90309	S
31TYA	8	0.08	0.08	0.90309	S
315M2	8	0.08	0.08	0.90309	S
311CD	8	0.08	0.08	0.90309	S
31CZF	8	0.08	0.08	0.90309	S
31PTD	8	0.08	0.08	0.90309	S
31H7D	8	0.08	0.08	0.90309	S
31DD5	8	0.08	0.08	0.90309	S
31R67	8	0.08	0.08	0.90309	S
31K9J	8	0.08	0.08	0.90309	S
31C5Y	8	0.08	0.08	0.90309	S
31T0N	8	0.08	0.08	0.90309	S
31HHN	8	0.08	0.08	0.90309	S
31HV6	8	0.08	0.08	0.90309	S
31D39	8	0.08	0.08	0.90309	S
31J4P	8	0.08	0.08	0.90309	S
31JM2	8	0.08	0.08	0.90309	S
31GJH	8	0.08	0.08	0.90309	S
31HZC	8	0.08	0.08	0.90309	S
31DCX	8	0.08	0.08	0.90309	S
31117	8	0.08	0.08	0.90309	S
31EBP	8	0.08	0.08	0.90309	S
31EUV	8	0.08	0.08	0.90309	S
31RBW	8	0.08	0.08	0.90309	S
31EKG	8	0.08	0.08	0.90309	S
31R70	8	0.08	0.08	0.90309	S
31XCA	8	0.08	0.08	0.90309	S
31PK5	8	0.08	0.08	0.90309	S
31Q26	8	0.08	0.08	0.90309	S	Phospholipase_D-nuclease N-terminal
31RAF	8	0.08	0.08	0.90309	S
315MN	8	0.08	0.08	0.90309	S
31WN2	8	0.08	0.08	0.90309	S
31QH1	8	0.08	0.08	0.90309	S	Protein of unknown function (DUF732)
31WXH	8	0.08	0.08	0.90309	S
313JG	8	0.08	0.08	0.90309	S
314R6	8	0.08	0.08	0.90309	S
312MY	8	0.08	0.08	0.90309	S	Fimbrillin-A associated anchor proteins Mfa1 and Mfa2
31VE9	8	0.08	0.08	0.90309	S
315EP	8	0.08	0.08	0.90309	S
310V7	8	0.08	0.08	0.90309	S
31PEA	8	0.08	0.08	0.90309	S
31BUB	8	0.08	0.08	0.90309	S
31UBB	8	0.08	0.08	0.90309	S
31DAD	8	0.08	0.08	0.90309	S
31S6D	8	0.08	0.08	0.90309	S	Mycobacterium membrane protein
319WQ	8	0.08	0.08	0.90309	S
314W5	8	0.08	0.08	0.90309	S
31KAS	8	0.08	0.08	0.90309	S	Glycine zipper 2TM domain
31TYE	8	0.08	0.08	0.90309	S	Protein of unknown function (DUF2633)
31UQI	8	0.08	0.08	0.90309	S	Domain of unknown function (DUF1837)
31RUS	8	0.08	0.08	0.90309	S
318TZ	8	0.08	0.08	0.90309	S
31KJQ	8	0.08	0.08	0.90309	S
3161P	8	0.08	0.08	0.90309	S	Aminoglycoside-2''-adenylyltransferase
31ABA	8	0.08	0.08	0.90309	S
31VRR	8	0.08	0.08	0.90309	S
31RAC	8	0.08	0.08	0.90309	S
317UC	8	0.08	0.08	0.90309	S
319TK	8	0.08	0.08	0.90309	S
31SUD	8	0.08	0.08	0.90309	S
319W9	8	0.08	0.08	0.90309	S	Toxin SymE, type I toxin-antitoxin system
31YUC	8	0.08	0.08	0.90309	S
31GR2	8	0.08	0.08	0.90309	S
316S7	8	0.08	0.08	0.90309	S
31RRM	8	0.08	0.08	0.90309	S	Bacterial self-protective colicin-like immunity
3147N	8	0.08	0.08	0.90309	S
31VWQ	8	0.08	0.08	0.90309	S
31MR8	8	0.08	0.08	0.90309	S
31Z09	8	0.08	0.08	0.90309	S
317000000000	8	0.08	0.08	0.90309	S
31SHU	8	0.08	0.08	0.90309	S
31KNF	8	0.08	0.08	0.90309	S
31KPI	8	0.08	0.08	0.90309	S	cellular response to acid chemical
31HIY	8	0.08	0.08	0.90309	S
31YUQ	8	0.08	0.08	0.90309	S
31H0J	8	0.08	0.08	0.90309	S
316Z9	8	0.08	0.08	0.90309	S
31I5K	8	0.08	0.08	0.90309	S
31341	8	0.08	0.08	0.90309	S
31GKS	8	0.08	0.08	0.90309	S	alpha/beta hydrolase fold
31SEA	8	0.08	0.08	0.90309	S
31G1Y	8	0.08	0.08	0.90309	S
31C5S	8	0.08	0.08	0.90309	S
31KEV	8	0.08	0.08	0.90309	S
31XE0	8	0.08	0.08	0.90309	S
31621	8	0.08	0.08	0.90309	S
317ZP	8	0.08	0.08	0.90309	S
310HZ	8	0.08	0.08	0.90309	S
31FEA	8	0.08	0.08	0.90309	S
31TZ4	8	0.08	0.08	0.90309	S
31KHK	8	0.08	0.08	0.90309	S	Toxin SymE, type I toxin-antitoxin system
31UUS	8	0.08	0.08	0.90309	S	Psort location Cytoplasmic, score 8.87
31DCR	8	0.08	0.08	0.90309	S
317MZ	8	0.08	0.08	0.90309	S
31ZFB	8	0.08	0.08	0.90309	S
31YW5	8	0.08	0.08	0.90309	S
31Q4Y	8	0.08	0.08	0.90309	S
3174K	8	0.08	0.08	0.90309	S
31FQZ	8	0.08	0.08	0.90309	S
319TA	8	0.08	0.08	0.90309	S	Putative rhamnosyl transferase
3155J	8	0.08	0.08	0.90309	S	Glycine zipper 2TM domain
31Z0U	8	0.08	0.08	0.90309	S	Bacterial Ig-like domain (group 3)
31NWU	8	0.08	0.08	0.90309	S
318YV	8	0.08	0.08	0.90309	S
31M19	8	0.08	0.08	0.90309	S
31SJG	8	0.08	0.08	0.90309	S
31AR0	8	0.08	0.08	0.90309	S
31KHY	8	0.08	0.08	0.90309	S
3198K	8	0.08	0.08	0.90309	S
31VJJ	8	0.08	0.08	0.90309	S	Immunity protein Imm1
31DBH	8	0.08	0.08	0.90309	S
313NG	8	0.08	0.08	0.90309	S
31FPP	8	0.08	0.08	0.90309	S
310PN	8	0.08	0.08	0.90309	S
31KSZ	8	0.08	0.08	0.90309	S
31KEE	8	0.08	0.08	0.90309	S
312VJ	8	0.08	0.08	0.90309	S
317UN	8	0.08	0.08	0.90309	S
31ZFW	8	0.08	0.08	0.90309	S
31G00	8	0.08	0.08	0.90309	S
31WXI	8	0.08	0.08	0.90309	S
31XM2	8	0.08	0.08	0.90309	S
31P1J	8	0.08	0.08	0.90309	S
31MHZ	8	0.08	0.08	0.90309	S
31QEK	8	0.08	0.08	0.90309	S
31TU9	8	0.08	0.08	0.90309	S
31G4D	8	0.08	0.08	0.90309	S
31RJS	8	0.08	0.08	0.90309	S
31D30	8	0.08	0.08	0.90309	S
31B2Y	8	0.08	0.08	0.90309	S
31RG8	8	0.08	0.08	0.90309	S	Ribosome inactivating protein
31BJP	8	0.08	0.08	0.90309	S	Phospholipase_D-nuclease N-terminal
315RU	8	0.08	0.08	0.90309	S
31TZ1	8	0.08	0.08	0.90309	S
31MU8	8	0.08	0.08	0.90309	S
31J4N	8	0.08	0.08	0.90309	S
31I8D	8	0.08	0.08	0.90309	S
31SNC	8	0.08	0.08	0.90309	S
31TNS	8	0.08	0.08	0.90309	S
31ANM	8	0.08	0.08	0.90309	S
310TC	8	0.08	0.08	0.90309	S
319ID	8	0.08	0.08	0.90309	S
31YVN	8	0.08	0.08	0.90309	S	Bacterial PH domain
31Q2Z	8	0.08	0.08	0.90309	S
31M16	8	0.08	0.08	0.90309	S
31BFX	8	0.08	0.08	0.90309	S
310AD	8	0.08	0.08	0.90309	S	Protein of unknown function (DUF3558)
319H3	8	0.08	0.08	0.90309	S
31SB8	8	0.08	0.08	0.90309	S	Putative component of 'biosynthetic module'
31DFK	8	0.08	0.08	0.90309	S
313B2	8	0.08	0.08	0.90309	S
310YB	8	0.08	0.08	0.90309	S
31KIH	8	0.08	0.08	0.90309	S
318SX	8	0.08	0.08	0.90309	S	PEP-CTERM motif
3141F	8	0.08	0.08	0.90309	S
3149R	8	0.08	0.08	0.90309	S
31S5I	8	0.08	0.08	0.90309	S
3196S	8	0.08	0.08	0.90309	S
31PSM	8	0.08	0.08	0.90309	S
31K1X	8	0.08	0.08	0.90309	S
312XQ	8	0.08	0.08	0.90309	S
316JH	8	0.08	0.08	0.90309	S
31R4U	8	0.08	0.08	0.90309	S
31TTK	8	0.08	0.08	0.90309	S
31X9E	8	0.08	0.08	0.90309	S
317MM	8	0.08	0.08	0.90309	S
31WXT	8	0.08	0.08	0.90309	S
313MA	8	0.08	0.08	0.90309	S
31SMN	8	0.08	0.08	0.90309	S
31A4I	8	0.08	0.08	0.90309	S
312YJ	8	0.08	0.08	0.90309	S	EF hand
31HCX	8	0.08	0.08	0.90309	S
31M1Y	8	0.08	0.08	0.90309	S
31N7E	8	0.08	0.08	0.90309	S
31DB4	8	0.08	0.08	0.90309	S
31AXY	8	0.08	0.08	0.90309	S
31NZ6	8	0.08	0.08	0.90309	S
31S2C	8	0.08	0.08	0.90309	S
31KSF	8	0.08	0.08	0.90309	S
3140J	8	0.08	0.08	0.90309	S
31YD7	8	0.08	0.08	0.90309	S
31ZYP	8	0.08	0.08	0.90309	S
31HHW	8	0.08	0.08	0.90309	S
31MUC	8	0.08	0.08	0.90309	S	Plasmid replication region DNA-binding N-term
31SVZ	8	0.08	0.08	0.90309	S
31RAA	8	0.08	0.08	0.90309	S
31W3H	8	0.08	0.08	0.90309	S
31T24	8	0.08	0.08	0.90309	K
31ZSN	8	0.08	0.08	0.90309	S	Peptidase U49
3172W	8	0.08	0.08	0.90309	S
31RPH	8	0.08	0.08	0.90309	S
319KY	8	0.08	0.08	0.90309	S
315W2	8	0.08	0.08	0.90309	S
31TQS	8	0.08	0.08	0.90309	S
31PSJ	8	0.08	0.08	0.90309	S
316JE	8	0.08	0.08	0.90309	S
31D7V	8	0.08	0.08	0.90309	S	Acetyltransferase (GNAT) family
3136X	8	0.08	0.08	0.90309	S
31KGP	8	0.08	0.08	0.90309	S
31S22	8	0.08	0.08	0.90309	S
310G2	8	0.08	0.08	0.90309	S
312KX	8	0.08	0.08	0.90309	S
31KQ2	8	0.08	0.08	0.90309	S	Domain of unknown function (DUF5104)
31QAF	8	0.08	0.08	0.90309	S	23S rRNA-intervening sequence protein
31HD9	8	0.08	0.08	0.90309	S	Bacterial protein of unknown function (Gcw_chp)
310NZ	8	0.08	0.08	0.90309	S
31Y9Y	8	0.08	0.08	0.90309	S
31G4E	8	0.08	0.08	0.90309	S
31R0Z	8	0.08	0.08	0.90309	S
3159G	8	0.08	0.08	0.90309	S
31KX4	8	0.08	0.08	0.90309	S
31D0J	8	0.08	0.08	0.90309	S
31H1A	8	0.08	0.08	0.90309	S
31WFD	8	0.08	0.08	0.90309	S
31E9Q	8	0.08	0.08	0.90309	S
318G2	8	0.08	0.08	0.90309	S
31UIF	8	0.08	0.08	0.90309	S
31ZV2	8	0.08	0.08	0.90309	S
312T7	8	0.08	0.08	0.90309	S	Fimbrillin-like
311NR	8	0.08	0.08	0.90309	S
31KBN	8	0.08	0.08	0.90309	S
31BEA	8	0.08	0.08	0.90309	S
31HVC	8	0.08	0.08	0.90309	S
31TR4	8	0.08	0.08	0.90309	S
31ZBH	8	0.08	0.08	0.90309	S
31H3R	8	0.08	0.08	0.90309	S	outer membrane porin, OprD family
31KDX	8	0.08	0.08	0.90309	S
314FI	8	0.08	0.08	0.90309	S
31XNA	8	0.08	0.08	0.90309	S	Domain of unknown function (DUF4190)
319U8	8	0.08	0.08	0.90309	S	Protein of unknown function (DUF3155)
31G67	8	0.08	0.08	0.90309	S	outer membrane porin, OprD family
318QV	8	0.08	0.08	0.90309	S
31MG9	8	0.08	0.08	0.90309	S
31WKJ	8	0.08	0.08	0.90309	S
31G28	8	0.08	0.08	0.90309	S
31HAH	8	0.08	0.08	0.90309	S
317R8	8	0.08	0.08	0.90309	S
31EJC	8	0.08	0.08	0.90309	S
31RFD	8	0.08	0.08	0.90309	S
325AF	8	0.08	0.08	0.90309	S
32ND2	8	0.08	0.08	0.90309	S
325ZU	8	0.08	0.08	0.90309	S	Acetyltransferase (GNAT) domain
32PMI	8	0.08	0.08	0.90309	S
32XPV	8	0.08	0.08	0.90309	S	CarboxypepD_reg-like domain
32RE0	8	0.08	0.08	0.90309	S
32BEZ	8	0.08	0.08	0.90309	S
32B6Z	8	0.08	0.08	0.90309	S
32P5Y	8	0.08	0.08	0.90309	S
32XK8	8	0.08	0.08	0.90309	S	Protein of unknown function (DUF4240)
32YA9	8	0.08	0.08	0.90309	S
32RHR	8	0.08	0.08	0.90309	S
32RYU	8	0.08	0.08	0.90309	S
32ERZ	8	0.08	0.08	0.90309	S
32VY4	8	0.08	0.08	0.90309	S	YebF-like protein
329BK	8	0.08	0.08	0.90309	S
32STG	8	0.08	0.08	0.90309	S	Protein of unknown function (DUF1161)
3269X	8	0.08	0.08	0.90309	S
32B5I	8	0.08	0.08	0.90309	S
32UFR	8	0.08	0.08	0.90309	S	Protein of unknown function (DUF3828)
32B64	8	0.08	0.08	0.90309	S	MAP domain
32VGM	8	0.08	0.08	0.90309	S
32JYD	8	0.08	0.08	0.90309	S
3280T	8	0.08	0.08	0.90309	S
32GI0	8	0.08	0.08	0.90309	S
32B02	8	0.08	0.08	0.90309	S
327IZ	8	0.08	0.08	0.90309	S
32D4X	8	0.08	0.08	0.90309	S
32A0V	8	0.08	0.08	0.90309	S
32J5B	8	0.08	0.08	0.90309	S
32WBF	8	0.08	0.08	0.90309	S
32JZ6	8	0.08	0.08	0.90309	S	Protein of unknown function (DUF1153)
32TKA	8	0.08	0.08	0.90309	S	flagellar operon protein
32M4Z	8	0.08	0.08	0.90309	S
32WFS	8	0.08	0.08	0.90309	S
32EVH	8	0.08	0.08	0.90309	S	Protein of unknown function (DUF3592)
329PH	8	0.08	0.08	0.90309	S	Peptidase propeptide and YPEB domain
32P5H	8	0.08	0.08	0.90309	S
32015	8	0.08	0.08	0.90309	S
32GE8	8	0.08	0.08	0.90309	S	Protein of unknown function (DUF3467)
32NBY	8	0.08	0.08	0.90309	S
32JFS	8	0.08	0.08	0.90309	S
32S5K	8	0.08	0.08	0.90309	S
3296U	8	0.08	0.08	0.90309	S
328IK	8	0.08	0.08	0.90309	S
32W8E	8	0.08	0.08	0.90309	S
32BRM	8	0.08	0.08	0.90309	S	D-glucuronyl C5-epimerase C-terminus
32TTF	8	0.08	0.08	0.90309	S	Domain of unknown function (DUF4234)
32S1E	8	0.08	0.08	0.90309	S
32YYS	8	0.08	0.08	0.90309	S
321P7	8	0.08	0.08	0.90309	S
32C0W	8	0.08	0.08	0.90309	S	hmm pf07953
32URS	8	0.08	0.08	0.90309	S
32MXD	8	0.08	0.08	0.90309	S
32VP3	8	0.08	0.08	0.90309	S
32WH7	8	0.08	0.08	0.90309	S
32IE2	8	0.08	0.08	0.90309	S
322AN	8	0.08	0.08	0.90309	S
32Y1K	8	0.08	0.08	0.90309	S
32VDU	8	0.08	0.08	0.90309	S	TIGRFAM CRISPR-associated protein, Cse2 family
32RSI	8	0.08	0.08	0.90309	S	Lipoprotein
32ENQ	8	0.08	0.08	0.90309	S	Domain of Unknown Function with PDB structure
32WPJ	8	0.08	0.08	0.90309	S
32EX3	8	0.08	0.08	0.90309	S
32R41	8	0.08	0.08	0.90309	S
32KPS	8	0.08	0.08	0.90309	S	Psort location Cytoplasmic, score
32KCV	8	0.08	0.08	0.90309	S
32002	8	0.08	0.08	0.90309	S
324EG	8	0.08	0.08	0.90309	S	Spo0E like sporulation regulatory protein
32TAN	8	0.08	0.08	0.90309	S
32PPB	8	0.08	0.08	0.90309	S
32P2B	8	0.08	0.08	0.90309	S
32TGW	8	0.08	0.08	0.90309	S
32P8K	8	0.08	0.08	0.90309	S
322G1	8	0.08	0.08	0.90309	S
32HDE	8	0.08	0.08	0.90309	S	Protein of unknown function (DUF2538)
32RMG	8	0.08	0.08	0.90309	S	Arsenical resistance operon trans-acting repressor arsD
32VJ8	8	0.08	0.08	0.90309	S
323FV	8	0.08	0.08	0.90309	S	Major fimbrial subunit protein type IV, Fimbrillin, C-terminal
32F3V	8	0.08	0.08	0.90309	S
32KAZ	8	0.08	0.08	0.90309	S
328I3	8	0.08	0.08	0.90309	S
32BHS	8	0.08	0.08	0.90309	S
32KDH	8	0.08	0.08	0.90309	S
32TX4	8	0.08	0.08	0.90309	S
32904	8	0.08	0.08	0.90309	S
32G9B	8	0.08	0.08	0.90309	S
327D9	8	0.08	0.08	0.90309	S
32NQH	8	0.08	0.08	0.90309	S
3291S	8	0.08	0.08	0.90309	S	Protein of unknown function (DUF2633)
32BZH	8	0.08	0.08	0.90309	S
32GPU	8	0.08	0.08	0.90309	S	LysM domain
323XR	8	0.08	0.08	0.90309	S
32R97	8	0.08	0.08	0.90309	S	Domain of Unknown Function (DUF1259)
32XD0	8	0.08	0.08	0.90309	S	Domain of unknown function (DUF4253)
32UZU	8	0.08	0.08	0.90309	S
32HZN	8	0.08	0.08	0.90309	S
32ZDP	8	0.08	0.08	0.90309	S
32Z7S	8	0.08	0.08	0.90309	S
327PY	8	0.08	0.08	0.90309	S
32JJV	8	0.08	0.08	0.90309	S
324WQ	8	0.08	0.08	0.90309	S
32TII	8	0.08	0.08	0.90309	S
326HD	8	0.08	0.08	0.90309	S
32HZU	8	0.08	0.08	0.90309	L
32DBR	8	0.08	0.08	0.90309	S
32V66	8	0.08	0.08	0.90309	S
32XGY	8	0.08	0.08	0.90309	S	Tn7-like transposition protein D
32NNB	8	0.08	0.08	0.90309	S	Protein of unknown function (DUF2934)
329WG	8	0.08	0.08	0.90309	S
321BS	8	0.08	0.08	0.90309	S
32TAD	8	0.08	0.08	0.90309	S	Ceramidase
32B39	8	0.08	0.08	0.90309	S
32VUU	8	0.08	0.08	0.90309	S	Multiubiquitin
327BR	8	0.08	0.08	0.90309	S
32NGU	8	0.08	0.08	0.90309	S
328EP	8	0.08	0.08	0.90309	S
32JMR	8	0.08	0.08	0.90309	S
32X3B	8	0.08	0.08	0.90309	S
32TD9	8	0.08	0.08	0.90309	S
32BV1	8	0.08	0.08	0.90309	S
328NN	8	0.08	0.08	0.90309	S
32JQ2	8	0.08	0.08	0.90309	S
32TPR	8	0.08	0.08	0.90309	S
32P0C	8	0.08	0.08	0.90309	S	Protein of unknown function (DUF2695)
32ZWE	8	0.08	0.08	0.90309	S	YrhK-like protein
32QSD	8	0.08	0.08	0.90309	S
32RUW	8	0.08	0.08	0.90309	S	Protein of unknown function (DUF2913)
3283C	8	0.08	0.08	0.90309	S	Excalibur calcium-binding domain
32WUF	8	0.08	0.08	0.90309	L
32SQ4	8	0.08	0.08	0.90309	S
329KJ	8	0.08	0.08	0.90309	S	Protein of unknown function (DUF1652)
32VER	8	0.08	0.08	0.90309	S
32DQA	8	0.08	0.08	0.90309	S
3293Z	8	0.08	0.08	0.90309	S	Protein of unknown function (DUF2750)
325IB	8	0.08	0.08	0.90309	S
3225U	8	0.08	0.08	0.90309	S
32ST0	8	0.08	0.08	0.90309	S
321YU	8	0.08	0.08	0.90309	S
32911	8	0.08	0.08	0.90309	S	Protein of unknown function (DUF3558)
32BPD	8	0.08	0.08	0.90309	S
32ZBQ	8	0.08	0.08	0.90309	S
32Z5T	8	0.08	0.08	0.90309	S	Protein of unknown function (DUF1471)
323YH	8	0.08	0.08	0.90309	S
32ZIE	8	0.08	0.08	0.90309	S
32RZ0	8	0.08	0.08	0.90309	S
32N4E	8	0.08	0.08	0.90309	S
32NIN	8	0.08	0.08	0.90309	S	EpsG family
3258M	8	0.08	0.08	0.90309	S
329JG	8	0.08	0.08	0.90309	S
3211M	8	0.08	0.08	0.90309	S	Protein of unknown function (DUF4239)
325NA	8	0.08	0.08	0.90309	S	Short C-terminal domain
32FT0	8	0.08	0.08	0.90309	S
32QRH	8	0.08	0.08	0.90309	L	Clostridium neurotoxin, Translocation domain
327HX	8	0.08	0.08	0.90309	S
32ABZ	8	0.08	0.08	0.90309	S
32QH9	8	0.08	0.08	0.90309	S
32AIN	8	0.08	0.08	0.90309	S
32F9R	8	0.08	0.08	0.90309	S	DoxX-like family
329CZ	8	0.08	0.08	0.90309	S
32T0E	8	0.08	0.08	0.90309	S
325XW	8	0.08	0.08	0.90309	S	Putative zincin peptidase
32BZ4	8	0.08	0.08	0.90309	S
32U2X	8	0.08	0.08	0.90309	S	EH_Signature domain
32D8N	8	0.08	0.08	0.90309	S
32V3S	8	0.08	0.08	0.90309	S
32VSV	8	0.08	0.08	0.90309	S
32EHI	8	0.08	0.08	0.90309	S
32N8Y	8	0.08	0.08	0.90309	S
32W0H	8	0.08	0.08	0.90309	S	Domain of unknown function (DUF4263)
32ENR	8	0.08	0.08	0.90309	S
32NUA	8	0.08	0.08	0.90309	S
32X1C	8	0.08	0.08	0.90309	S
32HFI	8	0.08	0.08	0.90309	S
3278N	8	0.08	0.08	0.90309	S
32RHW	8	0.08	0.08	0.90309	S	Domain of unknown function (DUF4756)
32MU8	8	0.08	0.08	0.90309	S
327IQ	8	0.08	0.08	0.90309	S
3222V	8	0.08	0.08	0.90309	S
32799	8	0.08	0.08	0.90309	S
32WCU	8	0.08	0.08	0.90309	S
32ANM	8	0.08	0.08	0.90309	S	Domain of unknown function (DUF397)
32ZK7	8	0.08	0.08	0.90309	S
324VY	8	0.08	0.08	0.90309	S
32WDG	8	0.08	0.08	0.90309	S	Protein of unknown function (DUF2939)
32W62	8	0.08	0.08	0.90309	S	CAAX protease self-immunity
3283G	8	0.08	0.08	0.90309	S
32B8C	8	0.08	0.08	0.90309	S
321EZ	8	0.08	0.08	0.90309	S
32PCT	8	0.08	0.08	0.90309	S
3264F	8	0.08	0.08	0.90309	S
32HVB	8	0.08	0.08	0.90309	S	Protein of unknown function (DUF4246)
32CS8	8	0.08	0.08	0.90309	S
32ZJS	8	0.08	0.08	0.90309	S	Protein of unknown function (DUF1161)
32U71	8	0.08	0.08	0.90309	S
32MI4	8	0.08	0.08	0.90309	S
32VHD	8	0.08	0.08	0.90309	S
32NDS	8	0.08	0.08	0.90309	S	Fibronectin type 3 domain
324DE	8	0.08	0.08	0.90309	S
32X4F	8	0.08	0.08	0.90309	S
32KW0	8	0.08	0.08	0.90309	S
32C9E	8	0.08	0.08	0.90309	S
32UB2	8	0.08	0.08	0.90309	S
32D1I	8	0.08	0.08	0.90309	S	Protein of unknown function (DUF3238)
32WDU	8	0.08	0.08	0.90309	S
32E6J	8	0.08	0.08	0.90309	S
32XZY	8	0.08	0.08	0.90309	S	Domain of unknown function (DUF4316)
329TS	8	0.08	0.08	0.90309	S
3298V	8	0.08	0.08	0.90309	S
32SC1	8	0.08	0.08	0.90309	S
32X8S	8	0.08	0.08	0.90309	S
3260N	8	0.08	0.08	0.90309	S
328VM	8	0.08	0.08	0.90309	Q
32ZMV	8	0.08	0.08	0.90309	S	Conjugative transposon protein TcpC
32V3P	8	0.08	0.08	0.90309	S
32C3J	8	0.08	0.08	0.90309	S
32MBU	8	0.08	0.08	0.90309	S
32XPX	8	0.08	0.08	0.90309	S	YXWGXW repeat (2 copies)
32T6R	8	0.08	0.08	0.90309	S
324W3	8	0.08	0.08	0.90309	S
32QZ2	8	0.08	0.08	0.90309	K	MarR family
32YJ2	8	0.08	0.08	0.90309	S	Psort location CytoplasmicMembrane, score
32645	8	0.08	0.08	0.90309	S
32477	8	0.08	0.08	0.90309	S
32SZY	8	0.08	0.08	0.90309	S
32WHJ	8	0.08	0.08	0.90309	S
324JD	8	0.08	0.08	0.90309	S
32KQJ	8	0.08	0.08	0.90309	S
32C8P	8	0.08	0.08	0.90309	S
3218Z	8	0.08	0.08	0.90309	S
32ZJP	8	0.08	0.08	0.90309	S
326CC	8	0.08	0.08	0.90309	S
32V4P	8	0.08	0.08	0.90309	S	Glucosyl transferase GtrII
3230A	8	0.08	0.08	0.90309	S
32CXZ	8	0.08	0.08	0.90309	S
32K8B	8	0.08	0.08	0.90309	S
3270T	8	0.08	0.08	0.90309	S
32Q1M	8	0.08	0.08	0.90309	S
32IQ8	8	0.08	0.08	0.90309	S	Ion channel
320JF	8	0.08	0.08	0.90309	S
32JA0	8	0.08	0.08	0.90309	S
32FWE	8	0.08	0.08	0.90309	S
3256D	8	0.08	0.08	0.90309	S
32QEE	8	0.08	0.08	0.90309	S	Protein of unknown function (DUF982)
32REU	8	0.08	0.08	0.90309	S
32N1X	8	0.08	0.08	0.90309	S	EpsG family
323TX	8	0.08	0.08	0.90309	S
32MN0	8	0.08	0.08	0.90309	S
32WQV	8	0.08	0.08	0.90309	S	STAS-like domain of unknown function (DUF4325)
32AW0	8	0.08	0.08	0.90309	S	F5/8 type C domain
32AY3	8	0.08	0.08	0.90309	S	Protein of unknown function (DUF1778)
32B0I	8	0.08	0.08	0.90309	S
32UWF	8	0.08	0.08	0.90309	S
32DEE	8	0.08	0.08	0.90309	S	Protein of unknown function (DUF1510)
32ZBY	8	0.08	0.08	0.90309	S
32RQA	8	0.08	0.08	0.90309	S
32DJ6	8	0.08	0.08	0.90309	S	Arsenical resistance operon trans-acting repressor ArsD
32VN2	8	0.08	0.08	0.90309	S
32362	8	0.08	0.08	0.90309	S
32WVN	8	0.08	0.08	0.90309	S
32S8B	8	0.08	0.08	0.90309	S
32AH7	8	0.08	0.08	0.90309	S
32SN6	8	0.08	0.08	0.90309	S
32YDS	8	0.08	0.08	0.90309	S
32HHF	8	0.08	0.08	0.90309	S
322YG	8	0.08	0.08	0.90309	S
32IWV	8	0.08	0.08	0.90309	S
3239T	8	0.08	0.08	0.90309	S
324EI	8	0.08	0.08	0.90309	S
32TCS	8	0.08	0.08	0.90309	S	Protein of unknown function (DUF1161)
32945	8	0.08	0.08	0.90309	S
32900000000	8	0.08	0.08	0.90309	S
32PMV	8	0.08	0.08	0.90309	S
32X42	8	0.08	0.08	0.90309	S	Nucleotidyltransferase domain
32YMQ	8	0.08	0.08	0.90309	S	Gas vesicles are small, hollow, gas filled protein structures that are found in several microbial planktonic microorganisms. They allow the positioning of the organism at the favorable depth for growth. GvpA type proteins form the essential core of the structure
328G2	8	0.08	0.08	0.90309	S	PFAM GCN5-related N-acetyltransferase
32SB2	8	0.08	0.08	0.90309	S
32TBB	8	0.08	0.08	0.90309	S	Sulfotransferase family
321WB	8	0.08	0.08	0.90309	S
32116	8	0.08	0.08	0.90309	S	Sulfotransferase family
32UY1	8	0.08	0.08	0.90309	S	COG0457 FOG TPR repeat
32GUH	8	0.08	0.08	0.90309	S
32QWV	8	0.08	0.08	0.90309	S
32Z5K	8	0.08	0.08	0.90309	S	Protein of unknown function (DUF2633)
32Z7N	8	0.08	0.08	0.90309	S
32QZD	8	0.08	0.08	0.90309	S
32Z43	8	0.08	0.08	0.90309	S
32ABJ	8	0.08	0.08	0.90309	S
32JV6	8	0.08	0.08	0.90309	S
32F2N	8	0.08	0.08	0.90309	S
32ZUU	8	0.08	0.08	0.90309	S
32BS0	8	0.08	0.08	0.90309	S	COG NOG29454 non supervised orthologous group
32RXX	8	0.08	0.08	0.90309	S
32SNY	8	0.08	0.08	0.90309	S	Protein of unknown function (DUF2752)
32S88	8	0.08	0.08	0.90309	S
32G7V	8	0.08	0.08	0.90309	S	BFD-like [2Fe-2S] binding domain
32YJR	8	0.08	0.08	0.90309	S	Protein of unknown function (DUF3303)
32WKQ	8	0.08	0.08	0.90309	S	Protein of unknown function (DUF4230)
32N2G	8	0.08	0.08	0.90309	S
3286K	8	0.08	0.08	0.90309	S
32XFC	8	0.08	0.08	0.90309	S
32P07	8	0.08	0.08	0.90309	S
32MCA	8	0.08	0.08	0.90309	S
32DU4	8	0.08	0.08	0.90309	S
32KPR	8	0.08	0.08	0.90309	S
325VY	8	0.08	0.08	0.90309	S	Fibronectin type 3 domain
32837	8	0.08	0.08	0.90309	S	Spo0E like sporulation regulatory protein
32W34	8	0.08	0.08	0.90309	S
32ZTR	8	0.08	0.08	0.90309	S	Inclusion body protein
32UE6	8	0.08	0.08	0.90309	S	Domain of unknown function (DUF4279)
32VJ7	8	0.08	0.08	0.90309	S	Novel toxin 21
328PS	8	0.08	0.08	0.90309	S
32SGM	8	0.08	0.08	0.90309	S
32SIP	8	0.08	0.08	0.90309	S
32EE3	8	0.08	0.08	0.90309	S
32Y1X	8	0.08	0.08	0.90309	S
3259K	8	0.08	0.08	0.90309	S
32HJT	8	0.08	0.08	0.90309	S
32VCJ	8	0.08	0.08	0.90309	S
32FEJ	8	0.08	0.08	0.90309	S	DnaJ molecular chaperone homology domain
3291R	8	0.08	0.08	0.90309	S	Protein of unknown function (DUF2633)
32T1C	8	0.08	0.08	0.90309	S
32544	8	0.08	0.08	0.90309	S
327FB	8	0.08	0.08	0.90309	S	CENP-B N-terminal DNA-binding domain
329KS	8	0.08	0.08	0.90309	S
32K3R	8	0.08	0.08	0.90309	S
32BEE	8	0.08	0.08	0.90309	S
32J9K	8	0.08	0.08	0.90309	S
32QUW	8	0.08	0.08	0.90309	S	ABC-2 family transporter protein
32UPE	8	0.08	0.08	0.90309	S
32DFP	8	0.08	0.08	0.90309	S	Family of unknown function (DUF5320)
32M9N	8	0.08	0.08	0.90309	S
32959	8	0.08	0.08	0.90309	S
324MA	8	0.08	0.08	0.90309	S
32TGE	8	0.08	0.08	0.90309	S
32YG4	8	0.08	0.08	0.90309	S	Psort location Cytoplasmic, score
32PSK	8	0.08	0.08	0.90309	S	Domain of unknown function (DUF4352)
32DIE	8	0.08	0.08	0.90309	S
330NQ	8	0.08	0.08	0.90309	S
33BXV	8	0.08	0.08	0.90309	S
33BZY	8	0.08	0.08	0.90309	S	TRL-like protein family
339RR	8	0.08	0.08	0.90309	S
330UE	8	0.08	0.08	0.90309	S	Protein of unknown function (DUF3021)
33P7R	8	0.08	0.08	0.90309	S
33KW9	8	0.08	0.08	0.90309	S	Stress responsive
33QZS	8	0.08	0.08	0.90309	S
33M5S	8	0.08	0.08	0.90309	S
33E9A	8	0.08	0.08	0.90309	S
33N8Q	8	0.08	0.08	0.90309	S
33A95	8	0.08	0.08	0.90309	S	Domain of unknown function (DUF4375)
33KVU	8	0.08	0.08	0.90309	S	Spo0E like sporulation regulatory protein
331CA	8	0.08	0.08	0.90309	S	Protein of unknown function (DUF2442)
33QD9	8	0.08	0.08	0.90309	S
337EC	8	0.08	0.08	0.90309	S
33C01	8	0.08	0.08	0.90309	S
33U60	8	0.08	0.08	0.90309	S
33MY6	8	0.08	0.08	0.90309	S	Transposon-encoded protein TnpW
337J4	8	0.08	0.08	0.90309	S	Helix-turn-helix domain
333C4	8	0.08	0.08	0.90309	S	Protein of unknown function with HXXEE motif
331ZT	8	0.08	0.08	0.90309	S	C-lobe and N-lobe beta barrels of Tf-binding protein B
3357B	8	0.08	0.08	0.90309	S
33GD5	8	0.08	0.08	0.90309	S	Transposase DDE domain group 1
33HV3	8	0.08	0.08	0.90309	S	YcxB-like protein
3338A	8	0.08	0.08	0.90309	G
33X9U	8	0.08	0.08	0.90309	S
33KX9	8	0.08	0.08	0.90309	S	Short repeats of unknown function
33T81	8	0.08	0.08	0.90309	S
33PNF	8	0.08	0.08	0.90309	S
331GU	8	0.08	0.08	0.90309	S
339P7	8	0.08	0.08	0.90309	S	EpsG family
33CH6	8	0.08	0.08	0.90309	S
33IMS	8	0.08	0.08	0.90309	S
33W7I	8	0.08	0.08	0.90309	S	SMI1 / KNR4 family
334TU	8	0.08	0.08	0.90309	S	5-bromo-4-chloroindolyl phosphate hydrolysis protein
337B6	8	0.08	0.08	0.90309	S	Carboxypeptidase regulatory-like domain
33YQ6	8	0.08	0.08	0.90309	S
33DYP	8	0.08	0.08	0.90309	S
332A6	8	0.08	0.08	0.90309	S	Domain of unknown function (DUF4280)
33NHX	8	0.08	0.08	0.90309	S
33673	8	0.08	0.08	0.90309	S
33AFN	8	0.08	0.08	0.90309	S
335MK	8	0.08	0.08	0.90309	S
33KDV	8	0.08	0.08	0.90309	S	CHRD domain
33TMH	8	0.08	0.08	0.90309	S
33QBR	8	0.08	0.08	0.90309	S
33DKB	8	0.08	0.08	0.90309	S
33SSH	8	0.08	0.08	0.90309	S
339Q7	8	0.08	0.08	0.90309	S
331MF	8	0.08	0.08	0.90309	S
33YUJ	8	0.08	0.08	0.90309	S
33M5P	8	0.08	0.08	0.90309	S
33NTK	8	0.08	0.08	0.90309	S
33NGN	8	0.08	0.08	0.90309	S
33RJH	8	0.08	0.08	0.90309	S
33F7K	8	0.08	0.08	0.90309	S
33KVR	8	0.08	0.08	0.90309	S	Uncharacterized protein conserved in bacteria (DUF2325)
33CC4	8	0.08	0.08	0.90309	S
33Z97	8	0.08	0.08	0.90309	S
330WS	8	0.08	0.08	0.90309	S
33KCS	8	0.08	0.08	0.90309	S
330DM	8	0.08	0.08	0.90309	S
3361F	8	0.08	0.08	0.90309	S	Protein of unknown function (DUF1328)
33CZG	8	0.08	0.08	0.90309	S
33Q8X	8	0.08	0.08	0.90309	S
33ISR	8	0.08	0.08	0.90309	S
33S1W	8	0.08	0.08	0.90309	S
3382Q	8	0.08	0.08	0.90309	S
33KDE	8	0.08	0.08	0.90309	G	Xylose isomerase-like TIM barrel
33B7M	8	0.08	0.08	0.90309	S
33A4V	8	0.08	0.08	0.90309	S	Protein of unknown function (DUF2752)
33E1G	8	0.08	0.08	0.90309	S	Domain of unknown function (DUF5300)
33N86	8	0.08	0.08	0.90309	S
33B5Q	8	0.08	0.08	0.90309	S	MTH538 TIR-like domain (DUF1863)
33AHG	8	0.08	0.08	0.90309	S	Protein of unknown function (DUF1659)
33N3E	8	0.08	0.08	0.90309	S
33S0F	8	0.08	0.08	0.90309	S
33XKG	8	0.08	0.08	0.90309	S
33AX2	8	0.08	0.08	0.90309	S
33GWF	8	0.08	0.08	0.90309	S	Protein of unknown function (DUF3800)
335T5	8	0.08	0.08	0.90309	K	helix_turn_helix, Arsenical Resistance Operon Repressor
33EQQ	8	0.08	0.08	0.90309	S
33ANW	8	0.08	0.08	0.90309	S	Psort location Cytoplasmic, score 8.96
3385M	8	0.08	0.08	0.90309	S
3345A	8	0.08	0.08	0.90309	KLT	protein kinase activity
3.3e+30	8	0.08	0.08	0.90309	S
33GX8	8	0.08	0.08	0.90309	S
33TC6	8	0.08	0.08	0.90309	S
33CIY	8	0.08	0.08	0.90309	S
33055	8	0.08	0.08	0.90309	S
33DT6	8	0.08	0.08	0.90309	S
33M3C	8	0.08	0.08	0.90309	S
337QA	8	0.08	0.08	0.90309	S
33W3N	8	0.08	0.08	0.90309	S
33782	8	0.08	0.08	0.90309	S	Alpha/beta hydrolase family
33S5E	8	0.08	0.08	0.90309	S
334T3	8	0.08	0.08	0.90309	S
33CM9	8	0.08	0.08	0.90309	S
33Y7G	8	0.08	0.08	0.90309	S
33MZA	8	0.08	0.08	0.90309	S
33ZVB	8	0.08	0.08	0.90309	S
33I7D	8	0.08	0.08	0.90309	S
33FFH	8	0.08	0.08	0.90309	S
33K0C	8	0.08	0.08	0.90309	S
334A4	8	0.08	0.08	0.90309	S
339K2	8	0.08	0.08	0.90309	S
33Q4H	8	0.08	0.08	0.90309	S
33256	8	0.08	0.08	0.90309	S
33D5Y	8	0.08	0.08	0.90309	S	Domain of unknown function (DUF4878)
33Y43	8	0.08	0.08	0.90309	S
33EGW	8	0.08	0.08	0.90309	S
339RZ	8	0.08	0.08	0.90309	S	Translation initiation factor 2
33TGQ	8	0.08	0.08	0.90309	S	von Willebrand factor (vWF) type A domain
33Y7U	8	0.08	0.08	0.90309	S
331QW	8	0.08	0.08	0.90309	S
339G3	8	0.08	0.08	0.90309	S
33HAQ	8	0.08	0.08	0.90309	S
33UAX	8	0.08	0.08	0.90309	S
33AZX	8	0.08	0.08	0.90309	S	Protein of unknown function with HXXEE motif
33V7Y	8	0.08	0.08	0.90309	S	Phytanoyl-CoA dioxygenase (PhyH)
33RFM	8	0.08	0.08	0.90309	S
33D2E	8	0.08	0.08	0.90309	S
33VEA	8	0.08	0.08	0.90309	S
337W2	8	0.08	0.08	0.90309	S
338YE	8	0.08	0.08	0.90309	S
33SIK	8	0.08	0.08	0.90309	S
330KE	8	0.08	0.08	0.90309	S
335TX	8	0.08	0.08	0.90309	S	Protein of unknown function (DUF2633)
33TTU	8	0.08	0.08	0.90309	S	SIR2-like domain
33GMZ	8	0.08	0.08	0.90309	S
33HX7	8	0.08	0.08	0.90309	S
33QX2	8	0.08	0.08	0.90309	S
33QZ5	8	0.08	0.08	0.90309	S
3323A	8	0.08	0.08	0.90309	S
33E7M	8	0.08	0.08	0.90309	S
33ER2	8	0.08	0.08	0.90309	S
33S2F	8	0.08	0.08	0.90309	S
335YP	8	0.08	0.08	0.90309	S
33K87	8	0.08	0.08	0.90309	S
33PRM	8	0.08	0.08	0.90309	S
33HUP	8	0.08	0.08	0.90309	S
33G9C	8	0.08	0.08	0.90309	S
33U7W	8	0.08	0.08	0.90309	S
33QUK	8	0.08	0.08	0.90309	S
33IAB	8	0.08	0.08	0.90309	S
339ZN	8	0.08	0.08	0.90309	S
335000000000	8	0.08	0.08	0.90309	S	Domain of unknown function (DUF4279)
33PI0	8	0.08	0.08	0.90309	S
33UF1	8	0.08	0.08	0.90309	S
3362C	8	0.08	0.08	0.90309	S
337CV	8	0.08	0.08	0.90309	S
3383N	8	0.08	0.08	0.90309	S	Domain of unknown function (DUF5082)
33GQH	8	0.08	0.08	0.90309	S
3394I	8	0.08	0.08	0.90309	S
33QBS	8	0.08	0.08	0.90309	S
33Z7T	8	0.08	0.08	0.90309	S
3379N	8	0.08	0.08	0.90309	S
33MG8	8	0.08	0.08	0.90309	S
33VUH	8	0.08	0.08	0.90309	S
33ZP6	8	0.08	0.08	0.90309	S
33IRS	8	0.08	0.08	0.90309	S
3372Z	8	0.08	0.08	0.90309	S	Protein of unknown function (DUF2752)
33A5S	8	0.08	0.08	0.90309	S
33339	8	0.08	0.08	0.90309	S
33JE9	8	0.08	0.08	0.90309	S
33S5I	8	0.08	0.08	0.90309	S
330K4	8	0.08	0.08	0.90309	S
33595	8	0.08	0.08	0.90309	S
33YX9	8	0.08	0.08	0.90309	S
33CE1	8	0.08	0.08	0.90309	S	Domain of unknown function (DUF3784)
33MJZ	8	0.08	0.08	0.90309	S
33IZ9	8	0.08	0.08	0.90309	S	Family of unknown function (DUF5339)
33A6E	8	0.08	0.08	0.90309	S
33KEP	8	0.08	0.08	0.90309	S
33X0N	8	0.08	0.08	0.90309	S
339DB	8	0.08	0.08	0.90309	S	Psort location Cytoplasmic, score
33D1W	8	0.08	0.08	0.90309	S
331W0	8	0.08	0.08	0.90309	S	Domain of unknown function (DUF4298)
33ZPD	8	0.08	0.08	0.90309	S
33ZCG	8	0.08	0.08	0.90309	S	Toxin ToxN, type III toxin-antitoxin system
33D4E	8	0.08	0.08	0.90309	S
337J2	8	0.08	0.08	0.90309	S
33AXR	8	0.08	0.08	0.90309	S
334EE	8	0.08	0.08	0.90309	S
33TVU	8	0.08	0.08	0.90309	S
33FDP	8	0.08	0.08	0.90309	S
3359C	8	0.08	0.08	0.90309	S
3305N	8	0.08	0.08	0.90309	S	Psort location CytoplasmicMembrane, score
33GPE	8	0.08	0.08	0.90309	S
33XT1	8	0.08	0.08	0.90309	S
33UYS	8	0.08	0.08	0.90309	S
33CP9	8	0.08	0.08	0.90309	S
336UP	8	0.08	0.08	0.90309	S
33MCG	8	0.08	0.08	0.90309	S	Domain of unknown function (DUF4258)
33EWM	8	0.08	0.08	0.90309	S
33MXP	8	0.08	0.08	0.90309	S	Bacterial self-protective colicin-like immunity
332JJ	8	0.08	0.08	0.90309	S
33MZS	8	0.08	0.08	0.90309	S	COG NOG38865 non supervised orthologous group
33IKG	8	0.08	0.08	0.90309	S
333ZE	8	0.08	0.08	0.90309	S	TRL-like protein family
334IR	8	0.08	0.08	0.90309	S
33ARP	8	0.08	0.08	0.90309	S
33NCW	8	0.08	0.08	0.90309	S
33KBC	8	0.08	0.08	0.90309	S	Bacterial Ig-like domain
334Q1	8	0.08	0.08	0.90309	S
330IF	8	0.08	0.08	0.90309	S
331S8	8	0.08	0.08	0.90309	S
33UP6	8	0.08	0.08	0.90309	S
33V2F	8	0.08	0.08	0.90309	S
33734	8	0.08	0.08	0.90309	S
3385G	8	0.08	0.08	0.90309	S
33SKY	8	0.08	0.08	0.90309	S
33FTI	8	0.08	0.08	0.90309	S	Mac 1
33UBU	8	0.08	0.08	0.90309	S
330F2	8	0.08	0.08	0.90309	S
33MHF	8	0.08	0.08	0.90309	S
33Z7J	8	0.08	0.08	0.90309	S	Protein of unknown function (DUF2761)
33DE0	8	0.08	0.08	0.90309	S
33W89	8	0.08	0.08	0.90309	S
33S0N	8	0.08	0.08	0.90309	S	Cutinase
33FS8	8	0.08	0.08	0.90309	S
330XT	8	0.08	0.08	0.90309	S	Copper amine oxidase N-terminal domain
334DB	8	0.08	0.08	0.90309	S
33846	8	0.08	0.08	0.90309	S
33BQV	8	0.08	0.08	0.90309	S	secreted protein
33KVB	8	0.08	0.08	0.90309	S	Protein of unknown function (DUF4230)
33JK8	8	0.08	0.08	0.90309	S
335ZF	8	0.08	0.08	0.90309	S
33US2	8	0.08	0.08	0.90309	S
33UMV	8	0.08	0.08	0.90309	S	Protein of unknown function (DUF1257)
33H91	8	0.08	0.08	0.90309	S	Protein of unknown function with HXXEE motif
3379K	8	0.08	0.08	0.90309	S	Protein of unknown function (DUF3568)
33D3I	8	0.08	0.08	0.90309	S
334V7	8	0.08	0.08	0.90309	S
33B8N	8	0.08	0.08	0.90309	S
33UEQ	8	0.08	0.08	0.90309	S	Tetratricopeptide repeat
33VDI	8	0.08	0.08	0.90309	S
3307G	8	0.08	0.08	0.90309	S	Protein of unknown function (DUF2945)
3302V	8	0.08	0.08	0.90309	S	START domain
33B6R	8	0.08	0.08	0.90309	S
336NR	8	0.08	0.08	0.90309	S
33P03	8	0.08	0.08	0.90309	S
33P49	8	0.08	0.08	0.90309	S	23S rRNA-intervening sequence protein
33H59	8	0.08	0.08	0.90309	S
3365C	8	0.08	0.08	0.90309	S
33728	8	0.08	0.08	0.90309	S
33681	8	0.08	0.08	0.90309	S
33S7W	8	0.08	0.08	0.90309	S
333X8	8	0.08	0.08	0.90309	S
33WW9	8	0.08	0.08	0.90309	S	Deoxyribonuclease NucA/NucB
338CK	8	0.08	0.08	0.90309	S
339X7	8	0.08	0.08	0.90309	S	Carboxypeptidase regulatory-like domain
332JG	8	0.08	0.08	0.90309	S
33665	8	0.08	0.08	0.90309	S	CRISPR-associated protein (Cas_csx3)
33PJ4	8	0.08	0.08	0.90309	S	Acyltransferase family
33M3Y	8	0.08	0.08	0.90309	S
33DS4	8	0.08	0.08	0.90309	S
3335N	8	0.08	0.08	0.90309	S
33IMG	8	0.08	0.08	0.90309	S	Variant SH3 domain
33BBE	8	0.08	0.08	0.90309	S
33N19	8	0.08	0.08	0.90309	S	Protein of unknown function (DUF3791)
3325E	8	0.08	0.08	0.90309	S
33ZEU	8	0.08	0.08	0.90309	S
3335U	8	0.08	0.08	0.90309	S	Psort location Cytoplasmic, score 8.87
33EA0	8	0.08	0.08	0.90309	S	Putative addiction module component
33IGE	8	0.08	0.08	0.90309	S
33PXW	8	0.08	0.08	0.90309	S
330H2	8	0.08	0.08	0.90309	S
33BFR	8	0.08	0.08	0.90309	S
3368F	8	0.08	0.08	0.90309	S
33QNX	8	0.08	0.08	0.90309	S	Thioester domain
33UIF	8	0.08	0.08	0.90309	S
33CF5	8	0.08	0.08	0.90309	S
33R4A	8	0.08	0.08	0.90309	S
338JT	8	0.08	0.08	0.90309	S
33ABC	8	0.08	0.08	0.90309	S	Protein of unknown function (DUF1161)
3.3e+28	8	0.08	0.08	0.90309	S
33PPR	8	0.08	0.08	0.90309	S
33820	8	0.08	0.08	0.90309	S	Protein of unknown function (DUF3791)
33YPM	8	0.08	0.08	0.90309	S
333IT	8	0.08	0.08	0.90309	S	Protein of unknown function (DUF2500)
33SNR	8	0.08	0.08	0.90309	S	Major Facilitator Superfamily
33EY5	8	0.08	0.08	0.90309	S
339U8	8	0.08	0.08	0.90309	S
33AE8	8	0.08	0.08	0.90309	S	YtxH-like protein
33A68	8	0.08	0.08	0.90309	S	COG3678 P pilus assembly Cpx signaling pathway, periplasmic inhibitor zinc-resistance associated protein
33BD0	8	0.08	0.08	0.90309	S
33037	8	0.08	0.08	0.90309	S	CRISPR-associated protein, Cse2
331UM	8	0.08	0.08	0.90309	S
33DFS	8	0.08	0.08	0.90309	S
33DWV	8	0.08	0.08	0.90309	S
33G67	8	0.08	0.08	0.90309	S	Domain of unknown function (DUF4359)
33TA8	8	0.08	0.08	0.90309	S
33RTR	8	0.08	0.08	0.90309	S
3375I	8	0.08	0.08	0.90309	S
332U0	8	0.08	0.08	0.90309	S	Domain of unknown function (DUF4926)
33DN2	8	0.08	0.08	0.90309	S
339JE	8	0.08	0.08	0.90309	Q
336CU	8	0.08	0.08	0.90309	S
33P7Q	8	0.08	0.08	0.90309	S
33X13	8	0.08	0.08	0.90309	S
33YE4	8	0.08	0.08	0.90309	S
33P00	8	0.08	0.08	0.90309	S
337A5	8	0.08	0.08	0.90309	L	single-stranded DNA binding
33EM1	8	0.08	0.08	0.90309	S
339UF	8	0.08	0.08	0.90309	S
33FDJ	8	0.08	0.08	0.90309	S
33F9P	8	0.08	0.08	0.90309	S
336V5	8	0.08	0.08	0.90309	S
33HK1	8	0.08	0.08	0.90309	S
33D4F	8	0.08	0.08	0.90309	S
33WXU	8	0.08	0.08	0.90309	S
33ATM	8	0.08	0.08	0.90309	S
334QX	8	0.08	0.08	0.90309	S
33BWK	8	0.08	0.08	0.90309	S
33YEB	8	0.08	0.08	0.90309	S
33Z6R	8	0.08	0.08	0.90309	S
33QPQ	8	0.08	0.08	0.90309	S
33QTW	8	0.08	0.08	0.90309	S	Starch-binding associating with outer membrane
33ZJC	8	0.08	0.08	0.90309	S
3372C	8	0.08	0.08	0.90309	S	Protein of unknown function (DUF2799)
33DAJ	8	0.08	0.08	0.90309	S
33ZB7	8	0.08	0.08	0.90309	S
33TCW	8	0.08	0.08	0.90309	S
33Q84	8	0.08	0.08	0.90309	S
33IVI	8	0.08	0.08	0.90309	S
33NHP	8	0.08	0.08	0.90309	S	Protein of unknown function (DUF2726)
339SX	8	0.08	0.08	0.90309	S
330QZ	8	0.08	0.08	0.90309	S
33WT0	8	0.08	0.08	0.90309	S	Domain of unknown function (DUF4465)
33C4K	8	0.08	0.08	0.90309	S
33ZNW	8	0.08	0.08	0.90309	S
333W9	8	0.08	0.08	0.90309	S
33RF3	8	0.08	0.08	0.90309	S
33IS5	8	0.08	0.08	0.90309	S
33FIW	8	0.08	0.08	0.90309	S
33B1T	8	0.08	0.08	0.90309	S	YcxB-like protein
33YTW	8	0.08	0.08	0.90309	S
33I4Q	8	0.08	0.08	0.90309	S
33DA2	8	0.08	0.08	0.90309	S
33DE8	8	0.08	0.08	0.90309	S	Protein of unknown function (DUF2628)
332GE	8	0.08	0.08	0.90309	S
33BNC	8	0.08	0.08	0.90309	S
3304S	8	0.08	0.08	0.90309	S	Protein involved in (DEPRECATED) molecular function
33T5W	8	0.08	0.08	0.90309	S
33442	8	0.08	0.08	0.90309	S
33CI5	8	0.08	0.08	0.90309	S
33DXE	8	0.08	0.08	0.90309	S	EF hand
33ZN8	8	0.08	0.08	0.90309	S
333PS	8	0.08	0.08	0.90309	S
33SJW	8	0.08	0.08	0.90309	S
33TMU	8	0.08	0.08	0.90309	S
33B9A	8	0.08	0.08	0.90309	S
33SR6	8	0.08	0.08	0.90309	S
33BTS	8	0.08	0.08	0.90309	S	DNA-sulfur modification-associated
331J1	8	0.08	0.08	0.90309	S
33UX2	8	0.08	0.08	0.90309	S
33RPW	8	0.08	0.08	0.90309	S
33NVT	8	0.08	0.08	0.90309	S
33N8T	8	0.08	0.08	0.90309	S
33VN3	8	0.08	0.08	0.90309	S
33RK9	8	0.08	0.08	0.90309	O	Tetratricopeptide repeat
33Y9Z	8	0.08	0.08	0.90309	S
330R4	8	0.08	0.08	0.90309	S	NETI protein
330T7	8	0.08	0.08	0.90309	S	Domain of unknown function (DUF4926)
33HWG	8	0.08	0.08	0.90309	S	Glycine zipper 2TM domain
33172	8	0.08	0.08	0.90309	S	Protein of unknown function (DUF3888)
33I3N	8	0.08	0.08	0.90309	S
330UV	8	0.08	0.08	0.90309	S
33FGC	8	0.08	0.08	0.90309	S	Sporulation protein Cse60
33RA1	8	0.08	0.08	0.90309	S
33B1C	8	0.08	0.08	0.90309	S
33YCC	8	0.08	0.08	0.90309	S
33P0B	8	0.08	0.08	0.90309	S	Antitoxin Phd_YefM, type II toxin-antitoxin system
33ZHD	8	0.08	0.08	0.90309	S
33YJ7	8	0.08	0.08	0.90309	S
33627	8	0.08	0.08	0.90309	S	Domain of unknown function (DUF5300)
33H63	8	0.08	0.08	0.90309	S	Outer membrane protein beta-barrel domain
337ZV	8	0.08	0.08	0.90309	S
333BS	8	0.08	0.08	0.90309	S
33AJI	8	0.08	0.08	0.90309	S	Domain of Unknown Function (DUF350)
33YKV	8	0.08	0.08	0.90309	S
33GHE	8	0.08	0.08	0.90309	S
3314R	8	0.08	0.08	0.90309	S
33VIW	8	0.08	0.08	0.90309	S	Protein of unknown function (DUF3298)
338YU	8	0.08	0.08	0.90309	S
33A3D	8	0.08	0.08	0.90309	S	Matrixin
33T9S	8	0.08	0.08	0.90309	S	KAP family P-loop domain
339KP	8	0.08	0.08	0.90309	S
3310S	8	0.08	0.08	0.90309	S	Pfam:SusD
33BTB	8	0.08	0.08	0.90309	S	Sulfotransferase family
33Q1K	8	0.08	0.08	0.90309	S
33630	8	0.08	0.08	0.90309	S
33DMA	8	0.08	0.08	0.90309	S
33ESZ	8	0.08	0.08	0.90309	S
338ID	8	0.08	0.08	0.90309	S
33THZ	8	0.08	0.08	0.90309	S
33T29	8	0.08	0.08	0.90309	S
33FK1	8	0.08	0.08	0.90309	S
33BCF	8	0.08	0.08	0.90309	S
33BEI	8	0.08	0.08	0.90309	S	Prokaryotic phospholipase A2
33TXE	8	0.08	0.08	0.90309	S
33PNW	8	0.08	0.08	0.90309	S	Psort location Cytoplasmic, score 8.96
332MR	8	0.08	0.08	0.90309	S	Domain of unknown function (DUF4304)
33DJZ	8	0.08	0.08	0.90309	S	Small, acid-soluble spore proteins, alpha/beta type
33HEH	8	0.08	0.08	0.90309	S
333CS	8	0.08	0.08	0.90309	S	Bacterial mobilisation protein (MobC)
345GI	8	0.08	0.08	0.90309	S
345W4	8	0.08	0.08	0.90309	S	Hemopexin
342MV	8	0.08	0.08	0.90309	S
34A1S	8	0.08	0.08	0.90309	S
341SV	8	0.08	0.08	0.90309	S
346	8	0.08	0.08	0.90309	S
345M3	8	0.08	0.08	0.90309	S
343YY	8	0.08	0.08	0.90309	S
347PA	8	0.08	0.08	0.90309	S	Antitoxin of toxin-antitoxin, RelE / RelB, TA system
34C1T	8	0.08	0.08	0.90309	K	Cro/C1-type HTH DNA-binding domain
343VE	8	0.08	0.08	0.90309	S
34BQN	8	0.08	0.08	0.90309	S
34ASA	8	0.08	0.08	0.90309	S
34BA6	8	0.08	0.08	0.90309	S
3449G	8	0.08	0.08	0.90309	S
34CCP	8	0.08	0.08	0.90309	S
348HZ	8	0.08	0.08	0.90309	S
347X5	8	0.08	0.08	0.90309	S
3453U	8	0.08	0.08	0.90309	S
34AEA	8	0.08	0.08	0.90309	S	FR47-like protein
341ID	8	0.08	0.08	0.90309	S
3441P	8	0.08	0.08	0.90309	S
341VH	8	0.08	0.08	0.90309	S
342RR	8	0.08	0.08	0.90309	S	DnaJ molecular chaperone homology domain
34B7J	8	0.08	0.08	0.90309	S
34C8E	8	0.08	0.08	0.90309	S
340QU	8	0.08	0.08	0.90309	S	Protein of unknown function DUF45
341JD	8	0.08	0.08	0.90309	S
3410J	8	0.08	0.08	0.90309	S
342R3	8	0.08	0.08	0.90309	S
345JW	8	0.08	0.08	0.90309	S
346PC	8	0.08	0.08	0.90309	S
349U7	8	0.08	0.08	0.90309	S
3430K	8	0.08	0.08	0.90309	S
34A5S	8	0.08	0.08	0.90309	S
340Z4	8	0.08	0.08	0.90309	S
343CX	8	0.08	0.08	0.90309	S	FR47-like protein
34701	8	0.08	0.08	0.90309	S
3445S	8	0.08	0.08	0.90309	S
340SN	8	0.08	0.08	0.90309	S
343G8	8	0.08	0.08	0.90309	S
34AQ1	8	0.08	0.08	0.90309	S
34C5T	8	0.08	0.08	0.90309	S
342WG	8	0.08	0.08	0.90309	S
3437T	8	0.08	0.08	0.90309	S
34ARP	8	0.08	0.08	0.90309	S	Acetyltransferase (GNAT) domain
349JY	8	0.08	0.08	0.90309	S
34BFN	8	0.08	0.08	0.90309	S
345YM	8	0.08	0.08	0.90309	S
3470F	8	0.08	0.08	0.90309	S
343GF	8	0.08	0.08	0.90309	S
3414T	8	0.08	0.08	0.90309	S
340GJ	8	0.08	0.08	0.90309	S
3440Q	8	0.08	0.08	0.90309	S	Protein of unknown function (DUF3791)
349TI	8	0.08	0.08	0.90309	S	Aspartyl protease
345P7	8	0.08	0.08	0.90309	S
347DE	8	0.08	0.08	0.90309	S
3464Q	8	0.08	0.08	0.90309	S
34BK5	8	0.08	0.08	0.90309	S
34CIB	8	0.08	0.08	0.90309	S	SCP1.201-like deaminase
349DM	8	0.08	0.08	0.90309	S
349FP	8	0.08	0.08	0.90309	S
34AS8	8	0.08	0.08	0.90309	S
345SA	8	0.08	0.08	0.90309	S
344VS	8	0.08	0.08	0.90309	S
340RA	8	0.08	0.08	0.90309	S	Tuberculosis necrotizing toxin
3493Q	8	0.08	0.08	0.90309	S	Transglycosylase associated protein
347XY	8	0.08	0.08	0.90309	S
347Q8	8	0.08	0.08	0.90309	S	Hemerythrin HHE cation binding domain
343W5	8	0.08	0.08	0.90309	S
34A5M	8	0.08	0.08	0.90309	S
340NI	8	0.08	0.08	0.90309	S
3420C	8	0.08	0.08	0.90309	S
344DT	8	0.08	0.08	0.90309	S	Helix-turn-helix
3486K	8	0.08	0.08	0.90309	S	O-Antigen ligase
34BNM	8	0.08	0.08	0.90309	S
348F6	8	0.08	0.08	0.90309	S
341J4	8	0.08	0.08	0.90309	S
340P4	8	0.08	0.08	0.90309	S
349UT	8	0.08	0.08	0.90309	S
345UH	8	0.08	0.08	0.90309	S
340J2	8	0.08	0.08	0.90309	S
348PZ	8	0.08	0.08	0.90309	S
34AG1	8	0.08	0.08	0.90309	S
34CAH	8	0.08	0.08	0.90309	S
34A0Y	8	0.08	0.08	0.90309	K	Helix-turn-helix
344UF	8	0.08	0.08	0.90309	S	Cro/C1-type HTH DNA-binding domain
34185	8	0.08	0.08	0.90309	S	Ricin-type beta-trefoil
3421Q	8	0.08	0.08	0.90309	S
3400M	8	0.08	0.08	0.90309	S
3490H	8	0.08	0.08	0.90309	S
34AII	8	0.08	0.08	0.90309	S
344A6	8	0.08	0.08	0.90309	S
340	8	0.08	0.08	0.90309	M	Staphylokinase/Streptokinase family
343X9	8	0.08	0.08	0.90309	S
3441R	8	0.08	0.08	0.90309	S
345YD	8	0.08	0.08	0.90309	S
34CHX	8	0.08	0.08	0.90309	S	Domain of unknown function (DUF5348)
34A13	8	0.08	0.08	0.90309	S	PQ loop repeat
3483B	8	0.08	0.08	0.90309	S
349J1	8	0.08	0.08	0.90309	S
3427P	8	0.08	0.08	0.90309	S
34C6R	8	0.08	0.08	0.90309	S
3479I	8	0.08	0.08	0.90309	S
349EN	8	0.08	0.08	0.90309	S
3415K	8	0.08	0.08	0.90309	S
34C0P	8	0.08	0.08	0.90309	S
349TU	8	0.08	0.08	0.90309	M	Glycine zipper 2TM domain
341HX	8	0.08	0.08	0.90309	S
34C3E	8	0.08	0.08	0.90309	S
344Y1	8	0.08	0.08	0.90309	S
349I5	8	0.08	0.08	0.90309	S
342WB	8	0.08	0.08	0.90309	S
34BPX	8	0.08	0.08	0.90309	S
3411Z	8	0.08	0.08	0.90309	S
340KK	8	0.08	0.08	0.90309	S	RelB antitoxin
34ARY	8	0.08	0.08	0.90309	S	Tetratricopeptide repeat
347UC	8	0.08	0.08	0.90309	S	Protein of unknown function (DUF3135)
341000	8	0.08	0.08	0.90309	S
COG2209	8	0.08	0.08	0.90309	C	NQR complex catalyzes the reduction of ubiquinone-1 to ubiquinol by two successive reactions, coupled with the transport of Na( ) ions from the cytoplasm to the periplasm. NqrA to NqrE are probably involved in the second step, the conversion of ubisemiquinone to ubiquinol
COG0257	8	0.08	0.08	0.90309	J	Belongs to the bacterial ribosomal protein bL36 family
COG2258	8	0.08	0.08	0.90309	C	MOSC domain
COG4874	8	0.08	0.08	0.90309	E	protein conserved in bacteria containing a pentein-type domain
COG5447	8	0.08	0.08	0.90309	F	Protein of unknown function (DUF1491)
COG0244	8	0.08	0.08	0.90309	J	Forms part of the ribosomal stalk, playing a central role in the interaction of the ribosome with GTP-bound translation factors
COG3798	8	0.08	0.08	0.90309	O	Protein conserved in bacteria
COG4476	8	0.08	0.08	0.90309	P	Belongs to the UPF0223 family
COG1521	8	0.08	0.08	0.90309	F	Catalyzes the phosphorylation of pantothenate (Pan), the first step in CoA biosynthesis
COG4246	8	0.08	0.08	0.90309	O	protein conserved in bacteria
COG4463	8	0.08	0.08	0.90309	K	regulation of RNA biosynthetic process
COG3812	8	0.08	0.08	0.90309	S	Protein conserved in bacteria
COG3795	8	0.08	0.08	0.90309	F	YCII-related domain
COG5517	8	0.08	0.08	0.90309	Q	Aromatic-ring-hydroxylating dioxygenase beta subunit
COG4091	8	0.08	0.08	0.90309	E	Methyl-accepting Chemotaxis protein
COG3078	8	0.08	0.08	0.90309	P	GTPase activator activity
COG0706	8	0.08	0.08	0.90309	U	membrane insertase activity
COG1519	8	0.08	0.08	0.90309	M	Transferase
COG3052	8	0.08	0.08	0.90309	C	prosthetic group binding
COG4807	8	0.08	0.08	0.90309	S	Protein conserved in bacteria
COG5389	8	0.08	0.08	0.90309	O	COG5512 Zn-ribbon-containing, possibly RNA-binding protein and truncated derivatives
COG3095	8	0.08	0.08	0.90309	D	Involved in chromosome condensation, segregation and cell cycle progression. May participate in facilitating chromosome segregation by condensation DNA from both sides of a centrally located replisome during cell division. Probably acts via its interaction with MukB and MukF
COG5607	8	0.08	0.08	0.90309	F	PFAM CHAD domain containing protein
COG1486	8	0.08	0.08	0.90309	G	melibiose metabolic process
COG4270	8	0.08	0.08	0.90309	O	Membrane
COG2875	8	0.08	0.08	0.90309	H	Belongs to the precorrin methyltransferase family
COG2388	8	0.08	0.08	0.90309	G	GCN5-related N-acetyl-transferase
COG3089	8	0.08	0.08	0.90309	S	Belongs to the UPF0270 family
COG2517	8	0.08	0.08	0.90309	N	SRP-dependent cotranslational protein targeting to membrane
COG3537	8	0.08	0.08	0.90309	G	Alpha-1,2-mannosidase
COG4685	8	0.08	0.08	0.90309	S	Uncharacterized protein conserved in bacteria (DUF2138)
COG1355	8	0.08	0.08	0.90309	C	regulation of microtubule-based process
COG2721	8	0.08	0.08	0.90309	G	sulfolactate sulfo-lyase activity
COG2961	8	0.08	0.08	0.90309	S	Specifically methylates the adenine in position 2030 of 23S rRNA
COG3534	8	0.08	0.08	0.90309	G	alpha-L-arabinofuranosidase
COG1151	8	0.08	0.08	0.90309	C	hydroxylamine reductase activity
COG1572.faa.final_tree.used_alg.fa	8	0.08	0.08	0.90309
COG4818	8	0.08	0.08	0.90309	S	TM2 domain
COG1951	8	0.08	0.08	0.90309	C	Catalyzes the reversible hydration of fumarate to (S)- malate
COG2501	8	0.08	0.08	0.90309	S	S4 domain
COG1721	8	0.08	0.08	0.90309	E	protein (some members contain a von Willebrand factor type A (vWA) domain
COG4311	8	0.08	0.08	0.90309	E	Sarcosine oxidase, delta subunit
COG3169	8	0.08	0.08	0.90309	S	Protein conserved in bacteria
COG2191	8	0.08	0.08	0.90309	C	Formylmethanofuran dehydrogenase, subunit e
COG4519	8	0.08	0.08	0.90309	S	Protein conserved in bacteria
COG1540	8	0.08	0.08	0.90309	E	5-oxoprolinase (ATP-hydrolyzing) activity
COG5621	8	0.08	0.08	0.90309	V	secreted hydrolase
COG1099	8	0.08	0.08	0.90309	S	with the TIM-barrel fold
COG0056	8	0.08	0.08	0.90309	C	Produces ATP from ADP in the presence of a proton gradient across the membrane. The alpha chain is a regulatory subunit
COG1613	8	0.08	0.08	0.90309	P	Sulfate ABC transporter periplasmic sulfate-binding protein
2ZYX1	7	0.07	0.07	0.845098	S
2ZHVH	7	0.07	0.07	0.845098	S
2ZRZY	7	0.07	0.07	0.845098	S
2ZWGB	7	0.07	0.07	0.845098	S
2Z8DW	7	0.07	0.07	0.845098	S	PilS N terminal
2ZW5T	7	0.07	0.07	0.845098	S
2ZRS8	7	0.07	0.07	0.845098	S
2ZBND	7	0.07	0.07	0.845098	S	Psort location CytoplasmicMembrane, score
2ZSC0	7	0.07	0.07	0.845098	S
2ZXS7	7	0.07	0.07	0.845098	S
2ZXD7	7	0.07	0.07	0.845098	Q	Phosphopantetheine attachment site
2ZYX8	7	0.07	0.07	0.845098	S
2ZV0Z	7	0.07	0.07	0.845098	S
2ZQ6G	7	0.07	0.07	0.845098	S	Protein of unknown function (DUF1310)
2ZAZM	7	0.07	0.07	0.845098	S
2Z8TI	7	0.07	0.07	0.845098	S
2ZA5Y	7	0.07	0.07	0.845098	S
2Z7KB	7	0.07	0.07	0.845098	S
2Z8S1	7	0.07	0.07	0.845098	S	Permuted papain-like amidase enzyme, YaeF/YiiX, C92 family
2ZCMC	7	0.07	0.07	0.845098	S	Domain of unknown function (DUF2935)
2ZUSB	7	0.07	0.07	0.845098	S
2ZPZG	7	0.07	0.07	0.845098	S
2ZY23	7	0.07	0.07	0.845098	S
2ZW2G	7	0.07	0.07	0.845098	S
2ZA4H	7	0.07	0.07	0.845098	S
2ZXWK	7	0.07	0.07	0.845098	S
2ZAF6	7	0.07	0.07	0.845098	S
2ZMTI	7	0.07	0.07	0.845098	S
2ZAXX	7	0.07	0.07	0.845098	S
2ZIN4	7	0.07	0.07	0.845098	S
2ZNI2	7	0.07	0.07	0.845098	S
2ZWWB	7	0.07	0.07	0.845098	S
2Z80N	7	0.07	0.07	0.845098	S	Protein of unknown function (DUF4238)
2Z9MF	7	0.07	0.07	0.845098	S
2ZUSP	7	0.07	0.07	0.845098	S	Winged helix-turn helix
2ZUDP	7	0.07	0.07	0.845098	S
2ZD8X	7	0.07	0.07	0.845098	S
2ZH5I	7	0.07	0.07	0.845098	S
2ZRXE	7	0.07	0.07	0.845098	S	Sensors of blue-light using FAD
2Z97Y	7	0.07	0.07	0.845098	H	diadenylate cyclase
2ZN63	7	0.07	0.07	0.845098	S
2ZEA2	7	0.07	0.07	0.845098	S
2ZA7D	7	0.07	0.07	0.845098	S
2ZTPY	7	0.07	0.07	0.845098	S
2ZFD0	7	0.07	0.07	0.845098	S
2ZDZ8	7	0.07	0.07	0.845098	S
2ZZ7I	7	0.07	0.07	0.845098	S
2ZAT3	7	0.07	0.07	0.845098	G	Glycosyltransferase family 52
2ZGYP	7	0.07	0.07	0.845098	S	Protein of unknown function (DUF1240)
2Z9IN	7	0.07	0.07	0.845098	S	Psort location Cytoplasmic, score
2ZA40	7	0.07	0.07	0.845098	S
2ZC2M	7	0.07	0.07	0.845098	S
2ZHEB	7	0.07	0.07	0.845098	S
2ZRND	7	0.07	0.07	0.845098	S
2ZVK5	7	0.07	0.07	0.845098	S
2ZR6M	7	0.07	0.07	0.845098	S
2ZU74	7	0.07	0.07	0.845098	S
2Z7V2	7	0.07	0.07	0.845098	S	Mac 1
2ZF9K	7	0.07	0.07	0.845098	S	Acyltransferase family
2ZTRD	7	0.07	0.07	0.845098	S
2Z99D	7	0.07	0.07	0.845098	S
2Z90M	7	0.07	0.07	0.845098	S	Hypothetical bacterial integral membrane protein (Trep_Strep)
2ZCC1	7	0.07	0.07	0.845098	S
2Z918	7	0.07	0.07	0.845098	S	Psort location Cytoplasmic, score
2ZPFS	7	0.07	0.07	0.845098	S
2ZUPQ	7	0.07	0.07	0.845098	S
2ZRCX	7	0.07	0.07	0.845098	S
2ZMVB	7	0.07	0.07	0.845098	S
2ZR0R	7	0.07	0.07	0.845098	S
2ZNAI	7	0.07	0.07	0.845098	S
2ZFR4	7	0.07	0.07	0.845098	S
2ZKAM	7	0.07	0.07	0.845098	S
2ZK15	7	0.07	0.07	0.845098	S	Domain of unknown function (DUF4177)
2ZYKF	7	0.07	0.07	0.845098	S
2ZECX	7	0.07	0.07	0.845098	S
2ZKJK	7	0.07	0.07	0.845098	S
2ZXSI	7	0.07	0.07	0.845098	S
2ZCXH	7	0.07	0.07	0.845098	S
2ZVBZ	7	0.07	0.07	0.845098	S
2ZC3T	7	0.07	0.07	0.845098	S
2ZUUP	7	0.07	0.07	0.845098	S
2Z7KT	7	0.07	0.07	0.845098	S
2ZDGU	7	0.07	0.07	0.845098	S
2ZD8U	7	0.07	0.07	0.845098	S
2ZZ9B	7	0.07	0.07	0.845098	S
2ZWX1	7	0.07	0.07	0.845098	S
2ZNT0	7	0.07	0.07	0.845098	S
2Z9ZG	7	0.07	0.07	0.845098	S	Hypothetical bacterial integral membrane protein (Trep_Strep)
2ZKBF	7	0.07	0.07	0.845098	S	Immunity protein Imm1
2ZUZH	7	0.07	0.07	0.845098	S
2ZMTT	7	0.07	0.07	0.845098	S
2ZIF3	7	0.07	0.07	0.845098	S
2ZWWM	7	0.07	0.07	0.845098	S
2Z865	7	0.07	0.07	0.845098	S
2Z9XK	7	0.07	0.07	0.845098	S	gag-polyprotein putative aspartyl protease
2ZAT0	7	0.07	0.07	0.845098	S
2ZG0S	7	0.07	0.07	0.845098	S
2ZYER	7	0.07	0.07	0.845098	S
2ZP0N	7	0.07	0.07	0.845098	S
2ZH1N	7	0.07	0.07	0.845098	S
2ZRVM	7	0.07	0.07	0.845098	S	Domain of unknown function (DUF4365)
2ZRPD	7	0.07	0.07	0.845098	S
2Z8WW	7	0.07	0.07	0.845098	S
2ZTSR	7	0.07	0.07	0.845098	S	Domain of unknown function, E. rectale Gene description (DUF3879)
2Z9Q1	7	0.07	0.07	0.845098	S
2ZH6F	7	0.07	0.07	0.845098	S	Carboxypeptidase regulatory-like domain
2ZHGI	7	0.07	0.07	0.845098	S
2ZIGY	7	0.07	0.07	0.845098	S
2ZMHP	7	0.07	0.07	0.845098	S	EF hand
2ZEKS	7	0.07	0.07	0.845098	S
2ZEH8	7	0.07	0.07	0.845098	S
2ZN8H	7	0.07	0.07	0.845098	S
2Z938	7	0.07	0.07	0.845098	S
2ZGKF	7	0.07	0.07	0.845098	S
2ZTW2	7	0.07	0.07	0.845098	S
2ZDZJ	7	0.07	0.07	0.845098	S
2Z9EZ	7	0.07	0.07	0.845098	S
2ZNS4	7	0.07	0.07	0.845098	S
2ZNU7	7	0.07	0.07	0.845098	S
2Z8S2	7	0.07	0.07	0.845098	S
2Z9HH	7	0.07	0.07	0.845098	S
2ZPMK	7	0.07	0.07	0.845098	S
2ZA93	7	0.07	0.07	0.845098	S
2ZF41	7	0.07	0.07	0.845098	S
2ZS25	7	0.07	0.07	0.845098	S
2ZEEX	7	0.07	0.07	0.845098	S
2Z8PK	7	0.07	0.07	0.845098	S	Hypothetical bacterial integral membrane protein (Trep_Strep)
2ZSSW	7	0.07	0.07	0.845098	S
2Z8TQ	7	0.07	0.07	0.845098	S
2ZCGB	7	0.07	0.07	0.845098	S
2ZH0R	7	0.07	0.07	0.845098	S
2ZDNF	7	0.07	0.07	0.845098	S
2ZB7N	7	0.07	0.07	0.845098	S
2ZP8P	7	0.07	0.07	0.845098	S
2ZTDA	7	0.07	0.07	0.845098	S
2ZDAP	7	0.07	0.07	0.845098	S
2ZM2K	7	0.07	0.07	0.845098	S
2ZAHH	7	0.07	0.07	0.845098	S	Hypothetical bacterial integral membrane protein (Trep_Strep)
2ZA9H	7	0.07	0.07	0.845098	S	Hypothetical bacterial integral membrane protein (Trep_Strep)
2ZN5I	7	0.07	0.07	0.845098	S
2ZXDT	7	0.07	0.07	0.845098	S
2ZGEY	7	0.07	0.07	0.845098	S
2ZNUS	7	0.07	0.07	0.845098	S
2ZW66	7	0.07	0.07	0.845098	S
2Z9MU	7	0.07	0.07	0.845098	S	Outer membrane protein SusF_SusE
2ZGR0	7	0.07	0.07	0.845098	S
2ZN90	7	0.07	0.07	0.845098	S
2ZS61	7	0.07	0.07	0.845098	S
2ZBTK	7	0.07	0.07	0.845098	S	membrane
2ZJ20	7	0.07	0.07	0.845098	S
2Z8ZP	7	0.07	0.07	0.845098	S	Protein of unknown function (DUF3916)
2ZE6N	7	0.07	0.07	0.845098	S	Psort location CytoplasmicMembrane, score
2ZEIT	7	0.07	0.07	0.845098	S
2ZAY3	7	0.07	0.07	0.845098	S
2ZFX7	7	0.07	0.07	0.845098	S
2ZCUM	7	0.07	0.07	0.845098	S
2ZCR2	7	0.07	0.07	0.845098	S	Prokaryotic N-terminal methylation motif
2ZR5D	7	0.07	0.07	0.845098	S
2Z8GQ	7	0.07	0.07	0.845098	S
2ZWVN	7	0.07	0.07	0.845098	S
2ZAPC	7	0.07	0.07	0.845098	S
2ZBEY	7	0.07	0.07	0.845098	S
2ZWS3	7	0.07	0.07	0.845098	S
2ZAD1	7	0.07	0.07	0.845098	S
2Z9E1	7	0.07	0.07	0.845098	L	PFAM TnsA endonuclease
2ZDKU	7	0.07	0.07	0.845098	S
2ZV1Q	7	0.07	0.07	0.845098	S
2ZE5D	7	0.07	0.07	0.845098	G
2ZNYH	7	0.07	0.07	0.845098	S	RHS protein
2ZBPZ	7	0.07	0.07	0.845098	S
2Z9UP	7	0.07	0.07	0.845098	S
2ZA6P	7	0.07	0.07	0.845098	S
2ZFJ0	7	0.07	0.07	0.845098	S
2ZY1T	7	0.07	0.07	0.845098	S
2ZYW3	7	0.07	0.07	0.845098	S
2ZE1E	7	0.07	0.07	0.845098	S
2ZF6F	7	0.07	0.07	0.845098	S
2ZJQ7	7	0.07	0.07	0.845098	S
2ZZCY	7	0.07	0.07	0.845098	S	PilZ domain
2ZK3G	7	0.07	0.07	0.845098	Q	Phosphopantetheine attachment site
2ZCU5	7	0.07	0.07	0.845098	S
2ZRJ5	7	0.07	0.07	0.845098	S
2Z81E	7	0.07	0.07	0.845098	S	Psort location CytoplasmicMembrane, score
2ZGQB	7	0.07	0.07	0.845098	S
2ZCAK	7	0.07	0.07	0.845098	S	RES domain
2ZYQ8	7	0.07	0.07	0.845098	S
2ZUIM	7	0.07	0.07	0.845098	S	Psort location CytoplasmicMembrane, score 9.99
2ZMX5	7	0.07	0.07	0.845098	S
2ZRS3	7	0.07	0.07	0.845098	S
2Z9B2	7	0.07	0.07	0.845098	S
2ZPI8	7	0.07	0.07	0.845098	S
2ZVQC	7	0.07	0.07	0.845098	S
2ZRB7	7	0.07	0.07	0.845098	S
2Z7T4	7	0.07	0.07	0.845098	S	NurA
2ZS0Y	7	0.07	0.07	0.845098	S
2ZNCC	7	0.07	0.07	0.845098	M	Bacterial protein of unknown function (DUF903)
2ZF7F	7	0.07	0.07	0.845098	S
2Z9CQ	7	0.07	0.07	0.845098	S
2ZK0A	7	0.07	0.07	0.845098	S
2ZN4J	7	0.07	0.07	0.845098	S
2Z8RH	7	0.07	0.07	0.845098	S	Protein of unknown function (DUF3231)
2ZAY7	7	0.07	0.07	0.845098	S
2ZJ8D	7	0.07	0.07	0.845098	S
2ZWAB	7	0.07	0.07	0.845098	S
2ZSJZ	7	0.07	0.07	0.845098	S	STAS domain
2ZQZY	7	0.07	0.07	0.845098	S	ParE toxin of type II toxin-antitoxin system, parDE
2ZBFA	7	0.07	0.07	0.845098	M
2ZPDU	7	0.07	0.07	0.845098	M	Dolichyl-phosphate-mannose-protein mannosyltransferase
2ZUPV	7	0.07	0.07	0.845098	S
2ZQRM	7	0.07	0.07	0.845098	T	Ribbon-helix-helix domain
2ZQ4M	7	0.07	0.07	0.845098	S
2ZZH9	7	0.07	0.07	0.845098	S
2Z8ER	7	0.07	0.07	0.845098	S
2Z8IX	7	0.07	0.07	0.845098	S	Protein of unknown function (DUF3313)
2ZNYE	7	0.07	0.07	0.845098	S	Heavy-metal-associated domain
2ZFP6	7	0.07	0.07	0.845098	S
2ZJ96	7	0.07	0.07	0.845098	S
2ZU89	7	0.07	0.07	0.845098	S
2ZHDD	7	0.07	0.07	0.845098	S
2ZQM6	7	0.07	0.07	0.845098	S
2ZV1U	7	0.07	0.07	0.845098	S
2ZM8N	7	0.07	0.07	0.845098	S	Transposase DDE domain group 1
2ZKNV	7	0.07	0.07	0.845098	S
2ZSF5	7	0.07	0.07	0.845098	S
2ZTUE	7	0.07	0.07	0.845098	S
2ZTFE	7	0.07	0.07	0.845098	S	Protein of unknown function (DUF1310)
2ZFII	7	0.07	0.07	0.845098	S
2ZP0E	7	0.07	0.07	0.845098	S
2ZT5B	7	0.07	0.07	0.845098	S
2ZZUD	7	0.07	0.07	0.845098	S	Protein of unknown function (DUF3791)
2ZRKJ	7	0.07	0.07	0.845098	S
2ZW9K	7	0.07	0.07	0.845098	S
2Z8X9	7	0.07	0.07	0.845098	S	Domain of unknown function (DUF4434)
2ZAWI	7	0.07	0.07	0.845098	S
2ZA0R	7	0.07	0.07	0.845098	S	Domain of unknown function (DUF4300)
2Z8BE	7	0.07	0.07	0.845098	S
2Z8SH	7	0.07	0.07	0.845098	S
2ZGWH	7	0.07	0.07	0.845098	S
2Z9XI	7	0.07	0.07	0.845098	S	Nuclease-related domain
2ZCEN	7	0.07	0.07	0.845098	S	Metallo-peptidase family M12B Reprolysin-like
2ZIVP	7	0.07	0.07	0.845098	S
2ZNJZ	7	0.07	0.07	0.845098	S
2ZI55	7	0.07	0.07	0.845098	S
2ZA88	7	0.07	0.07	0.845098	S
2Z824	7	0.07	0.07	0.845098	S	Protein of unknown function (DUF3158)
2ZTQM	7	0.07	0.07	0.845098	S
2ZPHJ	7	0.07	0.07	0.845098	S
2ZCRR	7	0.07	0.07	0.845098	S
2ZUEK	7	0.07	0.07	0.845098	S
2ZDSM	7	0.07	0.07	0.845098	S
2ZVHI	7	0.07	0.07	0.845098	S
2ZICQ	7	0.07	0.07	0.845098	S	Putative DNA-binding (bihelical) motif predicted to be involved in chromosomal organisation
2ZV81	7	0.07	0.07	0.845098	S
2ZJQI	7	0.07	0.07	0.845098	S
2ZN6C	7	0.07	0.07	0.845098	S	Protein of unknown function (DUF2559)
2ZJ1F	7	0.07	0.07	0.845098	S
2ZPP0	7	0.07	0.07	0.845098	S
2Z7HS	7	0.07	0.07	0.845098	S	Psort location CytoplasmicMembrane, score
2ZM24	7	0.07	0.07	0.845098	S	Putative transposase DNA-binding domain
2ZB8V	7	0.07	0.07	0.845098	S
2ZED7	7	0.07	0.07	0.845098	S
2Z8RE	7	0.07	0.07	0.845098	S
2ZKIT	7	0.07	0.07	0.845098	S
2ZGGE	7	0.07	0.07	0.845098	S
2Z9FC	7	0.07	0.07	0.845098	S
2ZBES	7	0.07	0.07	0.845098	S
2ZINY	7	0.07	0.07	0.845098	S
2ZW0C	7	0.07	0.07	0.845098	S	Bacterial SH3 domain
2ZSUX	7	0.07	0.07	0.845098	S
2ZRX6	7	0.07	0.07	0.845098	S
2ZW77	7	0.07	0.07	0.845098	S
2Z9E2	7	0.07	0.07	0.845098	S
2Z90V	7	0.07	0.07	0.845098	S
2ZF00	7	0.07	0.07	0.845098	S
2ZC7U	7	0.07	0.07	0.845098	S	Psort location Cytoplasmic, score
2ZKM4	7	0.07	0.07	0.845098	S	Protein of unknown function (DUF3011)
2ZBYK	7	0.07	0.07	0.845098	S	Protein of unknown function (DUF3796)
2ZTEP	7	0.07	0.07	0.845098	S
2ZMIN	7	0.07	0.07	0.845098	S
2ZU9N	7	0.07	0.07	0.845098	S	Tripartite tricarboxylate transporter TctB family
2ZPJ5	7	0.07	0.07	0.845098	S
2ZIDQ	7	0.07	0.07	0.845098	S
2ZAQ6	7	0.07	0.07	0.845098	S	Clostripain family
2ZA59	7	0.07	0.07	0.845098	S	FR47-like protein
2ZDXZ	7	0.07	0.07	0.845098	S	YadA-like membrane anchor domain
2ZYW4	7	0.07	0.07	0.845098	M	Porin subfamily
2ZY94	7	0.07	0.07	0.845098	S
2ZZK2	7	0.07	0.07	0.845098	S	outer membrane porin, OprD family
2ZV4G	7	0.07	0.07	0.845098	S
2ZAPR	7	0.07	0.07	0.845098	S
2ZIW1	7	0.07	0.07	0.845098	S
2ZB1J	7	0.07	0.07	0.845098	S	Conjugative relaxosome accessory transposon protein
2ZC4H	7	0.07	0.07	0.845098	S
2ZJRW	7	0.07	0.07	0.845098	S	Tetratricopeptide repeat
2Z9IM	7	0.07	0.07	0.845098	S
2ZWG7	7	0.07	0.07	0.845098	S
2ZPJJ	7	0.07	0.07	0.845098	S	Flp/Fap pilin component
2ZBH0	7	0.07	0.07	0.845098	S
2ZWFS	7	0.07	0.07	0.845098	S	Domain of unknown function (DUF1917)
2ZVJI	7	0.07	0.07	0.845098	S	Transposase
2Z83P	7	0.07	0.07	0.845098	S	SusD family
2ZGWS	7	0.07	0.07	0.845098	S
2ZJSP	7	0.07	0.07	0.845098	S
2Z8DZ	7	0.07	0.07	0.845098	S	Starch-binding associating with outer membrane
2ZJR8	7	0.07	0.07	0.845098	S
2ZKVN	7	0.07	0.07	0.845098	S
2ZG8B	7	0.07	0.07	0.845098	L	Exonuclease VII small subunit
2ZC3E	7	0.07	0.07	0.845098	S
2ZR2T	7	0.07	0.07	0.845098	S
2ZI9M	7	0.07	0.07	0.845098	S
2ZR7E	7	0.07	0.07	0.845098	S	Conjugative transposon protein TcpC
2Z8B1	7	0.07	0.07	0.845098	G	Alginate lyase
2Z9I5	7	0.07	0.07	0.845098	S	Hypothetical bacterial integral membrane protein (Trep_Strep)
2ZAZW	7	0.07	0.07	0.845098	S	L-2-amino-thiazoline-4-carboxylic acid hydrolase
2ZVSU	7	0.07	0.07	0.845098	S
2ZIE9	7	0.07	0.07	0.845098	S
2Z7VF	7	0.07	0.07	0.845098	S
2ZESB	7	0.07	0.07	0.845098	S
2ZGXS	7	0.07	0.07	0.845098	S
2ZBG4	7	0.07	0.07	0.845098	N	Flagellar transcriptional activator (FlhC)
2ZGF8	7	0.07	0.07	0.845098	S
2ZI3R	7	0.07	0.07	0.845098	S
2ZER1	7	0.07	0.07	0.845098	S
2ZWI0	7	0.07	0.07	0.845098	P	2Fe-2S -binding domain
2ZW19	7	0.07	0.07	0.845098	S
2ZSXQ	7	0.07	0.07	0.845098	S
2ZGVW	7	0.07	0.07	0.845098	S	Phospholipase D Active site motif
2ZCZQ	7	0.07	0.07	0.845098	S	chromosome condensation
2ZQQD	7	0.07	0.07	0.845098	S
2ZY2D	7	0.07	0.07	0.845098	S
2ZNUN	7	0.07	0.07	0.845098	S
2ZWFI	7	0.07	0.07	0.845098	S
2ZS0I	7	0.07	0.07	0.845098	S
2ZAI5	7	0.07	0.07	0.845098	S
2ZUDZ	7	0.07	0.07	0.845098	S
2ZVVX	7	0.07	0.07	0.845098	S
2ZZNX	7	0.07	0.07	0.845098	S
2ZMSB	7	0.07	0.07	0.845098	S
2ZKKJ	7	0.07	0.07	0.845098	S	Nuclease-related domain
305JC	7	0.07	0.07	0.845098	S	Protein of unknown function (DUF4238)
30S1N	7	0.07	0.07	0.845098	S
30C7T	7	0.07	0.07	0.845098	S
30YMJ	7	0.07	0.07	0.845098	S
30DZU	7	0.07	0.07	0.845098	S
306UM	7	0.07	0.07	0.845098	S
307EE	7	0.07	0.07	0.845098	S	Protein of unknown function (DUF2500)
30RMB	7	0.07	0.07	0.845098	S	Mycobacterium membrane protein
3044F	7	0.07	0.07	0.845098	S
30GXU	7	0.07	0.07	0.845098	S
30EK8	7	0.07	0.07	0.845098	S	Fur-regulated basic protein A
30AAJ	7	0.07	0.07	0.845098	S
30FMK	7	0.07	0.07	0.845098	S
301VP	7	0.07	0.07	0.845098	S
30A6P	7	0.07	0.07	0.845098	S
30Y6E	7	0.07	0.07	0.845098	S	Colicin immunity protein / pyocin immunity protein
30TK2	7	0.07	0.07	0.845098	S	Ribosomally synthesized peptide in Streptomyces species
30UE9	7	0.07	0.07	0.845098	M	Protein of unknown function (DUF3313)
303VC	7	0.07	0.07	0.845098	S
30TPW	7	0.07	0.07	0.845098	S
30HYW	7	0.07	0.07	0.845098	S	Cutinase
3021F	7	0.07	0.07	0.845098	S
30RMP	7	0.07	0.07	0.845098	S	KTSC domain
30EFU	7	0.07	0.07	0.845098	S
3080Z	7	0.07	0.07	0.845098	S	Ribbon-helix-helix domain
30M8X	7	0.07	0.07	0.845098	S	Protein of unknown function with HXXEE motif
30QC1	7	0.07	0.07	0.845098	S	Phycobilisome degradation protein nblA
30APX	7	0.07	0.07	0.845098	S
30Q64	7	0.07	0.07	0.845098	S
309MR	7	0.07	0.07	0.845098	S
30YIY	7	0.07	0.07	0.845098	S
3012U	7	0.07	0.07	0.845098	S
3023P	7	0.07	0.07	0.845098	S	Protein of unknown function (DUF2934)
30Y0J	7	0.07	0.07	0.845098	S
30QUS	7	0.07	0.07	0.845098	S
301X4	7	0.07	0.07	0.845098	S
30HBR	7	0.07	0.07	0.845098	S
30IYA	7	0.07	0.07	0.845098	S
30U72	7	0.07	0.07	0.845098	S
300B7	7	0.07	0.07	0.845098	S
30WA4	7	0.07	0.07	0.845098	S	Hypothetical bacterial integral membrane protein (Trep_Strep)
30YPT	7	0.07	0.07	0.845098	S
30PDG	7	0.07	0.07	0.845098	S	Outer membrane protein beta-barrel domain
30B2B	7	0.07	0.07	0.845098	S
305MM	7	0.07	0.07	0.845098	S
30B8K	7	0.07	0.07	0.845098	S
30YDB	7	0.07	0.07	0.845098	S
30QY3	7	0.07	0.07	0.845098	S
30UNE	7	0.07	0.07	0.845098	S
30E8N	7	0.07	0.07	0.845098	S
306B6	7	0.07	0.07	0.845098	S
30DMG	7	0.07	0.07	0.845098	S
308MP	7	0.07	0.07	0.845098	S
300EY	7	0.07	0.07	0.845098	S	Antitoxin Phd_YefM, type II toxin-antitoxin system
30GQP	7	0.07	0.07	0.845098	S
30VKA	7	0.07	0.07	0.845098	S
30JIG	7	0.07	0.07	0.845098	S	VRR_NUC
30X2R	7	0.07	0.07	0.845098	S	Immunity protein 26
300G6	7	0.07	0.07	0.845098	S
303WQ	7	0.07	0.07	0.845098	S	TcpE family
307IH	7	0.07	0.07	0.845098	S
30ATM	7	0.07	0.07	0.845098	S	SLAP domain
30T38	7	0.07	0.07	0.845098	S	Repeat domain in Vibrio, Colwellia, Bradyrhizobium and Shewanella
30KI1	7	0.07	0.07	0.845098	S
30M4H	7	0.07	0.07	0.845098	S
308Z5	7	0.07	0.07	0.845098	S
30U20	7	0.07	0.07	0.845098	S
304ZV	7	0.07	0.07	0.845098	S	outer membrane porin, OprD family
30X3K	7	0.07	0.07	0.845098	S
30E3E	7	0.07	0.07	0.845098	S
30YTI	7	0.07	0.07	0.845098	S
301PK	7	0.07	0.07	0.845098	S
30G15	7	0.07	0.07	0.845098	S	EF-hand, calcium binding motif
30CU2	7	0.07	0.07	0.845098	S	Protein of unknown function (DUF1310)
30UDR	7	0.07	0.07	0.845098	S	Acetyltransferase (GNAT) family
305T0	7	0.07	0.07	0.845098	S
302T4	7	0.07	0.07	0.845098	S	Outer membrane protein beta-barrel domain
30DX0	7	0.07	0.07	0.845098	S	Domain of unknown function (DUF4179)
30D6W	7	0.07	0.07	0.845098	S
3081B	7	0.07	0.07	0.845098	S
30KFQ	7	0.07	0.07	0.845098	S	Protein of unknown function (DUF3788)
30YPJ	7	0.07	0.07	0.845098	S
30PK1	7	0.07	0.07	0.845098	S
30CU9	7	0.07	0.07	0.845098	S	Protein of unknown function (DUF1310)
307NN	7	0.07	0.07	0.845098	S
305A1	7	0.07	0.07	0.845098	S
30IRJ	7	0.07	0.07	0.845098	S
30IS5	7	0.07	0.07	0.845098	S	Protein of unknown function (DUF3795)
30EQS	7	0.07	0.07	0.845098	S
304UF	7	0.07	0.07	0.845098	S
30KUX	7	0.07	0.07	0.845098	S
30GQF	7	0.07	0.07	0.845098	S
30WGA	7	0.07	0.07	0.845098	S
30MR0	7	0.07	0.07	0.845098	S
30X0E	7	0.07	0.07	0.845098	S
30400000	7	0.07	0.07	0.845098	S
309IW	7	0.07	0.07	0.845098	S
30FK4	7	0.07	0.07	0.845098	S
30C4Y	7	0.07	0.07	0.845098	S
30UM1	7	0.07	0.07	0.845098	S
30W3W	7	0.07	0.07	0.845098	S
302W7	7	0.07	0.07	0.845098	S
30Z6A	7	0.07	0.07	0.845098	S
30VV8	7	0.07	0.07	0.845098	S
303M8	7	0.07	0.07	0.845098	S
30S00	7	0.07	0.07	0.845098	S
3069J	7	0.07	0.07	0.845098	S	YmaF family
307DT	7	0.07	0.07	0.845098	S
3033E	7	0.07	0.07	0.845098	S
30JXK	7	0.07	0.07	0.845098	S
301EG	7	0.07	0.07	0.845098	S
30HSA	7	0.07	0.07	0.845098	S
30HK5	7	0.07	0.07	0.845098	S	Variant SH3 domain
3088Y	7	0.07	0.07	0.845098	S
30WRP	7	0.07	0.07	0.845098	S
30HM8	7	0.07	0.07	0.845098	S
308PP	7	0.07	0.07	0.845098	S
305RW	7	0.07	0.07	0.845098	S
30GKY	7	0.07	0.07	0.845098	S
300ID	7	0.07	0.07	0.845098	S
30X5K	7	0.07	0.07	0.845098	S
306UU	7	0.07	0.07	0.845098	S
30X7N	7	0.07	0.07	0.845098	S
30X20	7	0.07	0.07	0.845098	S	HaeII restriction endonuclease
30H5H	7	0.07	0.07	0.845098	S
30DHB	7	0.07	0.07	0.845098	S
30V2D	7	0.07	0.07	0.845098	S
304GT	7	0.07	0.07	0.845098	S	Domain of unknown function (DUF4447)
30NG5	7	0.07	0.07	0.845098	S	Antitoxin Phd_YefM, type II toxin-antitoxin system
308K9	7	0.07	0.07	0.845098	S	Cysteine-rich CPCC
30NJW	7	0.07	0.07	0.845098	S
30JAT	7	0.07	0.07	0.845098	S
30H08	7	0.07	0.07	0.845098	S
3030F	7	0.07	0.07	0.845098	S
309IT	7	0.07	0.07	0.845098	S	SLAP domain
30X8N	7	0.07	0.07	0.845098	S
30FVX	7	0.07	0.07	0.845098	S
30BMU	7	0.07	0.07	0.845098	S
3090E	7	0.07	0.07	0.845098	S
30K8G	7	0.07	0.07	0.845098	S
309D6	7	0.07	0.07	0.845098	S	Domain of unknown function (DUF4382)
30166	7	0.07	0.07	0.845098	S	Hypothetical bacterial integral membrane protein (Trep_Strep)
30CX2	7	0.07	0.07	0.845098	S
30CUD	7	0.07	0.07	0.845098	S	Protein of unknown function (DUF1310)
30D5Q	7	0.07	0.07	0.845098	S
30120	7	0.07	0.07	0.845098	S
30788	7	0.07	0.07	0.845098	S
304R6	7	0.07	0.07	0.845098	S	Ribbon-helix-helix protein, copG family
30BTP	7	0.07	0.07	0.845098	S
30XB7	7	0.07	0.07	0.845098	S
302AG	7	0.07	0.07	0.845098	S	Protein of unknown function (DUF2750)
307QN	7	0.07	0.07	0.845098	S
30JW0	7	0.07	0.07	0.845098	S	WD40 repeats
3011S	7	0.07	0.07	0.845098	S	Matrixin
306AZ	7	0.07	0.07	0.845098	S
30DF5	7	0.07	0.07	0.845098	S	Ricin-type beta-trefoil
30W35	7	0.07	0.07	0.845098	S
30W58	7	0.07	0.07	0.845098	S
30I23	7	0.07	0.07	0.845098	S	Methylamine utilisation protein MauE
30XHN	7	0.07	0.07	0.845098	S
30XAZ	7	0.07	0.07	0.845098	S
306P4	7	0.07	0.07	0.845098	S
30PW6	7	0.07	0.07	0.845098	S
30UE7	7	0.07	0.07	0.845098	S	Protein of unknown function (DUF3313)
306KC	7	0.07	0.07	0.845098	S
30601	7	0.07	0.07	0.845098	S
30NQA	7	0.07	0.07	0.845098	S
30S0B	7	0.07	0.07	0.845098	S
30KNW	7	0.07	0.07	0.845098	S	EH_Signature domain
30KDH	7	0.07	0.07	0.845098	S
3063S	7	0.07	0.07	0.845098	S
30IBY	7	0.07	0.07	0.845098	S	SnoaL-like domain
30887	7	0.07	0.07	0.845098	S
30J6W	7	0.07	0.07	0.845098	S
30BWZ	7	0.07	0.07	0.845098	S
30QFQ	7	0.07	0.07	0.845098	S	Protochlamydia outer membrane protein
30TC2	7	0.07	0.07	0.845098	S
30VTU	7	0.07	0.07	0.845098	S	EpsG family
301I2	7	0.07	0.07	0.845098	S
302R9	7	0.07	0.07	0.845098	S	Protein of unknown function (DUF1573)
30NUU	7	0.07	0.07	0.845098	S
30I56	7	0.07	0.07	0.845098	S	outer membrane porin, OprD family
30TWW	7	0.07	0.07	0.845098	S
30IVX	7	0.07	0.07	0.845098	S	Protein of unknown function (DUF4240)
30QY1	7	0.07	0.07	0.845098	S	Protein of unknown function (DUF3804)
308XH	7	0.07	0.07	0.845098	S	Anti-repressor SinI
308MN	7	0.07	0.07	0.845098	S	Psort location Cytoplasmic, score 8.87
30AMI	7	0.07	0.07	0.845098	S
30JE8	7	0.07	0.07	0.845098	S	Bacterial mobilisation protein (MobC)
30IRY	7	0.07	0.07	0.845098	S
30ZIH	7	0.07	0.07	0.845098	S
302CG	7	0.07	0.07	0.845098	S
3032T	7	0.07	0.07	0.845098	S
30WEF	7	0.07	0.07	0.845098	S
30YJW	7	0.07	0.07	0.845098	S
30U0Q	7	0.07	0.07	0.845098	S
30Y3K	7	0.07	0.07	0.845098	S	TM2 domain
30D3Y	7	0.07	0.07	0.845098	S
30ZPC	7	0.07	0.07	0.845098	S
30INZ	7	0.07	0.07	0.845098	S
30I0Z	7	0.07	0.07	0.845098	S
30E4T	7	0.07	0.07	0.845098	S
30ZD1	7	0.07	0.07	0.845098	S
309000	7	0.07	0.07	0.845098	S
30HPT	7	0.07	0.07	0.845098	S
30X60	7	0.07	0.07	0.845098	S
30FMM	7	0.07	0.07	0.845098	S
30K2W	7	0.07	0.07	0.845098	S
30KRZ	7	0.07	0.07	0.845098	S	zinc-ribbon domain
3044H	7	0.07	0.07	0.845098	S
30BMA	7	0.07	0.07	0.845098	S
30MRM	7	0.07	0.07	0.845098	S
30EUP	7	0.07	0.07	0.845098	S
30ZI0	7	0.07	0.07	0.845098	S	Psort location CytoplasmicMembrane, score
309UY	7	0.07	0.07	0.845098	S
304YC	7	0.07	0.07	0.845098	S	L-2-amino-thiazoline-4-carboxylic acid hydrolase
30BFT	7	0.07	0.07	0.845098	S
30KMC	7	0.07	0.07	0.845098	S	Domain of unknown function (DUF4190)
30TX8	7	0.07	0.07	0.845098	S	Ribbon-helix-helix domain
30437	7	0.07	0.07	0.845098	S
30VVU	7	0.07	0.07	0.845098	S
30QV9	7	0.07	0.07	0.845098	S
30Q89	7	0.07	0.07	0.845098	S
30EN6	7	0.07	0.07	0.845098	S
30IF6	7	0.07	0.07	0.845098	S
309AB	7	0.07	0.07	0.845098	S
30TWT	7	0.07	0.07	0.845098	S
309S0	7	0.07	0.07	0.845098	S
301T0	7	0.07	0.07	0.845098	S
306KU	7	0.07	0.07	0.845098	S
30RZV	7	0.07	0.07	0.845098	S
30HTB	7	0.07	0.07	0.845098	S	Bacterial regulatory proteins, luxR family
3085T	7	0.07	0.07	0.845098	S
309GR	7	0.07	0.07	0.845098	S
304BE	7	0.07	0.07	0.845098	S	Bacterial regulatory helix-turn-helix proteins, AraC family
3092I	7	0.07	0.07	0.845098	S	Helix-turn-helix domain
30BF5	7	0.07	0.07	0.845098	S
30Y0S	7	0.07	0.07	0.845098	S
30PDI	7	0.07	0.07	0.845098	S
30Z3Q	7	0.07	0.07	0.845098	S
30EPG	7	0.07	0.07	0.845098	S	Ribbon-helix-helix protein, copG family
30EZV	7	0.07	0.07	0.845098	S
30AN8	7	0.07	0.07	0.845098	S	CsbD-like
30BM0	7	0.07	0.07	0.845098	S
30K2F	7	0.07	0.07	0.845098	S
30105	7	0.07	0.07	0.845098	S
301GA	7	0.07	0.07	0.845098	S	Protein of unknown function (DUF2934)
30I7K	7	0.07	0.07	0.845098	S	DDE superfamily endonuclease
3035F	7	0.07	0.07	0.845098	S
30II9	7	0.07	0.07	0.845098	S	Bacterial mobilisation protein (MobC)
30WXP	7	0.07	0.07	0.845098	S
30AS0	7	0.07	0.07	0.845098	S
30NQ4	7	0.07	0.07	0.845098	S
300FM	7	0.07	0.07	0.845098	S
30CWV	7	0.07	0.07	0.845098	S
304TH	7	0.07	0.07	0.845098	S	Protein of unknown function (Tiny_TM_bacill)
3090000000	7	0.07	0.07	0.845098	S
300C9	7	0.07	0.07	0.845098	S
30KG0	7	0.07	0.07	0.845098	S	Protein of unknown function (DUF2721)
30CJ3	7	0.07	0.07	0.845098	S
30H61	7	0.07	0.07	0.845098	S
30RHW	7	0.07	0.07	0.845098	S
30FXK	7	0.07	0.07	0.845098	S	Starch-binding associating with outer membrane
30TZ8	7	0.07	0.07	0.845098	S
30FW3	7	0.07	0.07	0.845098	S
30XSP	7	0.07	0.07	0.845098	S
30KG7	7	0.07	0.07	0.845098	S	DKNYY family
30U5T	7	0.07	0.07	0.845098	S
30UKH	7	0.07	0.07	0.845098	S
30U1N	7	0.07	0.07	0.845098	S
302T6	7	0.07	0.07	0.845098	S
304YG	7	0.07	0.07	0.845098	S
30B7X	7	0.07	0.07	0.845098	S
304M5	7	0.07	0.07	0.845098	S
30P0N	7	0.07	0.07	0.845098	S
301FE	7	0.07	0.07	0.845098	S
30GX5	7	0.07	0.07	0.845098	S	ParE toxin of type II toxin-antitoxin system, parDE
30651	7	0.07	0.07	0.845098	S
30W9T	7	0.07	0.07	0.845098	S	A nuclease family of the HNH/ENDO VII superfamily with conserved AHH
30RCG	7	0.07	0.07	0.845098	S
308N3	7	0.07	0.07	0.845098	S
30JE2	7	0.07	0.07	0.845098	S
30FAM	7	0.07	0.07	0.845098	S
30KKK	7	0.07	0.07	0.845098	S	outer membrane porin, OprD family
30K09	7	0.07	0.07	0.845098	S
30G7N	7	0.07	0.07	0.845098	S
302XJ	7	0.07	0.07	0.845098	S
304QI	7	0.07	0.07	0.845098	S	Spo0E like sporulation regulatory protein
301QM	7	0.07	0.07	0.845098	S	Psort location Cytoplasmic, score 8.96
30QQZ	7	0.07	0.07	0.845098	S
30U0K	7	0.07	0.07	0.845098	S
303RX	7	0.07	0.07	0.845098	S
30ISE	7	0.07	0.07	0.845098	S
30EIW	7	0.07	0.07	0.845098	S
30A1T	7	0.07	0.07	0.845098	S
30WAA	7	0.07	0.07	0.845098	S	Hypothetical bacterial integral membrane protein (Trep_Strep)
301MN	7	0.07	0.07	0.845098	S
309Z6	7	0.07	0.07	0.845098	S
301UZ	7	0.07	0.07	0.845098	S
30P7W	7	0.07	0.07	0.845098	S
30CKA	7	0.07	0.07	0.845098	S
30DJ9	7	0.07	0.07	0.845098	S	Family of unknown function (DUF5412)
30HPN	7	0.07	0.07	0.845098	S	Protein of unknown function (DUF4238)
30J1V	7	0.07	0.07	0.845098	S
30JPA	7	0.07	0.07	0.845098	S
30NQ8	7	0.07	0.07	0.845098	S
30P8I	7	0.07	0.07	0.845098	S
30USJ	7	0.07	0.07	0.845098	S
30I5S	7	0.07	0.07	0.845098	S	SGNH hydrolase-like domain, acetyltransferase AlgX
30SMU	7	0.07	0.07	0.845098	S	Regulatory protein, FmdB family
309BM	7	0.07	0.07	0.845098	S
30GM1	7	0.07	0.07	0.845098	S
302V6	7	0.07	0.07	0.845098	S
30DZ2	7	0.07	0.07	0.845098	S
30NJR	7	0.07	0.07	0.845098	S
30AYK	7	0.07	0.07	0.845098	S
30N3F	7	0.07	0.07	0.845098	S
30TE3	7	0.07	0.07	0.845098	S	PD-(D/E)XK nuclease superfamily
30YQ4	7	0.07	0.07	0.845098	S
30HC9	7	0.07	0.07	0.845098	S
302JX	7	0.07	0.07	0.845098	S
307YG	7	0.07	0.07	0.845098	S
30RIM	7	0.07	0.07	0.845098	S	Hypothetical bacterial integral membrane protein (Trep_Strep)
30XVI	7	0.07	0.07	0.845098	S
30A0X	7	0.07	0.07	0.845098	S
30352	7	0.07	0.07	0.845098	S
30YJG	7	0.07	0.07	0.845098	S	Antitoxin Phd_YefM, type II toxin-antitoxin system
30PSC	7	0.07	0.07	0.845098	S
30TP4	7	0.07	0.07	0.845098	S
30YM5	7	0.07	0.07	0.845098	S
30YUA	7	0.07	0.07	0.845098	S
3034N	7	0.07	0.07	0.845098	S
30SPX	7	0.07	0.07	0.845098	S
30S5F	7	0.07	0.07	0.845098	S	Parallel beta-helix repeats
30SUI	7	0.07	0.07	0.845098	S	Domain of unknown function (DUF4124)
30783	7	0.07	0.07	0.845098	S
30WA7	7	0.07	0.07	0.845098	S	Hypothetical bacterial integral membrane protein (Trep_Strep)
3088C	7	0.07	0.07	0.845098	S	Domain of unknown function, E. rectale Gene description (DUF3879)
30XVP	7	0.07	0.07	0.845098	S
30JBH	7	0.07	0.07	0.845098	S	EF hand
30SX7	7	0.07	0.07	0.845098	S
30YUH	7	0.07	0.07	0.845098	S
30C9I	7	0.07	0.07	0.845098	S	Clp amino terminal domain, pathogenicity island component
30UPK	7	0.07	0.07	0.845098	C	PBS lyase HEAT-like repeat protein
30CAU	7	0.07	0.07	0.845098	S
302EH	7	0.07	0.07	0.845098	S	Protein of unknown function (DUF2939)
30HF5	7	0.07	0.07	0.845098	S
302F3	7	0.07	0.07	0.845098	S
30NCF	7	0.07	0.07	0.845098	S
30W92	7	0.07	0.07	0.845098	S
307A1	7	0.07	0.07	0.845098	S	YmaF family
30PC9	7	0.07	0.07	0.845098	S
30TU3	7	0.07	0.07	0.845098	S	tRNA_anti-like
30TH6	7	0.07	0.07	0.845098	M
30ZRD	7	0.07	0.07	0.845098	S
30PN3	7	0.07	0.07	0.845098	S
307MJ	7	0.07	0.07	0.845098	S
30Z2A	7	0.07	0.07	0.845098	S	Protein of unknown function
30SST	7	0.07	0.07	0.845098	S
30AEI	7	0.07	0.07	0.845098	S
31SP6	7	0.07	0.07	0.845098	S
313I5	7	0.07	0.07	0.845098	S
31YHV	7	0.07	0.07	0.845098	S
31B7A	7	0.07	0.07	0.845098	S
31S03	7	0.07	0.07	0.845098	S
31PN7	7	0.07	0.07	0.845098	S
311GF	7	0.07	0.07	0.845098	S
31ZCH	7	0.07	0.07	0.845098	S
31JXN	7	0.07	0.07	0.845098	S	Biofilm development protein YmgB/AriR
31DAC	7	0.07	0.07	0.845098	S
31VXE	7	0.07	0.07	0.845098	S
31FQN	7	0.07	0.07	0.845098	S
31K6X	7	0.07	0.07	0.845098	S
314GI	7	0.07	0.07	0.845098	S	Protein of unknown function (DUF2459)
31YXH	7	0.07	0.07	0.845098	S
31NX4	7	0.07	0.07	0.845098	S
31S1Y	7	0.07	0.07	0.845098	S
3142G	7	0.07	0.07	0.845098	S
31BC4	7	0.07	0.07	0.845098	S
31KBD	7	0.07	0.07	0.845098	S
31HFN	7	0.07	0.07	0.845098	S
31VVP	7	0.07	0.07	0.845098	S
31I6F	7	0.07	0.07	0.845098	S
31JJG	7	0.07	0.07	0.845098	S
31P8X	7	0.07	0.07	0.845098	S
318T3	7	0.07	0.07	0.845098	S
31KP3	7	0.07	0.07	0.845098	S
31K23	7	0.07	0.07	0.845098	H	Cytolethal distending toxin subunit A
31I8P	7	0.07	0.07	0.845098	S
31FCN	7	0.07	0.07	0.845098	S	Domain of unknown function (DUF4124)
31NDX	7	0.07	0.07	0.845098	S
3175F	7	0.07	0.07	0.845098	S	EpsG family
315GH	7	0.07	0.07	0.845098	S	Protein of unknown function (DUF1488)
31CAV	7	0.07	0.07	0.845098	S
31KBY	7	0.07	0.07	0.845098	S
31MWU	7	0.07	0.07	0.845098	S
31DZH	7	0.07	0.07	0.845098	S	Domain of unknown function (DUF4879)
31IG1	7	0.07	0.07	0.845098	S	Domain of unknown function (DUF4124)
31WU0	7	0.07	0.07	0.845098	S
318AB	7	0.07	0.07	0.845098	S
31AY4	7	0.07	0.07	0.845098	S
31CJT	7	0.07	0.07	0.845098	S
31DBX	7	0.07	0.07	0.845098	S	Protein of unknown function DUF2625
31UI2	7	0.07	0.07	0.845098	S
31MFY	7	0.07	0.07	0.845098	S
31GPC	7	0.07	0.07	0.845098	S
31PRA	7	0.07	0.07	0.845098	S
316A0	7	0.07	0.07	0.845098	S	Tetratricopeptide repeat
31UG6	7	0.07	0.07	0.845098	S
318HD	7	0.07	0.07	0.845098	S	PilZ domain
31VJ4	7	0.07	0.07	0.845098	S
31SBY	7	0.07	0.07	0.845098	S
31GVS	7	0.07	0.07	0.845098	S
310VA	7	0.07	0.07	0.845098	S
31KBA	7	0.07	0.07	0.845098	S
31VMV	7	0.07	0.07	0.845098	S
31V4G	7	0.07	0.07	0.845098	S
31Y0D	7	0.07	0.07	0.845098	S	SGNH hydrolase-like domain, acetyltransferase AlgX
317CQ	7	0.07	0.07	0.845098	S
31JTZ	7	0.07	0.07	0.845098	S
31FNE	7	0.07	0.07	0.845098	S	Domain of unknown function (DUF4926)
31FPH	7	0.07	0.07	0.845098	S
31FRK	7	0.07	0.07	0.845098	S
31F4K	7	0.07	0.07	0.845098	S
31HZJ	7	0.07	0.07	0.845098	S	LPXTG-motif cell wall anchor domain
31V2R	7	0.07	0.07	0.845098	S
31MG3	7	0.07	0.07	0.845098	S
31VJP	7	0.07	0.07	0.845098	S
31R8V	7	0.07	0.07	0.845098	S
31Z28	7	0.07	0.07	0.845098	S
314T9	7	0.07	0.07	0.845098	S	Arsenical resistance operon trans-acting repressor ArsD
31SA0	7	0.07	0.07	0.845098	S
31TJ7	7	0.07	0.07	0.845098	S	Acetyltransferase (GNAT) family
31X14	7	0.07	0.07	0.845098	K	Helix-turn-helix
31574	7	0.07	0.07	0.845098	S
317MH	7	0.07	0.07	0.845098	S
31EGV	7	0.07	0.07	0.845098	S
31YC9	7	0.07	0.07	0.845098	S	Bacterial mobilisation protein (MobC)
3114A	7	0.07	0.07	0.845098	S
31P08	7	0.07	0.07	0.845098	S
312HB	7	0.07	0.07	0.845098	S
31BQC	7	0.07	0.07	0.845098	S
31JTI	7	0.07	0.07	0.845098	S
317W8	7	0.07	0.07	0.845098	S
317AD	7	0.07	0.07	0.845098	S	CcdB protein
310Y3	7	0.07	0.07	0.845098	S	YkyB-like protein
315V4	7	0.07	0.07	0.845098	S
31HR4	7	0.07	0.07	0.845098	S
31D6X	7	0.07	0.07	0.845098	S
31AAV	7	0.07	0.07	0.845098	S
31I1V	7	0.07	0.07	0.845098	S
31ADD	7	0.07	0.07	0.845098	S	Protein of unknown function (DUF4255)
31RJ3	7	0.07	0.07	0.845098	S
31WNU	7	0.07	0.07	0.845098	S
311Z5	7	0.07	0.07	0.845098	S
31HQP	7	0.07	0.07	0.845098	S
31UMQ	7	0.07	0.07	0.845098	S
31NA7	7	0.07	0.07	0.845098	S
318YY	7	0.07	0.07	0.845098	S	cheY-homologous receiver domain
31X3Z	7	0.07	0.07	0.845098	S
31RH7	7	0.07	0.07	0.845098	S	KTSC domain
31UPF	7	0.07	0.07	0.845098	S
31SWN	7	0.07	0.07	0.845098	S
31EAC	7	0.07	0.07	0.845098	S	Family of unknown function (DUF5412)
31W8B	7	0.07	0.07	0.845098	S
319GU	7	0.07	0.07	0.845098	S
31CPW	7	0.07	0.07	0.845098	S	Sulfotransferase family
31HMX	7	0.07	0.07	0.845098	S
31PQI	7	0.07	0.07	0.845098	S	KTSC domain
31QAA	7	0.07	0.07	0.845098	S
31XHD	7	0.07	0.07	0.845098	S	Helix-turn-helix domain
319PS	7	0.07	0.07	0.845098	S
31TPD	7	0.07	0.07	0.845098	S
31SDV	7	0.07	0.07	0.845098	S
31RE1	7	0.07	0.07	0.845098	S
3159B	7	0.07	0.07	0.845098	S
31T0H	7	0.07	0.07	0.845098	S
31MEI	7	0.07	0.07	0.845098	J	Transcription elongation factor, GreA/GreB, C-term
31WQ9	7	0.07	0.07	0.845098	S
31SKQ	7	0.07	0.07	0.845098	S
31BT5	7	0.07	0.07	0.845098	S
315I4	7	0.07	0.07	0.845098	S	Methylamine utilisation protein MauE
316ZG	7	0.07	0.07	0.845098	S	surface antigen family protein
312BD	7	0.07	0.07	0.845098	S	EF-hand, calcium binding motif
31MCM	7	0.07	0.07	0.845098	S
3185F	7	0.07	0.07	0.845098	S
31A6Y	7	0.07	0.07	0.845098	S
31WSC	7	0.07	0.07	0.845098	S
31CRI	7	0.07	0.07	0.845098	S
31UZK	7	0.07	0.07	0.845098	S
31T5G	7	0.07	0.07	0.845098	S
317YF	7	0.07	0.07	0.845098	S
31RY7	7	0.07	0.07	0.845098	S
31TA3	7	0.07	0.07	0.845098	S
31P7E	7	0.07	0.07	0.845098	S
31UTI	7	0.07	0.07	0.845098	S
31032	7	0.07	0.07	0.845098	S
31HN9	7	0.07	0.07	0.845098	S
3170S	7	0.07	0.07	0.845098	S
317PV	7	0.07	0.07	0.845098	S
31DYT	7	0.07	0.07	0.845098	S
31IVU	7	0.07	0.07	0.845098	S
31VK5	7	0.07	0.07	0.845098	S
31WP6	7	0.07	0.07	0.845098	S	Cell division protein ZapB
31JMA	7	0.07	0.07	0.845098	S
31EGP	7	0.07	0.07	0.845098	S	Domain of unknown function (DUF4189)
31T6G	7	0.07	0.07	0.845098	S
31UNN	7	0.07	0.07	0.845098	S	S-adenosyl-L-methionine methyltransferase
31GIF	7	0.07	0.07	0.845098	S
31P02	7	0.07	0.07	0.845098	S	Outer membrane protein beta-barrel domain
31MVB	7	0.07	0.07	0.845098	S
31QS3	7	0.07	0.07	0.845098	S
31VHU	7	0.07	0.07	0.845098	S
31F67	7	0.07	0.07	0.845098	S
3193B	7	0.07	0.07	0.845098	S
31B4U	7	0.07	0.07	0.845098	S	Sigma-70 factor, region 1.1
31USF	7	0.07	0.07	0.845098	S	YdfZ protein
31WXW	7	0.07	0.07	0.845098	S
31RMA	7	0.07	0.07	0.845098	S	Protein of unknown function (DUF4230)
31D0B	7	0.07	0.07	0.845098	S	Protein of unknown function (DUF2559)
31AAI	7	0.07	0.07	0.845098	S
31KPT	7	0.07	0.07	0.845098	S
31UWS	7	0.07	0.07	0.845098	S
3167S	7	0.07	0.07	0.845098	S	Protein of unknown function (DUF2442)
31HAX	7	0.07	0.07	0.845098	S
31I7Y	7	0.07	0.07	0.845098	S
311XY	7	0.07	0.07	0.845098	S
31K5I	7	0.07	0.07	0.845098	S
31H9S	7	0.07	0.07	0.845098	S
31IZQ	7	0.07	0.07	0.845098	S
31WFJ	7	0.07	0.07	0.845098	S
319QW	7	0.07	0.07	0.845098	S
31BGC	7	0.07	0.07	0.845098	S
3117E	7	0.07	0.07	0.845098	S
31HXE	7	0.07	0.07	0.845098	S
31TR3	7	0.07	0.07	0.845098	S
31UVI	7	0.07	0.07	0.845098	S
31EBU	7	0.07	0.07	0.845098	S	PPE family
31JPY	7	0.07	0.07	0.845098	S
31AA1	7	0.07	0.07	0.845098	S
315BR	7	0.07	0.07	0.845098	S
31YYJ	7	0.07	0.07	0.845098	S
31UND	7	0.07	0.07	0.845098	S	Protein of unknown function (DUF2790)
3166P	7	0.07	0.07	0.845098	S
31H1U	7	0.07	0.07	0.845098	S
31AGA	7	0.07	0.07	0.845098	S
316VZ	7	0.07	0.07	0.845098	S
312AE	7	0.07	0.07	0.845098	S
31CE1	7	0.07	0.07	0.845098	S	Phospholipase_D-nuclease N-terminal
31MUT	7	0.07	0.07	0.845098	S
31IDE	7	0.07	0.07	0.845098	S
31ARB	7	0.07	0.07	0.845098	S
31YHU	7	0.07	0.07	0.845098	MU	Signal peptidase (SPase) II
315RK	7	0.07	0.07	0.845098	S
31DZQ	7	0.07	0.07	0.845098	S
31BJM	7	0.07	0.07	0.845098	S	Phospholipase_D-nuclease N-terminal
31PTF	7	0.07	0.07	0.845098	S	Deoxyribonuclease NucA/NucB
31B9J	7	0.07	0.07	0.845098	S	Immunity protein 52
31UNY	7	0.07	0.07	0.845098	S	Family of unknown function (DUF5320)
312RV	7	0.07	0.07	0.845098	S
317MT	7	0.07	0.07	0.845098	S	Bacterial SH3 domain
31RME	7	0.07	0.07	0.845098	S
31JIT	7	0.07	0.07	0.845098	S	Protein of unknown function (DUF3916)
31RP3	7	0.07	0.07	0.845098	S
31R46	7	0.07	0.07	0.845098	S
317U3	7	0.07	0.07	0.845098	S	MerC mercury resistance protein
31STI	7	0.07	0.07	0.845098	S
31AGV	7	0.07	0.07	0.845098	S
31JRK	7	0.07	0.07	0.845098	S
31TYJ	7	0.07	0.07	0.845098	S
31FXH	7	0.07	0.07	0.845098	S	Protein of unknown function (DUF2559)
31902	7	0.07	0.07	0.845098	S	Nucleotidyl transferase of unknown function (DUF2204)
31KE1	7	0.07	0.07	0.845098	S
31Y4E	7	0.07	0.07	0.845098	S
31NJR	7	0.07	0.07	0.845098	S
31WQA	7	0.07	0.07	0.845098	S
31QYU	7	0.07	0.07	0.845098	S
31UGF	7	0.07	0.07	0.845098	S	Protein of unknown function (DUF1310)
312R7	7	0.07	0.07	0.845098	S
31MZ4	7	0.07	0.07	0.845098	S
31BDY	7	0.07	0.07	0.845098	S
314NQ	7	0.07	0.07	0.845098	S	Domain of unknown function (DUF4154)
31FTP	7	0.07	0.07	0.845098	S
314EZ	7	0.07	0.07	0.845098	S
31GHN	7	0.07	0.07	0.845098	S
31K8B	7	0.07	0.07	0.845098	S	Domain of unknown function (DUF4410)
31KIE	7	0.07	0.07	0.845098	S
31PG1	7	0.07	0.07	0.845098	S
31VFE	7	0.07	0.07	0.845098	S
31SPX	7	0.07	0.07	0.845098	S
314DI	7	0.07	0.07	0.845098	S
31T8D	7	0.07	0.07	0.845098	S
31PNY	7	0.07	0.07	0.845098	S
3151S	7	0.07	0.07	0.845098	S	Psort location Cytoplasmic, score 8.96
31YT0	7	0.07	0.07	0.845098	S
31M5N	7	0.07	0.07	0.845098	S	K88 fimbrial protein AB
31JDR	7	0.07	0.07	0.845098	S
31AJ3	7	0.07	0.07	0.845098	S
31JZF	7	0.07	0.07	0.845098	E
315KT	7	0.07	0.07	0.845098	S
31895	7	0.07	0.07	0.845098	S
310K8	7	0.07	0.07	0.845098	S
316CX	7	0.07	0.07	0.845098	S	PilZ domain
31QCI	7	0.07	0.07	0.845098	S
31RHJ	7	0.07	0.07	0.845098	S
31KTT	7	0.07	0.07	0.845098	S	Bacterial protein of unknown function (DUF903)
31P5X	7	0.07	0.07	0.845098	S
31GU3	7	0.07	0.07	0.845098	S
311J7	7	0.07	0.07	0.845098	S
313JW	7	0.07	0.07	0.845098	S	Protein of unknown function (DUF3572)
31I02	7	0.07	0.07	0.845098	S
317CB	7	0.07	0.07	0.845098	S
31RSK	7	0.07	0.07	0.845098	S
31NX0	7	0.07	0.07	0.845098	S
31YDZ	7	0.07	0.07	0.845098	Q	Phosphopantetheine attachment site
31XG8	7	0.07	0.07	0.845098	S	Protein of unknown function, DUF481
31VMU	7	0.07	0.07	0.845098	S
31YJ6	7	0.07	0.07	0.845098	S
31VCF	7	0.07	0.07	0.845098	S
31KUM	7	0.07	0.07	0.845098	S
310ZM	7	0.07	0.07	0.845098	S
31PTQ	7	0.07	0.07	0.845098	S	transcription factor WhiB
31KC2	7	0.07	0.07	0.845098	S
31PIW	7	0.07	0.07	0.845098	S
31YF7	7	0.07	0.07	0.845098	K	Bacterial regulatory proteins, gntR family
318P0	7	0.07	0.07	0.845098	S
31B5V	7	0.07	0.07	0.845098	S
31SHB	7	0.07	0.07	0.845098	S
314NN	7	0.07	0.07	0.845098	S
31XXI	7	0.07	0.07	0.845098	S
31Z1E	7	0.07	0.07	0.845098	S
313IT	7	0.07	0.07	0.845098	S
31E6D	7	0.07	0.07	0.845098	S	ABC-2 family transporter protein
31XXP	7	0.07	0.07	0.845098	S	PIN domain
31J7K	7	0.07	0.07	0.845098	S
31TVA	7	0.07	0.07	0.845098	S
31Z9X	7	0.07	0.07	0.845098	S
31DUS	7	0.07	0.07	0.845098	S
3160H	7	0.07	0.07	0.845098	S	Tripartite tricarboxylate transporter TctB family
31RQ7	7	0.07	0.07	0.845098	S
31W08	7	0.07	0.07	0.845098	S
315PB	7	0.07	0.07	0.845098	S
31YG7	7	0.07	0.07	0.845098	S
3243N	7	0.07	0.07	0.845098	S
32212	7	0.07	0.07	0.845098	S	Transposase DDE domain
32V3N	7	0.07	0.07	0.845098	S
32NEQ	7	0.07	0.07	0.845098	S
329FJ	7	0.07	0.07	0.845098	S
329HM	7	0.07	0.07	0.845098	S
32YUW	7	0.07	0.07	0.845098	S
326QH	7	0.07	0.07	0.845098	S
32HX2	7	0.07	0.07	0.845098	S
32C04	7	0.07	0.07	0.845098	S	Glycosyl hydrolase family 45
32CP7	7	0.07	0.07	0.845098	S
32U86	7	0.07	0.07	0.845098	S	Protein of unknown function (DUF2845)
320DS	7	0.07	0.07	0.845098	S	HEAT repeats
320UV	7	0.07	0.07	0.845098	S
32NWF	7	0.07	0.07	0.845098	S
32PW9	7	0.07	0.07	0.845098	S
32MIU	7	0.07	0.07	0.845098	S
32R9Y	7	0.07	0.07	0.845098	S
32IQU	7	0.07	0.07	0.845098	S
323Y2	7	0.07	0.07	0.845098	S
320QW	7	0.07	0.07	0.845098	S
32JB8	7	0.07	0.07	0.845098	S
32TFI	7	0.07	0.07	0.845098	S
321HC	7	0.07	0.07	0.845098	S	Short C-terminal domain
32564	7	0.07	0.07	0.845098	S
327XZ	7	0.07	0.07	0.845098	S
32MJG	7	0.07	0.07	0.845098	S
32CQ0	7	0.07	0.07	0.845098	S
32ZV3	7	0.07	0.07	0.845098	S
32DV1	7	0.07	0.07	0.845098	S
32X1S	7	0.07	0.07	0.845098	S
32A1A	7	0.07	0.07	0.845098	S
32DJS	7	0.07	0.07	0.845098	S
32M5E	7	0.07	0.07	0.845098	S
32NKI	7	0.07	0.07	0.845098	S	Hypothetical bacterial integral membrane protein (Trep_Strep)
32DC2	7	0.07	0.07	0.845098	S
320TS	7	0.07	0.07	0.845098	S	Zinc finger domain
32TZH	7	0.07	0.07	0.845098	S	Protein of unknown function (DUF2492)
32XH9	7	0.07	0.07	0.845098	S
3290E	7	0.07	0.07	0.845098	S
32DQN	7	0.07	0.07	0.845098	S
32CWG	7	0.07	0.07	0.845098	S
32ZID	7	0.07	0.07	0.845098	S
32DC9	7	0.07	0.07	0.845098	S
32H73	7	0.07	0.07	0.845098	S
32HH6	7	0.07	0.07	0.845098	S
32VQD	7	0.07	0.07	0.845098	S	Protein of unknown function (DUF1240)
323YG	7	0.07	0.07	0.845098	S
32EPF	7	0.07	0.07	0.845098	S	ParD-like antitoxin of type II bacterial toxin-antitoxin system
32XER	7	0.07	0.07	0.845098	S
32Y0Y	7	0.07	0.07	0.845098	LU	DNA mediated transformation
326SA	7	0.07	0.07	0.845098	S
322ZV	7	0.07	0.07	0.845098	S
32YE5	7	0.07	0.07	0.845098	S	Stress responsive
32WKR	7	0.07	0.07	0.845098	S
32IUJ	7	0.07	0.07	0.845098	S
32AQY	7	0.07	0.07	0.845098	S
32S9X	7	0.07	0.07	0.845098	S
323G3	7	0.07	0.07	0.845098	S
32SA7	7	0.07	0.07	0.845098	S
32J90	7	0.07	0.07	0.845098	S
32YSQ	7	0.07	0.07	0.845098	S	Membrane transport protein MerF
32UT0	7	0.07	0.07	0.845098	S
32KB7	7	0.07	0.07	0.845098	S
32RNX	7	0.07	0.07	0.845098	S
32535	7	0.07	0.07	0.845098	S
32M4B	7	0.07	0.07	0.845098	S
32RYR	7	0.07	0.07	0.845098	S	Domain of unknown function (DUF4112)
324IM	7	0.07	0.07	0.845098	S
32TWB	7	0.07	0.07	0.845098	S
3246G	7	0.07	0.07	0.845098	S
32VXM	7	0.07	0.07	0.845098	S
32EQF	7	0.07	0.07	0.845098	S
32ZYD	7	0.07	0.07	0.845098	S	Immunity protein 8
328TZ	7	0.07	0.07	0.845098	S
32N3A	7	0.07	0.07	0.845098	S
32R02	7	0.07	0.07	0.845098	S	Psort location Cytoplasmic, score
32ARR	7	0.07	0.07	0.845098	S	Nucleotidyltransferase domain
3203T	7	0.07	0.07	0.845098	S
326Y2	7	0.07	0.07	0.845098	S
32USS	7	0.07	0.07	0.845098	S
32K86	7	0.07	0.07	0.845098	S
32V33	7	0.07	0.07	0.845098	S	Pfam Bacterial mobilisation protein (MobC)
323Y6	7	0.07	0.07	0.845098	S	Domain of unknown function (DUF4333)
32FPE	7	0.07	0.07	0.845098	S
32YZZ	7	0.07	0.07	0.845098	S
32A3A	7	0.07	0.07	0.845098	S	Src homology 3 domains
32YEQ	7	0.07	0.07	0.845098	S
32UCB	7	0.07	0.07	0.845098	S	Tripartite tricarboxylate transporter TctB family
32IZW	7	0.07	0.07	0.845098	S
320IV	7	0.07	0.07	0.845098	S
324Z8	7	0.07	0.07	0.845098	S
32I33	7	0.07	0.07	0.845098	S
32YHF	7	0.07	0.07	0.845098	S
32RXV	7	0.07	0.07	0.845098	S	Protein of unknown function (DUF1471)
32SE3	7	0.07	0.07	0.845098	S
32C2W	7	0.07	0.07	0.845098	S
32KJ9	7	0.07	0.07	0.845098	S
320AX	7	0.07	0.07	0.845098	S
32NAE	7	0.07	0.07	0.845098	S
32SMF	7	0.07	0.07	0.845098	S
32FV6	7	0.07	0.07	0.845098	S
32PDS	7	0.07	0.07	0.845098	S
32TPD	7	0.07	0.07	0.845098	S
32UTZ	7	0.07	0.07	0.845098	S
32DZP	7	0.07	0.07	0.845098	S
32Z1X	7	0.07	0.07	0.845098	S
326DE	7	0.07	0.07	0.845098	S
327J1	7	0.07	0.07	0.845098	M
32QQ3	7	0.07	0.07	0.845098	S
32SBS	7	0.07	0.07	0.845098	S
32HHH	7	0.07	0.07	0.845098	S
323WV	7	0.07	0.07	0.845098	S
32R5M	7	0.07	0.07	0.845098	S
32Q9C	7	0.07	0.07	0.845098	S
323P5	7	0.07	0.07	0.845098	S
32JF8	7	0.07	0.07	0.845098	S
329P4	7	0.07	0.07	0.845098	S
32476	7	0.07	0.07	0.845098	S
32YGJ	7	0.07	0.07	0.845098	S	Protein of unknown function (DUF3467)
32B88	7	0.07	0.07	0.845098	S	Acetyltransferase (GNAT) family
32MEP	7	0.07	0.07	0.845098	S	Cupin domain
327VQ	7	0.07	0.07	0.845098	S
329SV	7	0.07	0.07	0.845098	S
32GCU	7	0.07	0.07	0.845098	S
32YZW	7	0.07	0.07	0.845098	S
32PVV	7	0.07	0.07	0.845098	S
32TQD	7	0.07	0.07	0.845098	S	Protein of unknown function (DUF2026)
32542	7	0.07	0.07	0.845098	S
3266E	7	0.07	0.07	0.845098	S
32DZ8	7	0.07	0.07	0.845098	S
32Y33	7	0.07	0.07	0.845098	S
32MJH	7	0.07	0.07	0.845098	S
32EUW	7	0.07	0.07	0.845098	S	Rhodococcus equi virulence-associated protein
32ZX7	7	0.07	0.07	0.845098	S	Protein of unknown function (DUF2752)
32REF	7	0.07	0.07	0.845098	S	Suppressor of fused protein (SUFU)
32AX9	7	0.07	0.07	0.845098	S
32SGY	7	0.07	0.07	0.845098	S	Protein of unknown function (DUF2752)
32WBG	7	0.07	0.07	0.845098	S
325FT	7	0.07	0.07	0.845098	S
32F0F	7	0.07	0.07	0.845098	S
32F34	7	0.07	0.07	0.845098	S
32UKR	7	0.07	0.07	0.845098	S
32UU4	7	0.07	0.07	0.845098	S
32MPX	7	0.07	0.07	0.845098	Q	Phosphopantetheine attachment site
325P6	7	0.07	0.07	0.845098	S
32GG5	7	0.07	0.07	0.845098	S	Ribbon-helix-helix protein, copG family
32RS5	7	0.07	0.07	0.845098	S
32J5J	7	0.07	0.07	0.845098	S
32XS4	7	0.07	0.07	0.845098	S
32SZ9	7	0.07	0.07	0.845098	S
32EH4	7	0.07	0.07	0.845098	S
320B9	7	0.07	0.07	0.845098	S
32ZDT	7	0.07	0.07	0.845098	S
32Y7G	7	0.07	0.07	0.845098	S	Protein of unknown function (DUF2752)
32CFE	7	0.07	0.07	0.845098	S
32UYA	7	0.07	0.07	0.845098	S
32P1C	7	0.07	0.07	0.845098	S
32DHX	7	0.07	0.07	0.845098	S	Nuclease-related domain
32YV2	7	0.07	0.07	0.845098	S
32QBV	7	0.07	0.07	0.845098	S
32RRQ	7	0.07	0.07	0.845098	S
32RCQ	7	0.07	0.07	0.845098	S
32SJU	7	0.07	0.07	0.845098	S
32N96	7	0.07	0.07	0.845098	S	Protein of unknown function (DUF2752)
321KG	7	0.07	0.07	0.845098	S	Psort location CytoplasmicMembrane, score
3290M	7	0.07	0.07	0.845098	S
32H6P	7	0.07	0.07	0.845098	S
32P7S	7	0.07	0.07	0.845098	S
32QCH	7	0.07	0.07	0.845098	S
32IYQ	7	0.07	0.07	0.845098	S
32D92	7	0.07	0.07	0.845098	S
32FJU	7	0.07	0.07	0.845098	S
32XAT	7	0.07	0.07	0.845098	S	Hypothetical bacterial integral membrane protein (Trep_Strep)
325Q6	7	0.07	0.07	0.845098	S
329T0	7	0.07	0.07	0.845098	S
326YR	7	0.07	0.07	0.845098	S
326JR	7	0.07	0.07	0.845098	S
32YP7	7	0.07	0.07	0.845098	S
32T79	7	0.07	0.07	0.845098	S	COG NOG19094 non supervised orthologous group
32CWV	7	0.07	0.07	0.845098	S
32YIC	7	0.07	0.07	0.845098	S
32IYX	7	0.07	0.07	0.845098	S
32D76	7	0.07	0.07	0.845098	S	Protein of unknown function (DUF4240)
3246H	7	0.07	0.07	0.845098	S
32RE5	7	0.07	0.07	0.845098	S
32XG7	7	0.07	0.07	0.845098	S	Domain of unknown function (DUF4493)
32HSF	7	0.07	0.07	0.845098	S
32RXB	7	0.07	0.07	0.845098	S	Protein of unknown function (DUF2023)
32E3G	7	0.07	0.07	0.845098	S	SCP1.201-like deaminase
32SRI	7	0.07	0.07	0.845098	S
32EMA	7	0.07	0.07	0.845098	S
32NT0	7	0.07	0.07	0.845098	S
32YCH	7	0.07	0.07	0.845098	S
32Q5H	7	0.07	0.07	0.845098	S
3266B	7	0.07	0.07	0.845098	S
327VU	7	0.07	0.07	0.845098	S
3.2e+50	7	0.07	0.07	0.845098	S
32XMN	7	0.07	0.07	0.845098	S	Protein of unknown function with HXXEE motif
32PVZ	7	0.07	0.07	0.845098	S
32T7N	7	0.07	0.07	0.845098	S
32B07	7	0.07	0.07	0.845098	S
321NQ	7	0.07	0.07	0.845098	S	Protein of unknown function (DUF2811)
32D2Z	7	0.07	0.07	0.845098	S	Domain of unknown function (DUF4339)
32RVM	7	0.07	0.07	0.845098	S
327HG	7	0.07	0.07	0.845098	Q	Phosphopantetheine attachment site
327YJ	7	0.07	0.07	0.845098	K	Helix-turn-helix domain
32D5H	7	0.07	0.07	0.845098	S
3272S	7	0.07	0.07	0.845098	S
32I11	7	0.07	0.07	0.845098	S
3238P	7	0.07	0.07	0.845098	S
32SM9	7	0.07	0.07	0.845098	S
32W9T	7	0.07	0.07	0.845098	S
32JAY	7	0.07	0.07	0.845098	S
325IF	7	0.07	0.07	0.845098	S
32G43	7	0.07	0.07	0.845098	S
32QSV	7	0.07	0.07	0.845098	S
32Y4V	7	0.07	0.07	0.845098	S
32U32	7	0.07	0.07	0.845098	S
32WQR	7	0.07	0.07	0.845098	S
32N70	7	0.07	0.07	0.845098	S
32CBC	7	0.07	0.07	0.845098	S
32QU3	7	0.07	0.07	0.845098	S
326AQ	7	0.07	0.07	0.845098	S
326I0	7	0.07	0.07	0.845098	S
3239I	7	0.07	0.07	0.845098	S
3288M	7	0.07	0.07	0.845098	S
32RI1	7	0.07	0.07	0.845098	S
32B6U	7	0.07	0.07	0.845098	S
329HH	7	0.07	0.07	0.845098	S	Right handed beta helix region
32N0C	7	0.07	0.07	0.845098	S
32TZT	7	0.07	0.07	0.845098	S
32WY8	7	0.07	0.07	0.845098	S
32BYF	7	0.07	0.07	0.845098	S
32PDT	7	0.07	0.07	0.845098	S	Immunity protein 26
32GW2	7	0.07	0.07	0.845098	S	Conjugative transposon protein TcpC
32YP4	7	0.07	0.07	0.845098	S
3260U	7	0.07	0.07	0.845098	S	Putative peptidoglycan binding domain
32D4E	7	0.07	0.07	0.845098	S	5'-nucleotidase
32WRK	7	0.07	0.07	0.845098	S	Psort location CytoplasmicMembrane, score
32WCK	7	0.07	0.07	0.845098	S
320R6	7	0.07	0.07	0.845098	S	Domain of unknown function (DUF4234)
32F1J	7	0.07	0.07	0.845098	S
32C7W	7	0.07	0.07	0.845098	S	Protein of unknown function (DUF3796)
32GEK	7	0.07	0.07	0.845098	S	Transcription factor WhiB
32CKH	7	0.07	0.07	0.845098	S
32Q18	7	0.07	0.07	0.845098	S
326BQ	7	0.07	0.07	0.845098	S
32DAP	7	0.07	0.07	0.845098	S
32EDN	7	0.07	0.07	0.845098	S	Protein of unknown function (DUF3313)
32EFQ	7	0.07	0.07	0.845098	S
32MQ6	7	0.07	0.07	0.845098	S
32IU0	7	0.07	0.07	0.845098	S	Transposase, Mutator family
32A6Z	7	0.07	0.07	0.845098	S
32PVW	7	0.07	0.07	0.845098	S
32F6I	7	0.07	0.07	0.845098	S
325QH	7	0.07	0.07	0.845098	S
32TC0	7	0.07	0.07	0.845098	S	Tripartite tricarboxylate transporter TctB family
32YB4	7	0.07	0.07	0.845098	S
32RXM	7	0.07	0.07	0.845098	S
3289T	7	0.07	0.07	0.845098	S
32VJD	7	0.07	0.07	0.845098	S	Protein of unknown function (DUF3313)
32R1V	7	0.07	0.07	0.845098	S
320EN	7	0.07	0.07	0.845098	S
32UEJ	7	0.07	0.07	0.845098	S
32UXP	7	0.07	0.07	0.845098	S
32Y7A	7	0.07	0.07	0.845098	S
32RZW	7	0.07	0.07	0.845098	S
322N8	7	0.07	0.07	0.845098	S	Domain of unknown function (DUF4163)
32U2D	7	0.07	0.07	0.845098	S	Protein of unknown function (DUF3828)
32IJD	7	0.07	0.07	0.845098	S
32X78	7	0.07	0.07	0.845098	S
32GP4	7	0.07	0.07	0.845098	S
321C5	7	0.07	0.07	0.845098	S
32U2K	7	0.07	0.07	0.845098	S
32QGH	7	0.07	0.07	0.845098	S
323YI	7	0.07	0.07	0.845098	S
32I0Q	7	0.07	0.07	0.845098	S	Alternative locus ID
323I1	7	0.07	0.07	0.845098	S
32WIJ	7	0.07	0.07	0.845098	S
328QY	7	0.07	0.07	0.845098	S
32JUU	7	0.07	0.07	0.845098	S
32M23	7	0.07	0.07	0.845098	S	Protein of unknown function (DUF3989)
32BXX	7	0.07	0.07	0.845098	S
324WV	7	0.07	0.07	0.845098	S
32767	7	0.07	0.07	0.845098	S
320JM	7	0.07	0.07	0.845098	S	Domain of unknown function (DUF4391)
32S9S	7	0.07	0.07	0.845098	S	Putative rhamnosyl transferase
32K78	7	0.07	0.07	0.845098	S
32Z8J	7	0.07	0.07	0.845098	S
32ZKP	7	0.07	0.07	0.845098	S
327SS	7	0.07	0.07	0.845098	S
32D70	7	0.07	0.07	0.845098	S
32H0H	7	0.07	0.07	0.845098	S
32V02	7	0.07	0.07	0.845098	S
32W2E	7	0.07	0.07	0.845098	S
32IC1	7	0.07	0.07	0.845098	S
32JCA	7	0.07	0.07	0.845098	S	SGNH hydrolase-like domain, acetyltransferase AlgX
3282H	7	0.07	0.07	0.845098	S
32GTH	7	0.07	0.07	0.845098	S
321MR	7	0.07	0.07	0.845098	S
3267M	7	0.07	0.07	0.845098	S
32P8F	7	0.07	0.07	0.845098	S
32TD7	7	0.07	0.07	0.845098	S
32PW1	7	0.07	0.07	0.845098	S	Nucleotidyl transferase AbiEii toxin, Type IV TA system
32Q9A	7	0.07	0.07	0.845098	S
32HK4	7	0.07	0.07	0.845098	S
32RNZ	7	0.07	0.07	0.845098	S
327BW	7	0.07	0.07	0.845098	S
32AZY	7	0.07	0.07	0.845098	S	Spo0E like sporulation regulatory protein
32RBH	7	0.07	0.07	0.845098	S
32VN9	7	0.07	0.07	0.845098	S
3286U	7	0.07	0.07	0.845098	S
32G0F	7	0.07	0.07	0.845098	S
32Y6E	7	0.07	0.07	0.845098	S	Domain of unknown function (DUF370)
32BR0	7	0.07	0.07	0.845098	S
322NT	7	0.07	0.07	0.845098	S	Bacterial SH3 domain homologues
32MPH	7	0.07	0.07	0.845098	S	Glycosyltransferase family 25 (LPS biosynthesis protein)
32MD6	7	0.07	0.07	0.845098	S
324KY	7	0.07	0.07	0.845098	S	Family membership
32EJT	7	0.07	0.07	0.845098	S
32W0P	7	0.07	0.07	0.845098	S
32KQG	7	0.07	0.07	0.845098	S
32U7X	7	0.07	0.07	0.845098	S
32BN1	7	0.07	0.07	0.845098	S
32ZCY	7	0.07	0.07	0.845098	S
325X9	7	0.07	0.07	0.845098	L	Restriction endonuclease MspI
32YQ1	7	0.07	0.07	0.845098	S
32VKY	7	0.07	0.07	0.845098	S	C-type lectin (CTL) or carbohydrate-recognition domain (CRD)
32Z9J	7	0.07	0.07	0.845098	S	YXWGXW repeat (2 copies)
32FKV	7	0.07	0.07	0.845098	S
325WU	7	0.07	0.07	0.845098	S
32889	7	0.07	0.07	0.845098	S
32BFY	7	0.07	0.07	0.845098	S
32W40	7	0.07	0.07	0.845098	S	YcxB-like protein
32FU8	7	0.07	0.07	0.845098	S	Spo0E like sporulation regulatory protein
322WY	7	0.07	0.07	0.845098	S
32PHF	7	0.07	0.07	0.845098	S	Proteolipid membrane potential modulator
32UEG	7	0.07	0.07	0.845098	S	Domain of unknown function (DUF4234)
32HDU	7	0.07	0.07	0.845098	S
32M82	7	0.07	0.07	0.845098	S
32MZ8	7	0.07	0.07	0.845098	S	bacterial-type flagellum-dependent swarming motility
32D41	7	0.07	0.07	0.845098	S
32X1Y	7	0.07	0.07	0.845098	S
32XAD	7	0.07	0.07	0.845098	S	Protein of unknown function (DUF4232)
324X7	7	0.07	0.07	0.845098	S
32X8M	7	0.07	0.07	0.845098	S
3221T	7	0.07	0.07	0.845098	S
32U2H	7	0.07	0.07	0.845098	S
32P62	7	0.07	0.07	0.845098	S	CarboxypepD_reg-like domain
32ZA7	7	0.07	0.07	0.845098	S
32XTQ	7	0.07	0.07	0.845098	S	Outer membrane protein beta-barrel domain
329ET	7	0.07	0.07	0.845098	S	Type I restriction enzyme R protein N terminus (HSDR_N)
320X2	7	0.07	0.07	0.845098	S
320K5	7	0.07	0.07	0.845098	S
32B11	7	0.07	0.07	0.845098	S
32C1A	7	0.07	0.07	0.845098	S
32NS5	7	0.07	0.07	0.845098	S
32SHW	7	0.07	0.07	0.845098	S
32V68	7	0.07	0.07	0.845098	S
32X4U	7	0.07	0.07	0.845098	S
32BFA	7	0.07	0.07	0.845098	S
32F65	7	0.07	0.07	0.845098	S
32YZD	7	0.07	0.07	0.845098	S
32EPS	7	0.07	0.07	0.845098	S
32I5M	7	0.07	0.07	0.845098	S
32XYP	7	0.07	0.07	0.845098	S	Antitoxin component of a toxin-antitoxin (TA) module
320UR	7	0.07	0.07	0.845098	S
32FR9	7	0.07	0.07	0.845098	S
329UM	7	0.07	0.07	0.845098	S	Mycobacterium membrane protein
3267Q	7	0.07	0.07	0.845098	S
32YFZ	7	0.07	0.07	0.845098	S
32KK4	7	0.07	0.07	0.845098	S	Protein of unknown function (DUF2811)
322YK	7	0.07	0.07	0.845098	S	Protein of unknown function (DUF1310)
32CGC	7	0.07	0.07	0.845098	S
32YH0	7	0.07	0.07	0.845098	S	Predicted membrane protein (DUF2085)
328RV	7	0.07	0.07	0.845098	S
32VF1	7	0.07	0.07	0.845098	S
328X2	7	0.07	0.07	0.845098	S	Cupin superfamily protein
32304	7	0.07	0.07	0.845098	S	type III effector
321TQ	7	0.07	0.07	0.845098	S	Cytotoxic
32CQY	7	0.07	0.07	0.845098	S
32XA3	7	0.07	0.07	0.845098	S	Psort location Cytoplasmic, score
32VRJ	7	0.07	0.07	0.845098	S
32Y74	7	0.07	0.07	0.845098	S
32WV3	7	0.07	0.07	0.845098	S
32JYG	7	0.07	0.07	0.845098	S
32B8A	7	0.07	0.07	0.845098	S
3225P	7	0.07	0.07	0.845098	S	Protein of unknown function (DUF3804)
32ZT3	7	0.07	0.07	0.845098	S	Thioredoxin domain
325C4	7	0.07	0.07	0.845098	S	Protein of unknown function (DUF3782)
326CD	7	0.07	0.07	0.845098	S
32D2X	7	0.07	0.07	0.845098	S
323XQ	7	0.07	0.07	0.845098	S
32AMA	7	0.07	0.07	0.845098	S
32SJI	7	0.07	0.07	0.845098	S
321YP	7	0.07	0.07	0.845098	S
32PFG	7	0.07	0.07	0.845098	S
32ZUR	7	0.07	0.07	0.845098	S
32V9I	7	0.07	0.07	0.845098	S
328VD	7	0.07	0.07	0.845098	S
32XPH	7	0.07	0.07	0.845098	S	Pectate lyase superfamily protein
32IZ0	7	0.07	0.07	0.845098	S
32KIM	7	0.07	0.07	0.845098	S	Concanavalin A-like lectin/glucanases superfamily
32TH0	7	0.07	0.07	0.845098	S
32HTK	7	0.07	0.07	0.845098	S	Protein of unknown function (DUF3788)
327P2	7	0.07	0.07	0.845098	S
32D7W	7	0.07	0.07	0.845098	S	Protein of unknown function (DUF3396)
32WRB	7	0.07	0.07	0.845098	S
323RV	7	0.07	0.07	0.845098	S
33TBX	7	0.07	0.07	0.845098	S	SusD family
33CUK	7	0.07	0.07	0.845098	S
33FK8	7	0.07	0.07	0.845098	S
33Q4G	7	0.07	0.07	0.845098	S	Glycosyl transferases group 1
331MI	7	0.07	0.07	0.845098	O
33ZRB	7	0.07	0.07	0.845098	S	Pfam:DUF2029
3360P	7	0.07	0.07	0.845098	S	MerC mercury resistance protein
337BN	7	0.07	0.07	0.845098	S
33ZH3	7	0.07	0.07	0.845098	S	Lon protease (S16) C-terminal proteolytic domain
3343R	7	0.07	0.07	0.845098	S
33EYD	7	0.07	0.07	0.845098	S
33SUU	7	0.07	0.07	0.845098	S
33E2M	7	0.07	0.07	0.845098	S
334ZI	7	0.07	0.07	0.845098	S
33PIG	7	0.07	0.07	0.845098	S
339X5	7	0.07	0.07	0.845098	S
33CHU	7	0.07	0.07	0.845098	S
33ISN	7	0.07	0.07	0.845098	S
33ZPF	7	0.07	0.07	0.845098	S
33ARK	7	0.07	0.07	0.845098	S	Tripartite tricarboxylate transporter TctB family
33E5B	7	0.07	0.07	0.845098	S
33TJE	7	0.07	0.07	0.845098	S
33JH7	7	0.07	0.07	0.845098	S	EF hand
331D3	7	0.07	0.07	0.845098	S	Domain of unknown function (DUF3784)
33HCZ	7	0.07	0.07	0.845098	S
332NR	7	0.07	0.07	0.845098	S
33VQY	7	0.07	0.07	0.845098	S
337PD	7	0.07	0.07	0.845098	S
338HH	7	0.07	0.07	0.845098	S
338YK	7	0.07	0.07	0.845098	S
33BQJ	7	0.07	0.07	0.845098	S	Kazal type serine protease inhibitors
33K2Z	7	0.07	0.07	0.845098	S	Permuted papain-like amidase enzyme, YaeF/YiiX, C92 family
335PX	7	0.07	0.07	0.845098	S
3308E	7	0.07	0.07	0.845098	S	YdfZ protein
335BC	7	0.07	0.07	0.845098	S	Putative MetA-pathway of phenol degradation
33GJE	7	0.07	0.07	0.845098	S
332SJ	7	0.07	0.07	0.845098	S
33C96	7	0.07	0.07	0.845098	S	Protein of unknown function (DUF2442)
336IG	7	0.07	0.07	0.845098	S
33M4P	7	0.07	0.07	0.845098	S	Immunity protein 17
33BGB	7	0.07	0.07	0.845098	S
3357P	7	0.07	0.07	0.845098	S
33B5T	7	0.07	0.07	0.845098	S
33FPE	7	0.07	0.07	0.845098	S
33G81	7	0.07	0.07	0.845098	S
33IVQ	7	0.07	0.07	0.845098	S
33QFQ	7	0.07	0.07	0.845098	S
33MHH	7	0.07	0.07	0.845098	S
33EQT	7	0.07	0.07	0.845098	S
33FYC	7	0.07	0.07	0.845098	S
33EEB	7	0.07	0.07	0.845098	S
334CY	7	0.07	0.07	0.845098	S
331PZ	7	0.07	0.07	0.845098	S
334QA	7	0.07	0.07	0.845098	S
33X96	7	0.07	0.07	0.845098	S	MreB/Mbl protein
33GHP	7	0.07	0.07	0.845098	S
33YI1	7	0.07	0.07	0.845098	S	Psort location Cytoplasmic, score
33PWK	7	0.07	0.07	0.845098	S
33V5D	7	0.07	0.07	0.845098	S
33MDI	7	0.07	0.07	0.845098	S
33FHG	7	0.07	0.07	0.845098	S
33XNF	7	0.07	0.07	0.845098	S	Domain of unknown function (DUF3883)
33FK5	7	0.07	0.07	0.845098	S
33K2B	7	0.07	0.07	0.845098	S	Domain of unknown function, E. rectale Gene description (DUF3879)
33YNV	7	0.07	0.07	0.845098	S
33HXR	7	0.07	0.07	0.845098	S
33618	7	0.07	0.07	0.845098	S
333UE	7	0.07	0.07	0.845098	S
3339H	7	0.07	0.07	0.845098	S
33EPJ	7	0.07	0.07	0.845098	S
335MY	7	0.07	0.07	0.845098	S
33FHN	7	0.07	0.07	0.845098	S
3347U	7	0.07	0.07	0.845098	S
33SP4	7	0.07	0.07	0.845098	S
33G8F	7	0.07	0.07	0.845098	S
33GII	7	0.07	0.07	0.845098	S
33ZKR	7	0.07	0.07	0.845098	S
33ZH7	7	0.07	0.07	0.845098	S
3375U	7	0.07	0.07	0.845098	S
33AXQ	7	0.07	0.07	0.845098	S
3382J	7	0.07	0.07	0.845098	S
333T4	7	0.07	0.07	0.845098	S
338XV	7	0.07	0.07	0.845098	S	Protein of unknown function (DUF1310)
33ACH	7	0.07	0.07	0.845098	S
336YU	7	0.07	0.07	0.845098	S
33FP4	7	0.07	0.07	0.845098	S
336P1	7	0.07	0.07	0.845098	S
33196	7	0.07	0.07	0.845098	S
33P93	7	0.07	0.07	0.845098	S
33RJV	7	0.07	0.07	0.845098	S
33MW7	7	0.07	0.07	0.845098	S
33WTT	7	0.07	0.07	0.845098	S
33UG7	7	0.07	0.07	0.845098	S
33Z12	7	0.07	0.07	0.845098	S
33SVK	7	0.07	0.07	0.845098	S
33AER	7	0.07	0.07	0.845098	S	COG1989 Type II secretory pathway, prepilin signal peptidase PulO and related peptidases
33EUI	7	0.07	0.07	0.845098	S
33FMM	7	0.07	0.07	0.845098	S
33XA1	7	0.07	0.07	0.845098	S	Glyoxalase/Bleomycin resistance protein/Dioxygenase superfamily
33UYY	7	0.07	0.07	0.845098	S
33ZGZ	7	0.07	0.07	0.845098	S	SMI1 / KNR4 family (SUKH-1)
33BG8	7	0.07	0.07	0.845098	S
33YU2	7	0.07	0.07	0.845098	S
33111	7	0.07	0.07	0.845098	S
333BT	7	0.07	0.07	0.845098	S	Protein of unknown function (DUF2442)
33Z2Q	7	0.07	0.07	0.845098	S
33EZA	7	0.07	0.07	0.845098	S
33E5M	7	0.07	0.07	0.845098	S	Domain of unknown function (DUF4402)
339XG	7	0.07	0.07	0.845098	S	Domain of unknown function (DUF4249)
33JQ9	7	0.07	0.07	0.845098	S
33KT7	7	0.07	0.07	0.845098	S
33TDG	7	0.07	0.07	0.845098	S
33DK8	7	0.07	0.07	0.845098	S
33RMR	7	0.07	0.07	0.845098	S	Transglutaminase-like superfamily
333EI	7	0.07	0.07	0.845098	S
339BZ	7	0.07	0.07	0.845098	S
33AX9	7	0.07	0.07	0.845098	S
33KFV	7	0.07	0.07	0.845098	S	Protein of unknown function (DUF2752)
334JJ	7	0.07	0.07	0.845098	S
33XTE	7	0.07	0.07	0.845098	S	Domain of unknown function, E. rectale Gene description (DUF3879)
33B8F	7	0.07	0.07	0.845098	S	Domain of unknown function (DUF4174)
33F34	7	0.07	0.07	0.845098	S
33B91	7	0.07	0.07	0.845098	S
33CHA	7	0.07	0.07	0.845098	S	Zinc dependent phospholipase C (alpha toxin)
33VM8	7	0.07	0.07	0.845098	S
33I0I	7	0.07	0.07	0.845098	S
33FCS	7	0.07	0.07	0.845098	S	Bacterial SH3 domain
33A47	7	0.07	0.07	0.845098	S
33J3G	7	0.07	0.07	0.845098	S
33GSN	7	0.07	0.07	0.845098	S
330Q9	7	0.07	0.07	0.845098	S
33YPV	7	0.07	0.07	0.845098	S
33C4W	7	0.07	0.07	0.845098	S
33MJV	7	0.07	0.07	0.845098	S
33QED	7	0.07	0.07	0.845098	S
33D5R	7	0.07	0.07	0.845098	S
33Z8B	7	0.07	0.07	0.845098	S
33EEM	7	0.07	0.07	0.845098	S
33HH7	7	0.07	0.07	0.845098	S
33JWW	7	0.07	0.07	0.845098	S
33ZN6	7	0.07	0.07	0.845098	S
333I0	7	0.07	0.07	0.845098	S
33BPK	7	0.07	0.07	0.845098	S
33BM0	7	0.07	0.07	0.845098	S
33TIM	7	0.07	0.07	0.845098	S
33JN3	7	0.07	0.07	0.845098	S
33UWE	7	0.07	0.07	0.845098	S
331A8	7	0.07	0.07	0.845098	S
33PN2	7	0.07	0.07	0.845098	S	TraU protein
33UZ3	7	0.07	0.07	0.845098	S
33NVR	7	0.07	0.07	0.845098	S
33ZTF	7	0.07	0.07	0.845098	S
330BG	7	0.07	0.07	0.845098	S
33NQ4	7	0.07	0.07	0.845098	S
33SP8	7	0.07	0.07	0.845098	S	Domain of unknown function (DUF4123)
33XZ6	7	0.07	0.07	0.845098	S
335XW	7	0.07	0.07	0.845098	S
331VH	7	0.07	0.07	0.845098	S
33CWV	7	0.07	0.07	0.845098	S
33ZTM	7	0.07	0.07	0.845098	S
33R1D	7	0.07	0.07	0.845098	S
33ENR	7	0.07	0.07	0.845098	S
33RYS	7	0.07	0.07	0.845098	S
334GK	7	0.07	0.07	0.845098	M	Required for optimal acid stress protection, which is important for survival of enteric bacteria in the acidic environment of the host stomach. Exhibits a chaperone-like activity at acidic pH by preventing the aggregation of many different periplasmic proteins
33Z32	7	0.07	0.07	0.845098	S
33AAI	7	0.07	0.07	0.845098	S
334IN	7	0.07	0.07	0.845098	S	Protein of unknown function (DUF2913)
33FMJ	7	0.07	0.07	0.845098	S
335YI	7	0.07	0.07	0.845098	S	Domain of unknown function (DUF1827)
33Z0K	7	0.07	0.07	0.845098	M
337U6	7	0.07	0.07	0.845098	S	Domain of unknown function (DUF4177)
3361J	7	0.07	0.07	0.845098	S
336N2	7	0.07	0.07	0.845098	S	Psort location Cytoplasmic, score 8.87
33ZK0	7	0.07	0.07	0.845098	S
33XSP	7	0.07	0.07	0.845098	S
335NV	7	0.07	0.07	0.845098	S
33CW7	7	0.07	0.07	0.845098	S
33YNB	7	0.07	0.07	0.845098	S
33D7D	7	0.07	0.07	0.845098	S	Protein of unknown function (DUF4240)
33DWG	7	0.07	0.07	0.845098	S
33DI2	7	0.07	0.07	0.845098	S	Family of unknown function (DUF5412)
33EQN	7	0.07	0.07	0.845098	S
334YG	7	0.07	0.07	0.845098	S
334TV	7	0.07	0.07	0.845098	S
339BW	7	0.07	0.07	0.845098	S	Domain of unknown function (DUF4234)
33NA1	7	0.07	0.07	0.845098	S
33J7C	7	0.07	0.07	0.845098	S	Protein of unknown function (DUF2750)
335QK	7	0.07	0.07	0.845098	S	Domain of unknown function (DUF4250)
33XN9	7	0.07	0.07	0.845098	S
330VT	7	0.07	0.07	0.845098	S	Hypothetical bacterial integral membrane protein (Trep_Strep)
33NID	7	0.07	0.07	0.845098	S	Domain of unknown function (DUF3784)
33RD2	7	0.07	0.07	0.845098	S	Domain of unknown function (DUF4948)
33JE2	7	0.07	0.07	0.845098	S
33WN0	7	0.07	0.07	0.845098	S
339IR	7	0.07	0.07	0.845098	S	Protein of unknown function (DUF2934)
334I6	7	0.07	0.07	0.845098	S
335QR	7	0.07	0.07	0.845098	S
335DU	7	0.07	0.07	0.845098	S	Membrane
337PZ	7	0.07	0.07	0.845098	K
33C0N	7	0.07	0.07	0.845098	S
331V7	7	0.07	0.07	0.845098	S
33C19	7	0.07	0.07	0.845098	S
337JQ	7	0.07	0.07	0.845098	S
337C0	7	0.07	0.07	0.845098	S	Protein of unknown function (DUF3302)
33Z26	7	0.07	0.07	0.845098	Q	Phosphopantetheine attachment site
33IEV	7	0.07	0.07	0.845098	S
33RJB	7	0.07	0.07	0.845098	S
3349R	7	0.07	0.07	0.845098	S
33FZ6	7	0.07	0.07	0.845098	S
33PHS	7	0.07	0.07	0.845098	S	BNR repeat-like domain
33BRK	7	0.07	0.07	0.845098	S	Protein of unknown function (DUF4240)
33HKV	7	0.07	0.07	0.845098	S
33KW7	7	0.07	0.07	0.845098	S	Domain of unknown function (DUF4878)
331KD	7	0.07	0.07	0.845098	S
3317S	7	0.07	0.07	0.845098	S
33MHW	7	0.07	0.07	0.845098	S
33VC4	7	0.07	0.07	0.845098	S
33VE7	7	0.07	0.07	0.845098	S
3302Y	7	0.07	0.07	0.845098	S	Variant SH3
33B6U	7	0.07	0.07	0.845098	S
33N0C	7	0.07	0.07	0.845098	S
33WW5	7	0.07	0.07	0.845098	S
33TNB	7	0.07	0.07	0.845098	S
330G5	7	0.07	0.07	0.845098	S	Protein of unknown function (DUF4232)
331MN	7	0.07	0.07	0.845098	S
33QGR	7	0.07	0.07	0.845098	S
33VWY	7	0.07	0.07	0.845098	S
3320I	7	0.07	0.07	0.845098	S	selenium-binding protein YdfZ
33C45	7	0.07	0.07	0.845098	S	Acetyltransferase (GNAT) family
333MA	7	0.07	0.07	0.845098	S
33QB4	7	0.07	0.07	0.845098	S	Putative amidase domain
33RBD	7	0.07	0.07	0.845098	S
33IT7	7	0.07	0.07	0.845098	S
33FKD	7	0.07	0.07	0.845098	K	Flagellar transcriptional activator (FlhC)
33KHE	7	0.07	0.07	0.845098	Q	Phosphopantetheine attachment site
33FC8	7	0.07	0.07	0.845098	S
33YTA	7	0.07	0.07	0.845098	S
336ZA	7	0.07	0.07	0.845098	S
33ZCN	7	0.07	0.07	0.845098	S	Protein of unknown function (DUF3989)
33IQP	7	0.07	0.07	0.845098	S
337Y9	7	0.07	0.07	0.845098	S	Nucleotidyl transferase AbiEii toxin, Type IV TA system
33DD7	7	0.07	0.07	0.845098	S	NTF2 fold immunity protein
33F8E	7	0.07	0.07	0.845098	S
33TAS	7	0.07	0.07	0.845098	S	Psort location Cytoplasmic, score 8.96
33BV9	7	0.07	0.07	0.845098	S
33X7P	7	0.07	0.07	0.845098	S
33B20	7	0.07	0.07	0.845098	S	addiction module component
33I3W	7	0.07	0.07	0.845098	S
33HUM	7	0.07	0.07	0.845098	S
332QE	7	0.07	0.07	0.845098	S
33X5T	7	0.07	0.07	0.845098	S
339TB	7	0.07	0.07	0.845098	S
335NZ	7	0.07	0.07	0.845098	S
33GEY	7	0.07	0.07	0.845098	S
33HKE	7	0.07	0.07	0.845098	S
33Z3D	7	0.07	0.07	0.845098	S
33ICI	7	0.07	0.07	0.845098	S
33N1J	7	0.07	0.07	0.845098	S
33WE6	7	0.07	0.07	0.845098	S
330RK	7	0.07	0.07	0.845098	S
334M9	7	0.07	0.07	0.845098	S	PEP-CTERM motif
330U9	7	0.07	0.07	0.845098	S
33BCA	7	0.07	0.07	0.845098	S
33CVW	7	0.07	0.07	0.845098	S
3325V	7	0.07	0.07	0.845098	S
33RAH	7	0.07	0.07	0.845098	S	Protein of unknown function (DUF4238)
337FH	7	0.07	0.07	0.845098	S
33NTB	7	0.07	0.07	0.845098	S	EamA-like transporter family
333YB	7	0.07	0.07	0.845098	S
33JG9	7	0.07	0.07	0.845098	S
33WP7	7	0.07	0.07	0.845098	S	Sporulation related domain
33K1U	7	0.07	0.07	0.845098	S
33TIG	7	0.07	0.07	0.845098	S
33TTA	7	0.07	0.07	0.845098	S
33TEA	7	0.07	0.07	0.845098	S
33UGT	7	0.07	0.07	0.845098	S
3369B	7	0.07	0.07	0.845098	S
33Y9K	7	0.07	0.07	0.845098	S	Alginate lyase
333JI	7	0.07	0.07	0.845098	S	metal-binding protein
33RWC	7	0.07	0.07	0.845098	S
33AXH	7	0.07	0.07	0.845098	S
33ABT	7	0.07	0.07	0.845098	S	Protein of unknown function (DUF3592)
338VJ	7	0.07	0.07	0.845098	S	Protein of unknown function (DUF1449)
33SFP	7	0.07	0.07	0.845098	S
33G1P	7	0.07	0.07	0.845098	S
33GFY	7	0.07	0.07	0.845098	S
33HKZ	7	0.07	0.07	0.845098	S	Protein of unknown function (DUF3021)
332GR	7	0.07	0.07	0.845098	S
33PC9	7	0.07	0.07	0.845098	S
337SS	7	0.07	0.07	0.845098	S
330G9	7	0.07	0.07	0.845098	S
33961	7	0.07	0.07	0.845098	S
336R2	7	0.07	0.07	0.845098	S
33DNC	7	0.07	0.07	0.845098	S	Psort location Cytoplasmic, score
33CC9	7	0.07	0.07	0.845098	S
337MQ	7	0.07	0.07	0.845098	S
33UI8	7	0.07	0.07	0.845098	S
33ZF9	7	0.07	0.07	0.845098	S	Domain of unknown function (DUF4279)
33FHZ	7	0.07	0.07	0.845098	S
33RBH	7	0.07	0.07	0.845098	S
33SVI	7	0.07	0.07	0.845098	S
33X9P	7	0.07	0.07	0.845098	S
33TFA	7	0.07	0.07	0.845098	S
33HWM	7	0.07	0.07	0.845098	S
33UDN	7	0.07	0.07	0.845098	S
336JZ	7	0.07	0.07	0.845098	S
337IR	7	0.07	0.07	0.845098	S
33IKK	7	0.07	0.07	0.845098	S	AAA domain
334AJ	7	0.07	0.07	0.845098	S
33KQG	7	0.07	0.07	0.845098	S
33JYC	7	0.07	0.07	0.845098	L
3355H	7	0.07	0.07	0.845098	S
33XDQ	7	0.07	0.07	0.845098	S
335R0	7	0.07	0.07	0.845098	S
33Y77	7	0.07	0.07	0.845098	S
33ICF	7	0.07	0.07	0.845098	S
3334D	7	0.07	0.07	0.845098	S
33IMU	7	0.07	0.07	0.845098	S
33Q41	7	0.07	0.07	0.845098	S
33JYJ	7	0.07	0.07	0.845098	S
33JAS	7	0.07	0.07	0.845098	S
339VI	7	0.07	0.07	0.845098	S
33XGF	7	0.07	0.07	0.845098	S
33AG4	7	0.07	0.07	0.845098	S
33GBB	7	0.07	0.07	0.845098	S	negative regulation of growth
33HSU	7	0.07	0.07	0.845098	S
33205	7	0.07	0.07	0.845098	S
33R6K	7	0.07	0.07	0.845098	S
330GU	7	0.07	0.07	0.845098	S	Glycine zipper 2TM domain
33JHN	7	0.07	0.07	0.845098	S
335FY	7	0.07	0.07	0.845098	S	Tripartite tricarboxylate transporter TctB family
33A5M	7	0.07	0.07	0.845098	S
33TFV	7	0.07	0.07	0.845098	S
335VD	7	0.07	0.07	0.845098	S
339Q2	7	0.07	0.07	0.845098	S	Lantibiotic biosynthesis dehydratase C-term
33AR5	7	0.07	0.07	0.845098	S
339F8	7	0.07	0.07	0.845098	S
33SG1	7	0.07	0.07	0.845098	S
335N8	7	0.07	0.07	0.845098	S
33KEC	7	0.07	0.07	0.845098	S
33E1Z	7	0.07	0.07	0.845098	S	EF hand
33270	7	0.07	0.07	0.845098	S
33I19	7	0.07	0.07	0.845098	S
33X8T	7	0.07	0.07	0.845098	S
33RM1	7	0.07	0.07	0.845098	S	Primase C terminal 1 (PriCT-1)
33BS7	7	0.07	0.07	0.845098	S
33PYW	7	0.07	0.07	0.845098	S
333AV	7	0.07	0.07	0.845098	S
33DXH	7	0.07	0.07	0.845098	S
33JGD	7	0.07	0.07	0.845098	S
33FR2	7	0.07	0.07	0.845098	S
33C7Q	7	0.07	0.07	0.845098	S
3375W	7	0.07	0.07	0.845098	S
333YT	7	0.07	0.07	0.845098	S
33ZTK	7	0.07	0.07	0.845098	S
33IQJ	7	0.07	0.07	0.845098	S
33FQN	7	0.07	0.07	0.845098	S
33THA	7	0.07	0.07	0.845098	S
33B60	7	0.07	0.07	0.845098	S
33P4D	7	0.07	0.07	0.845098	S
33ZNI	7	0.07	0.07	0.845098	S
33QFB	7	0.07	0.07	0.845098	S
33M53	7	0.07	0.07	0.845098	S	VanZ like family
33W2P	7	0.07	0.07	0.845098	S
334EM	7	0.07	0.07	0.845098	S	Tripartite tricarboxylate transporter TctB family
333ZF	7	0.07	0.07	0.845098	S	Protein of unknown function (DUF3892)
33W8Y	7	0.07	0.07	0.845098	S
339SQ	7	0.07	0.07	0.845098	S
33TUE	7	0.07	0.07	0.845098	S
33S98	7	0.07	0.07	0.845098	S
33BWR	7	0.07	0.07	0.845098	S
33TI3	7	0.07	0.07	0.845098	S
3316Q	7	0.07	0.07	0.845098	S
33C95	7	0.07	0.07	0.845098	S
33CPA	7	0.07	0.07	0.845098	S
33CAA	7	0.07	0.07	0.845098	S
33Y97	7	0.07	0.07	0.845098	V	Restriction endonuclease
3323F	7	0.07	0.07	0.845098	S
33V0D	7	0.07	0.07	0.845098	S
333TD	7	0.07	0.07	0.845098	S	Immunity protein 26
33RTA	7	0.07	0.07	0.845098	S
33BSS	7	0.07	0.07	0.845098	S
33B28	7	0.07	0.07	0.845098	S
33QWS	7	0.07	0.07	0.845098	S
33N7T	7	0.07	0.07	0.845098	S
33FZZ	7	0.07	0.07	0.845098	S
330VR	7	0.07	0.07	0.845098	S
33XU2	7	0.07	0.07	0.845098	S
33YYH	7	0.07	0.07	0.845098	S
339AD	7	0.07	0.07	0.845098	S
33F0H	7	0.07	0.07	0.845098	S	A domain in the BMP inhibitor chordin and in microbial proteins.
33PJM	7	0.07	0.07	0.845098	S
339F5	7	0.07	0.07	0.845098	S
339H8	7	0.07	0.07	0.845098	S
33G1C	7	0.07	0.07	0.845098	S
33ZWU	7	0.07	0.07	0.845098	S
33MX9	7	0.07	0.07	0.845098	S
33ICQ	7	0.07	0.07	0.845098	S	Putative transposon-encoded protein (DUF2080)
33ZZC	7	0.07	0.07	0.845098	S
33SWM	7	0.07	0.07	0.845098	S
33AN3	7	0.07	0.07	0.845098	S
33K3Y	7	0.07	0.07	0.845098	S	Transposase DDE domain
33FFC	7	0.07	0.07	0.845098	S	Prophage CP4-57 regulatory protein (AlpA)
33YG4	7	0.07	0.07	0.845098	S
33QBX	7	0.07	0.07	0.845098	S
33Q3X	7	0.07	0.07	0.845098	S
33PDK	7	0.07	0.07	0.845098	S
3366U	7	0.07	0.07	0.845098	S
33QTF	7	0.07	0.07	0.845098	S
33DY0	7	0.07	0.07	0.845098	S
338QZ	7	0.07	0.07	0.845098	S
33RK2	7	0.07	0.07	0.845098	S	Carboxypeptidase regulatory-like domain
3341K	7	0.07	0.07	0.845098	S
33PHX	7	0.07	0.07	0.845098	S
33UUD	7	0.07	0.07	0.845098	K
331DU	7	0.07	0.07	0.845098	S
33EUA	7	0.07	0.07	0.845098	S	Winged helix-turn-helix domain (DUF2582)
337P9	7	0.07	0.07	0.845098	S
333WN	7	0.07	0.07	0.845098	S
333T3	7	0.07	0.07	0.845098	S	Domain of unknown function (DUF3893)
33FME	7	0.07	0.07	0.845098	S
33JDZ	7	0.07	0.07	0.845098	S
33BX3	7	0.07	0.07	0.845098	S
33CKF	7	0.07	0.07	0.845098	S
33G74	7	0.07	0.07	0.845098	S	FlxA-like protein
336UN	7	0.07	0.07	0.845098	S
331MS	7	0.07	0.07	0.845098	S
33M4E	7	0.07	0.07	0.845098	S	Protein of unknown function (DUF4230)
33W9A	7	0.07	0.07	0.845098	S
33F3R	7	0.07	0.07	0.845098	S
33SU2	7	0.07	0.07	0.845098	S
33T7B	7	0.07	0.07	0.845098	S
33G2J	7	0.07	0.07	0.845098	S	PLAT/LH2 domain
335PT	7	0.07	0.07	0.845098	S
3354W	7	0.07	0.07	0.845098	S	Transcriptional regulator PadR-like family
331RK	7	0.07	0.07	0.845098	S
33ZWD	7	0.07	0.07	0.845098	S
332UI	7	0.07	0.07	0.845098	S
33RQP	7	0.07	0.07	0.845098	S
33F8J	7	0.07	0.07	0.845098	S
330RB	7	0.07	0.07	0.845098	S	Protein of unknown function (DUF1573)
334Q6	7	0.07	0.07	0.845098	S	GRAM domain
3308H	7	0.07	0.07	0.845098	S
33SQ3	7	0.07	0.07	0.845098	S
33SB3	7	0.07	0.07	0.845098	S
3398C	7	0.07	0.07	0.845098	S	Protein of unknown function (DUF4240)
33TV4	7	0.07	0.07	0.845098	S	F5 8 type C domain
33ZDE	7	0.07	0.07	0.845098	S	HIT domain
33EDS	7	0.07	0.07	0.845098	S
33VJB	7	0.07	0.07	0.845098	S
3327P	7	0.07	0.07	0.845098	S
33Z83	7	0.07	0.07	0.845098	S
33APY	7	0.07	0.07	0.845098	S
33WBF	7	0.07	0.07	0.845098	S
33JI3	7	0.07	0.07	0.845098	S
33XY5	7	0.07	0.07	0.845098	S	Immunity protein 17
331QA	7	0.07	0.07	0.845098	S
33HVD	7	0.07	0.07	0.845098	S
33CM1	7	0.07	0.07	0.845098	S
33RXR	7	0.07	0.07	0.845098	S
33MV3	7	0.07	0.07	0.845098	S
33EVH	7	0.07	0.07	0.845098	S
33XXQ	7	0.07	0.07	0.845098	S
33FHC	7	0.07	0.07	0.845098	S	YrhK-like protein
339PH	7	0.07	0.07	0.845098	S	Domain of unknown function (DUF4134)
33SQA	7	0.07	0.07	0.845098	S
33FZ1	7	0.07	0.07	0.845098	S
33ZXD	7	0.07	0.07	0.845098	S
33CI2	7	0.07	0.07	0.845098	S
33IZ4	7	0.07	0.07	0.845098	S
34BPG	7	0.07	0.07	0.845098	S
344A0	7	0.07	0.07	0.845098	S
347Y1	7	0.07	0.07	0.845098	S
348EP	7	0.07	0.07	0.845098	S
344TD	7	0.07	0.07	0.845098	S
340C5	7	0.07	0.07	0.845098	S
34BG1	7	0.07	0.07	0.845098	S
347QY	7	0.07	0.07	0.845098	S
340FW	7	0.07	0.07	0.845098	S
344CH	7	0.07	0.07	0.845098	S
340VB	7	0.07	0.07	0.845098	S	Methyltransferase domain
34C6E	7	0.07	0.07	0.845098	S	Domain of unknown function (DUF4189)
34BJZ	7	0.07	0.07	0.845098	S
340H4	7	0.07	0.07	0.845098	S
3423K	7	0.07	0.07	0.845098	S
344WG	7	0.07	0.07	0.845098	S
344JJ	7	0.07	0.07	0.845098	S	Heavy-metal-associated domain
341I6	7	0.07	0.07	0.845098	S
349GR	7	0.07	0.07	0.845098	S
34CCW	7	0.07	0.07	0.845098	K
347YT	7	0.07	0.07	0.845098	S
346AM	7	0.07	0.07	0.845098	S	Domain of unknown function (DUF4189)
3422A	7	0.07	0.07	0.845098	S
347T6	7	0.07	0.07	0.845098	S
345VM	7	0.07	0.07	0.845098	S
3458M	7	0.07	0.07	0.845098	S
346I3	7	0.07	0.07	0.845098	S	Protein of unknown function (DUF1552)
345Q6	7	0.07	0.07	0.845098	S
34CHV	7	0.07	0.07	0.845098	S
346SI	7	0.07	0.07	0.845098	S
340SQ	7	0.07	0.07	0.845098	S
34816	7	0.07	0.07	0.845098	S	Tetratricopeptide repeat
34C5W	7	0.07	0.07	0.845098	S	Pfam:DUF3816
342CY	7	0.07	0.07	0.845098	S
343QQ	7	0.07	0.07	0.845098	S
344PI	7	0.07	0.07	0.845098	S
34BHT	7	0.07	0.07	0.845098	S	ACT domain-containing protein
345V5	7	0.07	0.07	0.845098	S	tRNA_anti-like
34C51	7	0.07	0.07	0.845098	L
342P0	7	0.07	0.07	0.845098	S
345UQ	7	0.07	0.07	0.845098	S	Homeodomain-like domain
344UH	7	0.07	0.07	0.845098	S
3402K	7	0.07	0.07	0.845098	S	Sulfotransferase domain
34013	7	0.07	0.07	0.845098	S
3492F	7	0.07	0.07	0.845098	S
345GC	7	0.07	0.07	0.845098	S
346Q5	7	0.07	0.07	0.845098	S
348SX	7	0.07	0.07	0.845098	S
347R7	7	0.07	0.07	0.845098	S
341QT	7	0.07	0.07	0.845098	S
3448A	7	0.07	0.07	0.845098	S	Papain-like cysteine protease AvrRpt2
348NH	7	0.07	0.07	0.845098	S	RDD family
344ZN	7	0.07	0.07	0.845098	S
34CDT	7	0.07	0.07	0.845098	S
340C6	7	0.07	0.07	0.845098	S
347F3	7	0.07	0.07	0.845098	S
343DQ	7	0.07	0.07	0.845098	S
3407X	7	0.07	0.07	0.845098	S
34C3X	7	0.07	0.07	0.845098	S
343BU	7	0.07	0.07	0.845098	S
347RS	7	0.07	0.07	0.845098	S	Lipocalin-like domain
347CS	7	0.07	0.07	0.845098	S
343NA	7	0.07	0.07	0.845098	S
348SN	7	0.07	0.07	0.845098	S
34BDY	7	0.07	0.07	0.845098	S
344G0	7	0.07	0.07	0.845098	S
34BKT	7	0.07	0.07	0.845098	S
340K1	7	0.07	0.07	0.845098	S
346WB	7	0.07	0.07	0.845098	S
348ZP	7	0.07	0.07	0.845098	S
342D0	7	0.07	0.07	0.845098	S
340SD	7	0.07	0.07	0.845098	S
3490N	7	0.07	0.07	0.845098	S
3464X	7	0.07	0.07	0.845098	S
34C88	7	0.07	0.07	0.845098	S	Protein of unknown function (DUF3789)
34833	7	0.07	0.07	0.845098	S
3414C	7	0.07	0.07	0.845098	S	5-bromo-4-chloroindolyl phosphate hydrolysis protein
34BQE	7	0.07	0.07	0.845098	S
34132	7	0.07	0.07	0.845098	S
34AAQ	7	0.07	0.07	0.845098	S
344AQ	7	0.07	0.07	0.845098	S
34099	7	0.07	0.07	0.845098	S	Cadherin-like beta sandwich domain
3470Q	7	0.07	0.07	0.845098	S
3436N	7	0.07	0.07	0.845098	S	Domain of unknown function (DUF4133)
348FU	7	0.07	0.07	0.845098	S	Alternative locus ID
3470X	7	0.07	0.07	0.845098	S
3469F	7	0.07	0.07	0.845098	S
34A6F	7	0.07	0.07	0.845098	S	Domain of unknown function (DUF4423)
34AKV	7	0.07	0.07	0.845098	S
343C3	7	0.07	0.07	0.845098	S
34AND	7	0.07	0.07	0.845098	S
347ZR	7	0.07	0.07	0.845098	S
344AN	7	0.07	0.07	0.845098	S
344VW	7	0.07	0.07	0.845098	S
341AR	7	0.07	0.07	0.845098	S
343F6	7	0.07	0.07	0.845098	S
347Z3	7	0.07	0.07	0.845098	S
34B8H	7	0.07	0.07	0.845098	S
3445C	7	0.07	0.07	0.845098	S
34034	7	0.07	0.07	0.845098	L	Helix-turn-helix domain
347DF	7	0.07	0.07	0.845098	S
349CN	7	0.07	0.07	0.845098	S
34CG2	7	0.07	0.07	0.845098	S
348BZ	7	0.07	0.07	0.845098	S
343SH	7	0.07	0.07	0.845098	S
340JU	7	0.07	0.07	0.845098	S
341EG	7	0.07	0.07	0.845098	S
342YH	7	0.07	0.07	0.845098	S	Domain of unknown function (DUF4906)
340SS	7	0.07	0.07	0.845098	S	K88 fimbrial protein
344RG	7	0.07	0.07	0.845098	S
342AX	7	0.07	0.07	0.845098	S
341D6	7	0.07	0.07	0.845098	K
344ZZ	7	0.07	0.07	0.845098	S
3487H	7	0.07	0.07	0.845098	S
34459	7	0.07	0.07	0.845098	S
342YV	7	0.07	0.07	0.845098	S
343KQ	7	0.07	0.07	0.845098	S
344JI	7	0.07	0.07	0.845098	S	PemK-like, MazF-like toxin of type II toxin-antitoxin system
349XM	7	0.07	0.07	0.845098	S
341DD	7	0.07	0.07	0.845098	S	Carboxypeptidase regulatory-like domain
34B90	7	0.07	0.07	0.845098	S
346F6	7	0.07	0.07	0.845098	S	CotH kinase protein
348UV	7	0.07	0.07	0.845098	S
34AJW	7	0.07	0.07	0.845098	S
34357	7	0.07	0.07	0.845098	S
3428I	7	0.07	0.07	0.845098	S
348EE	7	0.07	0.07	0.845098	S
3469G	7	0.07	0.07	0.845098	S	ParE toxin of type II toxin-antitoxin system, parDE
340NX	7	0.07	0.07	0.845098	S
34B9E	7	0.07	0.07	0.845098	S	Polysaccharide pyruvyl transferase
341RA	7	0.07	0.07	0.845098	S
345PQ	7	0.07	0.07	0.845098	S
3495K	7	0.07	0.07	0.845098	S
343MJ	7	0.07	0.07	0.845098	S
34AHJ	7	0.07	0.07	0.845098	S
34522	7	0.07	0.07	0.845098	S
3476X	7	0.07	0.07	0.845098	S
343NJ	7	0.07	0.07	0.845098	S
348FZ	7	0.07	0.07	0.845098	S
343WA	7	0.07	0.07	0.845098	L
COG3828	7	0.07	0.07	0.845098	N	Trehalose utilisation
COG3462	7	0.07	0.07	0.845098	S	membrane protein (DUF2078)
COG4377	7	0.07	0.07	0.845098	S	Putative membrane peptidase family (DUF2324)
COG4848	7	0.07	0.07	0.845098	L	Belongs to the UPF0354 family
COG3805	7	0.07	0.07	0.845098	Q	Dopa 45-dioxygenase
COG2044	7	0.07	0.07	0.845098	S	PFAM DsrE DsrF-like family
COG3686	7	0.07	0.07	0.845098	S	Membrane
COG4430	7	0.07	0.07	0.845098	F	Bacteriocin-protection, YdeI or OmpD-Associated
COG3090	7	0.07	0.07	0.845098	G	Trap-type c4-dicarboxylate transport system, small permease component
COG4924	7	0.07	0.07	0.845098	S
COG0333	7	0.07	0.07	0.845098	J	Belongs to the bacterial ribosomal protein bL32 family
COG1399	7	0.07	0.07	0.845098	K	metal-binding, possibly nucleic acid-binding protein
COG4588	7	0.07	0.07	0.845098	S	Accessory colonization factor AcfC contains ABC-type periplasmic domain
COG3019	7	0.07	0.07	0.845098	S	metal-binding protein
COG0320	7	0.07	0.07	0.845098	H	Catalyzes the radical-mediated insertion of two sulfur atoms into the C-6 and C-8 positions of the octanoyl moiety bound to the lipoyl domains of lipoate-dependent enzymes, thereby converting the octanoylated domains into lipoylated derivatives
COG4839	7	0.07	0.07	0.845098	D	cell division protein FtsL
COG1548	7	0.07	0.07	0.845098	GK	H4MPT-linked C1 transfer pathway protein
COG1229	7	0.07	0.07	0.845098	C	Formylmethanofuran dehydrogenase subunit A
COG4371	7	0.07	0.07	0.845098	S	Protein of unknown function (DUF1517)
COG2999	7	0.07	0.07	0.845098	O	glutathione oxidoreductase activity
COG1558	7	0.07	0.07	0.845098	N	bacterial-type flagellum-dependent cell motility
COG2707	7	0.07	0.07	0.845098	S	UPF0756 membrane protein
COG4898	7	0.07	0.07	0.845098	K	Protein conserved in bacteria
COG1966	7	0.07	0.07	0.845098	T	Carbon starvation protein
COG2094	7	0.07	0.07	0.845098	L	Belongs to the DNA glycosylase MPG family
COG3460	7	0.07	0.07	0.845098	Q	Phenylacetate-CoA oxygenase
COG2121	7	0.07	0.07	0.845098	M	Domain of unknown function (DUF374)
COG5508	7	0.07	0.07	0.845098	S	conserved small protein
COG2704	7	0.07	0.07	0.845098	S	Responsible for the transport of C4-dicarboxylates from the periplasm across the inner membrane
COG3724	7	0.07	0.07	0.845098	E	N-succinylarginine dihydrolase activity
COG1812	7	0.07	0.07	0.845098	E	S-adenosylmethionine synthetase (AdoMet synthetase)
COG5277	7	0.07	0.07	0.845098	Z	cytoskeleton organization
COG4089	7	0.07	0.07	0.845098	KT	membrane
COG5646	7	0.07	0.07	0.845098	J	InterPro IPR014922
COG2243	7	0.07	0.07	0.845098	H	precorrin-2 c20-methyltransferase
COG2993	7	0.07	0.07	0.845098	C	Cytochrome C oxidase, mono-heme subunit/FixO
COG1677	7	0.07	0.07	0.845098	N	Flagellar hook-basal body complex protein FliE
COG1440	7	0.07	0.07	0.845098	G	protein-N(PI)-phosphohistidine-lactose phosphotransferase system transporter activity
COG0594	7	0.07	0.07	0.845098	J	ribonuclease P activity
COG1894	7	0.07	0.07	0.845098	C	NDH-1 shuttles electrons from NADH, via FMN and iron- sulfur (Fe-S) centers, to quinones in the respiratory chain
COG4787	7	0.07	0.07	0.845098	N	bacterial-type flagellum-dependent cell motility
COG4126	7	0.07	0.07	0.845098	E	flavin adenine dinucleotide binding
COG4899	7	0.07	0.07	0.845098	K	Uncharacterized protein conserved in bacteria (DUF2199)
COG0779	7	0.07	0.07	0.845098	S	Required for maturation of 30S ribosomal subunits
COG5386	7	0.07	0.07	0.845098	M	Cell surface protein
COG4047	7	0.07	0.07	0.845098	L	oxidized base lesion DNA N-glycosylase activity
COG2375	7	0.07	0.07	0.845098	P	cellular response to nickel ion
COG4399	7	0.07	0.07	0.845098	C	Belongs to the UPF0754 family
COG0319	7	0.07	0.07	0.845098	C	Single strand-specific metallo-endoribonuclease involved in late-stage 70S ribosome quality control and in maturation of the 3' terminus of the 16S rRNA
COG0408	7	0.07	0.07	0.845098	H	coproporphyrinogen oxidase activity
COG3422	7	0.07	0.07	0.845098	M	double-strand break repair
COG5637	7	0.07	0.07	0.845098	M	Cyclase dehydrase
COG4857	7	0.07	0.07	0.845098	JM	Catalyzes the phosphorylation of methylthioribose into methylthioribose-1-phosphate
COG5495	7	0.07	0.07	0.845098	H	nadp oxidoreductase, coenzyme f420-dependent
COG1441	7	0.07	0.07	0.845098	H	menaquinone biosynthetic process
COG3314	7	0.07	0.07	0.845098	E	Sporulation integral membrane protein YlbJ
COG2830	7	0.07	0.07	0.845098	Q	Protein of unknown function (DUF452)
COG3258	7	0.07	0.07	0.845098	C	Cytochrome c
COG0303	7	0.07	0.07	0.845098	H	'Molybdopterin
COG3195	7	0.07	0.07	0.845098	G	allantoin biosynthetic process
2Z9Q0	6	0.06	0.06	0.778151	S	Psort location Cytoplasmic, score
2ZQFX	6	0.06	0.06	0.778151	S
2ZWZH	6	0.06	0.06	0.778151	S	CsbD-like
2ZJ3J	6	0.06	0.06	0.778151	S
2ZRCM	6	0.06	0.06	0.778151	S
2ZAIC	6	0.06	0.06	0.778151	S	Protein of unknown function (DUF2812)
2ZBZV	6	0.06	0.06	0.778151	S
2Z88E	6	0.06	0.06	0.778151	S	multidrug ABC transporter, permease
2ZJZA	6	0.06	0.06	0.778151	S
2Z937	6	0.06	0.06	0.778151	S
2ZPJU	6	0.06	0.06	0.778151	S
2ZBCJ	6	0.06	0.06	0.778151	S
2ZCCZ	6	0.06	0.06	0.778151	S
2ZBTM	6	0.06	0.06	0.778151	S
2ZEKY	6	0.06	0.06	0.778151	S	YebF-like protein
2ZNVN	6	0.06	0.06	0.778151	S
2ZNGN	6	0.06	0.06	0.778151	S
2ZEEP	6	0.06	0.06	0.778151	S
2ZR0N	6	0.06	0.06	0.778151	S
2ZAED	6	0.06	0.06	0.778151	S
2ZAXJ	6	0.06	0.06	0.778151	S
2ZJ9Z	6	0.06	0.06	0.778151	S	Acetyltransferase (GNAT) domain
2ZKGR	6	0.06	0.06	0.778151	S	Immunity protein 32
2ZYKB	6	0.06	0.06	0.778151	S
2ZH0J	6	0.06	0.06	0.778151	S
2ZQF9	6	0.06	0.06	0.778151	S
2ZNNI	6	0.06	0.06	0.778151	S	Protein of unknown function (DUF1488)
2ZS5V	6	0.06	0.06	0.778151	S
2Z8VS	6	0.06	0.06	0.778151	S
2Z9R0	6	0.06	0.06	0.778151	S	Ceramidase
2ZK6V	6	0.06	0.06	0.778151	S
2ZGW8	6	0.06	0.06	0.778151	S
2ZN0P	6	0.06	0.06	0.778151	S
2Z8PQ	6	0.06	0.06	0.778151	S
2Z9ZC	6	0.06	0.06	0.778151	H	diadenylate cyclase
2ZFGD	6	0.06	0.06	0.778151	S
2ZT2R	6	0.06	0.06	0.778151	S
2ZSD0	6	0.06	0.06	0.778151	S
2ZCDZ	6	0.06	0.06	0.778151	S	Domain of Unknown Function (DUF1543)
2ZUHV	6	0.06	0.06	0.778151	S
2ZTI1	6	0.06	0.06	0.778151	S	Peptidase M50B-like
2ZP2F	6	0.06	0.06	0.778151	S
2ZYH5	6	0.06	0.06	0.778151	S
2ZMB5	6	0.06	0.06	0.778151	S
2ZMJA	6	0.06	0.06	0.778151	S
2Z9SV	6	0.06	0.06	0.778151	S	Protein of unknown function (DUF3231)
2Z9FY	6	0.06	0.06	0.778151	S	Psort location Cytoplasmic, score 8.96
2ZXBP	6	0.06	0.06	0.778151	S
2ZEBJ	6	0.06	0.06	0.778151	S
2ZN2Z	6	0.06	0.06	0.778151	S	Methyltransferase domain
2ZNI9	6	0.06	0.06	0.778151	S
2ZBDQ	6	0.06	0.06	0.778151	S
2ZGPR	6	0.06	0.06	0.778151	S
2Z9KJ	6	0.06	0.06	0.778151	S	Hypothetical bacterial integral membrane protein (Trep_Strep)
2Z9Y2	6	0.06	0.06	0.778151	S
2ZZSF	6	0.06	0.06	0.778151	S
2ZM0N	6	0.06	0.06	0.778151	S
2ZE7W	6	0.06	0.06	0.778151	S
2ZAFK	6	0.06	0.06	0.778151	S	Tsp45I type II restriction enzyme
2Z8ZA	6	0.06	0.06	0.778151	L	ApaLI-like restriction endonuclease
2ZA9N	6	0.06	0.06	0.778151	S	Protein of unknown function (DUF3231)
2Z9AB	6	0.06	0.06	0.778151	S
2ZB5X	6	0.06	0.06	0.778151	S	TraE protein
2ZXRB	6	0.06	0.06	0.778151	S
2Z9D0	6	0.06	0.06	0.778151	S
2ZBGF	6	0.06	0.06	0.778151	S	DpnII restriction endonuclease
2ZP0Q	6	0.06	0.06	0.778151	S	Protein of unknown function
2ZP2T	6	0.06	0.06	0.778151	S
2ZZFP	6	0.06	0.06	0.778151	S	Tetratricopeptide repeat
2ZVEY	6	0.06	0.06	0.778151	S
2Z9ZX	6	0.06	0.06	0.778151	S	WYL domain
2ZJSJ	6	0.06	0.06	0.778151	S	proteolysis
2ZF0M	6	0.06	0.06	0.778151	S
2Z98R	6	0.06	0.06	0.778151	S	RloB-like protein
2ZK93	6	0.06	0.06	0.778151	S
2ZDZF	6	0.06	0.06	0.778151	S
2ZUKY	6	0.06	0.06	0.778151	S
2ZGP3	6	0.06	0.06	0.778151	S
2ZM22	6	0.06	0.06	0.778151	S
2ZQKT	6	0.06	0.06	0.778151	S
2ZZ6F	6	0.06	0.06	0.778151	S
2ZZ8I	6	0.06	0.06	0.778151	S
2ZW1Y	6	0.06	0.06	0.778151	S
2ZXYK	6	0.06	0.06	0.778151	S
2Z9K9	6	0.06	0.06	0.778151	S
2ZXV0	6	0.06	0.06	0.778151	S
2Z8D5	6	0.06	0.06	0.778151	S
2ZCXA	6	0.06	0.06	0.778151	S
2ZGJ8	6	0.06	0.06	0.778151	S
2ZC9V	6	0.06	0.06	0.778151	S	Domain of unknown function (DUF3885)
2ZPH0	6	0.06	0.06	0.778151	S	Psort location Cytoplasmic, score 8.87
2ZM1U	6	0.06	0.06	0.778151	S
2ZNRS	6	0.06	0.06	0.778151	S	O-Antigen ligase
2ZJMV	6	0.06	0.06	0.778151	S
2ZKRW	6	0.06	0.06	0.778151	S
2ZGNE	6	0.06	0.06	0.778151	S
2ZBUJ	6	0.06	0.06	0.778151	S
2ZX87	6	0.06	0.06	0.778151	S
2ZG8Q	6	0.06	0.06	0.778151	S
2ZYMP	6	0.06	0.06	0.778151	S
2ZP4F	6	0.06	0.06	0.778151	S
2ZYSY	6	0.06	0.06	0.778151	S	Domain of unknown function (DUF4263)
2ZQ6Y	6	0.06	0.06	0.778151	S
2ZD14	6	0.06	0.06	0.778151	S
2ZNNT	6	0.06	0.06	0.778151	S
2ZSB1	6	0.06	0.06	0.778151	S
2ZXN2	6	0.06	0.06	0.778151	S
2ZTDD	6	0.06	0.06	0.778151	S
2ZKG7	6	0.06	0.06	0.778151	S
2ZYTK	6	0.06	0.06	0.778151	S
2ZG4R	6	0.06	0.06	0.778151	S
2ZCKR	6	0.06	0.06	0.778151	S
2ZDFD	6	0.06	0.06	0.778151	S
2ZUY0	6	0.06	0.06	0.778151	S	BFD-like [2Fe-2S] binding domain
2ZNWR	6	0.06	0.06	0.778151	K	Helix-turn-helix
2ZFKU	6	0.06	0.06	0.778151	S
2ZW1A	6	0.06	0.06	0.778151	S
2ZXW0	6	0.06	0.06	0.778151	S	PsiA protein
2ZK25	6	0.06	0.06	0.778151	S
2ZQHU	6	0.06	0.06	0.778151	S
2Z7WG	6	0.06	0.06	0.778151	S
2ZZWP	6	0.06	0.06	0.778151	S
2ZC35	6	0.06	0.06	0.778151	S
2ZHP9	6	0.06	0.06	0.778151	S
2Z7RV	6	0.06	0.06	0.778151	S
2ZFJD	6	0.06	0.06	0.778151	S
2ZR52	6	0.06	0.06	0.778151	S	Putative zincin peptidase
2ZAC4	6	0.06	0.06	0.778151	S	Flagellar assembly protein T, middle domain
2ZZUT	6	0.06	0.06	0.778151	S
2ZH71	6	0.06	0.06	0.778151	S	Uncharacterised nucleotidyltransferase
2ZRS9	6	0.06	0.06	0.778151	S
2ZM1D	6	0.06	0.06	0.778151	S
2ZIFA	6	0.06	0.06	0.778151	S
2Z9AM	6	0.06	0.06	0.778151	S
2Z94P	6	0.06	0.06	0.778151	S
2Z9GV	6	0.06	0.06	0.778151	S
2ZFK6	6	0.06	0.06	0.778151	S
2ZTTD	6	0.06	0.06	0.778151	S
2ZK74	6	0.06	0.06	0.778151	S
2ZXQ5	6	0.06	0.06	0.778151	Q	Phosphopantetheine attachment site
2ZBQ3	6	0.06	0.06	0.778151	S	Peptidase M50B-like
2ZY7K	6	0.06	0.06	0.778151	S
2ZHIS	6	0.06	0.06	0.778151	S
2ZWZP	6	0.06	0.06	0.778151	S
2ZIDE	6	0.06	0.06	0.778151	S
2ZWQY	6	0.06	0.06	0.778151	S
2ZB4R	6	0.06	0.06	0.778151	S	Domain of unknown function (DUF4123)
2Z9V0	6	0.06	0.06	0.778151	S	Psort location CytoplasmicMembrane, score
2ZPDT	6	0.06	0.06	0.778151	S
2ZPWZ	6	0.06	0.06	0.778151	S	Protein of unknown function (Tiny_TM_bacill)
2ZBK1	6	0.06	0.06	0.778151	S
2ZCMD	6	0.06	0.06	0.778151	S	Protein of unknown function (DUF2812)
2ZMW1	6	0.06	0.06	0.778151	S
2ZZH8	6	0.06	0.06	0.778151	S
2ZIP1	6	0.06	0.06	0.778151	S
2ZFYY	6	0.06	0.06	0.778151	S
2ZJF2	6	0.06	0.06	0.778151	S
2ZGKT	6	0.06	0.06	0.778151	S
2ZS8E	6	0.06	0.06	0.778151	S
2ZXUI	6	0.06	0.06	0.778151	S
2ZGGN	6	0.06	0.06	0.778151	S	Domain of unknown function (DUF4258)
2ZMIP	6	0.06	0.06	0.778151	S
2ZIID	6	0.06	0.06	0.778151	S
2ZWVX	6	0.06	0.06	0.778151	S
2Z8WF	6	0.06	0.06	0.778151	S	Putative zinc-finger
2ZJEN	6	0.06	0.06	0.778151	S
2Z97S	6	0.06	0.06	0.778151	S
2Z9P5	6	0.06	0.06	0.778151	S
2ZHUM	6	0.06	0.06	0.778151	S
2ZD7A	6	0.06	0.06	0.778151	S	PilZ domain
2ZEJW	6	0.06	0.06	0.778151	S
2ZK9S	6	0.06	0.06	0.778151	S
2Z8JP	6	0.06	0.06	0.778151	S	COG NOG26801 non supervised orthologous group
2ZUVF	6	0.06	0.06	0.778151	S
2ZCVP	6	0.06	0.06	0.778151	S
2ZYD7	6	0.06	0.06	0.778151	S
2ZIU7	6	0.06	0.06	0.778151	S
2Z7UA	6	0.06	0.06	0.778151	S
2ZRVJ	6	0.06	0.06	0.778151	S
2ZEBR	6	0.06	0.06	0.778151	S	Formyl transferase
2ZI0C	6	0.06	0.06	0.778151	S
2ZA41	6	0.06	0.06	0.778151	S	PA14 domain
2ZTFR	6	0.06	0.06	0.778151	S
2ZW43	6	0.06	0.06	0.778151	S
2ZC4Q	6	0.06	0.06	0.778151	S
2ZKJ0	6	0.06	0.06	0.778151	S
2ZQBP	6	0.06	0.06	0.778151	S
2ZM1A	6	0.06	0.06	0.778151	S
2Z7K9	6	0.06	0.06	0.778151	S	Acid phosphatase
2ZTUY	6	0.06	0.06	0.778151	S
2ZAR8	6	0.06	0.06	0.778151	S
2Z8J1	6	0.06	0.06	0.778151	G	chondroitin-sulfate-ABC endolyase activity
2ZPDJ	6	0.06	0.06	0.778151	S
2ZHEJ	6	0.06	0.06	0.778151	S
2ZNZR	6	0.06	0.06	0.778151	S
2ZEXT	6	0.06	0.06	0.778151	S
2Z8W5	6	0.06	0.06	0.778151	S	Psort location Cytoplasmic, score
2ZSR5	6	0.06	0.06	0.778151	S
2Z9I0	6	0.06	0.06	0.778151	S	outer membrane (Porin)
2ZQRI	6	0.06	0.06	0.778151	S
2ZR4Y	6	0.06	0.06	0.778151	S	Protein of unknown function (DUF1240)
2ZRQA	6	0.06	0.06	0.778151	S
2ZAKR	6	0.06	0.06	0.778151	S
2ZKRQ	6	0.06	0.06	0.778151	S
2ZBNP	6	0.06	0.06	0.778151	S
2ZR0Z	6	0.06	0.06	0.778151	S	Protein of unknown function (DUF2500)
2ZMAA	6	0.06	0.06	0.778151	S
2ZM72	6	0.06	0.06	0.778151	S
2ZWB7	6	0.06	0.06	0.778151	S
2ZA8S	6	0.06	0.06	0.778151	S	Hypothetical bacterial integral membrane protein (Trep_Strep)
2ZTNM	6	0.06	0.06	0.778151	S
2ZUDN	6	0.06	0.06	0.778151	S
2ZM8Q	6	0.06	0.06	0.778151	S	Protein of unknown function (DUF3789)
2ZATW	6	0.06	0.06	0.778151	S	Protein of unknown function (DUF3231)
2ZWZ5	6	0.06	0.06	0.778151	S
2Z83A	6	0.06	0.06	0.778151	S
2ZSTM	6	0.06	0.06	0.778151	S
2ZKUM	6	0.06	0.06	0.778151	S	SpoVT / AbrB like domain
2ZNE1	6	0.06	0.06	0.778151	S	Putative addiction module component
2ZVVS	6	0.06	0.06	0.778151	S	Parallel beta-helix repeats
2ZK42	6	0.06	0.06	0.778151	S
2Z7Q8	6	0.06	0.06	0.778151	S
2ZKKE	6	0.06	0.06	0.778151	S	Type IV leader peptidase family
2Z93X	6	0.06	0.06	0.778151	S	Spore germination protein
2ZPPR	6	0.06	0.06	0.778151	S
2Z96F	6	0.06	0.06	0.778151	S
2ZVRT	6	0.06	0.06	0.778151	L
2ZJT3	6	0.06	0.06	0.778151	S
2ZXNA	6	0.06	0.06	0.778151	S
2ZSG1	6	0.06	0.06	0.778151	S	Protein of unknown function (DUF2492)
2ZUGQ	6	0.06	0.06	0.778151	J
2ZM3H	6	0.06	0.06	0.778151	S
2Z8SY	6	0.06	0.06	0.778151	S
2Z8XJ	6	0.06	0.06	0.778151	S
2ZNU1	6	0.06	0.06	0.778151	S	Protein of unknown function (DUF2790)
2ZXGT	6	0.06	0.06	0.778151	S
2ZJN1	6	0.06	0.06	0.778151	S
2ZGSS	6	0.06	0.06	0.778151	S
2ZP69	6	0.06	0.06	0.778151	S
2ZQU4	6	0.06	0.06	0.778151	S
2ZRRV	6	0.06	0.06	0.778151	S
2ZWQZ	6	0.06	0.06	0.778151	S
2ZN8P	6	0.06	0.06	0.778151	S
2Z8VN	6	0.06	0.06	0.778151	S
2ZA6F	6	0.06	0.06	0.778151	S
2ZE37	6	0.06	0.06	0.778151	S
2ZK0H	6	0.06	0.06	0.778151	S
2ZTNC	6	0.06	0.06	0.778151	S
2ZC1H	6	0.06	0.06	0.778151	S	Protein of unknown function with HXXEE motif
2ZC3K	6	0.06	0.06	0.778151	S	Psort location CytoplasmicMembrane, score
2Z7VE	6	0.06	0.06	0.778151	S
2ZDEI	6	0.06	0.06	0.778151	S
2ZRV6	6	0.06	0.06	0.778151	S
2ZXWM	6	0.06	0.06	0.778151	L	Nuclease-related domain
2ZIE8	6	0.06	0.06	0.778151	S
2ZJTH	6	0.06	0.06	0.778151	S
2ZNB9	6	0.06	0.06	0.778151	S
2Z8Q7	6	0.06	0.06	0.778151	S
2ZGIR	6	0.06	0.06	0.778151	S
2ZBAW	6	0.06	0.06	0.778151	S
2ZKHF	6	0.06	0.06	0.778151	S
2ZC3R	6	0.06	0.06	0.778151	S
2ZDXV	6	0.06	0.06	0.778151	S
2Z86Y	6	0.06	0.06	0.778151	S
2Z9DQ	6	0.06	0.06	0.778151	S	Psort location CytoplasmicMembrane, score
2ZSMV	6	0.06	0.06	0.778151	S
2Z9KE	6	0.06	0.06	0.778151	S
2ZP79	6	0.06	0.06	0.778151	S
2ZH5K	6	0.06	0.06	0.778151	S
2ZZJJ	6	0.06	0.06	0.778151	S
2ZJAP	6	0.06	0.06	0.778151	S
2ZE9U	6	0.06	0.06	0.778151	S
2ZRJ2	6	0.06	0.06	0.778151	S
2ZE24	6	0.06	0.06	0.778151	S
2ZGEZ	6	0.06	0.06	0.778151	S
2ZEBS	6	0.06	0.06	0.778151	S
2ZEJ2	6	0.06	0.06	0.778151	S
2ZFEQ	6	0.06	0.06	0.778151	S
2ZXU2	6	0.06	0.06	0.778151	S
2ZTBM	6	0.06	0.06	0.778151	S	RNase LS, bacterial toxin
2ZHY5	6	0.06	0.06	0.778151	S
2ZZZC	6	0.06	0.06	0.778151	M
2ZXMZ	6	0.06	0.06	0.778151	S
2ZRD7	6	0.06	0.06	0.778151	S
2ZWP8	6	0.06	0.06	0.778151	S	Psort location CytoplasmicMembrane, score
2Z8GD	6	0.06	0.06	0.778151	S
2ZB2F	6	0.06	0.06	0.778151	S
2ZC2V	6	0.06	0.06	0.778151	S	RES domain
2ZVMA	6	0.06	0.06	0.778151	S	Psort location CytoplasmicMembrane, score
2ZEKX	6	0.06	0.06	0.778151	S
2ZN1Y	6	0.06	0.06	0.778151	C	4Fe-4S dicluster domain
2ZGVE	6	0.06	0.06	0.778151	S
2ZHXX	6	0.06	0.06	0.778151	S
2ZB2M	6	0.06	0.06	0.778151	S
2ZB38	6	0.06	0.06	0.778151	S
2ZPMI	6	0.06	0.06	0.778151	S
2ZG6B	6	0.06	0.06	0.778151	S	Domain of unknown function (DUF4192)
2ZHGU	6	0.06	0.06	0.778151	S
2ZUZ5	6	0.06	0.06	0.778151	S
2ZZ1W	6	0.06	0.06	0.778151	S
2Z9V5	6	0.06	0.06	0.778151	S
2ZBWH	6	0.06	0.06	0.778151	S
2ZK17	6	0.06	0.06	0.778151	S
2ZJ70	6	0.06	0.06	0.778151	S
2ZP92	6	0.06	0.06	0.778151	S
2ZD0D	6	0.06	0.06	0.778151	S
2ZMH6	6	0.06	0.06	0.778151	S
2ZUX9	6	0.06	0.06	0.778151	S
2ZI26	6	0.06	0.06	0.778151	S
2ZEHK	6	0.06	0.06	0.778151	S
2Z88Y	6	0.06	0.06	0.778151	S
2Z9N0	6	0.06	0.06	0.778151	S	Psort location CytoplasmicMembrane, score
2ZGPJ	6	0.06	0.06	0.778151	S
2ZQWI	6	0.06	0.06	0.778151	S
2ZCCA	6	0.06	0.06	0.778151	S	Protein of unknown function (DUF2812)
2ZCH2	6	0.06	0.06	0.778151	S	Domain of Unknown Function (DUF1543)
2ZITC	6	0.06	0.06	0.778151	S
2Z8CZ	6	0.06	0.06	0.778151	S
2ZBUS	6	0.06	0.06	0.778151	S	Protein of unknown function (DUF1449)
2ZFPA	6	0.06	0.06	0.778151	S
2Z8K9	6	0.06	0.06	0.778151	S	YniB-like protein
2ZWG0	6	0.06	0.06	0.778151	S
2ZN5G	6	0.06	0.06	0.778151	S
2Z95U	6	0.06	0.06	0.778151	S
2ZYQ2	6	0.06	0.06	0.778151	S
2ZU8D	6	0.06	0.06	0.778151	S
2ZC53	6	0.06	0.06	0.778151	S
2ZRBW	6	0.06	0.06	0.778151	S
2ZZZ9	6	0.06	0.06	0.778151	S
2ZEGA	6	0.06	0.06	0.778151	S
2ZRH3	6	0.06	0.06	0.778151	S
2ZXCA	6	0.06	0.06	0.778151	S
2ZFS6	6	0.06	0.06	0.778151	S
2ZPRV	6	0.06	0.06	0.778151	S
2ZP6Y	6	0.06	0.06	0.778151	S
2ZYNK	6	0.06	0.06	0.778151	S
2ZQ7T	6	0.06	0.06	0.778151	S
2ZV2R	6	0.06	0.06	0.778151	S
2Z7X4	6	0.06	0.06	0.778151	S	Psort location CytoplasmicMembrane, score
2Z8KG	6	0.06	0.06	0.778151	S	Evidence 4 Homologs of previously reported genes of
2ZFTU	6	0.06	0.06	0.778151	S
2ZEXK	6	0.06	0.06	0.778151	S	VanZ like family
2ZAZB	6	0.06	0.06	0.778151	S	ABC-2 family transporter protein
2ZG9S	6	0.06	0.06	0.778151	S
2ZPQE	6	0.06	0.06	0.778151	S
2ZNPA	6	0.06	0.06	0.778151	S
2Z7UM	6	0.06	0.06	0.778151	S
2ZNIM	6	0.06	0.06	0.778151	S	CYTH
2ZA5U	6	0.06	0.06	0.778151	S
2Z98X	6	0.06	0.06	0.778151	S
2ZX8U	6	0.06	0.06	0.778151	S
2ZT8I	6	0.06	0.06	0.778151	S
2ZAIF	6	0.06	0.06	0.778151	S
2ZKPE	6	0.06	0.06	0.778151	S
2ZXNI	6	0.06	0.06	0.778151	S
2ZUVY	6	0.06	0.06	0.778151	S	Fimbrillin-like
2Z7WW	6	0.06	0.06	0.778151	S
2ZU7A	6	0.06	0.06	0.778151	S
2Z9NS	6	0.06	0.06	0.778151	S
2ZAAA	6	0.06	0.06	0.778151	S	PFAM CAAX amino terminal protease family
2ZJJ3	6	0.06	0.06	0.778151	S	Winged helix-turn-helix domain (DUF2582)
2ZBHE	6	0.06	0.06	0.778151	S
2ZUYN	6	0.06	0.06	0.778151	S
2ZD6J	6	0.06	0.06	0.778151	S
2ZQTQ	6	0.06	0.06	0.778151	S
2ZIYW	6	0.06	0.06	0.778151	S	Psort location Cytoplasmic, score
2ZA6N	6	0.06	0.06	0.778151	S
2Z89A	6	0.06	0.06	0.778151	S
2ZWS8	6	0.06	0.06	0.778151	S
2ZSMP	6	0.06	0.06	0.778151	S
2ZJEI	6	0.06	0.06	0.778151	S	Bacterial RNA polymerase, alpha chain C terminal domain
2ZCGD	6	0.06	0.06	0.778151	S	Alginate lyase
2ZDIW	6	0.06	0.06	0.778151	S
2ZM0C	6	0.06	0.06	0.778151	S
2ZJZY	6	0.06	0.06	0.778151	S
2ZK9N	6	0.06	0.06	0.778151	S
2Z9P7	6	0.06	0.06	0.778151	S
2Z927	6	0.06	0.06	0.778151	K	Functions in complex with FlhD as a master transcriptional regulator that regulates transcription of several flagellar and non-flagellar operons by binding to their promoter region. Activates expression of class 2 flagellar genes, including fliA, which is a flagellum-specific sigma factor that turns on the class 3 genes. Also regulates genes whose products function in a variety of physiological pathways
2ZM6S	6	0.06	0.06	0.778151	S
2ZHE7	6	0.06	0.06	0.778151	S
2ZZ7E	6	0.06	0.06	0.778151	S
2ZJNN	6	0.06	0.06	0.778151	S
2ZN1E	6	0.06	0.06	0.778151	S
2Z8QF	6	0.06	0.06	0.778151	S
2ZCKX	6	0.06	0.06	0.778151	S	Hypothetical bacterial integral membrane protein (Trep_Strep)
2ZPAP	6	0.06	0.06	0.778151	S
2ZUU0	6	0.06	0.06	0.778151	S
2ZD85	6	0.06	0.06	0.778151	S
2ZVM4	6	0.06	0.06	0.778151	S
2Z87S	6	0.06	0.06	0.778151	S	Protein of unknown function (DUF3150)
30A74	6	0.06	0.06	0.778151	S
30S29	6	0.06	0.06	0.778151	S
300V9	6	0.06	0.06	0.778151	S
30Y8A	6	0.06	0.06	0.778151	S
30FFW	6	0.06	0.06	0.778151	S	Domain of unknown function (DUF4367)
30I48	6	0.06	0.06	0.778151	S
30JKT	6	0.06	0.06	0.778151	S	Domain of unknown function (DUF5300)
30J53	6	0.06	0.06	0.778151	S	Protein of unknown function (DUF2283)
30X5J	6	0.06	0.06	0.778151	S
30JNB	6	0.06	0.06	0.778151	S
30J2E	6	0.06	0.06	0.778151	S
30BFK	6	0.06	0.06	0.778151	S
305X2	6	0.06	0.06	0.778151	G	PTS glucose transporter subunit IIB
301TM	6	0.06	0.06	0.778151	S
30Z9C	6	0.06	0.06	0.778151	S
306A6	6	0.06	0.06	0.778151	S
30MB3	6	0.06	0.06	0.778151	S
307B1	6	0.06	0.06	0.778151	S
30WFD	6	0.06	0.06	0.778151	S
30JGU	6	0.06	0.06	0.778151	S
3055H	6	0.06	0.06	0.778151	S	Protein of unknown function (Tiny_TM_bacill)
30U3R	6	0.06	0.06	0.778151	S
307VV	6	0.06	0.06	0.778151	S
301K0	6	0.06	0.06	0.778151	S
30Q0X	6	0.06	0.06	0.778151	S	Protein of unknown function (DUF3293)
30VKY	6	0.06	0.06	0.778151	S
303MS	6	0.06	0.06	0.778151	S
30EHX	6	0.06	0.06	0.778151	S
30R1S	6	0.06	0.06	0.778151	S
308BH	6	0.06	0.06	0.778151	S
30IF4	6	0.06	0.06	0.778151	S
30KKE	6	0.06	0.06	0.778151	S
30KR9	6	0.06	0.06	0.778151	S	Small secreted domain (DUF320)
30W7R	6	0.06	0.06	0.778151	S
30I2J	6	0.06	0.06	0.778151	S
30A7P	6	0.06	0.06	0.778151	S
30A9S	6	0.06	0.06	0.778151	S
30R2E	6	0.06	0.06	0.778151	S
30BGK	6	0.06	0.06	0.778151	S
30TUV	6	0.06	0.06	0.778151	S
3096M	6	0.06	0.06	0.778151	S
30CM7	6	0.06	0.06	0.778151	S
309GW	6	0.06	0.06	0.778151	S
30NJ7	6	0.06	0.06	0.778151	S
30SG8	6	0.06	0.06	0.778151	S
30TXK	6	0.06	0.06	0.778151	S
30FHI	6	0.06	0.06	0.778151	S
3092N	6	0.06	0.06	0.778151	S	Starch-binding associating with outer membrane
302KU	6	0.06	0.06	0.778151	S
30C5G	6	0.06	0.06	0.778151	S
30WQZ	6	0.06	0.06	0.778151	S	Psort location Cytoplasmic, score 8.96
30AQX	6	0.06	0.06	0.778151	S
300FK	6	0.06	0.06	0.778151	S
30TZU	6	0.06	0.06	0.778151	S
30B18	6	0.06	0.06	0.778151	S
30YYY	6	0.06	0.06	0.778151	S
30EWG	6	0.06	0.06	0.778151	S
308GU	6	0.06	0.06	0.778151	S	Conjugative relaxosome accessory transposon protein
30HM4	6	0.06	0.06	0.778151	S
304CC	6	0.06	0.06	0.778151	S
30XX8	6	0.06	0.06	0.778151	S
30FZE	6	0.06	0.06	0.778151	S
30EYQ	6	0.06	0.06	0.778151	S
30E0W	6	0.06	0.06	0.778151	S
30V6F	6	0.06	0.06	0.778151	S
304XS	6	0.06	0.06	0.778151	S
300TA	6	0.06	0.06	0.778151	S	Protein of unknown function (DUF2384)
30CBY	6	0.06	0.06	0.778151	S	NifU-like domain
30926	6	0.06	0.06	0.778151	S	Domain of unknown function with cystatin-like fold (DUF4467)
3025I	6	0.06	0.06	0.778151	S
30HE6	6	0.06	0.06	0.778151	S
30ZEY	6	0.06	0.06	0.778151	S	Protein of unknown function (DUF3298)
30FZS	6	0.06	0.06	0.778151	S
30SQ6	6	0.06	0.06	0.778151	S	Domain of unknown function (DUF4130
30XN7	6	0.06	0.06	0.778151	S
30X8C	6	0.06	0.06	0.778151	S
30YB5	6	0.06	0.06	0.778151	S	Protein of unknown function (DUF1573)
306U2	6	0.06	0.06	0.778151	S
30UW2	6	0.06	0.06	0.778151	S
30V0K	6	0.06	0.06	0.778151	S
30AYS	6	0.06	0.06	0.778151	S	YSIRK type signal peptide
30VTT	6	0.06	0.06	0.778151	S	EpsG family
30QE8	6	0.06	0.06	0.778151	S	PilZ domain
30JYN	6	0.06	0.06	0.778151	S
309TJ	6	0.06	0.06	0.778151	S
305KG	6	0.06	0.06	0.778151	S
30JSE	6	0.06	0.06	0.778151	S
30BEE	6	0.06	0.06	0.778151	S
30U8N	6	0.06	0.06	0.778151	S
307SF	6	0.06	0.06	0.778151	S
30A3N	6	0.06	0.06	0.778151	S	Enterocin A Immunity
304V8	6	0.06	0.06	0.778151	S	Tetratricopeptide repeat
30C2V	6	0.06	0.06	0.778151	S	Psort location CytoplasmicMembrane, score
30GSP	6	0.06	0.06	0.778151	S	Acetyltransferase (GNAT) domain
30P20	6	0.06	0.06	0.778151	S
30DY0	6	0.06	0.06	0.778151	S
30A1R	6	0.06	0.06	0.778151	S
30DA9	6	0.06	0.06	0.778151	S
30AXI	6	0.06	0.06	0.778151	S
30GQT	6	0.06	0.06	0.778151	S	Bacterial mobilisation protein (MobC)
308AB	6	0.06	0.06	0.778151	S
30QS5	6	0.06	0.06	0.778151	S
30ETV	6	0.06	0.06	0.778151	S
302D8	6	0.06	0.06	0.778151	S	Protein of unknown function (DUF3945)
30FYW	6	0.06	0.06	0.778151	S
30RUH	6	0.06	0.06	0.778151	S
30JGH	6	0.06	0.06	0.778151	S	Protease prsW family
30X4Y	6	0.06	0.06	0.778151	S
30491	6	0.06	0.06	0.778151	S
30YWZ	6	0.06	0.06	0.778151	S	Domain of unknown function (DUF4286)
3012A	6	0.06	0.06	0.778151	S
30ZKX	6	0.06	0.06	0.778151	S
306UN	6	0.06	0.06	0.778151	S
30I9W	6	0.06	0.06	0.778151	S	Domain of unknown function (DUF4154)
30M1W	6	0.06	0.06	0.778151	S
30K4Y	6	0.06	0.06	0.778151	S	LXG domain of WXG superfamily
300FV	6	0.06	0.06	0.778151	S
30B3F	6	0.06	0.06	0.778151	S	SLAP domain
30H0W	6	0.06	0.06	0.778151	S
30005	6	0.06	0.06	0.778151	S
306KF	6	0.06	0.06	0.778151	S
30CW2	6	0.06	0.06	0.778151	S	YmzC-like protein
30JGV	6	0.06	0.06	0.778151	S	Domain of unknown function (DUF5300)
30R7V	6	0.06	0.06	0.778151	S
30RA8	6	0.06	0.06	0.778151	S
303IG	6	0.06	0.06	0.778151	S
30WM9	6	0.06	0.06	0.778151	S
305JR	6	0.06	0.06	0.778151	S
30QJS	6	0.06	0.06	0.778151	S
30ZBB	6	0.06	0.06	0.778151	S
30M6V	6	0.06	0.06	0.778151	S
308MC	6	0.06	0.06	0.778151	S
30VM0	6	0.06	0.06	0.778151	S
30K7U	6	0.06	0.06	0.778151	S
30JHH	6	0.06	0.06	0.778151	S	Domain of unknown function (DUF4358)
30JI3	6	0.06	0.06	0.778151	S
30P2S	6	0.06	0.06	0.778151	S	tRNA_anti-like
30UQZ	6	0.06	0.06	0.778151	S
30BW0	6	0.06	0.06	0.778151	S
3060B	6	0.06	0.06	0.778151	S
30ZBI	6	0.06	0.06	0.778151	S
308SS	6	0.06	0.06	0.778151	S
30W7S	6	0.06	0.06	0.778151	S
3070R	6	0.06	0.06	0.778151	S	Bacterial protein of unknown function (DUF961)
30N3R	6	0.06	0.06	0.778151	S
309NE	6	0.06	0.06	0.778151	S
30QII	6	0.06	0.06	0.778151	S
30U57	6	0.06	0.06	0.778151	S
30WIH	6	0.06	0.06	0.778151	S
30AIF	6	0.06	0.06	0.778151	S
30BGS	6	0.06	0.06	0.778151	S	Protein of unknown function (DUF3989)
30BD8	6	0.06	0.06	0.778151	S
30KS3	6	0.06	0.06	0.778151	S
30MSS	6	0.06	0.06	0.778151	S	Psort location Cytoplasmic, score 8.96
30HPI	6	0.06	0.06	0.778151	S
303YN	6	0.06	0.06	0.778151	S
30ENJ	6	0.06	0.06	0.778151	S	Antitoxin SpoIISB, type II toxin-antitoxin system
303QB	6	0.06	0.06	0.778151	S	ABC-2 family transporter protein
30F7N	6	0.06	0.06	0.778151	S
30SFU	6	0.06	0.06	0.778151	S	Glycine-zipper domain
30JXH	6	0.06	0.06	0.778151	S
305GS	6	0.06	0.06	0.778151	S
30TXS	6	0.06	0.06	0.778151	S	Bacterial mobilisation protein (MobC)
3001C	6	0.06	0.06	0.778151	S	Immunity protein Imm1
3050G	6	0.06	0.06	0.778151	S
308AM	6	0.06	0.06	0.778151	S
307GF	6	0.06	0.06	0.778151	S
309NZ	6	0.06	0.06	0.778151	S
30B7I	6	0.06	0.06	0.778151	S
3044D	6	0.06	0.06	0.778151	S
3046G	6	0.06	0.06	0.778151	S
30KHG	6	0.06	0.06	0.778151	S
3057B	6	0.06	0.06	0.778151	S	Staphylococcal protein of unknown function (DUF960)
30QWF	6	0.06	0.06	0.778151	S
30DVT	6	0.06	0.06	0.778151	S	Replication-relaxation
30DGT	6	0.06	0.06	0.778151	S
303MJ	6	0.06	0.06	0.778151	S	ABC-2 family transporter protein
30NBA	6	0.06	0.06	0.778151	S	Domain of unknown function (DUF4393)
30ET4	6	0.06	0.06	0.778151	S
308FE	6	0.06	0.06	0.778151	S
300MN	6	0.06	0.06	0.778151	S
30B7P	6	0.06	0.06	0.778151	S
30GET	6	0.06	0.06	0.778151	S	Psort location Cytoplasmic, score 8.87
3055F	6	0.06	0.06	0.778151	S
30QHM	6	0.06	0.06	0.778151	S
30DCU	6	0.06	0.06	0.778151	S	Spo0E like sporulation regulatory protein
303MQ	6	0.06	0.06	0.778151	S
307JB	6	0.06	0.06	0.778151	S	Transposase DDE domain group 1
30JNN	6	0.06	0.06	0.778151	S
30JPQ	6	0.06	0.06	0.778151	S
30I4D	6	0.06	0.06	0.778151	S
30JZ3	6	0.06	0.06	0.778151	S
30FVN	6	0.06	0.06	0.778151	S
30K7R	6	0.06	0.06	0.778151	S
300S1	6	0.06	0.06	0.778151	S
30HVA	6	0.06	0.06	0.778151	S
30Y4N	6	0.06	0.06	0.778151	S
30P0M	6	0.06	0.06	0.778151	S
30NN4	6	0.06	0.06	0.778151	S
308US	6	0.06	0.06	0.778151	S
30NXC	6	0.06	0.06	0.778151	S
30JNU	6	0.06	0.06	0.778151	S
30AP0	6	0.06	0.06	0.778151	S
30ZHV	6	0.06	0.06	0.778151	S	GtrA-like protein
30H8H	6	0.06	0.06	0.778151	S
306VR	6	0.06	0.06	0.778151	S
30VHJ	6	0.06	0.06	0.778151	S
30BTM	6	0.06	0.06	0.778151	S
3043H	6	0.06	0.06	0.778151	S
30BKV	6	0.06	0.06	0.778151	S
30K50	6	0.06	0.06	0.778151	S
300M6	6	0.06	0.06	0.778151	S
30ZFZ	6	0.06	0.06	0.778151	S
30YYP	6	0.06	0.06	0.778151	S
30QH5	6	0.06	0.06	0.778151	S
30P21	6	0.06	0.06	0.778151	S
30M7S	6	0.06	0.06	0.778151	S	Protein of unknown function (DUF3592)
30NF6	6	0.06	0.06	0.778151	S
30XTV	6	0.06	0.06	0.778151	S
30SR7	6	0.06	0.06	0.778151	S	Alternative locus ID
309SA	6	0.06	0.06	0.778151	S
30BRQ	6	0.06	0.06	0.778151	S
30BIZ	6	0.06	0.06	0.778151	S
30G3U	6	0.06	0.06	0.778151	S
30J29	6	0.06	0.06	0.778151	S	Pfam:SusD
309PS	6	0.06	0.06	0.778151	S
30XNM	6	0.06	0.06	0.778151	S
3095A	6	0.06	0.06	0.778151	S
3016A	6	0.06	0.06	0.778151	S
3063B	6	0.06	0.06	0.778151	S	Required for coenzyme pyrroloquinoline quinone (PQQ) biosynthesis. PQQ is probably formed by cross-linking a specific glutamate to a specific tyrosine residue and excising these residues from the peptide
3077X	6	0.06	0.06	0.778151	S	Protein of unknown function (DUF3916)
30CBI	6	0.06	0.06	0.778151	S
30YC6	6	0.06	0.06	0.778151	S
30VHX	6	0.06	0.06	0.778151	S	Domain of unknown function (DUF1877)
30H4P	6	0.06	0.06	0.778151	S
30D6G	6	0.06	0.06	0.778151	S
3033F	6	0.06	0.06	0.778151	S
30341	6	0.06	0.06	0.778151	S
3058W	6	0.06	0.06	0.778151	S
30XFH	6	0.06	0.06	0.778151	S
30TB6	6	0.06	0.06	0.778151	S
30BDC	6	0.06	0.06	0.778151	S
30CID	6	0.06	0.06	0.778151	S
30H9H	6	0.06	0.06	0.778151	S
30RQJ	6	0.06	0.06	0.778151	S
30W8W	6	0.06	0.06	0.778151	S
308JH	6	0.06	0.06	0.778151	S
30IA7	6	0.06	0.06	0.778151	S
30KCZ	6	0.06	0.06	0.778151	S	TniQ
308Z3	6	0.06	0.06	0.778151	S
3007W	6	0.06	0.06	0.778151	S
30KBB	6	0.06	0.06	0.778151	S
307PH	6	0.06	0.06	0.778151	S	Tryptophan RNA-binding attenuator protein inhibitory protein
30BYZ	6	0.06	0.06	0.778151	S
3080	6	0.06	0.06	0.778151	S
30FCE	6	0.06	0.06	0.778151	S
3012P	6	0.06	0.06	0.778151	S	Glycine-zipper domain
306MQ	6	0.06	0.06	0.778151	S
30QNZ	6	0.06	0.06	0.778151	S
30BKE	6	0.06	0.06	0.778151	K
302YW	6	0.06	0.06	0.778151	S	Streptomyces sporulation and cell division protein, SsgA
30588	6	0.06	0.06	0.778151	S
30MYH	6	0.06	0.06	0.778151	S
30SFA	6	0.06	0.06	0.778151	S
301WK	6	0.06	0.06	0.778151	S
3010T	6	0.06	0.06	0.778151	S
30C2M	6	0.06	0.06	0.778151	S
309F3	6	0.06	0.06	0.778151	S	Transposase
309J9	6	0.06	0.06	0.778151	S
30HDW	6	0.06	0.06	0.778151	S	Domain of unknown function (DUF5011)
30K28	6	0.06	0.06	0.778151	S
30C38	6	0.06	0.06	0.778151	S
30VZ5	6	0.06	0.06	0.778151	S
30EMR	6	0.06	0.06	0.778151	S
30JHP	6	0.06	0.06	0.778151	S
304YQ	6	0.06	0.06	0.778151	S
30FUA	6	0.06	0.06	0.778151	S
309AI	6	0.06	0.06	0.778151	S	Conjugative transposon protein TcpC
30GT9	6	0.06	0.06	0.778151	S
30T7X	6	0.06	0.06	0.778151	S	Protein of unknown function (DUF2492)
309Q4	6	0.06	0.06	0.778151	S
30C2T	6	0.06	0.06	0.778151	S
30HU4	6	0.06	0.06	0.778151	S
30IHG	6	0.06	0.06	0.778151	S
30RM3	6	0.06	0.06	0.778151	S	L-2-amino-thiazoline-4-carboxylic acid hydrolase
30WY4	6	0.06	0.06	0.778151	S	WYL_2, Sm-like SH3 beta-barrel fold
30JKE	6	0.06	0.06	0.778151	S
30FI6	6	0.06	0.06	0.778151	S
30F4Z	6	0.06	0.06	0.778151	S
30P25	6	0.06	0.06	0.778151	S	Protein of unknown function (DUF1375)
303SF	6	0.06	0.06	0.778151	S	Domain of unknown function (DUF5300)
30EJE	6	0.06	0.06	0.778151	S
30RDC	6	0.06	0.06	0.778151	S
30WGM	6	0.06	0.06	0.778151	S
3041P	6	0.06	0.06	0.778151	S
30SMJ	6	0.06	0.06	0.778151	S
302TU	6	0.06	0.06	0.778151	S	Helix-turn-helix domain
30HJH	6	0.06	0.06	0.778151	S
30HPQ	6	0.06	0.06	0.778151	S
302RR	6	0.06	0.06	0.778151	S
30D8N	6	0.06	0.06	0.778151	S	Belongs to the UPF0337 (CsbD) family
307W2	6	0.06	0.06	0.778151	S
30DD3	6	0.06	0.06	0.778151	S
30WJB	6	0.06	0.06	0.778151	S	Domain of unknown function (DUF4365)
3044E	6	0.06	0.06	0.778151	S
309MC	6	0.06	0.06	0.778151	S
30ZJE	6	0.06	0.06	0.778151	S
30D0I	6	0.06	0.06	0.778151	S
30UE8	6	0.06	0.06	0.778151	M	Protein of unknown function (DUF3313)
307D3	6	0.06	0.06	0.778151	S
302K8	6	0.06	0.06	0.778151	S
30IFY	6	0.06	0.06	0.778151	S
3031N	6	0.06	0.06	0.778151	S
30JNH	6	0.06	0.06	0.778151	U	von Willebrand factor (vWF) type A domain
3005X	6	0.06	0.06	0.778151	S
30GGX	6	0.06	0.06	0.778151	S
30FJ6	6	0.06	0.06	0.778151	S	Acetyltransferase (GNAT) domain
3067Z	6	0.06	0.06	0.778151	S
300H1	6	0.06	0.06	0.778151	S
30QUK	6	0.06	0.06	0.778151	S
30G6U	6	0.06	0.06	0.778151	S
30DTY	6	0.06	0.06	0.778151	S
304GY	6	0.06	0.06	0.778151	S
30NE7	6	0.06	0.06	0.778151	S	YvrJ protein family
30371	6	0.06	0.06	0.778151	S	Protein of unknown function (DUF3847)
30W7J	6	0.06	0.06	0.778151	S	Domain of unknown function (DUF4248)
30888	6	0.06	0.06	0.778151	S	Family of unknown function (DUF5412)
30FRI	6	0.06	0.06	0.778151	S
30F77	6	0.06	0.06	0.778151	S
30QHU	6	0.06	0.06	0.778151	S	helix_turn_helix, Lux Regulon
30UVI	6	0.06	0.06	0.778151	S
30674	6	0.06	0.06	0.778151	S
30I0F	6	0.06	0.06	0.778151	S
30D7K	6	0.06	0.06	0.778151	S	Antitoxin SpoIISB, type II toxin-antitoxin system
30Z65	6	0.06	0.06	0.778151	S
300ZZ	6	0.06	0.06	0.778151	S
304HK	6	0.06	0.06	0.778151	S
30PSF	6	0.06	0.06	0.778151	S
309D4	6	0.06	0.06	0.778151	S
30KW0	6	0.06	0.06	0.778151	S
30MWP	6	0.06	0.06	0.778151	S
303HB	6	0.06	0.06	0.778151	S
3039B	6	0.06	0.06	0.778151	S	Antitoxin component of a toxin-antitoxin (TA) module
30NY6	6	0.06	0.06	0.778151	S	Phospholipase_D-nuclease N-terminal
30J3K	6	0.06	0.06	0.778151	S
30KD1	6	0.06	0.06	0.778151	S	Protein of unknown function (DUF3626)
302NB	6	0.06	0.06	0.778151	S
307N1	6	0.06	0.06	0.778151	S	Protein of unknown function (DUF3231)
3039I	6	0.06	0.06	0.778151	S
30747	6	0.06	0.06	0.778151	S
308EJ	6	0.06	0.06	0.778151	S
308S2	6	0.06	0.06	0.778151	S
30EM0	6	0.06	0.06	0.778151	S
30G3V	6	0.06	0.06	0.778151	S
30KNG	6	0.06	0.06	0.778151	S
30YWU	6	0.06	0.06	0.778151	S
30Q2I	6	0.06	0.06	0.778151	S
30YN1	6	0.06	0.06	0.778151	S
307MM	6	0.06	0.06	0.778151	S
300FQ	6	0.06	0.06	0.778151	S
306WS	6	0.06	0.06	0.778151	S
301U4	6	0.06	0.06	0.778151	S
306JV	6	0.06	0.06	0.778151	S
30BFG	6	0.06	0.06	0.778151	S
30P3X	6	0.06	0.06	0.778151	S	Protein of unknown function (DUF998)
30VVH	6	0.06	0.06	0.778151	S
30HUF	6	0.06	0.06	0.778151	S	Domain present in PSD-95, Dlg, and ZO-1/2.
30Q8Y	6	0.06	0.06	0.778151	S	Domain of unknown function (DUF3841)
307PB	6	0.06	0.06	0.778151	S
30D34	6	0.06	0.06	0.778151	S
30XDM	6	0.06	0.06	0.778151	S
30B5K	6	0.06	0.06	0.778151	S	ECF transporter, substrate-specific component
308Z4	6	0.06	0.06	0.778151	S
30KSF	6	0.06	0.06	0.778151	S
301TP	6	0.06	0.06	0.778151	S	mttA/Hcf106 family
30YPB	6	0.06	0.06	0.778151	S
302WN	6	0.06	0.06	0.778151	S
30ZUC	6	0.06	0.06	0.778151	S	SMI1 / KNR4 family
30M2K	6	0.06	0.06	0.778151	S
30I6E	6	0.06	0.06	0.778151	S	Conjugative relaxosome accessory transposon protein
30BWX	6	0.06	0.06	0.778151	S
3e+47	6	0.06	0.06	0.778151	S
308BD	6	0.06	0.06	0.778151	S
305JT	6	0.06	0.06	0.778151	S
30YGR	6	0.06	0.06	0.778151	S
30QYU	6	0.06	0.06	0.778151	S
30KDM	6	0.06	0.06	0.778151	S
301EW	6	0.06	0.06	0.778151	S
301FB	6	0.06	0.06	0.778151	S
302HU	6	0.06	0.06	0.778151	S
30RGJ	6	0.06	0.06	0.778151	S	PEP-CTERM motif
30JX5	6	0.06	0.06	0.778151	S
30FCM	6	0.06	0.06	0.778151	S
3044W	6	0.06	0.06	0.778151	S
301QC	6	0.06	0.06	0.778151	S
3015F	6	0.06	0.06	0.778151	S
30YRS	6	0.06	0.06	0.778151	S
30GX9	6	0.06	0.06	0.778151	S
302IG	6	0.06	0.06	0.778151	S
30G3E	6	0.06	0.06	0.778151	S	Protein of unknown function (DUF1659)
30X71	6	0.06	0.06	0.778151	S
30G5H	6	0.06	0.06	0.778151	S
30WWX	6	0.06	0.06	0.778151	S
303NH	6	0.06	0.06	0.778151	S
30H6C	6	0.06	0.06	0.778151	Q	Phosphopantetheine attachment site
30A9V	6	0.06	0.06	0.778151	S
30X78	6	0.06	0.06	0.778151	S
302IN	6	0.06	0.06	0.778151	S	YdfZ protein
303HF	6	0.06	0.06	0.778151	S
30744	6	0.06	0.06	0.778151	S	Putative zincin peptidase
30DP8	6	0.06	0.06	0.778151	S	FtsX-like permease family
30I4W	6	0.06	0.06	0.778151	S
30D28	6	0.06	0.06	0.778151	S
306K0	6	0.06	0.06	0.778151	S
308MS	6	0.06	0.06	0.778151	S
30A8E	6	0.06	0.06	0.778151	S
30S1G	6	0.06	0.06	0.778151	S
309TW	6	0.06	0.06	0.778151	C	4 iron, 4 sulfur cluster binding
30Z6G	6	0.06	0.06	0.778151	G
30DCB	6	0.06	0.06	0.778151	S
308ZW	6	0.06	0.06	0.778151	S
30EK1	6	0.06	0.06	0.778151	S
30WQ0	6	0.06	0.06	0.778151	S
30J92	6	0.06	0.06	0.778151	S
314GB	6	0.06	0.06	0.778151	S	Immunity protein 45
319SC	6	0.06	0.06	0.778151	S	Annotation was generated automatically without manual curation
319UF	6	0.06	0.06	0.778151	S	Fimbrillin-like
31B8Y	6	0.06	0.06	0.778151	S
31HVX	6	0.06	0.06	0.778151	S	Protein of unknown function (DUF1240)
313UN	6	0.06	0.06	0.778151	S
31QJA	6	0.06	0.06	0.778151	S
31WXU	6	0.06	0.06	0.778151	S
310UR	6	0.06	0.06	0.778151	S
31B9K	6	0.06	0.06	0.778151	S	Family of unknown function (DUF5417)
3152P	6	0.06	0.06	0.778151	S
31FZE	6	0.06	0.06	0.778151	S
315HD	6	0.06	0.06	0.778151	S	WYL_2, Sm-like SH3 beta-barrel fold
31X85	6	0.06	0.06	0.778151	S
317PC	6	0.06	0.06	0.778151	S	Protein of unknown function (DUF2945)
317EI	6	0.06	0.06	0.778151	S
31MH9	6	0.06	0.06	0.778151	G	Protein kinase domain
318WG	6	0.06	0.06	0.778151	S
31TWH	6	0.06	0.06	0.778151	S
31XT9	6	0.06	0.06	0.778151	S
3.1e+41	6	0.06	0.06	0.778151	S
31KDG	6	0.06	0.06	0.778151	S
31TZ6	6	0.06	0.06	0.778151	S
31YU4	6	0.06	0.06	0.778151	S
31KHM	6	0.06	0.06	0.778151	S	Toxin SymE, type I toxin-antitoxin system
31A7F	6	0.06	0.06	0.778151	S	Domain of unknown function (DUF4145)
31WX6	6	0.06	0.06	0.778151	S
31WI6	6	0.06	0.06	0.778151	S
315HR	6	0.06	0.06	0.778151	S	Domain of unknown function (DUF4123)
31YAJ	6	0.06	0.06	0.778151	S	Immunity protein Imm1
31TJR	6	0.06	0.06	0.778151	S
31B05	6	0.06	0.06	0.778151	S	Src homology 3 domains
31K5N	6	0.06	0.06	0.778151	S
312HV	6	0.06	0.06	0.778151	S	Outer membrane protein beta-barrel domain
31JV3	6	0.06	0.06	0.778151	S
31SFC	6	0.06	0.06	0.778151	S
3142U	6	0.06	0.06	0.778151	S
31J60	6	0.06	0.06	0.778151	S
31KKI	6	0.06	0.06	0.778151	S
31UGN	6	0.06	0.06	0.778151	S
31HW2	6	0.06	0.06	0.778151	S
31WHY	6	0.06	0.06	0.778151	S
31MQE	6	0.06	0.06	0.778151	S
3.1e+51	6	0.06	0.06	0.778151	S
31TSW	6	0.06	0.06	0.778151	S
319XW	6	0.06	0.06	0.778151	S	Helix-turn-helix domain of resolvase
31936	6	0.06	0.06	0.778151	S
31BRI	6	0.06	0.06	0.778151	S	Domain of unknown function (DUF4192)
31B31	6	0.06	0.06	0.778151	S
31HVN	6	0.06	0.06	0.778151	S
31HIQ	6	0.06	0.06	0.778151	S
31ZBS	6	0.06	0.06	0.778151	S
31Z3S	6	0.06	0.06	0.778151	S	Peptidase propeptide and YPEB domain
313Z5	6	0.06	0.06	0.778151	S
3145Q	6	0.06	0.06	0.778151	S
31SE9	6	0.06	0.06	0.778151	S
31Y3J	6	0.06	0.06	0.778151	S
31VMH	6	0.06	0.06	0.778151	S	role in the biosynthesis of the product from U S PKS gene, carrying its acyl intermediates
31JDZ	6	0.06	0.06	0.778151	S
31212	6	0.06	0.06	0.778151	S
31VQN	6	0.06	0.06	0.778151	S
31JXK	6	0.06	0.06	0.778151	S
31A4G	6	0.06	0.06	0.778151	S
31PDY	6	0.06	0.06	0.778151	S
311AA	6	0.06	0.06	0.778151	S	Evidence 5 No homology to any previously reported sequences
31BV0	6	0.06	0.06	0.778151	S
31UAZ	6	0.06	0.06	0.778151	S
311IM	6	0.06	0.06	0.778151	S
31UR0	6	0.06	0.06	0.778151	S
31EDE	6	0.06	0.06	0.778151	S
31NZ4	6	0.06	0.06	0.778151	S
31W4P	6	0.06	0.06	0.778151	S	Psort location CytoplasmicMembrane, score
314GM	6	0.06	0.06	0.778151	S	Membrane transport protein MerF
31TTW	6	0.06	0.06	0.778151	S
319FQ	6	0.06	0.06	0.778151	S
311GQ	6	0.06	0.06	0.778151	S
31D16	6	0.06	0.06	0.778151	S
318WK	6	0.06	0.06	0.778151	S	Prokaryotic cytochrome b561
3.1e+22	6	0.06	0.06	0.778151	S
31AHF	6	0.06	0.06	0.778151	S
31KSK	6	0.06	0.06	0.778151	S
311M4	6	0.06	0.06	0.778151	S
317HB	6	0.06	0.06	0.778151	S
312BJ	6	0.06	0.06	0.778151	S
31396	6	0.06	0.06	0.778151	S
31ABD	6	0.06	0.06	0.778151	S
31XY5	6	0.06	0.06	0.778151	S
315P5	6	0.06	0.06	0.778151	S
31UAB	6	0.06	0.06	0.778151	S
312XE	6	0.06	0.06	0.778151	S
31E4B	6	0.06	0.06	0.778151	S
31F8X	6	0.06	0.06	0.778151	S
31TA9	6	0.06	0.06	0.778151	S
31PJQ	6	0.06	0.06	0.778151	S
31UIU	6	0.06	0.06	0.778151	S
31GC5	6	0.06	0.06	0.778151	S
31HTH	6	0.06	0.06	0.778151	S
31AZI	6	0.06	0.06	0.778151	S
31AKI	6	0.06	0.06	0.778151	S
31J3M	6	0.06	0.06	0.778151	S	Psort location CytoplasmicMembrane, score 9.46
310TZ	6	0.06	0.06	0.778151	S
31GP9	6	0.06	0.06	0.778151	S
31G29	6	0.06	0.06	0.778151	S	Restriction endonuclease
31U2P	6	0.06	0.06	0.778151	S
31C3E	6	0.06	0.06	0.778151	S
31UUA	6	0.06	0.06	0.778151	S
31MQP	6	0.06	0.06	0.778151	S
31JSW	6	0.06	0.06	0.778151	S
31A8J	6	0.06	0.06	0.778151	S
31NB3	6	0.06	0.06	0.778151	S
31UCZ	6	0.06	0.06	0.778151	S
319HJ	6	0.06	0.06	0.778151	S
31558	6	0.06	0.06	0.778151	L
31X7D	6	0.06	0.06	0.778151	S
31TF8	6	0.06	0.06	0.778151	S	Protein of unknown function (DUF732)
31PBS	6	0.06	0.06	0.778151	S
31ZIR	6	0.06	0.06	0.778151	S
31F7U	6	0.06	0.06	0.778151	S
31BUI	6	0.06	0.06	0.778151	S	Dam-replacing family
31SJ5	6	0.06	0.06	0.778151	S
311RH	6	0.06	0.06	0.778151	S
311XQ	6	0.06	0.06	0.778151	S
31UBI	6	0.06	0.06	0.778151	S
31QFC	6	0.06	0.06	0.778151	S
313UV	6	0.06	0.06	0.778151	S
3.1e+65	6	0.06	0.06	0.778151	S
31W2Q	6	0.06	0.06	0.778151	S
31S0B	6	0.06	0.06	0.778151	S
314U9	6	0.06	0.06	0.778151	S
31KBE	6	0.06	0.06	0.778151	S
31CZQ	6	0.06	0.06	0.778151	S
3155F	6	0.06	0.06	0.778151	S	Domain of unknown function (DUF4625)
31RBT	6	0.06	0.06	0.778151	S
317YB	6	0.06	0.06	0.778151	S
31JZ3	6	0.06	0.06	0.778151	S	Protein of unknown function (DUF3788)
31SJC	6	0.06	0.06	0.778151	S
31KFR	6	0.06	0.06	0.778151	S
31FD3	6	0.06	0.06	0.778151	S
31S14	6	0.06	0.06	0.778151	S
3157P	6	0.06	0.06	0.778151	S
314HC	6	0.06	0.06	0.778151	S
319VG	6	0.06	0.06	0.778151	S
31TFM	6	0.06	0.06	0.778151	S
31Y4N	6	0.06	0.06	0.778151	S
31TR2	6	0.06	0.06	0.778151	S
31UTE	6	0.06	0.06	0.778151	S
31RKR	6	0.06	0.06	0.778151	S
31AYT	6	0.06	0.06	0.778151	S
31MFE	6	0.06	0.06	0.778151	S
31NUU	6	0.06	0.06	0.778151	S
31MG0	6	0.06	0.06	0.778151	S
314UG	6	0.06	0.06	0.778151	S
31377	6	0.06	0.06	0.778151	S
31I0E	6	0.06	0.06	0.778151	S
31TFT	6	0.06	0.06	0.778151	S
31PWK	6	0.06	0.06	0.778151	S
31PJN	6	0.06	0.06	0.778151	S
31YYI	6	0.06	0.06	0.778151	S
31CPP	6	0.06	0.06	0.778151	S
31V2V	6	0.06	0.06	0.778151	S
31VCY	6	0.06	0.06	0.778151	S
311X9	6	0.06	0.06	0.778151	S	EF hand
31RTP	6	0.06	0.06	0.778151	S
318UZ	6	0.06	0.06	0.778151	S
310YH	6	0.06	0.06	0.778151	S
31S9N	6	0.06	0.06	0.778151	S
311YX	6	0.06	0.06	0.778151	S
315EF	6	0.06	0.06	0.778151	S	Fimbrillin-A associated anchor proteins Mfa1 and Mfa2
3168Y	6	0.06	0.06	0.778151	S	PEP-CTERM motif
31C2W	6	0.06	0.06	0.778151	S	PilZ domain
31Y9M	6	0.06	0.06	0.778151	S
31HS4	6	0.06	0.06	0.778151	S
31QRD	6	0.06	0.06	0.778151	S	Core-2/I-Branching enzyme
31F9N	6	0.06	0.06	0.778151	S
31T6J	6	0.06	0.06	0.778151	S
31BM3	6	0.06	0.06	0.778151	S
311ZJ	6	0.06	0.06	0.778151	S
31HHA	6	0.06	0.06	0.778151	S
311MM	6	0.06	0.06	0.778151	S
31QU9	6	0.06	0.06	0.778151	S
31ZU4	6	0.06	0.06	0.778151	S
31DU2	6	0.06	0.06	0.778151	S
31IP0	6	0.06	0.06	0.778151	S
31NTR	6	0.06	0.06	0.778151	S
31STA	6	0.06	0.06	0.778151	S
31XBB	6	0.06	0.06	0.778151	S
315NK	6	0.06	0.06	0.778151	S
31PU0	6	0.06	0.06	0.778151	S
31IFU	6	0.06	0.06	0.778151	S
31NTY	6	0.06	0.06	0.778151	S	Family of unknown function (DUF5363)
31MH7	6	0.06	0.06	0.778151	S
313BM	6	0.06	0.06	0.778151	S	Protein of unknown function (DUF3018)
31EDF	6	0.06	0.06	0.778151	S
31E7I	6	0.06	0.06	0.778151	S
31KCZ	6	0.06	0.06	0.778151	S
31BBG	6	0.06	0.06	0.778151	S
3150R	6	0.06	0.06	0.778151	S
31GRN	6	0.06	0.06	0.778151	S
31DVX	6	0.06	0.06	0.778151	S
31IQV	6	0.06	0.06	0.778151	S
31G59	6	0.06	0.06	0.778151	S
31HDI	6	0.06	0.06	0.778151	S
317PH	6	0.06	0.06	0.778151	S
31VRH	6	0.06	0.06	0.778151	S	Antitoxin Phd_YefM, type II toxin-antitoxin system
319VD	6	0.06	0.06	0.778151	S
31J4Q	6	0.06	0.06	0.778151	S
3104C	6	0.06	0.06	0.778151	S
31GJI	6	0.06	0.06	0.778151	S	O-antigen ligase like membrane protein
31UUZ	6	0.06	0.06	0.778151	S	Plasmid pRiA4b ORF-3-like protein
31QBH	6	0.06	0.06	0.778151	S
316XK	6	0.06	0.06	0.778151	S
31EUW	6	0.06	0.06	0.778151	S
314NP	6	0.06	0.06	0.778151	S
31Q20	6	0.06	0.06	0.778151	S
31ANW	6	0.06	0.06	0.778151	S
310U8	6	0.06	0.06	0.778151	S
31UEI	6	0.06	0.06	0.778151	S
31UKR	6	0.06	0.06	0.778151	S
31DDK	6	0.06	0.06	0.778151	S
31R4J	6	0.06	0.06	0.778151	S
3177G	6	0.06	0.06	0.778151	M
31W3N	6	0.06	0.06	0.778151	S
31I0I	6	0.06	0.06	0.778151	S
31X4I	6	0.06	0.06	0.778151	S
31K70	6	0.06	0.06	0.778151	S
31U8S	6	0.06	0.06	0.778151	S
31DKF	6	0.06	0.06	0.778151	S	Protein of unknown function (DUF3231)
31UKY	6	0.06	0.06	0.778151	S	Phycobilisome degradation protein nblA
31RXZ	6	0.06	0.06	0.778151	S
31HRF	6	0.06	0.06	0.778151	S
31VT3	6	0.06	0.06	0.778151	S
31J7T	6	0.06	0.06	0.778151	S
31S1F	6	0.06	0.06	0.778151	S
31II2	6	0.06	0.06	0.778151	S
31QZT	6	0.06	0.06	0.778151	S
31SXD	6	0.06	0.06	0.778151	S
31TZW	6	0.06	0.06	0.778151	S	RDD family
31GU2	6	0.06	0.06	0.778151	S
31TIT	6	0.06	0.06	0.778151	S
315YB	6	0.06	0.06	0.778151	S
31KM2	6	0.06	0.06	0.778151	S
31UE1	6	0.06	0.06	0.778151	S
31IFR	6	0.06	0.06	0.778151	S
31DF6	6	0.06	0.06	0.778151	S	SMI1-KNR4 cell-wall
31VDV	6	0.06	0.06	0.778151	S
31SGH	6	0.06	0.06	0.778151	S
31KCW	6	0.06	0.06	0.778151	S
311CI	6	0.06	0.06	0.778151	S
31WTX	6	0.06	0.06	0.778151	S	CsbD-like
31QK5	6	0.06	0.06	0.778151	S
31N0T	6	0.06	0.06	0.778151	S
317PE	6	0.06	0.06	0.778151	S	Protein of unknown function (DUF2945)
31EHP	6	0.06	0.06	0.778151	S	Putative zincin peptidase
313A9	6	0.06	0.06	0.778151	S
31YMW	6	0.06	0.06	0.778151	S
31P6P	6	0.06	0.06	0.778151	S	Meiotically up-regulated gene 113
31TWJ	6	0.06	0.06	0.778151	S
31562	6	0.06	0.06	0.778151	S
31GCR	6	0.06	0.06	0.778151	S
31KBF	6	0.06	0.06	0.778151	S	YMGG-like Gly-zipper
31M2N	6	0.06	0.06	0.778151	S
31HA2	6	0.06	0.06	0.778151	S
31D9G	6	0.06	0.06	0.778151	S
317TR	6	0.06	0.06	0.778151	S
31NQI	6	0.06	0.06	0.778151	S	UBA-like domain
3187M	6	0.06	0.06	0.778151	S
31WWM	6	0.06	0.06	0.778151	S	SUKH-4 immunity protein
31YJC	6	0.06	0.06	0.778151	S
315WT	6	0.06	0.06	0.778151	S
3127U	6	0.06	0.06	0.778151	S
31MWI	6	0.06	0.06	0.778151	S
31RIP	6	0.06	0.06	0.778151	S
31RKS	6	0.06	0.06	0.778151	S
31IPI	6	0.06	0.06	0.778151	S
31V9D	6	0.06	0.06	0.778151	S
31AYU	6	0.06	0.06	0.778151	S
31BQY	6	0.06	0.06	0.778151	S
31T7U	6	0.06	0.06	0.778151	S
31X6I	6	0.06	0.06	0.778151	S
31GMB	6	0.06	0.06	0.778151	S
31KN9	6	0.06	0.06	0.778151	S
3162J	6	0.06	0.06	0.778151	S
312TD	6	0.06	0.06	0.778151	S
317BE	6	0.06	0.06	0.778151	S
317UK	6	0.06	0.06	0.778151	S
31M42	6	0.06	0.06	0.778151	S	Protein of unknown function (DUF1418)
31NVH	6	0.06	0.06	0.778151	S	Domain of unknown function (DUF927)
31F80	6	0.06	0.06	0.778151	S
31ZDX	6	0.06	0.06	0.778151	S
313WI	6	0.06	0.06	0.778151	S
31852	6	0.06	0.06	0.778151	S
31FBF	6	0.06	0.06	0.778151	S
31GBV	6	0.06	0.06	0.778151	S
311MN	6	0.06	0.06	0.778151	S
31YFR	6	0.06	0.06	0.778151	S
31GXJ	6	0.06	0.06	0.778151	S
31GIJ	6	0.06	0.06	0.778151	S
31X19	6	0.06	0.06	0.778151	S	Small secreted domain (DUF320)
312YC	6	0.06	0.06	0.778151	S
31RDG	6	0.06	0.06	0.778151	S
31EX1	6	0.06	0.06	0.778151	S
31T37	6	0.06	0.06	0.778151	S	SseB protein N-terminal domain
3112C	6	0.06	0.06	0.778151	S
31GD3	6	0.06	0.06	0.778151	S
31Q2P	6	0.06	0.06	0.778151	S
317BZ	6	0.06	0.06	0.778151	S
313DQ	6	0.06	0.06	0.778151	S	Immunity protein 30
31UC2	6	0.06	0.06	0.778151	S
31APM	6	0.06	0.06	0.778151	S	Acetyltransferase (GNAT) family
311ZY	6	0.06	0.06	0.778151	S
31QFH	6	0.06	0.06	0.778151	S
314GV	6	0.06	0.06	0.778151	S
31WSD	6	0.06	0.06	0.778151	S
31R8J	6	0.06	0.06	0.778151	S
31JCY	6	0.06	0.06	0.778151	S
31TJX	6	0.06	0.06	0.778151	S
314RW	6	0.06	0.06	0.778151	S
314K6	6	0.06	0.06	0.778151	S	Protein of unknown function (DUF1328)
31DJU	6	0.06	0.06	0.778151	S
3145I	6	0.06	0.06	0.778151	S
31WUU	6	0.06	0.06	0.778151	S
318ZI	6	0.06	0.06	0.778151	S
31J3H	6	0.06	0.06	0.778151	S	YrhK-like protein
31UIW	6	0.06	0.06	0.778151	S
31PT5	6	0.06	0.06	0.778151	S
31HH8	6	0.06	0.06	0.778151	S
31VJR	6	0.06	0.06	0.778151	S
318H5	6	0.06	0.06	0.778151	S	Immunity protein Imm5
31N2C	6	0.06	0.06	0.778151	S
31XYE	6	0.06	0.06	0.778151	Q	Phosphopantetheine attachment site
31GVD	6	0.06	0.06	0.778151	S
3197B	6	0.06	0.06	0.778151	S
319JH	6	0.06	0.06	0.778151	S
316UF	6	0.06	0.06	0.778151	S
31U9F	6	0.06	0.06	0.778151	S
31Y44	6	0.06	0.06	0.778151	S
31VHV	6	0.06	0.06	0.778151	S	Transposase DDE domain group 1
31DCB	6	0.06	0.06	0.778151	S
31H13	6	0.06	0.06	0.778151	S
31DVH	6	0.06	0.06	0.778151	S
316DC	6	0.06	0.06	0.778151	S
31BRV	6	0.06	0.06	0.778151	S
31BCV	6	0.06	0.06	0.778151	S
31TIU	6	0.06	0.06	0.778151	S
31X7F	6	0.06	0.06	0.778151	S
316T5	6	0.06	0.06	0.778151	S
312JG	6	0.06	0.06	0.778151	S
31MW5	6	0.06	0.06	0.778151	S
31R66	6	0.06	0.06	0.778151	S
319P2	6	0.06	0.06	0.778151	S
319MD	6	0.06	0.06	0.778151	S
31HWM	6	0.06	0.06	0.778151	S
31I7Z	6	0.06	0.06	0.778151	S
31U46	6	0.06	0.06	0.778151	S
3138C	6	0.06	0.06	0.778151	S
31IDW	6	0.06	0.06	0.778151	S
31NV4	6	0.06	0.06	0.778151	S	membrane
31UFX	6	0.06	0.06	0.778151	S
31GCS	6	0.06	0.06	0.778151	S
313MS	6	0.06	0.06	0.778151	S	SMI1-KNR4 cell-wall
31HR6	6	0.06	0.06	0.778151	S
31EXC	6	0.06	0.06	0.778151	S
31ANU	6	0.06	0.06	0.778151	S
31DZ6	6	0.06	0.06	0.778151	S
31Z3A	6	0.06	0.06	0.778151	S
31NZA	6	0.06	0.06	0.778151	S
31ABC	6	0.06	0.06	0.778151	S
31KP6	6	0.06	0.06	0.778151	S
31KR9	6	0.06	0.06	0.778151	S	Enterobacterial protein of unknown function (DUF957)
31U3Y	6	0.06	0.06	0.778151	S
31UJ8	6	0.06	0.06	0.778151	S
312WY	6	0.06	0.06	0.778151	S
31UAA	6	0.06	0.06	0.778151	S
31HZI	6	0.06	0.06	0.778151	S
31ZSK	6	0.06	0.06	0.778151	S
317FE	6	0.06	0.06	0.778151	S
313CK	6	0.06	0.06	0.778151	S
319MY	6	0.06	0.06	0.778151	S
31E8G	6	0.06	0.06	0.778151	K	Helix-turn-helix XRE-family like proteins
31NA9	6	0.06	0.06	0.778151	S
31PJP	6	0.06	0.06	0.778151	S
31BEH	6	0.06	0.06	0.778151	S
312ZN	6	0.06	0.06	0.778151	S	Membrane transport protein MerF
312CB	6	0.06	0.06	0.778151	S
31Q09	6	0.06	0.06	0.778151	S	Concanavalin A-like lectin/glucanases superfamily
31HJ8	6	0.06	0.06	0.778151	S
31V61	6	0.06	0.06	0.778151	S	Domain of unknown function (DUF4352)
319NK	6	0.06	0.06	0.778151	S
31FWI	6	0.06	0.06	0.778151	S	Domain of unknown function (DUF397)
31GMJ	6	0.06	0.06	0.778151	S
3134Y	6	0.06	0.06	0.778151	S
314A9	6	0.06	0.06	0.778151	S
324C9	6	0.06	0.06	0.778151	S
329WF	6	0.06	0.06	0.778151	S
32YE8	6	0.06	0.06	0.778151	S	Psort location Cytoplasmic, score
327Y0	6	0.06	0.06	0.778151	S
327HZ	6	0.06	0.06	0.778151	S
32NNH	6	0.06	0.06	0.778151	S
32C7U	6	0.06	0.06	0.778151	S
32X2V	6	0.06	0.06	0.778151	S
321RD	6	0.06	0.06	0.778151	S
32044	6	0.06	0.06	0.778151	S
32UWN	6	0.06	0.06	0.778151	S	Protein of unknown function (DUF2752)
32QHB	6	0.06	0.06	0.778151	S	Immunity protein 45
32DTM	6	0.06	0.06	0.778151	S	H-NS histone family
32UX9	6	0.06	0.06	0.778151	S
32WVV	6	0.06	0.06	0.778151	S
3284S	6	0.06	0.06	0.778151	S
32G4M	6	0.06	0.06	0.778151	S
32BR1	6	0.06	0.06	0.778151	S
325M9	6	0.06	0.06	0.778151	S
327ND	6	0.06	0.06	0.778151	S	Belongs to the small heat shock protein (HSP20) family
32SVQ	6	0.06	0.06	0.778151	S
32N0V	6	0.06	0.06	0.778151	S
32X7U	6	0.06	0.06	0.778151	S
329XF	6	0.06	0.06	0.778151	S	Small secreted domain (DUF320)
32AZ4	6	0.06	0.06	0.778151	S	Winged helix-turn-helix domain (DUF2582)
32KYT	6	0.06	0.06	0.778151	S
32CW9	6	0.06	0.06	0.778151	S
32CU6	6	0.06	0.06	0.778151	S
32IAD	6	0.06	0.06	0.778151	S
32APY	6	0.06	0.06	0.778151	S
32RGH	6	0.06	0.06	0.778151	S
32A3D	6	0.06	0.06	0.778151	S
32YTT	6	0.06	0.06	0.778151	S
32FEN	6	0.06	0.06	0.778151	S
321PV	6	0.06	0.06	0.778151	S	Protein of unknown function with HXXEE motif
32UZQ	6	0.06	0.06	0.778151	S	Domain of unknown function (DUF4177)
32UY9	6	0.06	0.06	0.778151	S
32Y0K	6	0.06	0.06	0.778151	S	Protein of unknown function (DUF3072)
32Z1F	6	0.06	0.06	0.778151	S
327SC	6	0.06	0.06	0.778151	S
32676	6	0.06	0.06	0.778151	S
32H3S	6	0.06	0.06	0.778151	S	Periplasmic copper-binding protein (NosD)
32M0T	6	0.06	0.06	0.778151	S
32RQ1	6	0.06	0.06	0.778151	S
32XGN	6	0.06	0.06	0.778151	S	delta endotoxin, N-terminal domain
320RP	6	0.06	0.06	0.778151	S
32RB1	6	0.06	0.06	0.778151	S
32KCA	6	0.06	0.06	0.778151	S
32T7W	6	0.06	0.06	0.778151	S	Stress responsive A/B Barrel Domain
32P63	6	0.06	0.06	0.778151	S
32P86	6	0.06	0.06	0.778151	S
32DP6	6	0.06	0.06	0.778151	Q	Phosphopantetheine attachment site
32QDX	6	0.06	0.06	0.778151	S	Ribonuclease toxin, BrnT, of type II toxin-antitoxin system
32RNJ	6	0.06	0.06	0.778151	S
32IHF	6	0.06	0.06	0.778151	S
32RB8	6	0.06	0.06	0.778151	JM	nucleotidyltransferase activity
32IZ4	6	0.06	0.06	0.778151	S
32KZT	6	0.06	0.06	0.778151	S
32S89	6	0.06	0.06	0.778151	S	Protein of unknown function (DUF3302)
320M9	6	0.06	0.06	0.778151	S
32CSH	6	0.06	0.06	0.778151	S
320DB	6	0.06	0.06	0.778151	S
326CV	6	0.06	0.06	0.778151	S
32UZ2	6	0.06	0.06	0.778151	S	Domain of unknown function (DUF4923)
32UVY	6	0.06	0.06	0.778151	S
32G06	6	0.06	0.06	0.778151	S
32VFQ	6	0.06	0.06	0.778151	S	Protein of unknown function (DUF2490)
32RWH	6	0.06	0.06	0.778151	S
32WCF	6	0.06	0.06	0.778151	S
32JKK	6	0.06	0.06	0.778151	S
32PUY	6	0.06	0.06	0.778151	S
32041	6	0.06	0.06	0.778151	S	Small secreted domain (DUF320)
3224Q	6	0.06	0.06	0.778151	S
32YN3	6	0.06	0.06	0.778151	S
32EHH	6	0.06	0.06	0.778151	S
32NYF	6	0.06	0.06	0.778151	S
32TET	6	0.06	0.06	0.778151	S	Antitoxin Phd_YefM, type II toxin-antitoxin system
32CZJ	6	0.06	0.06	0.778151	S
32P6H	6	0.06	0.06	0.778151	S
32XR0	6	0.06	0.06	0.778151	S
32UHR	6	0.06	0.06	0.778151	S
327TJ	6	0.06	0.06	0.778151	S
327GM	6	0.06	0.06	0.778151	S
32130	6	0.06	0.06	0.778151	S
32N2V	6	0.06	0.06	0.778151	S
3.2e+88	6	0.06	0.06	0.778151	S	Putative rhamnosyl transferase
32N9J	6	0.06	0.06	0.778151	S
3287E	6	0.06	0.06	0.778151	S
32BZA	6	0.06	0.06	0.778151	S
32T9I	6	0.06	0.06	0.778151	S
32GQ9	6	0.06	0.06	0.778151	S
32D6X	6	0.06	0.06	0.778151	S
32IRD	6	0.06	0.06	0.778151	S
32N3H	6	0.06	0.06	0.778151	S	Protein of unknown function (DUF1240)
32Y2K	6	0.06	0.06	0.778151	S	Hydrid cluster protein-associated redox disulfide domain protein
32G4X	6	0.06	0.06	0.778151	S
32XGD	6	0.06	0.06	0.778151	S
32X8D	6	0.06	0.06	0.778151	S
326KQ	6	0.06	0.06	0.778151	S
32G5C	6	0.06	0.06	0.778151	S
32P18	6	0.06	0.06	0.778151	S
32ZNX	6	0.06	0.06	0.778151	S
32MJK	6	0.06	0.06	0.778151	S
32V17	6	0.06	0.06	0.778151	S	Protein involved in biological_process
329KT	6	0.06	0.06	0.778151	S
32YCU	6	0.06	0.06	0.778151	S	CarboxypepD_reg-like domain
32ZZD	6	0.06	0.06	0.778151	S	Protein of unknown function (DUF3302)
32Z1J	6	0.06	0.06	0.778151	S	response to paraquat
32D46	6	0.06	0.06	0.778151	S
320YH	6	0.06	0.06	0.778151	S	SMI1-KNR4 cell-wall
32466	6	0.06	0.06	0.778151	S
324V9	6	0.06	0.06	0.778151	S	Protein of unknown function
3264S	6	0.06	0.06	0.778151	S
3268Y	6	0.06	0.06	0.778151	S
32EKY	6	0.06	0.06	0.778151	S
32ADY	6	0.06	0.06	0.778151	S
32SYX	6	0.06	0.06	0.778151	S
32E6P	6	0.06	0.06	0.778151	S	Domain of unknown function (DUF4190)
32X8Y	6	0.06	0.06	0.778151	S	Bacterial mobilisation protein (MobC)
32TXP	6	0.06	0.06	0.778151	S
329JJ	6	0.06	0.06	0.778151	S	ABC-2 family transporter protein
32TMV	6	0.06	0.06	0.778151	S	Bacterial inner membrane protein
329FD	6	0.06	0.06	0.778151	S
32QKW	6	0.06	0.06	0.778151	S
32UWH	6	0.06	0.06	0.778151	S
326V3	6	0.06	0.06	0.778151	S
32D6G	6	0.06	0.06	0.778151	S
322M0	6	0.06	0.06	0.778151	S
32IDK	6	0.06	0.06	0.778151	S
3277X	6	0.06	0.06	0.778151	S
32KVY	6	0.06	0.06	0.778151	S	Rhodanese Homology Domain
328IV	6	0.06	0.06	0.778151	S	SMI1 / KNR4 family (SUKH-1)
3295H	6	0.06	0.06	0.778151	S
32J3X	6	0.06	0.06	0.778151	S
329FK	6	0.06	0.06	0.778151	S
32XQB	6	0.06	0.06	0.778151	S
324W2	6	0.06	0.06	0.778151	S
325NK	6	0.06	0.06	0.778151	S
32GRG	6	0.06	0.06	0.778151	S
32C8A	6	0.06	0.06	0.778151	S
32MD1	6	0.06	0.06	0.778151	S
32UE4	6	0.06	0.06	0.778151	S	YXWGXW repeat (2 copies)
32WIZ	6	0.06	0.06	0.778151	S
32SVK	6	0.06	0.06	0.778151	S
32AQ7	6	0.06	0.06	0.778151	S
32SMT	6	0.06	0.06	0.778151	S
323R8	6	0.06	0.06	0.778151	S	YjzC-like protein
3.2e+85	6	0.06	0.06	0.778151	S
32BG8	6	0.06	0.06	0.778151	S	Small secreted domain (DUF320)
32TUC	6	0.06	0.06	0.778151	S
32KZ9	6	0.06	0.06	0.778151	S	Bacterial mobilisation protein (MobC)
32XT7	6	0.06	0.06	0.778151	S
32UIA	6	0.06	0.06	0.778151	S	Protein of unknown function (DUF2812)
32HQF	6	0.06	0.06	0.778151	S
32VKT	6	0.06	0.06	0.778151	S
32I3V	6	0.06	0.06	0.778151	S
32HC1	6	0.06	0.06	0.778151	S
327EN	6	0.06	0.06	0.778151	S
32RA9	6	0.06	0.06	0.778151	S
3285F	6	0.06	0.06	0.778151	S
32J39	6	0.06	0.06	0.778151	S
32F50	6	0.06	0.06	0.778151	S	EF-hand, calcium binding motif
32BZE	6	0.06	0.06	0.778151	S
32MTW	6	0.06	0.06	0.778151	S
32094	6	0.06	0.06	0.778151	S
32Z0U	6	0.06	0.06	0.778151	S
327VX	6	0.06	0.06	0.778151	S
32Y10	6	0.06	0.06	0.778151	S
32V6R	6	0.06	0.06	0.778151	S
32ZQC	6	0.06	0.06	0.778151	S
32D5D	6	0.06	0.06	0.778151	S	Transposase, IS116 IS110 IS902 family protein
32U90	6	0.06	0.06	0.778151	S
32E7W	6	0.06	0.06	0.778151	S
32Z7P	6	0.06	0.06	0.778151	S
32MSF	6	0.06	0.06	0.778151	S
32VCV	6	0.06	0.06	0.778151	S
32REM	6	0.06	0.06	0.778151	S
32M61	6	0.06	0.06	0.778151	S	Protein of unknown function (DUF2628)
32NQS	6	0.06	0.06	0.778151	S
32SPW	6	0.06	0.06	0.778151	S
32KGH	6	0.06	0.06	0.778151	S
32KW3	6	0.06	0.06	0.778151	S
32P87	6	0.06	0.06	0.778151	S
32Q8G	6	0.06	0.06	0.778151	S	SatD family (SatD)
325J4	6	0.06	0.06	0.778151	S
32RHB	6	0.06	0.06	0.778151	S	Protein of unknown function (DUF3955)
32RAN	6	0.06	0.06	0.778151	S
32J9W	6	0.06	0.06	0.778151	S	Curlin associated repeat
32KAF	6	0.06	0.06	0.778151	S
321ID	6	0.06	0.06	0.778151	S
32ZQX	6	0.06	0.06	0.778151	S	positive regulation of cellular carbohydrate metabolic process
32V1I	6	0.06	0.06	0.778151	S
32XWH	6	0.06	0.06	0.778151	S	Suppressor of fused protein (SUFU)
3258T	6	0.06	0.06	0.778151	S
32T6N	6	0.06	0.06	0.778151	S
326NX	6	0.06	0.06	0.778151	S
32CA5	6	0.06	0.06	0.778151	S
32API	6	0.06	0.06	0.778151	S	Putative amidase domain
32MJ7	6	0.06	0.06	0.778151	S
32YH2	6	0.06	0.06	0.778151	S
321B1	6	0.06	0.06	0.778151	S
326WV	6	0.06	0.06	0.778151	S	KAP family P-loop domain
32UWS	6	0.06	0.06	0.778151	S
32HAX	6	0.06	0.06	0.778151	S
32RUT	6	0.06	0.06	0.778151	S	Domain of unknown function (DUF4358)
327MW	6	0.06	0.06	0.778151	S
322BA	6	0.06	0.06	0.778151	S
32M2G	6	0.06	0.06	0.778151	S
323ST	6	0.06	0.06	0.778151	S
327NB	6	0.06	0.06	0.778151	S
32XXA	6	0.06	0.06	0.778151	S
32SIR	6	0.06	0.06	0.778151	S	(EMBL AJ414158) (63 aa) fasta scores E()
32Z7F	6	0.06	0.06	0.778151	S
32Y2E	6	0.06	0.06	0.778151	S	Domain of unknown function (DUF4402)
32UN6	6	0.06	0.06	0.778151	S	Bacterial protein of unknown function (DUF903)
32ZCX	6	0.06	0.06	0.778151	S	Kazal type serine protease inhibitors
324WD	6	0.06	0.06	0.778151	S	Protein of unknown function (DUF3888)
32S9A	6	0.06	0.06	0.778151	S
325HT	6	0.06	0.06	0.778151	S
32XN9	6	0.06	0.06	0.778151	M	self proteolysis
32BY1	6	0.06	0.06	0.778151	S
32GPV	6	0.06	0.06	0.778151	S
32Z5J	6	0.06	0.06	0.778151	S
324AW	6	0.06	0.06	0.778151	S	Protein of unknown function (DUF2384)
323B2	6	0.06	0.06	0.778151	S
32JJP	6	0.06	0.06	0.778151	S
32KKK	6	0.06	0.06	0.778151	S
32CPQ	6	0.06	0.06	0.778151	S
32CTW	6	0.06	0.06	0.778151	S
320S9	6	0.06	0.06	0.778151	S
32YJJ	6	0.06	0.06	0.778151	S	Protein of unknown function (DUF2752)
32B72	6	0.06	0.06	0.778151	S
32HCC	6	0.06	0.06	0.778151	S
32U4J	6	0.06	0.06	0.778151	S	(LipO)protein
32CX0	6	0.06	0.06	0.778151	S
32IPP	6	0.06	0.06	0.778151	S	TcpE family
3272Z	6	0.06	0.06	0.778151	S
3234Q	6	0.06	0.06	0.778151	S
32YNW	6	0.06	0.06	0.778151	S
32KF4	6	0.06	0.06	0.778151	S	Protein of unknown function (DUF3313)
32V9R	6	0.06	0.06	0.778151	S
32YE3	6	0.06	0.06	0.778151	S
32M9W	6	0.06	0.06	0.778151	S
328ZS	6	0.06	0.06	0.778151	S
32X4T	6	0.06	0.06	0.778151	S	Nucleotidyl transferase AbiEii toxin, Type IV TA system
32UPU	6	0.06	0.06	0.778151	S	Protein of unknown function (DUF1471)
32T4H	6	0.06	0.06	0.778151	S	Nucleotidyl transferase AbiEii toxin, Type IV TA system
32Y1I	6	0.06	0.06	0.778151	S
32VKG	6	0.06	0.06	0.778151	S	TnsA endonuclease N terminal
32R85	6	0.06	0.06	0.778151	S
3273S	6	0.06	0.06	0.778151	S
32AMX	6	0.06	0.06	0.778151	S
32XAX	6	0.06	0.06	0.778151	S
32GIQ	6	0.06	0.06	0.778151	S	Domain of unknown function (DUF4465)
32YSV	6	0.06	0.06	0.778151	S
32MNA	6	0.06	0.06	0.778151	S
32D2I	6	0.06	0.06	0.778151	S
32EX8	6	0.06	0.06	0.778151	S
32F3T	6	0.06	0.06	0.778151	S	Abi-like protein
329XA	6	0.06	0.06	0.778151	S
32BT6	6	0.06	0.06	0.778151	S	Domain of unknown function (DUF4365)
32BE6	6	0.06	0.06	0.778151	S
324S4	6	0.06	0.06	0.778151	S
32P78	6	0.06	0.06	0.778151	S	Domain of unknown function (DUF4248)
32BA0	6	0.06	0.06	0.778151	S
327VR	6	0.06	0.06	0.778151	S
32Z6X	6	0.06	0.06	0.778151	S	Protein of unknown function (DUF2846)
32Z9F	6	0.06	0.06	0.778151	S	Domain of unknown function (DUF3784)
32I4B	6	0.06	0.06	0.778151	S
32AUE	6	0.06	0.06	0.778151	S
32RFX	6	0.06	0.06	0.778151	S
328SG	6	0.06	0.06	0.778151	S
32YXU	6	0.06	0.06	0.778151	S
326VI	6	0.06	0.06	0.778151	S
32MYI	6	0.06	0.06	0.778151	S
32ZE2	6	0.06	0.06	0.778151	S
32ZG5	6	0.06	0.06	0.778151	S
32X3X	6	0.06	0.06	0.778151	S
329TI	6	0.06	0.06	0.778151	S	PD-(D/E)XK nuclease superfamily
32KIE	6	0.06	0.06	0.778151	S	Concanavalin A-like lectin/glucanases superfamily
32PHI	6	0.06	0.06	0.778151	S	Protein of unknown function (Tiny_TM_bacill)
32CGW	6	0.06	0.06	0.778151	S	Prokaryotic cytochrome b561
32U1Y	6	0.06	0.06	0.778151	S
32ZR6	6	0.06	0.06	0.778151	S
32ITS	6	0.06	0.06	0.778151	S
32AYY	6	0.06	0.06	0.778151	S
32SQC	6	0.06	0.06	0.778151	S
32A3M	6	0.06	0.06	0.778151	S
32JMB	6	0.06	0.06	0.778151	S
32NY3	6	0.06	0.06	0.778151	S	PD-(D/E)XK nuclease superfamily
32PFM	6	0.06	0.06	0.778151	S	Family of unknown function (DUF5412)
32ZKI	6	0.06	0.06	0.778151	S
32UIW	6	0.06	0.06	0.778151	S
32296	6	0.06	0.06	0.778151	S	PD-(D/E)XK nuclease superfamily
323X1	6	0.06	0.06	0.778151	S	Protein of unknown function (DUF3847)
32A5W	6	0.06	0.06	0.778151	S
32BJC	6	0.06	0.06	0.778151	S
32FI7	6	0.06	0.06	0.778151	S
32S45	6	0.06	0.06	0.778151	S	Domain of unknown function (DUF4359)
329WE	6	0.06	0.06	0.778151	S	Domain present in phytochromes and cGMP-specific phosphodiesterases.
325U6	6	0.06	0.06	0.778151	S
32H6Q	6	0.06	0.06	0.778151	S
32HJB	6	0.06	0.06	0.778151	S
3232Y	6	0.06	0.06	0.778151	S
32PQU	6	0.06	0.06	0.778151	S
32SP9	6	0.06	0.06	0.778151	S
32B0P	6	0.06	0.06	0.778151	S	Domain of unknown function (DUF1835)
32Y1M	6	0.06	0.06	0.778151	S	Domain of unknown function (DUF4926)
32GF3	6	0.06	0.06	0.778151	S
329T1	6	0.06	0.06	0.778151	S
32USG	6	0.06	0.06	0.778151	S	Protein of unknown function (DUF3467)
321H4	6	0.06	0.06	0.778151	S	Domain of unknown function (DUF4365)
322HD	6	0.06	0.06	0.778151	S
32GPB	6	0.06	0.06	0.778151	S
32UI8	6	0.06	0.06	0.778151	S
3274B	6	0.06	0.06	0.778151	S
32IXA	6	0.06	0.06	0.778151	S
32WER	6	0.06	0.06	0.778151	S
32NWE	6	0.06	0.06	0.778151	S
324H7	6	0.06	0.06	0.778151	S
329C5	6	0.06	0.06	0.778151	S
326KE	6	0.06	0.06	0.778151	S
32UKB	6	0.06	0.06	0.778151	S
32VRF	6	0.06	0.06	0.778151	S
32VCF	6	0.06	0.06	0.778151	S
327KU	6	0.06	0.06	0.778151	S
327MX	6	0.06	0.06	0.778151	S	PEGA domain
32APQ	6	0.06	0.06	0.778151	S
32DQ8	6	0.06	0.06	0.778151	S
32A8Z	6	0.06	0.06	0.778151	S
328NS	6	0.06	0.06	0.778151	S
32A7B	6	0.06	0.06	0.778151	S
32RN4	6	0.06	0.06	0.778151	S	Lantibiotic biosynthesis dehydratase C-term
32WI2	6	0.06	0.06	0.778151	S
320CA	6	0.06	0.06	0.778151	S
320ZM	6	0.06	0.06	0.778151	S
32KT5	6	0.06	0.06	0.778151	S	Protein of unknown function (DUF2946)
32UUX	6	0.06	0.06	0.778151	S	Outer membrane protein beta-barrel domain
329IE	6	0.06	0.06	0.778151	S
32GZ2	6	0.06	0.06	0.778151	S
32DTZ	6	0.06	0.06	0.778151	S
32UN7	6	0.06	0.06	0.778151	S
327VV	6	0.06	0.06	0.778151	S
32W0W	6	0.06	0.06	0.778151	S
32NUP	6	0.06	0.06	0.778151	S
32ID1	6	0.06	0.06	0.778151	S	Mycobacterium membrane protein
32SIZ	6	0.06	0.06	0.778151	S
32JRV	6	0.06	0.06	0.778151	S
32JZ5	6	0.06	0.06	0.778151	S
32JSA	6	0.06	0.06	0.778151	S
32BXG	6	0.06	0.06	0.778151	S
32PAR	6	0.06	0.06	0.778151	S
320Q0	6	0.06	0.06	0.778151	S
3219I	6	0.06	0.06	0.778151	S
32IXV	6	0.06	0.06	0.778151	S
326H8	6	0.06	0.06	0.778151	S
32IRM	6	0.06	0.06	0.778151	S
32V2Q	6	0.06	0.06	0.778151	S	Protein of unknown function (DUF3283)
32VX0	6	0.06	0.06	0.778151	S
32SZ7	6	0.06	0.06	0.778151	S	Domain of unknown function (DUF4493)
32BZQ	6	0.06	0.06	0.778151	S
32W7R	6	0.06	0.06	0.778151	S
32XRG	6	0.06	0.06	0.778151	S
32461	6	0.06	0.06	0.778151	S
32YTZ	6	0.06	0.06	0.778151	S
329B2	6	0.06	0.06	0.778151	S
326VT	6	0.06	0.06	0.778151	S
32F16	6	0.06	0.06	0.778151	S
32FB9	6	0.06	0.06	0.778151	S
32YHH	6	0.06	0.06	0.778151	S
32V3C	6	0.06	0.06	0.778151	S	Immunity protein 45
32Z04	6	0.06	0.06	0.778151	S	Prokaryotic cytochrome b561
32ZMP	6	0.06	0.06	0.778151	S
326FC	6	0.06	0.06	0.778151	S
32VHS	6	0.06	0.06	0.778151	S	to other proteins from the same organism
32J5V	6	0.06	0.06	0.778151	S	Protein of unknown function (DUF3916)
32RUD	6	0.06	0.06	0.778151	S	Protein of unknown function (DUF2871)
32R9G	6	0.06	0.06	0.778151	S	23S rRNA-intervening sequence protein
3250F	6	0.06	0.06	0.778151	S
32FC2	6	0.06	0.06	0.778151	S
32K8T	6	0.06	0.06	0.778151	S
32PY1	6	0.06	0.06	0.778151	S
32K13	6	0.06	0.06	0.778151	S
322YD	6	0.06	0.06	0.778151	S	Small secreted domain (DUF320)
32M92	6	0.06	0.06	0.778151	S
327Y3	6	0.06	0.06	0.778151	S
32N4Q	6	0.06	0.06	0.778151	S
32FC9	6	0.06	0.06	0.778151	S
320R7	6	0.06	0.06	0.778151	S
32T8V	6	0.06	0.06	0.778151	S
32TXY	6	0.06	0.06	0.778151	S	Immunity protein 30
32YUZ	6	0.06	0.06	0.778151	S
322NQ	6	0.06	0.06	0.778151	S
325K2	6	0.06	0.06	0.778151	S
32BT0	6	0.06	0.06	0.778151	S
32UG9	6	0.06	0.06	0.778151	S
32U3H	6	0.06	0.06	0.778151	S
32ZNI	6	0.06	0.06	0.778151	S
32W8Y	6	0.06	0.06	0.778151	S
32AZ0	6	0.06	0.06	0.778151	S
32SAD	6	0.06	0.06	0.778151	S
32BMC	6	0.06	0.06	0.778151	S
32YRF	6	0.06	0.06	0.778151	S
32RUY	6	0.06	0.06	0.778151	S	Putative zinc-finger
328WN	6	0.06	0.06	0.778151	S
32S36	6	0.06	0.06	0.778151	S	Protein of unknown function (DUF4239)
32F4G	6	0.06	0.06	0.778151	S
32B05	6	0.06	0.06	0.778151	S	Peptidase M50B-like
32CRK	6	0.06	0.06	0.778151	S
32225	6	0.06	0.06	0.778151	S
327M6	6	0.06	0.06	0.778151	S
32VK0	6	0.06	0.06	0.778151	S
32D3C	6	0.06	0.06	0.778151	S
328JX	6	0.06	0.06	0.778151	S	Domain of unknown function (DUF4189)
32SFC	6	0.06	0.06	0.778151	G
329GM	6	0.06	0.06	0.778151	S
3240R	6	0.06	0.06	0.778151	K	Putative amidase domain
32XGJ	6	0.06	0.06	0.778151	S
32XY8	6	0.06	0.06	0.778151	S
329RG	6	0.06	0.06	0.778151	S	Protein of unknown function (DUF2812)
32JG3	6	0.06	0.06	0.778151	S
32X6G	6	0.06	0.06	0.778151	S
322GE	6	0.06	0.06	0.778151	S
3221Q	6	0.06	0.06	0.778151	S	Transcriptional regulator PadR-like family
32UW9	6	0.06	0.06	0.778151	S
32IET	6	0.06	0.06	0.778151	S
32IM3	6	0.06	0.06	0.778151	S
32S5G	6	0.06	0.06	0.778151	S
32Y7I	6	0.06	0.06	0.778151	S
3290H	6	0.06	0.06	0.778151	S	Glycogen synthesis protein
32C5D	6	0.06	0.06	0.778151	S
32QBX	6	0.06	0.06	0.778151	S
3268X	6	0.06	0.06	0.778151	S
32VSJ	6	0.06	0.06	0.778151	S
32DBQ	6	0.06	0.06	0.778151	S	Lantibiotic biosynthesis dehydratase C-term
324KE	6	0.06	0.06	0.778151	S	HTH domain
33S0Z	6	0.06	0.06	0.778151	S
3345N	6	0.06	0.06	0.778151	S
330DB	6	0.06	0.06	0.778151	S
33GMK	6	0.06	0.06	0.778151	S
33D5X	6	0.06	0.06	0.778151	S
33IPY	6	0.06	0.06	0.778151	S
33I1A	6	0.06	0.06	0.778151	S
33J3T	6	0.06	0.06	0.778151	S
33RZ6	6	0.06	0.06	0.778151	S
33I7J	6	0.06	0.06	0.778151	S
33NCK	6	0.06	0.06	0.778151	S
337P6	6	0.06	0.06	0.778151	S
337C9	6	0.06	0.06	0.778151	S	Domain of unknown function (DUF4183)
338RI	6	0.06	0.06	0.778151	S
33RDB	6	0.06	0.06	0.778151	S	PFAM SAF domain
33W6I	6	0.06	0.06	0.778151	S
338U7	6	0.06	0.06	0.778151	S
33GQX	6	0.06	0.06	0.778151	S	Small secreted domain (DUF320)
33UYN	6	0.06	0.06	0.778151	S
336AZ	6	0.06	0.06	0.778151	S
33K14	6	0.06	0.06	0.778151	S
33KQ7	6	0.06	0.06	0.778151	S
3373U	6	0.06	0.06	0.778151	S
33CMF	6	0.06	0.06	0.778151	S
33640	6	0.06	0.06	0.778151	S
33R0X	6	0.06	0.06	0.778151	S
33SGG	6	0.06	0.06	0.778151	S	Sortase family
33EFE	6	0.06	0.06	0.778151	S	Domain of unknown function (DUF4755)
33I69	6	0.06	0.06	0.778151	S
33TYE	6	0.06	0.06	0.778151	S
33S5Y	6	0.06	0.06	0.778151	S
33CKJ	6	0.06	0.06	0.778151	S
33XSH	6	0.06	0.06	0.778151	S
331F6	6	0.06	0.06	0.778151	S
33X63	6	0.06	0.06	0.778151	S
33Q6X	6	0.06	0.06	0.778151	S
33JTP	6	0.06	0.06	0.778151	S
3376J	6	0.06	0.06	0.778151	K	Cro/C1-type HTH DNA-binding domain
3378M	6	0.06	0.06	0.778151	S	Protein of unknown function (DUF1565)
33M77	6	0.06	0.06	0.778151	S	Pre-toxin TG
33WZ3	6	0.06	0.06	0.778151	S
33S2E	6	0.06	0.06	0.778151	S
3399X	6	0.06	0.06	0.778151	S	Bacterial mobilisation protein (MobC)
33WUB	6	0.06	0.06	0.778151	S	Protein of unknown function (DUF3989)
33N82	6	0.06	0.06	0.778151	S	Glycosyl hydrolases family 18
33FTD	6	0.06	0.06	0.778151	S
33TAU	6	0.06	0.06	0.778151	S
33CEH	6	0.06	0.06	0.778151	S
33CIN	6	0.06	0.06	0.778151	S
33CS0	6	0.06	0.06	0.778151	S
33CW6	6	0.06	0.06	0.778151	S
33QQD	6	0.06	0.06	0.778151	S
33MXY	6	0.06	0.06	0.778151	S
3368D	6	0.06	0.06	0.778151	S
33R7Z	6	0.06	0.06	0.778151	S	Major fimbrial subunit protein type IV, Fimbrillin, C-terminal
33DCU	6	0.06	0.06	0.778151	S	Antitoxin Phd_YefM, type II toxin-antitoxin system
333XK	6	0.06	0.06	0.778151	S	Bacterial protein of unknown function (DUF903)
33D6X	6	0.06	0.06	0.778151	S
336J2	6	0.06	0.06	0.778151	S
333U0	6	0.06	0.06	0.778151	S	Lipoprotein
337JB	6	0.06	0.06	0.778151	S
33WSF	6	0.06	0.06	0.778151	S
338NX	6	0.06	0.06	0.778151	S
33AWJ	6	0.06	0.06	0.778151	S
33SM1	6	0.06	0.06	0.778151	S
33X1P	6	0.06	0.06	0.778151	S
33GUF	6	0.06	0.06	0.778151	S
33S14	6	0.06	0.06	0.778151	S
33BBQ	6	0.06	0.06	0.778151	S
3300	6	0.06	0.06	0.778151	S
3398G	6	0.06	0.06	0.778151	S
33YCN	6	0.06	0.06	0.778151	S
33GK7	6	0.06	0.06	0.778151	S
33CAI	6	0.06	0.06	0.778151	S
336IN	6	0.06	0.06	0.778151	S
33Y59	6	0.06	0.06	0.778151	S
3321K	6	0.06	0.06	0.778151	S
3364E	6	0.06	0.06	0.778151	S
338DP	6	0.06	0.06	0.778151	S
333Q1	6	0.06	0.06	0.778151	S	Psort location Cytoplasmic, score 8.96
33AMB	6	0.06	0.06	0.778151	S	Protein of unknown function (DUF1236)
33SUD	6	0.06	0.06	0.778151	S	EamA-like transporter family
33A7N	6	0.06	0.06	0.778151	S	Cysteine-rich CWC
33JDF	6	0.06	0.06	0.778151	S
33PCZ	6	0.06	0.06	0.778151	S
33058	6	0.06	0.06	0.778151	S
33QSU	6	0.06	0.06	0.778151	S
33UXR	6	0.06	0.06	0.778151	S
338XH	6	0.06	0.06	0.778151	S
33JQJ	6	0.06	0.06	0.778151	S	Domain of unknown function (DUF4359)
33V3A	6	0.06	0.06	0.778151	S
33TQU	6	0.06	0.06	0.778151	S
33SE3	6	0.06	0.06	0.778151	S
33BVP	6	0.06	0.06	0.778151	S
33U9A	6	0.06	0.06	0.778151	S	Lectin C-type domain
331FR	6	0.06	0.06	0.778151	S
331N1	6	0.06	0.06	0.778151	S
335CC	6	0.06	0.06	0.778151	S
33MBM	6	0.06	0.06	0.778151	S	Outer membrane protein beta-barrel domain
33MSP	6	0.06	0.06	0.778151	S
33H54	6	0.06	0.06	0.778151	S
33Z5W	6	0.06	0.06	0.778151	S	Firmicute plasmid replication protein (RepL)
33W3X	6	0.06	0.06	0.778151	S	ABC-2 family transporter protein
332W8	6	0.06	0.06	0.778151	S
33NZT	6	0.06	0.06	0.778151	S
33Q95	6	0.06	0.06	0.778151	S
33AVG	6	0.06	0.06	0.778151	S
33KGR	6	0.06	0.06	0.778151	S
33JIE	6	0.06	0.06	0.778151	S
33KB4	6	0.06	0.06	0.778151	S	Domain of unknown function with cystatin-like fold (DUF4467)
336SE	6	0.06	0.06	0.778151	S
33YP3	6	0.06	0.06	0.778151	S
33H0J	6	0.06	0.06	0.778151	S
33V5R	6	0.06	0.06	0.778151	S
33F7R	6	0.06	0.06	0.778151	S
332TX	6	0.06	0.06	0.778151	S
3359B	6	0.06	0.06	0.778151	S
334ZT	6	0.06	0.06	0.778151	S
33QK1	6	0.06	0.06	0.778151	S	Fibrobacter succinogenes major domain (Fib_succ_major)
33FDV	6	0.06	0.06	0.778151	S
335CX	6	0.06	0.06	0.778151	S
330IE	6	0.06	0.06	0.778151	S	Protein of unknown function (DUF2594)
33G0H	6	0.06	0.06	0.778151	S
33G6Q	6	0.06	0.06	0.778151	S	Domain of unknown function (DUF4879)
33CCB	6	0.06	0.06	0.778151	S
33MNG	6	0.06	0.06	0.778151	S
3321A	6	0.06	0.06	0.778151	S
33HC1	6	0.06	0.06	0.778151	S
33IW2	6	0.06	0.06	0.778151	S
33I92	6	0.06	0.06	0.778151	S
33SVR	6	0.06	0.06	0.778151	S
33W5C	6	0.06	0.06	0.778151	S
33SQ4	6	0.06	0.06	0.778151	S	Bacterial protein of unknown function (Gcw_chp)
33FU3	6	0.06	0.06	0.778151	S
33PRP	6	0.06	0.06	0.778151	S
336DZ	6	0.06	0.06	0.778151	S	Protein of unknown function (DUF4239)
33UDW	6	0.06	0.06	0.778151	S
33Y0E	6	0.06	0.06	0.778151	S
33Q9Q	6	0.06	0.06	0.778151	S
33TE2	6	0.06	0.06	0.778151	S
336F0	6	0.06	0.06	0.778151	S	Reeler domain
33R1U	6	0.06	0.06	0.778151	S
334EY	6	0.06	0.06	0.778151	S
33F8R	6	0.06	0.06	0.778151	S	Psort location Cytoplasmic, score
33JSC	6	0.06	0.06	0.778151	S
33S4S	6	0.06	0.06	0.778151	S
33JFF	6	0.06	0.06	0.778151	S
330KV	6	0.06	0.06	0.778151	S
335UT	6	0.06	0.06	0.778151	S	Domain of unknown function (DUF4465)
33Y4R	6	0.06	0.06	0.778151	S
33W88	6	0.06	0.06	0.778151	S
33CRP	6	0.06	0.06	0.778151	S
3313B	6	0.06	0.06	0.778151	S	Protein of unknown function (DUF3313)
3370S	6	0.06	0.06	0.778151	S
33NDV	6	0.06	0.06	0.778151	S
33FHD	6	0.06	0.06	0.778151	S
33S7H	6	0.06	0.06	0.778151	S
3319R	6	0.06	0.06	0.778151	S
33C2T	6	0.06	0.06	0.778151	S
3321V	6	0.06	0.06	0.778151	S	Psort location Cytoplasmic, score 8.87
33VWN	6	0.06	0.06	0.778151	S
33NMT	6	0.06	0.06	0.778151	S
33YX5	6	0.06	0.06	0.778151	S	Phosphatidylinositol 3- and 4-kinase
33DXC	6	0.06	0.06	0.778151	S	EF hand
33743	6	0.06	0.06	0.778151	S
3388I	6	0.06	0.06	0.778151	S
33EAG	6	0.06	0.06	0.778151	S
33JKE	6	0.06	0.06	0.778151	S
33WTC	6	0.06	0.06	0.778151	S
33EQ2	6	0.06	0.06	0.778151	S
33BQ6	6	0.06	0.06	0.778151	S
33CDI	6	0.06	0.06	0.778151	S
331FV	6	0.06	0.06	0.778151	S	membrane
33HRM	6	0.06	0.06	0.778151	S
335TJ	6	0.06	0.06	0.778151	S
332EN	6	0.06	0.06	0.778151	S	Domain of unknown function (DUF4468) with TBP-like fold
331GA	6	0.06	0.06	0.778151	S
33T6G	6	0.06	0.06	0.778151	S
33YDK	6	0.06	0.06	0.778151	S
333V4	6	0.06	0.06	0.778151	S
333X7	6	0.06	0.06	0.778151	S	Ribbon-helix-helix protein, copG family
33ISH	6	0.06	0.06	0.778151	S	PrgI family protein
333FI	6	0.06	0.06	0.778151	S	TraE protein
330FM	6	0.06	0.06	0.778151	S	Domain of unknown function (DUF4261)
339FH	6	0.06	0.06	0.778151	S
33B6X	6	0.06	0.06	0.778151	S
33UQC	6	0.06	0.06	0.778151	S
33VXG	6	0.06	0.06	0.778151	S
33VKJ	6	0.06	0.06	0.778151	S
33NWD	6	0.06	0.06	0.778151	S
33J1Y	6	0.06	0.06	0.778151	S
33FSS	6	0.06	0.06	0.778151	S	SnoaL-like domain
3343Z	6	0.06	0.06	0.778151	S	Domain of unknown function (DUF4258)
33BBD	6	0.06	0.06	0.778151	S
33QCV	6	0.06	0.06	0.778151	S	5-bromo-4-chloroindolyl phosphate hydrolysis protein
331KU	6	0.06	0.06	0.778151	S
33CY3	6	0.06	0.06	0.778151	S
33GNE	6	0.06	0.06	0.778151	S
332WJ	6	0.06	0.06	0.778151	S
33UJV	6	0.06	0.06	0.778151	S
33PH7	6	0.06	0.06	0.778151	S
33DIX	6	0.06	0.06	0.778151	S
33M6M	6	0.06	0.06	0.778151	S
330SX	6	0.06	0.06	0.778151	S
33BJW	6	0.06	0.06	0.778151	S
33B00	6	0.06	0.06	0.778151	S
33IIN	6	0.06	0.06	0.778151	S
33WFJ	6	0.06	0.06	0.778151	S
33SHA	6	0.06	0.06	0.778151	S
33W1A	6	0.06	0.06	0.778151	S
332WX	6	0.06	0.06	0.778151	S
33T43	6	0.06	0.06	0.778151	S
336F4	6	0.06	0.06	0.778151	S
33HY0	6	0.06	0.06	0.778151	S
33DSH	6	0.06	0.06	0.778151	S
33ZT5	6	0.06	0.06	0.778151	S	Methyltransferase domain
33IB4	6	0.06	0.06	0.778151	S	Protein of unknown function (DUF2931)
33JHM	6	0.06	0.06	0.778151	S
33W1H	6	0.06	0.06	0.778151	S
334FH	6	0.06	0.06	0.778151	S
33I0F	6	0.06	0.06	0.778151	S
330D9	6	0.06	0.06	0.778151	S	RES domain
33KEB	6	0.06	0.06	0.778151	S	Putative zinc-finger
331C1	6	0.06	0.06	0.778151	S
33CPQ	6	0.06	0.06	0.778151	S
33YDA	6	0.06	0.06	0.778151	S
332MP	6	0.06	0.06	0.778151	S	Protein of unknown function (DUF1493)
33D1I	6	0.06	0.06	0.778151	S
33V7H	6	0.06	0.06	0.778151	S
33V0T	6	0.06	0.06	0.778151	S
330AR	6	0.06	0.06	0.778151	S
33GUU	6	0.06	0.06	0.778151	S
33KRF	6	0.06	0.06	0.778151	S
3388F	6	0.06	0.06	0.778151	S
33FV0	6	0.06	0.06	0.778151	S
33A05	6	0.06	0.06	0.778151	S
330I1	6	0.06	0.06	0.778151	S
33QIN	6	0.06	0.06	0.778151	S
33DTA	6	0.06	0.06	0.778151	S
33QCE	6	0.06	0.06	0.778151	S	HEAT repeats
33M9W	6	0.06	0.06	0.778151	S
3335C	6	0.06	0.06	0.778151	S	TerY-C metal binding domain
334WY	6	0.06	0.06	0.778151	S
33NIR	6	0.06	0.06	0.778151	S
33TGN	6	0.06	0.06	0.778151	S
33FQF	6	0.06	0.06	0.778151	S
33BWC	6	0.06	0.06	0.778151	S
33GED	6	0.06	0.06	0.778151	S
33GGG	6	0.06	0.06	0.778151	S
33TEK	6	0.06	0.06	0.778151	S
33H9B	6	0.06	0.06	0.778151	S
33HYE	6	0.06	0.06	0.778151	S	Iron dependent repressor, N-terminal DNA binding domain
33QZX	6	0.06	0.06	0.778151	S
33C5M	6	0.06	0.06	0.778151	S
33R0V	6	0.06	0.06	0.778151	S	Domain of unknown function (DUF4430)
33J3Y	6	0.06	0.06	0.778151	S
33I9R	6	0.06	0.06	0.778151	S
33JCD	6	0.06	0.06	0.778151	S
33Y8D	6	0.06	0.06	0.778151	S
33U0Y	6	0.06	0.06	0.778151	S
332EY	6	0.06	0.06	0.778151	S
33HWI	6	0.06	0.06	0.778151	S
33M6J	6	0.06	0.06	0.778151	S
333HW	6	0.06	0.06	0.778151	S
33UR2	6	0.06	0.06	0.778151	S	Type I restriction enzyme R protein N terminus (HSDR_N)
33RWT	6	0.06	0.06	0.778151	S
33JKW	6	0.06	0.06	0.778151	S	Uncharacterised protein family (UPF0236)
33SH7	6	0.06	0.06	0.778151	S
33YXN	6	0.06	0.06	0.778151	S
33SPC	6	0.06	0.06	0.778151	S	von Willebrand factor type A domain
33PRJ	6	0.06	0.06	0.778151	S
33Y4E	6	0.06	0.06	0.778151	S
33YEH	6	0.06	0.06	0.778151	S
3361N	6	0.06	0.06	0.778151	S
33AHH	6	0.06	0.06	0.778151	S
33WK8	6	0.06	0.06	0.778151	S
33KYV	6	0.06	0.06	0.778151	S	Phospholipase_D-nuclease N-terminal
338YP	6	0.06	0.06	0.778151	S
33N64	6	0.06	0.06	0.778151	S
33THN	6	0.06	0.06	0.778151	S	Exopolysaccharide biosynthesis protein YbjH
33KA2	6	0.06	0.06	0.778151	S
33IIR	6	0.06	0.06	0.778151	S
33QYU	6	0.06	0.06	0.778151	S
33DAW	6	0.06	0.06	0.778151	S	Cysteine-rich CWC
33247	6	0.06	0.06	0.778151	S
33BIJ	6	0.06	0.06	0.778151	S
33WQH	6	0.06	0.06	0.778151	S
33J9J	6	0.06	0.06	0.778151	S
33EY1	6	0.06	0.06	0.778151	S
33GHN	6	0.06	0.06	0.778151	S	Protein of unknown function (DUF4232)
335XC	6	0.06	0.06	0.778151	S
33X71	6	0.06	0.06	0.778151	S
33Y7A	6	0.06	0.06	0.778151	S	UPF0489 domain
331BC	6	0.06	0.06	0.778151	S	Polysaccharide lyase
332DV	6	0.06	0.06	0.778151	S
33V2T	6	0.06	0.06	0.778151	S	Domain of unknown function (DUF4493)
3326A	6	0.06	0.06	0.778151	S	Stress responsive A/B Barrel Domain
33RCK	6	0.06	0.06	0.778151	S
33I0J	6	0.06	0.06	0.778151	S
33NW0	6	0.06	0.06	0.778151	S
335DY	6	0.06	0.06	0.778151	S	Bacterial inner membrane protein
33P1D	6	0.06	0.06	0.778151	S
335ED	6	0.06	0.06	0.778151	S	Suppressor of fused protein (SUFU)
337WR	6	0.06	0.06	0.778151	S
33D1M	6	0.06	0.06	0.778151	S
33R9C	6	0.06	0.06	0.778151	S
336K0	6	0.06	0.06	0.778151	S
3326H	6	0.06	0.06	0.778151	S
33HS2	6	0.06	0.06	0.778151	S
334N2	6	0.06	0.06	0.778151	S
33S5M	6	0.06	0.06	0.778151	S
33NW7	6	0.06	0.06	0.778151	S	Putative zinc-finger
33SE8	6	0.06	0.06	0.778151	M	Outer membrane protein beta-barrel domain
335H9	6	0.06	0.06	0.778151	S	Putative zinc-finger
33QXR	6	0.06	0.06	0.778151	S
331Y0	6	0.06	0.06	0.778151	S
3317W	6	0.06	0.06	0.778151	S
33ZVJ	6	0.06	0.06	0.778151	S
33RPV	6	0.06	0.06	0.778151	S
33DZN	6	0.06	0.06	0.778151	S
33ZY8	6	0.06	0.06	0.778151	S	Putative DNA-binding domain
33300	6	0.06	0.06	0.778151	S
339PX	6	0.06	0.06	0.778151	S
33FR5	6	0.06	0.06	0.778151	S
33BYJ	6	0.06	0.06	0.778151	S
33TPI	6	0.06	0.06	0.778151	S
33PVF	6	0.06	0.06	0.778151	S	Domain of unknown function (DUF5104)
33X81	6	0.06	0.06	0.778151	S	Fimbrillin-like
33DB1	6	0.06	0.06	0.778151	S
33H9F	6	0.06	0.06	0.778151	S
33QB8	6	0.06	0.06	0.778151	S
33R7N	6	0.06	0.06	0.778151	S
33FMK	6	0.06	0.06	0.778151	S	Mac 1
33F06	6	0.06	0.06	0.778151	S
33BR0	6	0.06	0.06	0.778151	S	Putative zinc ribbon domain
33BC0	6	0.06	0.06	0.778151	S	PFAM Coenzyme PQQ synthesis protein D (PqqD)
33GXU	6	0.06	0.06	0.778151	S
33BG6	6	0.06	0.06	0.778151	S
33TK2	6	0.06	0.06	0.778151	S
339A2	6	0.06	0.06	0.778151	S	Uncharacterized protein conserved in bacteria (DUF2059)
33IBT	6	0.06	0.06	0.778151	S	Hypothetical bacterial integral membrane protein (Trep_Strep)
33EUN	6	0.06	0.06	0.778151	S
330DY	6	0.06	0.06	0.778151	S
33JGU	6	0.06	0.06	0.778151	K	Helix-turn-helix domain
3344M	6	0.06	0.06	0.778151	S	Putative zinc ribbon domain
33STM	6	0.06	0.06	0.778151	S
334Q5	6	0.06	0.06	0.778151	S	Domain of unknown function (DUF4249)
335HN	6	0.06	0.06	0.778151	S
33UUX	6	0.06	0.06	0.778151	S
33B7R	6	0.06	0.06	0.778151	S
33PYB	6	0.06	0.06	0.778151	S
33G18	6	0.06	0.06	0.778151	S
33HFQ	6	0.06	0.06	0.778151	S	Antitoxin Phd_YefM, type II toxin-antitoxin system
33CS2	6	0.06	0.06	0.778151	S
3321F	6	0.06	0.06	0.778151	S	Domain of unknown function (DUF4358)
33HWT	6	0.06	0.06	0.778151	S	Double zinc ribbon
33RZM	6	0.06	0.06	0.778151	S
33H9T	6	0.06	0.06	0.778151	S
33DYK	6	0.06	0.06	0.778151	S
3320000000	6	0.06	0.06	0.778151	S	Psort location CytoplasmicMembrane, score 9.26
33JHG	6	0.06	0.06	0.778151	S
33W5H	6	0.06	0.06	0.778151	S	Psort location CytoplasmicMembrane, score
33G4Z	6	0.06	0.06	0.778151	S
33FEM	6	0.06	0.06	0.778151	S
335KC	6	0.06	0.06	0.778151	S	COG1226 Kef-type K transport systems
331V1	6	0.06	0.06	0.778151	S	BA14K-like protein
33YQ8	6	0.06	0.06	0.778151	S
337SB	6	0.06	0.06	0.778151	S	Protein of unknown function (DUF2812)
33UKP	6	0.06	0.06	0.778151	S
33H3R	6	0.06	0.06	0.778151	S
33C13	6	0.06	0.06	0.778151	S
33ZYT	6	0.06	0.06	0.778151	S
33DSI	6	0.06	0.06	0.778151	S
33WWU	6	0.06	0.06	0.778151	S	TniQ
3332H	6	0.06	0.06	0.778151	S
337M9	6	0.06	0.06	0.778151	S
33NDT	6	0.06	0.06	0.778151	S
33EXJ	6	0.06	0.06	0.778151	S
33N06	6	0.06	0.06	0.778151	S	Peptidase propeptide and YPEB domain
3385R	6	0.06	0.06	0.778151	S	Protein of unknown function (DUF1778)
333D6	6	0.06	0.06	0.778151	S
333U9	6	0.06	0.06	0.778151	S
33JI9	6	0.06	0.06	0.778151	S	PFAM FeoA family protein
33F6T	6	0.06	0.06	0.778151	S
33KW1	6	0.06	0.06	0.778151	S
33UGQ	6	0.06	0.06	0.778151	S	Domain of unknown function (DUF4320)
33TXD	6	0.06	0.06	0.778151	S
330Q7	6	0.06	0.06	0.778151	S
33Y80	6	0.06	0.06	0.778151	S
33ZIC	6	0.06	0.06	0.778151	S
33M9Q	6	0.06	0.06	0.778151	S
33659	6	0.06	0.06	0.778151	S
33P85	6	0.06	0.06	0.778151	S
33IRT	6	0.06	0.06	0.778151	S	Domain of unknown function (DUF4265)
33IM6	6	0.06	0.06	0.778151	S	PEP-CTERM motif
335AB	6	0.06	0.06	0.778151	S
33UTU	6	0.06	0.06	0.778151	S
331KE	6	0.06	0.06	0.778151	S
33CSG	6	0.06	0.06	0.778151	S
336AR	6	0.06	0.06	0.778151	S
33HTN	6	0.06	0.06	0.778151	S
3395C	6	0.06	0.06	0.778151	S	Immunity protein 50
33FBG	6	0.06	0.06	0.778151	S
33U0S	6	0.06	0.06	0.778151	S
33GH3	6	0.06	0.06	0.778151	S
33H9C	6	0.06	0.06	0.778151	S
33HYF	6	0.06	0.06	0.778151	S	PilZ domain
33AXS	6	0.06	0.06	0.778151	S	Domain of unknown function (DUF4907)
334BX	6	0.06	0.06	0.778151	S
33A78	6	0.06	0.06	0.778151	S
33R40	6	0.06	0.06	0.778151	S	Fimbrillin-A associated anchor proteins Mfa1 and Mfa2
33SGF	6	0.06	0.06	0.778151	S
334F1	6	0.06	0.06	0.778151	S
33YFZ	6	0.06	0.06	0.778151	S
33HCY	6	0.06	0.06	0.778151	S
33001	6	0.06	0.06	0.778151	S
33PAA	6	0.06	0.06	0.778151	S	Peptidase_C39 like family
33M99	6	0.06	0.06	0.778151	S
33XDN	6	0.06	0.06	0.778151	S
33VH4	6	0.06	0.06	0.778151	S	6-bladed beta-propeller
33I06	6	0.06	0.06	0.778151	S
33XYW	6	0.06	0.06	0.778151	S	Fimbrillin-like
333A7	6	0.06	0.06	0.778151	S	Protein of unknown function (DUF3256)
331PK	6	0.06	0.06	0.778151	S	Protein of unknown function (DUF2628)
33CXM	6	0.06	0.06	0.778151	S	IS66 C-terminal element
33CKP	6	0.06	0.06	0.778151	S	Plasmid pRiA4b ORF-3-like protein
33P10	6	0.06	0.06	0.778151	S
33QG4	6	0.06	0.06	0.778151	S
338NW	6	0.06	0.06	0.778151	S
33JRS	6	0.06	0.06	0.778151	S
33N1D	6	0.06	0.06	0.778151	S
33439	6	0.06	0.06	0.778151	S	TnsA endonuclease N terminal
33E1I	6	0.06	0.06	0.778151	S	Domain of unknown function (DUF1858)
33NG8	6	0.06	0.06	0.778151	S
33840	6	0.06	0.06	0.778151	S
33073	6	0.06	0.06	0.778151	S	EF hand
330BZ	6	0.06	0.06	0.778151	S	Protein of unknown function (DUF3302)
33KZB	6	0.06	0.06	0.778151	S
33FEJ	6	0.06	0.06	0.778151	S
331RU	6	0.06	0.06	0.778151	S
33PCR	6	0.06	0.06	0.778151	S
33GUE	6	0.06	0.06	0.778151	S
33MPS	6	0.06	0.06	0.778151	S	Protein of unknown function (DUF1418)
33I8P	6	0.06	0.06	0.778151	S
337GZ	6	0.06	0.06	0.778151	S	Entry exclusion protein 2
33I0D	6	0.06	0.06	0.778151	S
33FCN	6	0.06	0.06	0.778151	K
33AMA	6	0.06	0.06	0.778151	S	Domain of unknown function (DUF4258)
33EQZ	6	0.06	0.06	0.778151	S
3372X	6	0.06	0.06	0.778151	S
33D68	6	0.06	0.06	0.778151	S
33IB9	6	0.06	0.06	0.778151	S
33A1K	6	0.06	0.06	0.778151	S	Sulphur transport
3309D	6	0.06	0.06	0.778151	S	Psort location CytoplasmicMembrane, score
33FTX	6	0.06	0.06	0.778151	S	Protein of unknown function (DUF4240)
33TIH	6	0.06	0.06	0.778151	S
33GDP	6	0.06	0.06	0.778151	S
33GWV	6	0.06	0.06	0.778151	S	Avirulence protein
33B77	6	0.06	0.06	0.778151	S	Immunity protein 35
33TN9	6	0.06	0.06	0.778151	S	GDP-fucose protein O-fucosyltransferase
331JW	6	0.06	0.06	0.778151	S	Domain of unknown function (DUF4177)
33T09	6	0.06	0.06	0.778151	S
33CAV	6	0.06	0.06	0.778151	S	PFAM Small, acid-soluble spore proteins, alpha beta type
33Q4C	6	0.06	0.06	0.778151	S
33INR	6	0.06	0.06	0.778151	S	Avidin family
33D29	6	0.06	0.06	0.778151	S	Psort location CytoplasmicMembrane, score
330AW	6	0.06	0.06	0.778151	S
33C1E	6	0.06	0.06	0.778151	S
33ZZQ	6	0.06	0.06	0.778151	S
337ST	6	0.06	0.06	0.778151	S
333UK	6	0.06	0.06	0.778151	S
334XI	6	0.06	0.06	0.778151	S
33AXP	6	0.06	0.06	0.778151	S
335TS	6	0.06	0.06	0.778151	S
33GS1	6	0.06	0.06	0.778151	S
33RWR	6	0.06	0.06	0.778151	S
33WXY	6	0.06	0.06	0.778151	S
33IR9	6	0.06	0.06	0.778151	S
33E2W	6	0.06	0.06	0.778151	S
33FXF	6	0.06	0.06	0.778151	S
33JMX	6	0.06	0.06	0.778151	S	Psort location CytoplasmicMembrane, score
33FZI	6	0.06	0.06	0.778151	S
3359H	6	0.06	0.06	0.778151	S	Methyltransferase domain
337MY	6	0.06	0.06	0.778151	S
33Y94	6	0.06	0.06	0.778151	S
33HJQ	6	0.06	0.06	0.778151	S
33H40	6	0.06	0.06	0.778151	S
33ZRS	6	0.06	0.06	0.778151	S
33V2D	6	0.06	0.06	0.778151	S
33NWM	6	0.06	0.06	0.778151	S	Domain of unknown function (DUF4377)
338DE	6	0.06	0.06	0.778151	S
33Q81	6	0.06	0.06	0.778151	S
33IDX	6	0.06	0.06	0.778151	S	PD-(D/E)XK nuclease superfamily
33V52	6	0.06	0.06	0.778151	S
33SIT	6	0.06	0.06	0.778151	S	Exopolysaccharide biosynthesis protein YbjH
33SZW	6	0.06	0.06	0.778151	S	Outer membrane protein Omp28
3333S	6	0.06	0.06	0.778151	S
333Y2	6	0.06	0.06	0.778151	S
33WNQ	6	0.06	0.06	0.778151	S	Putative serine esterase (DUF676)
33AYI	6	0.06	0.06	0.778151	S
33FVJ	6	0.06	0.06	0.778151	S	CRISPR-associated protein Cse2 (CRISPR_cse2)
33KT6	6	0.06	0.06	0.778151	S
331WC	6	0.06	0.06	0.778151	S
33YAG	6	0.06	0.06	0.778151	S
33GM6	6	0.06	0.06	0.778151	S
33H24	6	0.06	0.06	0.778151	S	Domain of unknown function (DUF4755)
33HC7	6	0.06	0.06	0.778151	S
33IRG	6	0.06	0.06	0.778151	S	COG NOG28735 non supervised orthologous group
333TH	6	0.06	0.06	0.778151	S	Bacterial protein of unknown function (DUF903)
3383I	6	0.06	0.06	0.778151	S	PilZ domain
33AAY	6	0.06	0.06	0.778151	S	Domain of unknown function (DUF4177)
33JUE	6	0.06	0.06	0.778151	S
335MG	6	0.06	0.06	0.778151	S	GtrA-like protein
33PAS	6	0.06	0.06	0.778151	S
336Q0	6	0.06	0.06	0.778151	S	Nucleotidyl transferase AbiEii toxin, Type IV TA system
336B0	6	0.06	0.06	0.778151	S
33Q26	6	0.06	0.06	0.778151	S
33D1D	6	0.06	0.06	0.778151	S
33UF3	6	0.06	0.06	0.778151	S
33FRR	6	0.06	0.06	0.778151	S
33KDY	6	0.06	0.06	0.778151	S
334SG	6	0.06	0.06	0.778151	S
3347J	6	0.06	0.06	0.778151	S
33R54	6	0.06	0.06	0.778151	S
33KGG	6	0.06	0.06	0.778151	S
33GZA	6	0.06	0.06	0.778151	S
33KY5	6	0.06	0.06	0.778151	S
33ZUV	6	0.06	0.06	0.778151	S
33QY4	6	0.06	0.06	0.778151	S
333PP	6	0.06	0.06	0.778151	S	Lysyl oxidase
33ZMJ	6	0.06	0.06	0.778151	S
33DKE	6	0.06	0.06	0.778151	S	Psort location Cytoplasmic, score 8.87
3373G	6	0.06	0.06	0.778151	S	Domain of unknown function (DUF4842)
338SZ	6	0.06	0.06	0.778151	S
3377M	6	0.06	0.06	0.778151	S
33IYI	6	0.06	0.06	0.778151	S
33NGJ	6	0.06	0.06	0.778151	S
33ECI	6	0.06	0.06	0.778151	S
34BGP	6	0.06	0.06	0.778151	S
342RG	6	0.06	0.06	0.778151	S
34380	6	0.06	0.06	0.778151	S
349EY	6	0.06	0.06	0.778151	S
343BF	6	0.06	0.06	0.778151	S
345IZ	6	0.06	0.06	0.778151	S
34AVN	6	0.06	0.06	0.778151	S
34BDC	6	0.06	0.06	0.778151	S
34BX4	6	0.06	0.06	0.778151	S
347EN	6	0.06	0.06	0.778151	S
345MA	6	0.06	0.06	0.778151	S
34565	6	0.06	0.06	0.778151	S
343AC	6	0.06	0.06	0.778151	S
34246	6	0.06	0.06	0.778151	S
345HW	6	0.06	0.06	0.778151	S
34ABE	6	0.06	0.06	0.778151	S
34973	6	0.06	0.06	0.778151	S	Transposase
341BB	6	0.06	0.06	0.778151	L	Bacterial DNA-binding protein
349KX	6	0.06	0.06	0.778151	S
3434T	6	0.06	0.06	0.778151	S
34ADV	6	0.06	0.06	0.778151	S
340X4	6	0.06	0.06	0.778151	S
349CS	6	0.06	0.06	0.778151	S
34CE4	6	0.06	0.06	0.778151	S
342EN	6	0.06	0.06	0.778151	S	F5/8 type C domain
34AU3	6	0.06	0.06	0.778151	S
3447Y	6	0.06	0.06	0.778151	S
34A3Z	6	0.06	0.06	0.778151	S
340HP	6	0.06	0.06	0.778151	S
345VT	6	0.06	0.06	0.778151	S
34C25	6	0.06	0.06	0.778151	S
3461C	6	0.06	0.06	0.778151	S	META domain
3437P	6	0.06	0.06	0.778151	S
3474A	6	0.06	0.06	0.778151	S
3443Z	6	0.06	0.06	0.778151	S
345TX	6	0.06	0.06	0.778151	S
3461J	6	0.06	0.06	0.778151	S
34730	6	0.06	0.06	0.778151	S	CYTH
34457	6	0.06	0.06	0.778151	S
342QH	6	0.06	0.06	0.778151	S
34562	6	0.06	0.06	0.778151	S
340NA	6	0.06	0.06	0.778151	S
349J6	6	0.06	0.06	0.778151	S
345P3	6	0.06	0.06	0.778151	S	Plasmid pRiA4b ORF-3-like protein
340H8	6	0.06	0.06	0.778151	S
3498H	6	0.06	0.06	0.778151	S
343ND	6	0.06	0.06	0.778151	S
342A7	6	0.06	0.06	0.778151	S
34651	6	0.06	0.06	0.778151	S
3462J	6	0.06	0.06	0.778151	S
341T4	6	0.06	0.06	0.778151	S
341KD	6	0.06	0.06	0.778151	S
346NN	6	0.06	0.06	0.778151	S
341C8	6	0.06	0.06	0.778151	S
346FB	6	0.06	0.06	0.778151	S
34253	6	0.06	0.06	0.778151	K	helix_turn_helix, Lux Regulon
34AMQ	6	0.06	0.06	0.778151	S
34BHC	6	0.06	0.06	0.778151	S
340X8	6	0.06	0.06	0.778151	S	PQQ-like domain
340WT	6	0.06	0.06	0.778151	S	UPF0489 domain
34388	6	0.06	0.06	0.778151	S
346ZA	6	0.06	0.06	0.778151	S
342AS	6	0.06	0.06	0.778151	S	Right handed beta helix region
34CIE	6	0.06	0.06	0.778151	S
347S0	6	0.06	0.06	0.778151	S
347W6	6	0.06	0.06	0.778151	S
3489F	6	0.06	0.06	0.778151	S
342HN	6	0.06	0.06	0.778151	S
342C0	6	0.06	0.06	0.778151	S	Mannosyl-glycoprotein endo-beta-N-acetylglucosaminidase
3478R	6	0.06	0.06	0.778151	S
34990	6	0.06	0.06	0.778151	S
342BS	6	0.06	0.06	0.778151	S
34C7F	6	0.06	0.06	0.778151	S	Ribosomal protein L7/L12 C-terminal domain
34AUZ	6	0.06	0.06	0.778151	S
347R4	6	0.06	0.06	0.778151	S
34767	6	0.06	0.06	0.778151	S	Bacterial mobilisation protein (MobC)
34B0I	6	0.06	0.06	0.778151	S
34B8U	6	0.06	0.06	0.778151	S
3488Q	6	0.06	0.06	0.778151	S	Replication-relaxation
3458U	6	0.06	0.06	0.778151	S
343C6	6	0.06	0.06	0.778151	S	Protein of unknown function (DUF3796)
340HX	6	0.06	0.06	0.778151	S
349WS	6	0.06	0.06	0.778151	S	Acetyltransferase (GNAT) domain
34AD8	6	0.06	0.06	0.778151	S
349MD	6	0.06	0.06	0.778151	S	Tetratricopeptide repeat
346JZ	6	0.06	0.06	0.778151	S
343UX	6	0.06	0.06	0.778151	S
34A7B	6	0.06	0.06	0.778151	S	SMI1-KNR4 cell-wall
344AJ	6	0.06	0.06	0.778151	S
343H5	6	0.06	0.06	0.778151	S
341I4	6	0.06	0.06	0.778151	S
34698	6	0.06	0.06	0.778151	S
347V0	6	0.06	0.06	0.778151	S	ABC-2 family transporter protein
34AUP	6	0.06	0.06	0.778151	S
345VD	6	0.06	0.06	0.778151	S
3453S	6	0.06	0.06	0.778151	S
3425Z	6	0.06	0.06	0.778151	S
341C2	6	0.06	0.06	0.778151	S
343M4	6	0.06	0.06	0.778151	S
344FP	6	0.06	0.06	0.778151	S	RelB antitoxin
349TT	6	0.06	0.06	0.778151	S
345TH	6	0.06	0.06	0.778151	S
34C0V	6	0.06	0.06	0.778151	S	Small secreted domain (DUF320)
34CAY	6	0.06	0.06	0.778151	S
345MT	6	0.06	0.06	0.778151	S
34C85	6	0.06	0.06	0.778151	S
347QT	6	0.06	0.06	0.778151	S	Fimbrillin-A associated anchor proteins Mfa1 and Mfa2
347GE	6	0.06	0.06	0.778151	S
3441U	6	0.06	0.06	0.778151	S	Cupin domain
340C7	6	0.06	0.06	0.778151	S
34APG	6	0.06	0.06	0.778151	S
34600	6	0.06	0.06	0.778151	S
34A0K	6	0.06	0.06	0.778151	S
345QB	6	0.06	0.06	0.778151	S
343MP	6	0.06	0.06	0.778151	S
3431S	6	0.06	0.06	0.778151	S
348C0	6	0.06	0.06	0.778151	S
340F3	6	0.06	0.06	0.778151	S	Domain of unknown function (DUF4913)
341CU	6	0.06	0.06	0.778151	S	Protein of unknown function with HXXEE motif
342BM	6	0.06	0.06	0.778151	S
341I1	6	0.06	0.06	0.778151	S
34C33	6	0.06	0.06	0.778151	S
34AC2	6	0.06	0.06	0.778151	S
346ZW	6	0.06	0.06	0.778151	S	CVNH domain
3428E	6	0.06	0.06	0.778151	S
344FM	6	0.06	0.06	0.778151	S
340HD	6	0.06	0.06	0.778151	S
347MD	6	0.06	0.06	0.778151	S
340PW	6	0.06	0.06	0.778151	S
3443N	6	0.06	0.06	0.778151	S	EF-hand domain pair
347DT	6	0.06	0.06	0.778151	S
344KS	6	0.06	0.06	0.778151	S
3401M	6	0.06	0.06	0.778151	S
346XC	6	0.06	0.06	0.778151	S
347S5	6	0.06	0.06	0.778151	S
348NT	6	0.06	0.06	0.778151	S
34BJY	6	0.06	0.06	0.778151	S
343ZQ	6	0.06	0.06	0.778151	S
348JU	6	0.06	0.06	0.778151	S	Small secreted domain (DUF320)
348HY	6	0.06	0.06	0.778151	S
342Y0	6	0.06	0.06	0.778151	S
34AUQ	6	0.06	0.06	0.778151	S
346JC	6	0.06	0.06	0.778151	S
343M5	6	0.06	0.06	0.778151	S
34CHN	6	0.06	0.06	0.778151	S
346SA	6	0.06	0.06	0.778151	S
342ZV	6	0.06	0.06	0.778151	K	Helix-turn-helix XRE-family like proteins
3490S	6	0.06	0.06	0.778151	S	Polysaccharide lyase
341QV	6	0.06	0.06	0.778151	S
346NW	6	0.06	0.06	0.778151	S
347BU	6	0.06	0.06	0.778151	S
34ARK	6	0.06	0.06	0.778151	S
341F6	6	0.06	0.06	0.778151	S
343QP	6	0.06	0.06	0.778151	S	Antitoxin component of a toxin-antitoxin (TA) module
344GQ	6	0.06	0.06	0.778151	S	YmaF family
34305	6	0.06	0.06	0.778151	S
346MM	6	0.06	0.06	0.778151	S	Autotransporter beta-domain
3416R	6	0.06	0.06	0.778151	S	von Willebrand factor (vWF) type A domain
341YC	6	0.06	0.06	0.778151	S	outer membrane (Porin)
3468D	6	0.06	0.06	0.778151	S
3481C	6	0.06	0.06	0.778151	S
347B6	6	0.06	0.06	0.778151	S
349DY	6	0.06	0.06	0.778151	S
344K1	6	0.06	0.06	0.778151	S
341AS	6	0.06	0.06	0.778151	M	Lipoprotein GNA1870 C terminal like
3489V	6	0.06	0.06	0.778151	S
34B8I	6	0.06	0.06	0.778151	S
341UK	6	0.06	0.06	0.778151	S
345P9	6	0.06	0.06	0.778151	S
34BJ7	6	0.06	0.06	0.778151	S
34C0M	6	0.06	0.06	0.778151	S	Antibiotic biosynthesis monooxygenase
341V6	6	0.06	0.06	0.778151	S
34BZV	6	0.06	0.06	0.778151	S	Short C-terminal domain
COG1277	6	0.06	0.06	0.778151	V	ABC-type transport system involved in multi-copper enzyme maturation permease component
COG2426	6	0.06	0.06	0.778151	S	small multidrug export protein
COG3360	6	0.06	0.06	0.778151	P	Dodecin
COG4380	6	0.06	0.06	0.778151	D	Lipoprotein
COG1392	6	0.06	0.06	0.778151	P	Phosphate transport regulator
COG4499	6	0.06	0.06	0.778151	L	WXG100 protein secretion system (Wss), protein YukC
COG4628	6	0.06	0.06	0.778151	S	conserved protein (DUF2132)
COG0228	6	0.06	0.06	0.778151	J	four-way junction DNA binding
COG1975	6	0.06	0.06	0.778151	O	Xanthine and CO dehydrogenases maturation factor, XdhC CoxF family
COG0508	6	0.06	0.06	0.778151	C	dehydrogenase complex catalyzes the overall conversion of
COG2828	6	0.06	0.06	0.778151	C	Protein conserved in bacteria
COG4822	6	0.06	0.06	0.778151	H	anaerobic cobalamin biosynthetic process
COG2104	6	0.06	0.06	0.778151	H	thiamine diphosphate biosynthetic process
COG4272	6	0.06	0.06	0.778151	S	membrane
COG2360	6	0.06	0.06	0.778151	O	Functions in the N-end rule pathway of protein degradation where it conjugates Leu, Phe and, less efficiently, Met from aminoacyl-tRNAs to the N-termini of proteins containing an N-terminal arginine or lysine
COG2407	6	0.06	0.06	0.778151	G	Converts the aldose L-fucose into the corresponding ketose L-fuculose
COG2087	6	0.06	0.06	0.778151	H	Catalyzes ATP-dependent phosphorylation of adenosylcobinamide and addition of GMP to adenosylcobinamide phosphate
COG4855	6	0.06	0.06	0.778151	S
COG2815	6	0.06	0.06	0.778151	G	serine threonine protein kinase
COG3940	6	0.06	0.06	0.778151	G	Belongs to the glycosyl hydrolase 43 family
COG1755	6	0.06	0.06	0.778151	S	Isoprenylcysteine carboxyl methyltransferase
COG2370	6	0.06	0.06	0.778151	O	cobalamin-transporting ATPase activity
COG4865	6	0.06	0.06	0.778151	E	methylaspartate mutase activity
COG2825	6	0.06	0.06	0.778151	M	PFAM Outer membrane chaperone Skp (OmpH)
COG0146	6	0.06	0.06	0.778151	EQ	N-methylhydantoinase B acetone carboxylase alpha subunit
COG4786	6	0.06	0.06	0.778151	N	Flagellar basal body rod
COG0666	6	0.06	0.06	0.778151	G	response to abiotic stimulus
COG3641	6	0.06	0.06	0.778151	G	Membrane
COG0261	6	0.06	0.06	0.778151	J	This protein binds to 23S rRNA in the presence of protein L20
COG4326	6	0.06	0.06	0.778151	P	sporulation control protein
COG3411	6	0.06	0.06	0.778151	C	Ferredoxin
COG4925	6	0.06	0.06	0.778151	I	sulfurtransferase activity
COG0357	6	0.06	0.06	0.778151	J	Ribosomal RNA small subunit methyltransferase G
COG1354	6	0.06	0.06	0.778151	D	Participates in chromosomal partition during cell division. May act via the formation of a condensin-like complex containing Smc and ScpB that pull DNA away from mid-cell into both cell halves
COG1825	6	0.06	0.06	0.778151	J	This is one of the proteins that binds to the 5S RNA in the ribosome where it forms part of the central protuberance
COG3826	6	0.06	0.06	0.778151	S	Oxygenase, catalysing oxidative methylation of damaged DNA
COG3875	6	0.06	0.06	0.778151	S	lactate racemase activity
COG2170	6	0.06	0.06	0.778151	J	ATP-dependent carboxylate-amine ligase which exhibits weak glutamate--cysteine ligase activity
COG1302	6	0.06	0.06	0.778151	M	Protein conserved in bacteria
COG5343	6	0.06	0.06	0.778151	U	regulation of RNA biosynthetic process
COG0713	6	0.06	0.06	0.778151	C	ATP synthesis coupled electron transport
COG1542	6	0.06	0.06	0.778151	L	Protein of unknown function (DUF505)
COG0051	6	0.06	0.06	0.778151	J	transcription antitermination factor activity, RNA binding
COG3925	6	0.06	0.06	0.778151	G	protein-phosphocysteine-D-fructose-phosphotransferase system transporter activity
COG1950	6	0.06	0.06	0.778151	S	PFAM Membrane protein of
COG3694	6	0.06	0.06	0.778151	S	transport system, permease component
COG3718	6	0.06	0.06	0.778151	G	enzyme involved in inositol metabolism
COG1463	6	0.06	0.06	0.778151	Q	ABC-type transport system involved in resistance to organic solvents, periplasmic component
COG3161	6	0.06	0.06	0.778151	H	chorismate lyase activity
COG0380	6	0.06	0.06	0.778151	G	Probably involved in the osmoprotection via the biosynthesis of trehalose. Catalyzes the transfer of glucose from UDP-glucose (UDP-Glc) to D-glucose 6-phosphate (Glc-6-P) to form trehalose-6-phosphate. Acts with retention of the anomeric configuration of the UDP-sugar donor
COG3211	6	0.06	0.06	0.778151	O	Phosphatase
COG4702	6	0.06	0.06	0.778151	S	Belongs to the UPF0303 family
COG4709	6	0.06	0.06	0.778151	K	membrane
COG5044	6	0.06	0.06	0.778151	O	Rab GDP-dissociation inhibitor activity
COG3099	6	0.06	0.06	0.778151	S	Belongs to the UPF0263 family
COG1763	6	0.06	0.06	0.778151	H	Mo-molybdopterin cofactor biosynthetic process
COG3014	6	0.06	0.06	0.778151	T	cysteine-type peptidase activity
COG0081	6	0.06	0.06	0.778151	J	regulation of translation
COG3317	6	0.06	0.06	0.778151	M	Gram-negative-bacterium-type cell outer membrane assembly
COG3001	6	0.06	0.06	0.778151	G	Fructosamine kinase
COG1582	6	0.06	0.06	0.778151	N	Flagellar protein (FlbD)
COG4538	6	0.06	0.06	0.778151	K	SnoaL-like domain
COG4580	6	0.06	0.06	0.778151	M	involved in the transport of maltose and maltodextrins
COG3416	6	0.06	0.06	0.778151	L	Protein conserved in bacteria
COG3521	6	0.06	0.06	0.778151	D	Type VI secretion
COG2379	6	0.06	0.06	0.778151	G	hydroxypyruvate reductase
COG5522	6	0.06	0.06	0.778151	S	Integral membrane protein (intg_mem_TP0381)
COG3808	6	0.06	0.06	0.778151	C	pump that utilizes the energy of pyrophosphate hydrolysis as the driving force for
COG3531	6	0.06	0.06	0.778151	O	Protein-disulfide isomerase
COG1300	6	0.06	0.06	0.778151	CP	Membrane
COG5578	6	0.06	0.06	0.778151	K	integral membrane protein
COG0757	6	0.06	0.06	0.778151	E	Catalyzes a trans-dehydration via an enolate intermediate
COG4752	6	0.06	0.06	0.778151	J	Belongs to the RNA methyltransferase TrmD family
COG2248	6	0.06	0.06	0.778151	S	Putative, 10TM heavy-metal exporter
COG0336	6	0.06	0.06	0.778151	J	Belongs to the RNA methyltransferase TrmD family
COG4887	6	0.06	0.06	0.778151	C	Protein of unknown function (DUF1847)
COG0145	6	0.06	0.06	0.778151	EQ	ligase activity
COG0721	6	0.06	0.06	0.778151	J	Allows the formation of correctly charged Asn-tRNA(Asn) or Gln-tRNA(Gln) through the transamidation of misacylated Asp- tRNA(Asn) or Glu-tRNA(Gln) in organisms which lack either or both of asparaginyl-tRNA or glutaminyl-tRNA synthetases. The reaction takes place in the presence of glutamine and ATP through an activated phospho-Asp-tRNA(Asn) or phospho-Glu-tRNA(Gln)
2ZYAR	5	0.05	0.05	0.69897	S
2ZG0Y	5	0.05	0.05	0.69897	S
2ZPFH	5	0.05	0.05	0.69897	S	Antitoxin Phd_YefM, type II toxin-antitoxin system
2ZVPV	5	0.05	0.05	0.69897	S
2ZZFS	5	0.05	0.05	0.69897	S
2ZV5D	5	0.05	0.05	0.69897	S
2ZDFQ	5	0.05	0.05	0.69897	S
2ZEPC	5	0.05	0.05	0.69897	S
2ZZIA	5	0.05	0.05	0.69897	S
2ZD69	5	0.05	0.05	0.69897	S	AAA domain
2ZI17	5	0.05	0.05	0.69897	S
2Z87Z	5	0.05	0.05	0.69897	S	Protein of unknown function (DUF4239)
2ZAKF	5	0.05	0.05	0.69897	S
2ZE74	5	0.05	0.05	0.69897	S
2ZS7K	5	0.05	0.05	0.69897	S
2ZXAI	5	0.05	0.05	0.69897	S
2ZBGP	5	0.05	0.05	0.69897	S
2ZDDU	5	0.05	0.05	0.69897	S	Pfam:DUF1311
2ZC9K	5	0.05	0.05	0.69897	S
2ZZTB	5	0.05	0.05	0.69897	S
2ZQPA	5	0.05	0.05	0.69897	S	Domain of unknown function (DUF4465)
2ZR4T	5	0.05	0.05	0.69897	S
2ZBVW	5	0.05	0.05	0.69897	S
2ZF7K	5	0.05	0.05	0.69897	S
2ZTAD	5	0.05	0.05	0.69897	S	ASCH
2ZSR7	5	0.05	0.05	0.69897	S
2ZUWH	5	0.05	0.05	0.69897	S
2ZV7U	5	0.05	0.05	0.69897	S
2ZD6G	5	0.05	0.05	0.69897	S
2Z7QR	5	0.05	0.05	0.69897	S	Membrane
2ZAGN	5	0.05	0.05	0.69897	S
2ZAH9	5	0.05	0.05	0.69897	S
2Z8TP	5	0.05	0.05	0.69897	S
2ZR61	5	0.05	0.05	0.69897	C	4TM region of pyridine nucleotide transhydrogenase, mitoch
2ZBCX	5	0.05	0.05	0.69897	S
2ZR84	5	0.05	0.05	0.69897	S	Plasmid replication region DNA-binding N-term
2ZB4X	5	0.05	0.05	0.69897	S	Psort location CytoplasmicMembrane, score 10.00
2ZF1I	5	0.05	0.05	0.69897	S
2ZWF8	5	0.05	0.05	0.69897	S
2Z9C0	5	0.05	0.05	0.69897	S
2ZPKN	5	0.05	0.05	0.69897	S
2ZBFF	5	0.05	0.05	0.69897	S
2ZKTV	5	0.05	0.05	0.69897	S	Domain of unknown function (DUF3173)
2ZHPT	5	0.05	0.05	0.69897	S	Domain of Unknown Function (DUF1543)
2ZBHI	5	0.05	0.05	0.69897	S
2ZPJ6	5	0.05	0.05	0.69897	S
2ZZ0G	5	0.05	0.05	0.69897	S
2ZDRK	5	0.05	0.05	0.69897	S
2ZVTD	5	0.05	0.05	0.69897	S	CopG-like RHH_1 or ribbon-helix-helix domain, RHH_5
2Z8UB	5	0.05	0.05	0.69897	S	Transfer protein
2Z7W5	5	0.05	0.05	0.69897	S	membrane
2ZDB3	5	0.05	0.05	0.69897	S
2Z8YH	5	0.05	0.05	0.69897	S	Glycosyl hydrolase family 9
2ZM2C	5	0.05	0.05	0.69897	S
2Z84T	5	0.05	0.05	0.69897	S
2ZKG3	5	0.05	0.05	0.69897	S
2ZGEQ	5	0.05	0.05	0.69897	S
2ZZ0N	5	0.05	0.05	0.69897	S
2ZICA	5	0.05	0.05	0.69897	S
2ZW0R	5	0.05	0.05	0.69897	S
2ZA0P	5	0.05	0.05	0.69897	S	PFAM Type-F conjugative transfer system pilin assembly protein
2ZDM4	5	0.05	0.05	0.69897	S
2ZIY5	5	0.05	0.05	0.69897	S
2ZSXU	5	0.05	0.05	0.69897	S
2ZB3N	5	0.05	0.05	0.69897	S
2ZADA	5	0.05	0.05	0.69897	S
2ZAFD	5	0.05	0.05	0.69897	S	DNA-sulfur modification-associated
2ZBWW	5	0.05	0.05	0.69897	S
2ZBC9	5	0.05	0.05	0.69897	S
2ZTBD	5	0.05	0.05	0.69897	S	DNA/RNA non-specific endonuclease
2ZHMG	5	0.05	0.05	0.69897	S
2ZMPQ	5	0.05	0.05	0.69897	S	Methyltransferase domain
2ZAJQ	5	0.05	0.05	0.69897	S
2ZDI5	5	0.05	0.05	0.69897	S
2Z9CE	5	0.05	0.05	0.69897	S	Psort location Cytoplasmic, score
2ZT5N	5	0.05	0.05	0.69897	S
2ZWC2	5	0.05	0.05	0.69897	S
2Z9KQ	5	0.05	0.05	0.69897	S
2ZFD7	5	0.05	0.05	0.69897	S
2ZQZF	5	0.05	0.05	0.69897	S	Lipocalin-like
2ZIXX	5	0.05	0.05	0.69897	S
2ZD66	5	0.05	0.05	0.69897	K	regulation of organelle assembly
2ZDV9	5	0.05	0.05	0.69897	S
2ZNVD	5	0.05	0.05	0.69897	S
2ZRB2	5	0.05	0.05	0.69897	S	Gliding motility-associated lipoprotein GldD
2ZN8D	5	0.05	0.05	0.69897	S
2ZAUR	5	0.05	0.05	0.69897	S	YARHG
2ZXRI	5	0.05	0.05	0.69897	S
2ZFCS	5	0.05	0.05	0.69897	S
2ZA47	5	0.05	0.05	0.69897	S	Psort location CytoplasmicMembrane, score
2ZF8Y	5	0.05	0.05	0.69897	S
2ZXMX	5	0.05	0.05	0.69897	S
2ZTBR	5	0.05	0.05	0.69897	S
2ZT3R	5	0.05	0.05	0.69897	S	Spore germination B3/ GerAC like, C-terminal
2ZXD4	5	0.05	0.05	0.69897	S
2ZCFE	5	0.05	0.05	0.69897	S
2ZMMD	5	0.05	0.05	0.69897	S
2ZD27	5	0.05	0.05	0.69897	S
2ZEGP	5	0.05	0.05	0.69897	S
2ZMT8	5	0.05	0.05	0.69897	S
2ZII2	5	0.05	0.05	0.69897	S	Putative motility protein
2ZA5V	5	0.05	0.05	0.69897	S
2ZXCP	5	0.05	0.05	0.69897	S
2Z9Z2	5	0.05	0.05	0.69897	S	crispr-associated protein
2ZDGG	5	0.05	0.05	0.69897	S
2ZIG6	5	0.05	0.05	0.69897	S
2ZE0K	5	0.05	0.05	0.69897	S
2ZD4A	5	0.05	0.05	0.69897	S
2Z8MY	5	0.05	0.05	0.69897	S	NDP-hexose 23-dehydratase
2ZE6T	5	0.05	0.05	0.69897	S
2ZSVA	5	0.05	0.05	0.69897	S
2ZAF3	5	0.05	0.05	0.69897	S
2ZKES	5	0.05	0.05	0.69897	S	Ribbon-helix-helix protein, copG family
2ZBWF	5	0.05	0.05	0.69897	S
2ZN57	5	0.05	0.05	0.69897	S	Ribbon-helix-helix protein, copG family
2ZTEN	5	0.05	0.05	0.69897	S
2ZIHU	5	0.05	0.05	0.69897	S
2ZSBW	5	0.05	0.05	0.69897	S
2ZFZG	5	0.05	0.05	0.69897	S
2ZFKG	5	0.05	0.05	0.69897	S
2ZSTE	5	0.05	0.05	0.69897	S	Competence protein J (ComJ)
2Z9JU	5	0.05	0.05	0.69897	S	ABC-2 family transporter protein
2ZB3D	5	0.05	0.05	0.69897	S
2ZFA8	5	0.05	0.05	0.69897	S
2ZKSB	5	0.05	0.05	0.69897	S
2ZBV5	5	0.05	0.05	0.69897	S
2ZGKW	5	0.05	0.05	0.69897	S
2ZQ4V	5	0.05	0.05	0.69897	S
2ZHAX	5	0.05	0.05	0.69897	S
2ZVPB	5	0.05	0.05	0.69897	S	Protein of unknown function (DUF3989)
2ZU22	5	0.05	0.05	0.69897	S
2ZNK9	5	0.05	0.05	0.69897	S
2ZAUA	5	0.05	0.05	0.69897	S	CAAX amino terminal protease family protein
2ZA9D	5	0.05	0.05	0.69897	S	Aspartyl protease
2ZW2R	5	0.05	0.05	0.69897	S
2ZAPP	5	0.05	0.05	0.69897	S	Domain of unknown function (DUF5126)
2ZF1T	5	0.05	0.05	0.69897	S
2ZPIV	5	0.05	0.05	0.69897	S
2ZC1X	5	0.05	0.05	0.69897	S	COG NOG25304 non supervised orthologous group
2ZUWZ	5	0.05	0.05	0.69897	S
2ZTYM	5	0.05	0.05	0.69897	S
2ZHDM	5	0.05	0.05	0.69897	S
2Z905	5	0.05	0.05	0.69897	S
2ZCH7	5	0.05	0.05	0.69897	S
2ZM6T	5	0.05	0.05	0.69897	S
2Z7Q7	5	0.05	0.05	0.69897	S
2ZVS7	5	0.05	0.05	0.69897	S
2ZSIY	5	0.05	0.05	0.69897	S
2Z8C2	5	0.05	0.05	0.69897	S
2ZBSU	5	0.05	0.05	0.69897	S
2Z8MA	5	0.05	0.05	0.69897	S	Conjugal transfer protein TraK
2ZYXX	5	0.05	0.05	0.69897	S
2Z9BW	5	0.05	0.05	0.69897	S
2ZN21	5	0.05	0.05	0.69897	S
2ZUQX	5	0.05	0.05	0.69897	S
2Z9EE	5	0.05	0.05	0.69897	S
2ZU4C	5	0.05	0.05	0.69897	S
2Z7PS	5	0.05	0.05	0.69897	S	Protein of unknown function (DUF2895)
2ZNDS	5	0.05	0.05	0.69897	S
2ZSRW	5	0.05	0.05	0.69897	S
2ZR4G	5	0.05	0.05	0.69897	S	Domain of unknown function (DUF4133)
2ZJWM	5	0.05	0.05	0.69897	S
2ZJ62	5	0.05	0.05	0.69897	S
2ZSDB	5	0.05	0.05	0.69897	S
2ZS5B	5	0.05	0.05	0.69897	S
2ZXAC	5	0.05	0.05	0.69897	S
2ZGR3	5	0.05	0.05	0.69897	S	Calycin-like beta-barrel domain
2ZM7M	5	0.05	0.05	0.69897	S
2Z7QE	5	0.05	0.05	0.69897	S	Protein of unknown function (DUF3438)
2ZUD5	5	0.05	0.05	0.69897	S	Carbohydrate esterase, sialic acid-specific acetylesterase
2ZIPP	5	0.05	0.05	0.69897	S
2ZECG	5	0.05	0.05	0.69897	S
2ZXXV	5	0.05	0.05	0.69897	S
2ZJ7Q	5	0.05	0.05	0.69897	S
2ZAMJ	5	0.05	0.05	0.69897	M	Catalyzes the depolymerization of alginate by cleaving the beta-1,4 glycosidic bond between two adjacent sugar residues via a beta-elimination mechanism
2ZJE9	5	0.05	0.05	0.69897	S
2ZTDY	5	0.05	0.05	0.69897	S
2Z9Q8	5	0.05	0.05	0.69897	S
2ZGMI	5	0.05	0.05	0.69897	Q	AMP-binding enzyme
2ZUAN	5	0.05	0.05	0.69897	S
2Z7MF	5	0.05	0.05	0.69897	S	Uncharacterized protein conserved in bacteria (DUF2219)
2ZNXR	5	0.05	0.05	0.69897	S
2ZBEU	5	0.05	0.05	0.69897	S
2ZPXE	5	0.05	0.05	0.69897	S
2Z9CW	5	0.05	0.05	0.69897	S	Sap, sulfolipid-1-addressing protein
2ZTAE	5	0.05	0.05	0.69897	S
2ZHHB	5	0.05	0.05	0.69897	S
2ZETX	5	0.05	0.05	0.69897	S
2ZI3I	5	0.05	0.05	0.69897	S
2ZQ34	5	0.05	0.05	0.69897	C	Antibiotic biosynthesis monooxygenase
2ZKTW	5	0.05	0.05	0.69897	S
2ZFQM	5	0.05	0.05	0.69897	S
2ZF3M	5	0.05	0.05	0.69897	S
2ZB3A	5	0.05	0.05	0.69897	S
2ZPY7	5	0.05	0.05	0.69897	S
2ZY8D	5	0.05	0.05	0.69897	S
2ZQ6V	5	0.05	0.05	0.69897	S
2ZBFN	5	0.05	0.05	0.69897	S
2ZWK1	5	0.05	0.05	0.69897	S	Protein of unknown function (DUF2283)
2Z95P	5	0.05	0.05	0.69897	S	Psort location CytoplasmicMembrane, score 10.00
2Z9R8	5	0.05	0.05	0.69897	S
2ZKE1	5	0.05	0.05	0.69897	S
2ZG0I	5	0.05	0.05	0.69897	S
2ZH5J	5	0.05	0.05	0.69897	S
2ZYH6	5	0.05	0.05	0.69897	S
2ZM8T	5	0.05	0.05	0.69897	S	Belongs to the UPF0337 (CsbD) family
2ZSCM	5	0.05	0.05	0.69897	S
2Z8UJ	5	0.05	0.05	0.69897	S
2ZG4V	5	0.05	0.05	0.69897	S
2ZBXC	5	0.05	0.05	0.69897	S
2ZUBU	5	0.05	0.05	0.69897	S
2ZRZP	5	0.05	0.05	0.69897	S
2ZMI1	5	0.05	0.05	0.69897	S
2ZZT2	5	0.05	0.05	0.69897	S
2ZXGI	5	0.05	0.05	0.69897	S
2ZNC8	5	0.05	0.05	0.69897	S
2ZBZM	5	0.05	0.05	0.69897	S	Protein of unknown function (DUF1266)
2ZK1N	5	0.05	0.05	0.69897	S	Family of unknown function (DUF5412)
2ZKY0	5	0.05	0.05	0.69897	S
2ZC8W	5	0.05	0.05	0.69897	S
2ZUKS	5	0.05	0.05	0.69897	S
2ZCB9	5	0.05	0.05	0.69897	S
2ZCHB	5	0.05	0.05	0.69897	S	Spore germination B3/ GerAC like, C-terminal
2ZZKB	5	0.05	0.05	0.69897	S
2ZNDW	5	0.05	0.05	0.69897	S
2ZI0J	5	0.05	0.05	0.69897	S
2ZADP	5	0.05	0.05	0.69897	S	CRISPR-associated protein Cas8a1 Csx13, MYXAN subtype, C-terminal region
2ZAUS	5	0.05	0.05	0.69897	S	O-antigen ligase like membrane protein
2ZB8N	5	0.05	0.05	0.69897	S
2ZK6F	5	0.05	0.05	0.69897	S	Protein of unknown function (DUF3222)
2ZYX6	5	0.05	0.05	0.69897	S
2ZUNH	5	0.05	0.05	0.69897	S
2ZDKG	5	0.05	0.05	0.69897	S
2ZQVH	5	0.05	0.05	0.69897	S
2ZMT9	5	0.05	0.05	0.69897	S
2Z7T7	5	0.05	0.05	0.69897	S	Psort location CytoplasmicMembrane, score
2ZQH3	5	0.05	0.05	0.69897	S	Tellurite resistance protein TerB
2ZMA3	5	0.05	0.05	0.69897	S
2ZWY5	5	0.05	0.05	0.69897	S	Transposase, Mutator family
2ZKVP	5	0.05	0.05	0.69897	S
2ZS7P	5	0.05	0.05	0.69897	S
2Z9VZ	5	0.05	0.05	0.69897	S	Domain of unknown function (DUF4274)
2ZSP2	5	0.05	0.05	0.69897	S	Antitoxin component of a toxin-antitoxin (TA) module
2ZKB2	5	0.05	0.05	0.69897	K
2ZZKP	5	0.05	0.05	0.69897	S
2ZV5P	5	0.05	0.05	0.69897	S
2ZY21	5	0.05	0.05	0.69897	S
2ZR3A	5	0.05	0.05	0.69897	S
2ZRYM	5	0.05	0.05	0.69897	S
2ZWEK	5	0.05	0.05	0.69897	S
2ZATI	5	0.05	0.05	0.69897	S	Domain of unknown function (DUF4340)
2ZBUD	5	0.05	0.05	0.69897	S
2ZUPY	5	0.05	0.05	0.69897	S	Pfam:DUF3252
2ZT2I	5	0.05	0.05	0.69897	S	Hypothetical bacterial integral membrane protein (Trep_Strep)
2ZPEC	5	0.05	0.05	0.69897	S
2ZQ6S	5	0.05	0.05	0.69897	S
2ZCDQ	5	0.05	0.05	0.69897	S
2ZZTN	5	0.05	0.05	0.69897	S
2ZM4D	5	0.05	0.05	0.69897	S
2ZJRH	5	0.05	0.05	0.69897	S
2ZN19	5	0.05	0.05	0.69897	S
2ZJVN	5	0.05	0.05	0.69897	S
2ZEV2	5	0.05	0.05	0.69897	K
2Z9SM	5	0.05	0.05	0.69897	S	EH_Signature domain
2Z97P	5	0.05	0.05	0.69897	S
2ZY8H	5	0.05	0.05	0.69897	S
2ZCEC	5	0.05	0.05	0.69897	S
2ZY70	5	0.05	0.05	0.69897	S
2ZENZ	5	0.05	0.05	0.69897	S
2ZZ8X	5	0.05	0.05	0.69897	S
2ZFBX	5	0.05	0.05	0.69897	S
2ZJER	5	0.05	0.05	0.69897	S
2ZBHU	5	0.05	0.05	0.69897	S	Major fimbrial subunit protein (FimA)
2Z97W	5	0.05	0.05	0.69897	S	CRISPR-associated protein, GSU0054 family
2ZBMF	5	0.05	0.05	0.69897	S
2ZCGM	5	0.05	0.05	0.69897	S	Protein of unknown function (DUF3313)
2ZH5N	5	0.05	0.05	0.69897	S
2ZMWC	5	0.05	0.05	0.69897	S
2ZFZV	5	0.05	0.05	0.69897	S
2ZWSH	5	0.05	0.05	0.69897	S
2ZXDX	5	0.05	0.05	0.69897	S
2Z8E6	5	0.05	0.05	0.69897	E	Covalently attaches a chromophore to Cys residue(s) of phycobiliproteins
2ZWR0	5	0.05	0.05	0.69897	S
2ZXTC	5	0.05	0.05	0.69897	S
2ZBIG	5	0.05	0.05	0.69897	S
2ZBZJ	5	0.05	0.05	0.69897	S
2ZP2R	5	0.05	0.05	0.69897	S
2ZCKZ	5	0.05	0.05	0.69897	S
2ZTR4	5	0.05	0.05	0.69897	S
2ZMSD	5	0.05	0.05	0.69897	S	IPT/TIG domain
2ZE3V	5	0.05	0.05	0.69897	S
2ZJNW	5	0.05	0.05	0.69897	S
2ZZ43	5	0.05	0.05	0.69897	S
2ZADM	5	0.05	0.05	0.69897	S
2ZEW2	5	0.05	0.05	0.69897	S
2ZFWB	5	0.05	0.05	0.69897	S
2ZPSG	5	0.05	0.05	0.69897	S
2ZB50	5	0.05	0.05	0.69897	S
2ZG9R	5	0.05	0.05	0.69897	S
2ZGP1	5	0.05	0.05	0.69897	S	Peptidase inhibitor family I36
2ZH2A	5	0.05	0.05	0.69897	S	Sporulation related domain
2Z8DY	5	0.05	0.05	0.69897	S
2ZABQ	5	0.05	0.05	0.69897	S
2ZNW4	5	0.05	0.05	0.69897	S
2ZW8D	5	0.05	0.05	0.69897	S
2ZEQ0	5	0.05	0.05	0.69897	S	Competence protein J (ComJ)
2ZAIE	5	0.05	0.05	0.69897	S	PFAM spore germination B3 GerAC
2ZBXU	5	0.05	0.05	0.69897	S
2Z916	5	0.05	0.05	0.69897	S	Psort location Cytoplasmic, score
2ZT4B	5	0.05	0.05	0.69897	S
2ZDDW	5	0.05	0.05	0.69897	S
2ZS1K	5	0.05	0.05	0.69897	S
2Z8GN	5	0.05	0.05	0.69897	S	PFAM spore germination B3 GerAC family protein
2ZKZZ	5	0.05	0.05	0.69897	S
2ZS49	5	0.05	0.05	0.69897	S
2ZCQK	5	0.05	0.05	0.69897	S
2ZZ4H	5	0.05	0.05	0.69897	S
2Z8GU	5	0.05	0.05	0.69897	S	Protein of unknown function (DUF3540)
2ZZS3	5	0.05	0.05	0.69897	S
2ZRNW	5	0.05	0.05	0.69897	S
2Z7W0	5	0.05	0.05	0.69897	S	LPXTG-motif cell wall anchor domain protein
2ZA6M	5	0.05	0.05	0.69897	S	Protein of unknown function (DUF998)
2ZAMY	5	0.05	0.05	0.69897	S
2ZAU8	5	0.05	0.05	0.69897	S	PFAM CRISPR-associated protein, GSU0054
2ZFJZ	5	0.05	0.05	0.69897	S	Psort location Cytoplasmic, score
2ZFR9	5	0.05	0.05	0.69897	S
2Z86R	5	0.05	0.05	0.69897	S	Psort location Cytoplasmic, score
2ZKJI	5	0.05	0.05	0.69897	S
2ZY5W	5	0.05	0.05	0.69897	S
2ZCBR	5	0.05	0.05	0.69897	S
2ZBSE	5	0.05	0.05	0.69897	S
2ZZER	5	0.05	0.05	0.69897	S
2ZM30	5	0.05	0.05	0.69897	S
2ZAK0	5	0.05	0.05	0.69897	S
2ZNG1	5	0.05	0.05	0.69897	S
2ZA16	5	0.05	0.05	0.69897	S
2ZS98	5	0.05	0.05	0.69897	S
2Z9P6	5	0.05	0.05	0.69897	S
2ZH9Q	5	0.05	0.05	0.69897	S
2ZB1F	5	0.05	0.05	0.69897	S	CAAX protease self-immunity
2ZCJ8	5	0.05	0.05	0.69897	S
2ZYD1	5	0.05	0.05	0.69897	S	Peptidase M50B-like
2Z7JA	5	0.05	0.05	0.69897	S	Domain of unknown function (DUF4294)
2ZD7B	5	0.05	0.05	0.69897	S
2ZFRG	5	0.05	0.05	0.69897	S
2ZKWT	5	0.05	0.05	0.69897	S
2ZPRR	5	0.05	0.05	0.69897	S
2ZYTP	5	0.05	0.05	0.69897	S
2ZYVS	5	0.05	0.05	0.69897	S
2ZUIJ	5	0.05	0.05	0.69897	S
2ZYJA	5	0.05	0.05	0.69897	S
2ZM2S	5	0.05	0.05	0.69897	S
2ZQP2	5	0.05	0.05	0.69897	S
2ZRXN	5	0.05	0.05	0.69897	S
2ZE5V	5	0.05	0.05	0.69897	S
2ZBU0	5	0.05	0.05	0.69897	S	Uncharacterised nucleotidyltransferase
2ZT3M	5	0.05	0.05	0.69897	S
2Z9EJ	5	0.05	0.05	0.69897	S	Psort location Cytoplasmic, score
2ZG3F	5	0.05	0.05	0.69897	S
2ZGC1	5	0.05	0.05	0.69897	S
2ZAJZ	5	0.05	0.05	0.69897	S
2ZMUK	5	0.05	0.05	0.69897	S	helix-turn-helix, Psq domain
2ZKIM	5	0.05	0.05	0.69897	S
2ZPUN	5	0.05	0.05	0.69897	S
2ZK3Y	5	0.05	0.05	0.69897	S
2ZG7S	5	0.05	0.05	0.69897	S
2ZUNI	5	0.05	0.05	0.69897	S
2ZREV	5	0.05	0.05	0.69897	S	Protein of unknown function (DUF4239)
2ZAQU	5	0.05	0.05	0.69897	S
2Z8QZ	5	0.05	0.05	0.69897	S
2ZNCG	5	0.05	0.05	0.69897	S
2ZW3W	5	0.05	0.05	0.69897	S
2ZGEB	5	0.05	0.05	0.69897	S
2ZNEQ	5	0.05	0.05	0.69897	S
2ZEWD	5	0.05	0.05	0.69897	S
2ZRQB	5	0.05	0.05	0.69897	S
2ZBPT	5	0.05	0.05	0.69897	S
2ZJY6	5	0.05	0.05	0.69897	S
2ZFFQ	5	0.05	0.05	0.69897	S
2ZS07	5	0.05	0.05	0.69897	S
2ZQIZ	5	0.05	0.05	0.69897	S
2ZZGR	5	0.05	0.05	0.69897	S
2ZV91	5	0.05	0.05	0.69897	S
2ZJPF	5	0.05	0.05	0.69897	S
2ZGVS	5	0.05	0.05	0.69897	S
2Z9BK	5	0.05	0.05	0.69897	S	TIGRFAM CRISPR type I-D CYANO-associated protein Csc3 Cas10d
2ZKJM	5	0.05	0.05	0.69897	S
2ZKAV	5	0.05	0.05	0.69897	S
2Z969	5	0.05	0.05	0.69897	S	Psort location Cytoplasmic, score
2ZUWU	5	0.05	0.05	0.69897	S
2ZCRA	5	0.05	0.05	0.69897	S
2ZQPU	5	0.05	0.05	0.69897	S	Outer membrane efflux protein
2ZH7K	5	0.05	0.05	0.69897	S	Barstar (barnase inhibitor)
2ZHI9	5	0.05	0.05	0.69897	S
2ZQV1	5	0.05	0.05	0.69897	S
2ZV52	5	0.05	0.05	0.69897	S
2ZCVN	5	0.05	0.05	0.69897	S
2Z9N7	5	0.05	0.05	0.69897	S	PFAM spore germination B3 GerAC family protein
2ZCW9	5	0.05	0.05	0.69897	S
2ZPQ7	5	0.05	0.05	0.69897	S
2ZIZS	5	0.05	0.05	0.69897	S
2ZH47	5	0.05	0.05	0.69897	S
2ZICG	5	0.05	0.05	0.69897	S
2ZQ3G	5	0.05	0.05	0.69897	S
2ZAYP	5	0.05	0.05	0.69897	S	O-antigen polysaccharide polymerase Wzy
2ZAJP	5	0.05	0.05	0.69897	S
2ZNSN	5	0.05	0.05	0.69897	S
2ZJUE	5	0.05	0.05	0.69897	S
2ZS4R	5	0.05	0.05	0.69897	S
2ZEMJ	5	0.05	0.05	0.69897	S	Pesticin immunity protein
2Z8WR	5	0.05	0.05	0.69897	S
2ZXQV	5	0.05	0.05	0.69897	S
2Z8P1	5	0.05	0.05	0.69897	S
2ZFNE	5	0.05	0.05	0.69897	S
2ZF2H	5	0.05	0.05	0.69897	S
2ZTJV	5	0.05	0.05	0.69897	S	Domain of unknown function (DUF4405)
2ZF8Q	5	0.05	0.05	0.69897	S
2ZPPS	5	0.05	0.05	0.69897	S
2ZTBJ	5	0.05	0.05	0.69897	S	Immunity protein 41
2ZH8D	5	0.05	0.05	0.69897	S
2ZIIW	5	0.05	0.05	0.69897	S
2ZU8K	5	0.05	0.05	0.69897	S	Protein of unknown function (Tiny_TM_bacill)
2ZQIB	5	0.05	0.05	0.69897	S
2ZU50	5	0.05	0.05	0.69897	S
2Z8GA	5	0.05	0.05	0.69897	S
2ZSV2	5	0.05	0.05	0.69897	S	Immunity protein 32
2ZBZR	5	0.05	0.05	0.69897	S	Hypothetical bacterial integral membrane protein (Trep_Strep)
2ZS82	5	0.05	0.05	0.69897	S	Domain of unknown function (DUF4298)
2ZB6I	5	0.05	0.05	0.69897	S
2ZMYU	5	0.05	0.05	0.69897	S
2ZZKG	5	0.05	0.05	0.69897	S
2ZWVE	5	0.05	0.05	0.69897	S	PEP-CTERM motif
2ZFUG	5	0.05	0.05	0.69897	S
2ZYJS	5	0.05	0.05	0.69897	S
2Z9Z1	5	0.05	0.05	0.69897	S	transfer protein TraN
2ZTJ7	5	0.05	0.05	0.69897	S
2ZK53	5	0.05	0.05	0.69897	S	Helix-turn-helix domain
2ZQEJ	5	0.05	0.05	0.69897	S
2ZCR0	5	0.05	0.05	0.69897	S
2ZWTI	5	0.05	0.05	0.69897	S
2ZAQY	5	0.05	0.05	0.69897	S
2ZAH5	5	0.05	0.05	0.69897	S
2ZAPA	5	0.05	0.05	0.69897	S
2ZGW4	5	0.05	0.05	0.69897	S
2ZDVM	5	0.05	0.05	0.69897	S
2ZUK9	5	0.05	0.05	0.69897	S
2ZI7Q	5	0.05	0.05	0.69897	S	Domain of unknown function (DUF3841)
2ZM8H	5	0.05	0.05	0.69897	S
2ZMXK	5	0.05	0.05	0.69897	S	Acetyltransferase (GNAT) family
2ZWPJ	5	0.05	0.05	0.69897	S
2Z9WQ	5	0.05	0.05	0.69897	S
2Z8JD	5	0.05	0.05	0.69897	S	Protein of unknown function (DUF1612)
2ZBI7	5	0.05	0.05	0.69897	S
2ZP2B	5	0.05	0.05	0.69897	S
2ZP4E	5	0.05	0.05	0.69897	S
2ZB3C	5	0.05	0.05	0.69897	S
2ZCBS	5	0.05	0.05	0.69897	S
2ZCJ2	5	0.05	0.05	0.69897	S	Protein of unknown function (DUF4230)
2ZMKU	5	0.05	0.05	0.69897	S
2ZC08	5	0.05	0.05	0.69897	S
2ZWGZ	5	0.05	0.05	0.69897	S
2Z9SR	5	0.05	0.05	0.69897	S
2ZA4R	5	0.05	0.05	0.69897	S
2Z9HX	5	0.05	0.05	0.69897	S	Exopolysaccharide biosynthesis protein YbjH
2ZFQV	5	0.05	0.05	0.69897	S
2ZJPJ	5	0.05	0.05	0.69897	S
2ZB3J	5	0.05	0.05	0.69897	S	Protein of unknown function (DUF2812)
2ZU9Y	5	0.05	0.05	0.69897	S
2ZUVA	5	0.05	0.05	0.69897	S
2ZK86	5	0.05	0.05	0.69897	S
2Z7XW	5	0.05	0.05	0.69897	S	Psort location Cytoplasmic, score 8.96
2ZEMG	5	0.05	0.05	0.69897	S
2ZEFS	5	0.05	0.05	0.69897	S
2ZI2A	5	0.05	0.05	0.69897	S
2Z80X	5	0.05	0.05	0.69897	S	TIGRFAM TIGR03790 family protein
2ZE9V	5	0.05	0.05	0.69897	S
2ZBWZ	5	0.05	0.05	0.69897	S
2ZSB7	5	0.05	0.05	0.69897	S
2ZP8Y	5	0.05	0.05	0.69897	S
2ZKZC	5	0.05	0.05	0.69897	S
2ZYTQ	5	0.05	0.05	0.69897	S
2ZC0F	5	0.05	0.05	0.69897	S	Integrating conjugative element protein
2ZBA9	5	0.05	0.05	0.69897	S	Psort location CytoplasmicMembrane, score
2ZYGT	5	0.05	0.05	0.69897	S
2ZG5C	5	0.05	0.05	0.69897	S
2Z7X1	5	0.05	0.05	0.69897	S	Domain of unknown function (DUF5109)
2ZQ7Q	5	0.05	0.05	0.69897	S
2Z7UC	5	0.05	0.05	0.69897	S
2ZJG4	5	0.05	0.05	0.69897	S
2Z9U6	5	0.05	0.05	0.69897	S
2ZTZE	5	0.05	0.05	0.69897	S
30KK0	5	0.05	0.05	0.69897	S
30GKQ	5	0.05	0.05	0.69897	S
30HUC	5	0.05	0.05	0.69897	S
30C5Q	5	0.05	0.05	0.69897	S	Glucosyl transferase GtrII
30DQ1	5	0.05	0.05	0.69897	S
30D31	5	0.05	0.05	0.69897	S
30J4H	5	0.05	0.05	0.69897	S
30JEK	5	0.05	0.05	0.69897	S
30J8N	5	0.05	0.05	0.69897	S
3014J	5	0.05	0.05	0.69897	S
3061K	5	0.05	0.05	0.69897	S	Domain of unknown function (DUF4177)
30Y70	5	0.05	0.05	0.69897	S
3055A	5	0.05	0.05	0.69897	S	Protein of unknown function (DUF2752)
30HYP	5	0.05	0.05	0.69897	S
30HJP	5	0.05	0.05	0.69897	S
306R9	5	0.05	0.05	0.69897	S
307RI	5	0.05	0.05	0.69897	S	DNA sulphur modification protein DndE
30QSB	5	0.05	0.05	0.69897	S
30IEB	5	0.05	0.05	0.69897	S	Protein of unknown function (DUF3396)
30MMZ	5	0.05	0.05	0.69897	K
30VRF	5	0.05	0.05	0.69897	S
30S8P	5	0.05	0.05	0.69897	S
30AVZ	5	0.05	0.05	0.69897	S
305NW	5	0.05	0.05	0.69897	S
304PJ	5	0.05	0.05	0.69897	S
30AI0	5	0.05	0.05	0.69897	S	Enterocin A Immunity
309DT	5	0.05	0.05	0.69897	S	Nucleotidyl transferase AbiEii toxin, Type IV TA system
305YQ	5	0.05	0.05	0.69897	S
30563	5	0.05	0.05	0.69897	S
30D2T	5	0.05	0.05	0.69897	S
30HT9	5	0.05	0.05	0.69897	S	Deoxyribonuclease NucA/NucB
3081E	5	0.05	0.05	0.69897	S
30WSH	5	0.05	0.05	0.69897	S
303F2	5	0.05	0.05	0.69897	S
304UB	5	0.05	0.05	0.69897	S
308A0	5	0.05	0.05	0.69897	S	Protein of unknown function (DUF3021)
30BDV	5	0.05	0.05	0.69897	S
30AFI	5	0.05	0.05	0.69897	S
300B0	5	0.05	0.05	0.69897	S
300S3	5	0.05	0.05	0.69897	S
301WI	5	0.05	0.05	0.69897	S
30P7C	5	0.05	0.05	0.69897	S
30UEG	5	0.05	0.05	0.69897	S
30Y38	5	0.05	0.05	0.69897	S
302ZG	5	0.05	0.05	0.69897	S	CAAX protease self-immunity
307JK	5	0.05	0.05	0.69897	S	Protein of unknown function (DUF732)
30ESY	5	0.05	0.05	0.69897	S
30JNW	5	0.05	0.05	0.69897	S
30BU3	5	0.05	0.05	0.69897	S
305XG	5	0.05	0.05	0.69897	S
30X8M	5	0.05	0.05	0.69897	S
30Y5B	5	0.05	0.05	0.69897	S
306JB	5	0.05	0.05	0.69897	S
30HRD	5	0.05	0.05	0.69897	S
30QSW	5	0.05	0.05	0.69897	S
30IUB	5	0.05	0.05	0.69897	S
303HC	5	0.05	0.05	0.69897	S
30AQQ	5	0.05	0.05	0.69897	S	SLAP domain
30WN8	5	0.05	0.05	0.69897	S
30E0B	5	0.05	0.05	0.69897	S
30WGD	5	0.05	0.05	0.69897	S
30SMA	5	0.05	0.05	0.69897	S	FlxA-like protein
30KS2	5	0.05	0.05	0.69897	S
30TCB	5	0.05	0.05	0.69897	S	Domain of unknown function (DUF4400)
30RTY	5	0.05	0.05	0.69897	S	Meiotically up-regulated gene 113
3077S	5	0.05	0.05	0.69897	S	Protein of unknown function (DUF1120)
30Q1X	5	0.05	0.05	0.69897	S
303PV	5	0.05	0.05	0.69897	S
30H33	5	0.05	0.05	0.69897	S
303DD	5	0.05	0.05	0.69897	S	Domain of unknown function (DUF4177)
30X4U	5	0.05	0.05	0.69897	S
304KH	5	0.05	0.05	0.69897	S	Spo0E like sporulation regulatory protein
309WI	5	0.05	0.05	0.69897	S
30FBG	5	0.05	0.05	0.69897	S
30BUA	5	0.05	0.05	0.69897	S
309I4	5	0.05	0.05	0.69897	S
30CHT	5	0.05	0.05	0.69897	S
306AY	5	0.05	0.05	0.69897	S
302CP	5	0.05	0.05	0.69897	S
307MN	5	0.05	0.05	0.69897	S	YrhK-like protein
302TS	5	0.05	0.05	0.69897	S	Protein of unknown function (DUF3021)
30DS1	5	0.05	0.05	0.69897	S	Aspartyl protease
307EB	5	0.05	0.05	0.69897	S
30M1S	5	0.05	0.05	0.69897	S
30389	5	0.05	0.05	0.69897	S
30NJE	5	0.05	0.05	0.69897	S
30K4U	5	0.05	0.05	0.69897	S
30J8K	5	0.05	0.05	0.69897	S	MerT mercuric transport protein
3044C	5	0.05	0.05	0.69897	S
306HT	5	0.05	0.05	0.69897	S
30UDK	5	0.05	0.05	0.69897	S
30MKT	5	0.05	0.05	0.69897	S
30GCI	5	0.05	0.05	0.69897	I	Acyltransferase family
30UE6	5	0.05	0.05	0.69897	S	Protein of unknown function (DUF3313)
30UV9	5	0.05	0.05	0.69897	S	Domain of unknown function (DUF4112)
30DXV	5	0.05	0.05	0.69897	S
30I3Q	5	0.05	0.05	0.69897	S	Thiol-activated cytolysin
30EUK	5	0.05	0.05	0.69897	S
308PS	5	0.05	0.05	0.69897	S	Spo0E like sporulation regulatory protein
30IVB	5	0.05	0.05	0.69897	S	Bacterial PH domain
30MQ0	5	0.05	0.05	0.69897	S
30AHB	5	0.05	0.05	0.69897	S
30EAZ	5	0.05	0.05	0.69897	S
30PVQ	5	0.05	0.05	0.69897	S
309C9	5	0.05	0.05	0.69897	S
30TJK	5	0.05	0.05	0.69897	S
301TQ	5	0.05	0.05	0.69897	S
3063R	5	0.05	0.05	0.69897	S
30VTM	5	0.05	0.05	0.69897	S	EpsG family
30I1U	5	0.05	0.05	0.69897	S
30SIW	5	0.05	0.05	0.69897	S
30ASC	5	0.05	0.05	0.69897	S
308PZ	5	0.05	0.05	0.69897	S
308G6	5	0.05	0.05	0.69897	S
309XI	5	0.05	0.05	0.69897	S
30BHY	5	0.05	0.05	0.69897	S
30735	5	0.05	0.05	0.69897	S	Deoxyribonuclease NucA/NucB
309SX	5	0.05	0.05	0.69897	S
30XSU	5	0.05	0.05	0.69897	S
305R4	5	0.05	0.05	0.69897	S
3050000000	5	0.05	0.05	0.69897	S
30XGC	5	0.05	0.05	0.69897	S	EH_Signature domain
30C2H	5	0.05	0.05	0.69897	P	arsenate reductase (glutaredoxin) activity
30C10	5	0.05	0.05	0.69897	S
30KP3	5	0.05	0.05	0.69897	S
30QMD	5	0.05	0.05	0.69897	S
30MCV	5	0.05	0.05	0.69897	S
30MEY	5	0.05	0.05	0.69897	S	Helix-turn-helix domain
30R1W	5	0.05	0.05	0.69897	S	Protein of unknown function (DUF4239)
307EW	5	0.05	0.05	0.69897	S	Spo0E like sporulation regulatory protein
30RAB	5	0.05	0.05	0.69897	S
30NHW	5	0.05	0.05	0.69897	S
30V39	5	0.05	0.05	0.69897	S
304WI	5	0.05	0.05	0.69897	S
30XPA	5	0.05	0.05	0.69897	S
30TJY	5	0.05	0.05	0.69897	S	Short C-terminal domain
30HXJ	5	0.05	0.05	0.69897	S	Firmicute plasmid replication protein (RepL)
306XT	5	0.05	0.05	0.69897	S
302VE	5	0.05	0.05	0.69897	S	Domain of unknown function (DUF4177)
30CK1	5	0.05	0.05	0.69897	S
30UGN	5	0.05	0.05	0.69897	S	HigB_toxin, RelE-like toxic component of a toxin-antitoxin system
30HQV	5	0.05	0.05	0.69897	S	Transglycosylase SLT domain
30ZHU	5	0.05	0.05	0.69897	S	Fimbrillin-like
30NQU	5	0.05	0.05	0.69897	S
30I16	5	0.05	0.05	0.69897	S
30WID	5	0.05	0.05	0.69897	S
30R11	5	0.05	0.05	0.69897	S
3055Z	5	0.05	0.05	0.69897	S
30WA8	5	0.05	0.05	0.69897	S	Hypothetical bacterial integral membrane protein (Trep_Strep)
30NH1	5	0.05	0.05	0.69897	S	CRISPR-associated protein (Cas_Cas2CT1978)
30C3A	5	0.05	0.05	0.69897	S	Domain of unknown function (DUF3173)
30GN2	5	0.05	0.05	0.69897	S
30TW0	5	0.05	0.05	0.69897	S
30DUW	5	0.05	0.05	0.69897	S
30ZZJ	5	0.05	0.05	0.69897	S	Tripartite tricarboxylate transporter TctB family
307WS	5	0.05	0.05	0.69897	S
30WDZ	5	0.05	0.05	0.69897	S
303WG	5	0.05	0.05	0.69897	S
30JHY	5	0.05	0.05	0.69897	S	Domain of unknown function (DUF4433)
30FJP	5	0.05	0.05	0.69897	S
30J8A	5	0.05	0.05	0.69897	S
306RY	5	0.05	0.05	0.69897	S
30KZW	5	0.05	0.05	0.69897	OU	protein folding in endoplasmic reticulum
300	5	0.05	0.05	0.69897	S
309FC	5	0.05	0.05	0.69897	S	Protein of unknown function (DUF1524)
30MN8	5	0.05	0.05	0.69897	S
3073Q	5	0.05	0.05	0.69897	S
302B5	5	0.05	0.05	0.69897	S
30RBB	5	0.05	0.05	0.69897	S
30S3R	5	0.05	0.05	0.69897	S	Domain of unknown function (DUF4130
30N36	5	0.05	0.05	0.69897	S
30EPP	5	0.05	0.05	0.69897	S
30F3K	5	0.05	0.05	0.69897	S	Domain of unknown function (DUF5104)
30YDT	5	0.05	0.05	0.69897	S
309V5	5	0.05	0.05	0.69897	S
30K8X	5	0.05	0.05	0.69897	S	TipAS antibiotic-recognition domain
30BK6	5	0.05	0.05	0.69897	S
306BH	5	0.05	0.05	0.69897	S	Protein of unknown function (DUF3021)
307QX	5	0.05	0.05	0.69897	S	Domain of unknown function (DUF4375)
30U3E	5	0.05	0.05	0.69897	S	Protein of unknown function (DUF2490)
30V3U	5	0.05	0.05	0.69897	S
30EYN	5	0.05	0.05	0.69897	S
307TF	5	0.05	0.05	0.69897	S
30ENT	5	0.05	0.05	0.69897	S
302NN	5	0.05	0.05	0.69897	S
30W8V	5	0.05	0.05	0.69897	S	Domain of unknown function (DUF4133)
30EFH	5	0.05	0.05	0.69897	S
30NZ4	5	0.05	0.05	0.69897	S
300HY	5	0.05	0.05	0.69897	S	Fimbrillin-A associated anchor proteins Mfa1 and Mfa2
300XD	5	0.05	0.05	0.69897	S
301U9	5	0.05	0.05	0.69897	S
30HSH	5	0.05	0.05	0.69897	S
30HUK	5	0.05	0.05	0.69897	S
301S6	5	0.05	0.05	0.69897	S
30IVF	5	0.05	0.05	0.69897	S
30J4P	5	0.05	0.05	0.69897	S
30GHE	5	0.05	0.05	0.69897	S
30KC3	5	0.05	0.05	0.69897	S
30X04	5	0.05	0.05	0.69897	S
30MCS	5	0.05	0.05	0.69897	S
303Y9	5	0.05	0.05	0.69897	S	PEP-CTERM motif
30WJR	5	0.05	0.05	0.69897	S
3092A	5	0.05	0.05	0.69897	S	the current gene model (or a revised gene model) may contain a
30JZ6	5	0.05	0.05	0.69897	S	Proteins of 100 residues with WXG
30PJJ	5	0.05	0.05	0.69897	S
309W5	5	0.05	0.05	0.69897	S
30PAS	5	0.05	0.05	0.69897	S
30F79	5	0.05	0.05	0.69897	S
305N2	5	0.05	0.05	0.69897	S
30VJI	5	0.05	0.05	0.69897	S	PD-(D/E)XK nuclease family transposase
30P5A	5	0.05	0.05	0.69897	S	Meiotically up-regulated gene 113
30GG4	5	0.05	0.05	0.69897	S
30IKZ	5	0.05	0.05	0.69897	S
30WA5	5	0.05	0.05	0.69897	S	Hypothetical bacterial integral membrane protein (Trep_Strep)
30VI1	5	0.05	0.05	0.69897	S
30WXA	5	0.05	0.05	0.69897	S
30R0C	5	0.05	0.05	0.69897	S
30NN7	5	0.05	0.05	0.69897	S
30FWC	5	0.05	0.05	0.69897	S
30K6D	5	0.05	0.05	0.69897	S
30J87	5	0.05	0.05	0.69897	S	Protein of unknown function (DUF4232)
30X2E	5	0.05	0.05	0.69897	S	Domain of unknown function (DUF4148)
30CEY	5	0.05	0.05	0.69897	S
30Q8F	5	0.05	0.05	0.69897	S
30I2R	5	0.05	0.05	0.69897	S
307SJ	5	0.05	0.05	0.69897	S
3077M	5	0.05	0.05	0.69897	S
30BXV	5	0.05	0.05	0.69897	S	SLAP domain
30597	5	0.05	0.05	0.69897	S
30KCH	5	0.05	0.05	0.69897	S	Cutinase
306NP	5	0.05	0.05	0.69897	Q	Phosphopantetheine attachment site
301UU	5	0.05	0.05	0.69897	S	Legionella pneumophila major outer membrane protein precursor
30GXE	5	0.05	0.05	0.69897	S
30QNA	5	0.05	0.05	0.69897	S
302TM	5	0.05	0.05	0.69897	S
30X14	5	0.05	0.05	0.69897	S
30M7V	5	0.05	0.05	0.69897	S
30UGY	5	0.05	0.05	0.69897	S
30ZQW	5	0.05	0.05	0.69897	S	SMI1-KNR4 cell-wall
30HNF	5	0.05	0.05	0.69897	S
3047X	5	0.05	0.05	0.69897	S
30383	5	0.05	0.05	0.69897	S
308D4	5	0.05	0.05	0.69897	S
3000X	5	0.05	0.05	0.69897	S
3097G	5	0.05	0.05	0.69897	S
30KJC	5	0.05	0.05	0.69897	S
30C1I	5	0.05	0.05	0.69897	S
309G2	5	0.05	0.05	0.69897	S
301J5	5	0.05	0.05	0.69897	S
30F43	5	0.05	0.05	0.69897	S
30239	5	0.05	0.05	0.69897	S	Protein of unknown function (DUF4239)
30E9H	5	0.05	0.05	0.69897	S	Protein of unknown function (DUF3937)
30D2D	5	0.05	0.05	0.69897	S
30AIT	5	0.05	0.05	0.69897	S
30JPC	5	0.05	0.05	0.69897	S
3042A	5	0.05	0.05	0.69897	S	Conjugative transposon protein TcpC
305Z3	5	0.05	0.05	0.69897	S
30GQ2	5	0.05	0.05	0.69897	S
30G2G	5	0.05	0.05	0.69897	S
307TJ	5	0.05	0.05	0.69897	S
30UR4	5	0.05	0.05	0.69897	S
30ZIY	5	0.05	0.05	0.69897	S
30Z15	5	0.05	0.05	0.69897	S
302K7	5	0.05	0.05	0.69897	S
30IDU	5	0.05	0.05	0.69897	S
3046N	5	0.05	0.05	0.69897	P	arsenate reductase (glutaredoxin) activity
30STK	5	0.05	0.05	0.69897	S
300GE	5	0.05	0.05	0.69897	S	Protein of unknown function (DUF3256)
309FU	5	0.05	0.05	0.69897	S
30GWB	5	0.05	0.05	0.69897	S
30904	5	0.05	0.05	0.69897	S
30K40	5	0.05	0.05	0.69897	S
3067Y	5	0.05	0.05	0.69897	S
30H9R	5	0.05	0.05	0.69897	S	Protein of unknown function (DUF3221)
30M6S	5	0.05	0.05	0.69897	S
30Q1A	5	0.05	0.05	0.69897	S
30VD6	5	0.05	0.05	0.69897	S
30EDP	5	0.05	0.05	0.69897	S
30EA5	5	0.05	0.05	0.69897	S	Nuclease-related domain
300CF	5	0.05	0.05	0.69897	S	Concanavalin A-like lectin/glucanases superfamily
30FB0	5	0.05	0.05	0.69897	S
30SM1	5	0.05	0.05	0.69897	S
3015A	5	0.05	0.05	0.69897	K	Helix-turn-helix XRE-family like proteins
30GNR	5	0.05	0.05	0.69897	S
30CNF	5	0.05	0.05	0.69897	S
30IZW	5	0.05	0.05	0.69897	S
30MJK	5	0.05	0.05	0.69897	S
307UC	5	0.05	0.05	0.69897	S
30ZT4	5	0.05	0.05	0.69897	S
3e+91	5	0.05	0.05	0.69897	S
30TSQ	5	0.05	0.05	0.69897	S
30J2X	5	0.05	0.05	0.69897	S
30XEH	5	0.05	0.05	0.69897	S
30TZE	5	0.05	0.05	0.69897	S	Bacterial SH3 domain
305ST	5	0.05	0.05	0.69897	S
30C7A	5	0.05	0.05	0.69897	S
30KGD	5	0.05	0.05	0.69897	S
30YX1	5	0.05	0.05	0.69897	S
30CNM	5	0.05	0.05	0.69897	S
302XI	5	0.05	0.05	0.69897	S
30DME	5	0.05	0.05	0.69897	S
30MNX	5	0.05	0.05	0.69897	S
30VUG	5	0.05	0.05	0.69897	S
30WVB	5	0.05	0.05	0.69897	S
3036S	5	0.05	0.05	0.69897	S
304MB	5	0.05	0.05	0.69897	S
30EW7	5	0.05	0.05	0.69897	S	Copper amine oxidase N-terminal domain
304A0	5	0.05	0.05	0.69897	S
309ER	5	0.05	0.05	0.69897	S
30KKQ	5	0.05	0.05	0.69897	S	Domain of unknown function (DUF4825)
30P9R	5	0.05	0.05	0.69897	S
30GKE	5	0.05	0.05	0.69897	S	SLAP domain
30C5E	5	0.05	0.05	0.69897	S
30BF8	5	0.05	0.05	0.69897	S
30GR9	5	0.05	0.05	0.69897	S
30IHJ	5	0.05	0.05	0.69897	S
30NW9	5	0.05	0.05	0.69897	S
30WF1	5	0.05	0.05	0.69897	S
30WH4	5	0.05	0.05	0.69897	S
30W94	5	0.05	0.05	0.69897	S
300QC	5	0.05	0.05	0.69897	S
30S1I	5	0.05	0.05	0.69897	S
302IW	5	0.05	0.05	0.69897	S	Domain of unknown function (DUF4265)
306WK	5	0.05	0.05	0.69897	K	Transcriptional regulatory protein, C terminal
30U7E	5	0.05	0.05	0.69897	S
3078C	5	0.05	0.05	0.69897	K	Cro/C1-type HTH DNA-binding domain
302CN	5	0.05	0.05	0.69897	S
30HQ8	5	0.05	0.05	0.69897	S
30JQX	5	0.05	0.05	0.69897	S
308JA	5	0.05	0.05	0.69897	S	Small secreted domain (DUF320)
30AXQ	5	0.05	0.05	0.69897	S
30N14	5	0.05	0.05	0.69897	S
305RQ	5	0.05	0.05	0.69897	S
30TRN	5	0.05	0.05	0.69897	S
30XDE	5	0.05	0.05	0.69897	S
30CSS	5	0.05	0.05	0.69897	S
30B7F	5	0.05	0.05	0.69897	S	SLAP domain
3054Q	5	0.05	0.05	0.69897	S
30QK1	5	0.05	0.05	0.69897	S
30ZJA	5	0.05	0.05	0.69897	S
30MF4	5	0.05	0.05	0.69897	S
30Z12	5	0.05	0.05	0.69897	S
30VVG	5	0.05	0.05	0.69897	S
309UR	5	0.05	0.05	0.69897	S	SLAP domain
30SGK	5	0.05	0.05	0.69897	S
30M2C	5	0.05	0.05	0.69897	S
300QQ	5	0.05	0.05	0.69897	S	SLAP domain
304PE	5	0.05	0.05	0.69897	S
309KC	5	0.05	0.05	0.69897	S
30SRE	5	0.05	0.05	0.69897	S
30YKP	5	0.05	0.05	0.69897	S
30JU8	5	0.05	0.05	0.69897	S
30YMS	5	0.05	0.05	0.69897	S
30T4U	5	0.05	0.05	0.69897	S
300Y0	5	0.05	0.05	0.69897	S
30Y2A	5	0.05	0.05	0.69897	S
30XC4	5	0.05	0.05	0.69897	S	Domain of unknown function (DUF4133)
30Q0S	5	0.05	0.05	0.69897	S
30111	5	0.05	0.05	0.69897	S
30QQA	5	0.05	0.05	0.69897	S
30MGS	5	0.05	0.05	0.69897	S
30ER5	5	0.05	0.05	0.69897	S	Ribosomal protein S1-like RNA-binding domain
303EB	5	0.05	0.05	0.69897	S
30V6K	5	0.05	0.05	0.69897	S
30NV6	5	0.05	0.05	0.69897	S
30SKX	5	0.05	0.05	0.69897	S
30AUD	5	0.05	0.05	0.69897	S
30A7D	5	0.05	0.05	0.69897	S
30WV1	5	0.05	0.05	0.69897	S
30S0F	5	0.05	0.05	0.69897	S
3091P	5	0.05	0.05	0.69897	S
305MA	5	0.05	0.05	0.69897	S	Bacterial protein of unknown function (DUF961)
3004C	5	0.05	0.05	0.69897	S
30KA1	5	0.05	0.05	0.69897	S	Immunity protein 22
30UDW	5	0.05	0.05	0.69897	S
3017A	5	0.05	0.05	0.69897	S	Putative zincin peptidase
306CB	5	0.05	0.05	0.69897	S
307RR	5	0.05	0.05	0.69897	S
30CNC	5	0.05	0.05	0.69897	S
30E1N	5	0.05	0.05	0.69897	S
30M4T	5	0.05	0.05	0.69897	S	Protein of unknown function (DUF2945)
30I0B	5	0.05	0.05	0.69897	S	B domain
30D7G	5	0.05	0.05	0.69897	S
30Z61	5	0.05	0.05	0.69897	S	6-bladed beta-propeller
30000000	5	0.05	0.05	0.69897	S	Peptidase M50B-like
30A7K	5	0.05	0.05	0.69897	S	SLAP domain
3049G	5	0.05	0.05	0.69897	S
30BJ4	5	0.05	0.05	0.69897	S
30TP3	5	0.05	0.05	0.69897	S
309H6	5	0.05	0.05	0.69897	S
30Y9C	5	0.05	0.05	0.69897	S
30HN9	5	0.05	0.05	0.69897	S	Domain of unknown function (DUF4248)
30526	5	0.05	0.05	0.69897	S
30WDQ	5	0.05	0.05	0.69897	S
300AN	5	0.05	0.05	0.69897	S
30SAW	5	0.05	0.05	0.69897	S
30SK9	5	0.05	0.05	0.69897	S
300Q9	5	0.05	0.05	0.69897	S
30CSB	5	0.05	0.05	0.69897	S
30XB1	5	0.05	0.05	0.69897	S
30UVS	5	0.05	0.05	0.69897	S	WD40 repeats
30PC1	5	0.05	0.05	0.69897	S
30638	5	0.05	0.05	0.69897	S
30272	5	0.05	0.05	0.69897	S
30VWN	5	0.05	0.05	0.69897	S
3070Z	5	0.05	0.05	0.69897	S	Penicillinase repressor
30QY5	5	0.05	0.05	0.69897	S
30N1W	5	0.05	0.05	0.69897	J	Belongs to the bacterial ribosomal protein bS21 family
30VV6	5	0.05	0.05	0.69897	S
30J7T	5	0.05	0.05	0.69897	S
30S9R	5	0.05	0.05	0.69897	S
30QKT	5	0.05	0.05	0.69897	S
30HTP	5	0.05	0.05	0.69897	S
30HZY	5	0.05	0.05	0.69897	S
30UI0	5	0.05	0.05	0.69897	S
302XT	5	0.05	0.05	0.69897	S
30QGN	5	0.05	0.05	0.69897	S
302F9	5	0.05	0.05	0.69897	S
308VP	5	0.05	0.05	0.69897	S
308IS	5	0.05	0.05	0.69897	S
30I1B	5	0.05	0.05	0.69897	S	Bacterial mobilisation protein (MobC)
30EGW	5	0.05	0.05	0.69897	S
30WIP	5	0.05	0.05	0.69897	S
30KNJ	5	0.05	0.05	0.69897	S	Domain of unknown function (DUF4825)
30X7E	5	0.05	0.05	0.69897	S
30SA8	5	0.05	0.05	0.69897	S
300G8	5	0.05	0.05	0.69897	S	ProQ/FINO family
301ZN	5	0.05	0.05	0.69897	S	Protein of unknown function (DUF2934)
30GW5	5	0.05	0.05	0.69897	S
30C1J	5	0.05	0.05	0.69897	S
309G3	5	0.05	0.05	0.69897	S
307H2	5	0.05	0.05	0.69897	I	Phosphopantetheine attachment site
304QZ	5	0.05	0.05	0.69897	S
308NK	5	0.05	0.05	0.69897	S	Protein of unknown function (Tiny_TM_bacill)
30EHI	5	0.05	0.05	0.69897	S
30M71	5	0.05	0.05	0.69897	S
304IN	5	0.05	0.05	0.69897	S
300KE	5	0.05	0.05	0.69897	S
30SZN	5	0.05	0.05	0.69897	S
30FSS	5	0.05	0.05	0.69897	S
30AD7	5	0.05	0.05	0.69897	S	Putative Competence protein ComGF
300BN	5	0.05	0.05	0.69897	S
30J4G	5	0.05	0.05	0.69897	S	outer membrane porin, OprD family
30FA8	5	0.05	0.05	0.69897	S
30ZVW	5	0.05	0.05	0.69897	S
30KFE	5	0.05	0.05	0.69897	S
306QM	5	0.05	0.05	0.69897	S
30QM8	5	0.05	0.05	0.69897	S
30602	5	0.05	0.05	0.69897	S
30PS1	5	0.05	0.05	0.69897	S
30HE1	5	0.05	0.05	0.69897	S
307RH	5	0.05	0.05	0.69897	S
30NHK	5	0.05	0.05	0.69897	J	cysteine-tRNA ligase activity
30776	5	0.05	0.05	0.69897	S
30RXB	5	0.05	0.05	0.69897	S
3023A	5	0.05	0.05	0.69897	S
30329	5	0.05	0.05	0.69897	S
304AI	5	0.05	0.05	0.69897	S
304Q4	5	0.05	0.05	0.69897	S
300GF	5	0.05	0.05	0.69897	S	Domain of unknown function (DUF4189)
30G4R	5	0.05	0.05	0.69897	S
30YVN	5	0.05	0.05	0.69897	S
302P0	5	0.05	0.05	0.69897	S
30RDX	5	0.05	0.05	0.69897	S
30EQN	5	0.05	0.05	0.69897	S
30N67	5	0.05	0.05	0.69897	S	Fimbrillin-A associated anchor proteins Mfa1 and Mfa2
30XUZ	5	0.05	0.05	0.69897	S
30XEB	5	0.05	0.05	0.69897	S
30AT0	5	0.05	0.05	0.69897	K
309H3	5	0.05	0.05	0.69897	S	Cysteine-rich secretory protein family
30BGC	5	0.05	0.05	0.69897	S
30G9J	5	0.05	0.05	0.69897	S
30TDK	5	0.05	0.05	0.69897	S
30UY7	5	0.05	0.05	0.69897	S
3066I	5	0.05	0.05	0.69897	S
30Q7R	5	0.05	0.05	0.69897	S
306W7	5	0.05	0.05	0.69897	S
30Z5J	5	0.05	0.05	0.69897	S
30H5T	5	0.05	0.05	0.69897	S
30RIP	5	0.05	0.05	0.69897	S
30VUA	5	0.05	0.05	0.69897	S	CRISPR-associated protein (Cas_Csn2)
30MZ7	5	0.05	0.05	0.69897	S
308XB	5	0.05	0.05	0.69897	S
30KSW	5	0.05	0.05	0.69897	S
30W1H	5	0.05	0.05	0.69897	S
30E1R	5	0.05	0.05	0.69897	S	Protein of unknown function (DUF4239)
304T0	5	0.05	0.05	0.69897	S
30X2C	5	0.05	0.05	0.69897	S
30KN9	5	0.05	0.05	0.69897	S
30HGI	5	0.05	0.05	0.69897	S
30ZQN	5	0.05	0.05	0.69897	S
30HF1	5	0.05	0.05	0.69897	S
30RS9	5	0.05	0.05	0.69897	K
304R4	5	0.05	0.05	0.69897	S	Protein of unknown function (DUF2974)
3098V	5	0.05	0.05	0.69897	S
30KKR	5	0.05	0.05	0.69897	S
30U2N	5	0.05	0.05	0.69897	S	Domain of unknown function (DUF4177)
30TCA	5	0.05	0.05	0.69897	S	Domain of unknown function (DUF4400)
30DDV	5	0.05	0.05	0.69897	S
30M7T	5	0.05	0.05	0.69897	S	Protein of unknown function (DUF3592)
30UM3	5	0.05	0.05	0.69897	S	CopG-like RHH_1 or ribbon-helix-helix domain, RHH_5
30DKJ	5	0.05	0.05	0.69897	S
30AVH	5	0.05	0.05	0.69897	S	Matrixin
30VQI	5	0.05	0.05	0.69897	S
30IJN	5	0.05	0.05	0.69897	S	Ion channel
30701	5	0.05	0.05	0.69897	S
3037F	5	0.05	0.05	0.69897	S
30SDP	5	0.05	0.05	0.69897	S
30IZ9	5	0.05	0.05	0.69897	S
30SHV	5	0.05	0.05	0.69897	S	NlpE N-terminal domain
30K4M	5	0.05	0.05	0.69897	S
30YMF	5	0.05	0.05	0.69897	S
30G92	5	0.05	0.05	0.69897	S
30VFV	5	0.05	0.05	0.69897	S
307TA	5	0.05	0.05	0.69897	S
30VP8	5	0.05	0.05	0.69897	S
30E4U	5	0.05	0.05	0.69897	S
304XK	5	0.05	0.05	0.69897	S
30NRP	5	0.05	0.05	0.69897	S	CobQ/CobB/MinD/ParA nucleotide binding domain
304SZ	5	0.05	0.05	0.69897	S
30JCD	5	0.05	0.05	0.69897	S
3003K	5	0.05	0.05	0.69897	S
30K6W	5	0.05	0.05	0.69897	S	Domain of unknown function (DUF4465)
30FC8	5	0.05	0.05	0.69897	S
304CB	5	0.05	0.05	0.69897	S	Conjugative transposon protein TcpC
305GX	5	0.05	0.05	0.69897	S
308S9	5	0.05	0.05	0.69897	S
30J72	5	0.05	0.05	0.69897	S	Pathogenicity locus
30KFB	5	0.05	0.05	0.69897	S
30941	5	0.05	0.05	0.69897	P	arsenate reductase (glutaredoxin) activity
30MZS	5	0.05	0.05	0.69897	S
30PY7	5	0.05	0.05	0.69897	S
3071W	5	0.05	0.05	0.69897	S
3063J	5	0.05	0.05	0.69897	S
30Z4N	5	0.05	0.05	0.69897	S
3087C	5	0.05	0.05	0.69897	S
30BWQ	5	0.05	0.05	0.69897	S
30ET2	5	0.05	0.05	0.69897	S
30G6R	5	0.05	0.05	0.69897	S
30B0Z	5	0.05	0.05	0.69897	S
301XV	5	0.05	0.05	0.69897	S
307KX	5	0.05	0.05	0.69897	S
30WYM	5	0.05	0.05	0.69897	S
308UJ	5	0.05	0.05	0.69897	S
30XBQ	5	0.05	0.05	0.69897	S
30WSD	5	0.05	0.05	0.69897	S
309N9	5	0.05	0.05	0.69897	S
30YB4	5	0.05	0.05	0.69897	S
305QH	5	0.05	0.05	0.69897	S
30CKV	5	0.05	0.05	0.69897	S
30K22	5	0.05	0.05	0.69897	S
30CU8	5	0.05	0.05	0.69897	S	Double zinc ribbon
30P16	5	0.05	0.05	0.69897	S
30DWK	5	0.05	0.05	0.69897	S
30MFC	5	0.05	0.05	0.69897	S
30IU7	5	0.05	0.05	0.69897	S	Methylamine utilisation protein MauE
308SN	5	0.05	0.05	0.69897	S
30Z7J	5	0.05	0.05	0.69897	S
30WFN	5	0.05	0.05	0.69897	S
30S7B	5	0.05	0.05	0.69897	S
30FPJ	5	0.05	0.05	0.69897	S	Bacterial Ig-like domain (group 3)
30FIV	5	0.05	0.05	0.69897	S
30F58	5	0.05	0.05	0.69897	S
30K9Z	5	0.05	0.05	0.69897	S
30527	5	0.05	0.05	0.69897	S
302XG	5	0.05	0.05	0.69897	S
30G40	5	0.05	0.05	0.69897	S
303GT	5	0.05	0.05	0.69897	S
3073B	5	0.05	0.05	0.69897	S
30760	5	0.05	0.05	0.69897	S
30TUY	5	0.05	0.05	0.69897	S
30J3H	5	0.05	0.05	0.69897	S
3043F	5	0.05	0.05	0.69897	S	Protein of unknown function (DUF3801)
30G7R	5	0.05	0.05	0.69897	S	Poly (ADP-ribose) glycohydrolase (PARG)
301DM	5	0.05	0.05	0.69897	S
305RA	5	0.05	0.05	0.69897	S
30Y2W	5	0.05	0.05	0.69897	S
30HS2	5	0.05	0.05	0.69897	S
30Y3B	5	0.05	0.05	0.69897	S
30Q4B	5	0.05	0.05	0.69897	S
30ZDU	5	0.05	0.05	0.69897	S
30VYR	5	0.05	0.05	0.69897	S
30Y60	5	0.05	0.05	0.69897	S
302AB	5	0.05	0.05	0.69897	S	DKNYY family
30JDR	5	0.05	0.05	0.69897	S
30JWX	5	0.05	0.05	0.69897	S
300QA	5	0.05	0.05	0.69897	S
3003A	5	0.05	0.05	0.69897	S	Domain of unknown function (DUF5071)
30KVP	5	0.05	0.05	0.69897	S	Sulfotransferase domain
30425	5	0.05	0.05	0.69897	S	Domain of unknown function (DUF4352)
30PSQ	5	0.05	0.05	0.69897	S
30A09	5	0.05	0.05	0.69897	S
304IA	5	0.05	0.05	0.69897	S
309FB	5	0.05	0.05	0.69897	S
30PR9	5	0.05	0.05	0.69897	S	Domain of Unknown Function with PDB structure (DUF3865)
30KND	5	0.05	0.05	0.69897	S	PE-PPE domain
3069I	5	0.05	0.05	0.69897	S
30UFC	5	0.05	0.05	0.69897	S	Parallel beta-helix repeats
306Z7	5	0.05	0.05	0.69897	S
30DIK	5	0.05	0.05	0.69897	S	YvrJ protein family
308CK	5	0.05	0.05	0.69897	S
30BTY	5	0.05	0.05	0.69897	S	Domain of unknown function (DUF4261)
31SC9	5	0.05	0.05	0.69897	S
31X7C	5	0.05	0.05	0.69897	S
31429	5	0.05	0.05	0.69897	S
31040	5	0.05	0.05	0.69897	S
31MSY	5	0.05	0.05	0.69897	S	PPE family
31G93	5	0.05	0.05	0.69897	S
31IHS	5	0.05	0.05	0.69897	S	protein of Yersinia pseudotuberculosis YPIII UniRef RepID B1JN84_YERPY
313000000	5	0.05	0.05	0.69897	S	Putative zincin peptidase
31AGP	5	0.05	0.05	0.69897	S	ClpX C4-type zinc finger
319JS	5	0.05	0.05	0.69897	S
31JPB	5	0.05	0.05	0.69897	K	Helix-turn-helix XRE-family like proteins
31F9W	5	0.05	0.05	0.69897	S
310YX	5	0.05	0.05	0.69897	S
31P4D	5	0.05	0.05	0.69897	S	Protein of unknown function (DUF1360)
311MV	5	0.05	0.05	0.69897	S	Protein of unknown function (DUF2812)
31UBH	5	0.05	0.05	0.69897	S	Protein of unknown function (DUF2790)
31XE2	5	0.05	0.05	0.69897	S
31623	5	0.05	0.05	0.69897	S
310VD	5	0.05	0.05	0.69897	S
310ZJ	5	0.05	0.05	0.69897	S
31XSN	5	0.05	0.05	0.69897	S
3152W	5	0.05	0.05	0.69897	S
31JQ4	5	0.05	0.05	0.69897	S
316FX	5	0.05	0.05	0.69897	S
31PS6	5	0.05	0.05	0.69897	S
31DRT	5	0.05	0.05	0.69897	S
313VG	5	0.05	0.05	0.69897	S
31RZJ	5	0.05	0.05	0.69897	S
318QE	5	0.05	0.05	0.69897	S
31A0R	5	0.05	0.05	0.69897	S	Transcription factor WhiB
31XY1	5	0.05	0.05	0.69897	S
31XJ1	5	0.05	0.05	0.69897	S
31PEU	5	0.05	0.05	0.69897	S
310U3	5	0.05	0.05	0.69897	S
310J9	5	0.05	0.05	0.69897	S
31BN5	5	0.05	0.05	0.69897	S	Trypsin-like serine protease
31PYF	5	0.05	0.05	0.69897	S
31Z86	5	0.05	0.05	0.69897	S	NAD:arginine ADP-ribosyltransferase
316EG	5	0.05	0.05	0.69897	S
31N5Q	5	0.05	0.05	0.69897	S
312IA	5	0.05	0.05	0.69897	S
313H9	5	0.05	0.05	0.69897	S
31EDV	5	0.05	0.05	0.69897	S
31S9F	5	0.05	0.05	0.69897	S
314PU	5	0.05	0.05	0.69897	S	Protein of unknown function (DUF4239)
31YJH	5	0.05	0.05	0.69897	S	Sigma-70, region 4
31JG3	5	0.05	0.05	0.69897	S
31UIQ	5	0.05	0.05	0.69897	S
31WUV	5	0.05	0.05	0.69897	S
317T1	5	0.05	0.05	0.69897	S
31GWV	5	0.05	0.05	0.69897	S
31PBH	5	0.05	0.05	0.69897	S
311P3	5	0.05	0.05	0.69897	S	Domain of unknown function (DUF4133)
3164R	5	0.05	0.05	0.69897	S	PEP-CTERM motif
31VNY	5	0.05	0.05	0.69897	S
31C2V	5	0.05	0.05	0.69897	S
31QH4	5	0.05	0.05	0.69897	S
31E8R	5	0.05	0.05	0.69897	S
31S3K	5	0.05	0.05	0.69897	S
319Z4	5	0.05	0.05	0.69897	S
3107H	5	0.05	0.05	0.69897	S
319EX	5	0.05	0.05	0.69897	S
315F7	5	0.05	0.05	0.69897	S
31Y22	5	0.05	0.05	0.69897	S
31MXG	5	0.05	0.05	0.69897	S	OmpA family
31V03	5	0.05	0.05	0.69897	S
318XU	5	0.05	0.05	0.69897	S	Domain of unknown function (DUF4234)
31ECS	5	0.05	0.05	0.69897	S
315YD	5	0.05	0.05	0.69897	S
31AD2	5	0.05	0.05	0.69897	S	Domain of unknown function (DUF4133)
31BSB	5	0.05	0.05	0.69897	S
31A98	5	0.05	0.05	0.69897	S
31F69	5	0.05	0.05	0.69897	S
315Q8	5	0.05	0.05	0.69897	S
31HFD	5	0.05	0.05	0.69897	S
31GH7	5	0.05	0.05	0.69897	S	COG NOG27381 non supervised orthologous group
316FN	5	0.05	0.05	0.69897	S
313UR	5	0.05	0.05	0.69897	S
31IIB	5	0.05	0.05	0.69897	S
31S3Y	5	0.05	0.05	0.69897	S
31W2M	5	0.05	0.05	0.69897	S
31JB1	5	0.05	0.05	0.69897	S
31FIF	5	0.05	0.05	0.69897	S
31AAK	5	0.05	0.05	0.69897	S
314F5	5	0.05	0.05	0.69897	S
31BR1	5	0.05	0.05	0.69897	S
31B64	5	0.05	0.05	0.69897	S
3125F	5	0.05	0.05	0.69897	S
31EYU	5	0.05	0.05	0.69897	S
314ZZ	5	0.05	0.05	0.69897	S
31VD2	5	0.05	0.05	0.69897	S
31V75	5	0.05	0.05	0.69897	S	Small secreted domain (DUF320)
314JB	5	0.05	0.05	0.69897	S
31W80	5	0.05	0.05	0.69897	S
31WZ6	5	0.05	0.05	0.69897	S
31K1E	5	0.05	0.05	0.69897	S
31S10	5	0.05	0.05	0.69897	S
31T3C	5	0.05	0.05	0.69897	S
3172N	5	0.05	0.05	0.69897	S
314PR	5	0.05	0.05	0.69897	S	Protein of unknown function (DUF4239)
317M3	5	0.05	0.05	0.69897	S	IMG reference gene
31R4B	5	0.05	0.05	0.69897	S
31STU	5	0.05	0.05	0.69897	S
31N46	5	0.05	0.05	0.69897	S
31TBJ	5	0.05	0.05	0.69897	S
31BBT	5	0.05	0.05	0.69897	S
31R93	5	0.05	0.05	0.69897	S
31WC1	5	0.05	0.05	0.69897	S
31JK6	5	0.05	0.05	0.69897	S
31YGW	5	0.05	0.05	0.69897	S
31B6B	5	0.05	0.05	0.69897	S
31995	5	0.05	0.05	0.69897	S
319J8	5	0.05	0.05	0.69897	S
312P9	5	0.05	0.05	0.69897	S	Winged helix-turn-helix domain (DUF2582)
31NVC	5	0.05	0.05	0.69897	S
31M2W	5	0.05	0.05	0.69897	S
31JNX	5	0.05	0.05	0.69897	S
31R77	5	0.05	0.05	0.69897	S
31AFQ	5	0.05	0.05	0.69897	S
31XXQ	5	0.05	0.05	0.69897	M
31EIK	5	0.05	0.05	0.69897	S
31W3M	5	0.05	0.05	0.69897	S
318P8	5	0.05	0.05	0.69897	S
311JT	5	0.05	0.05	0.69897	S
31C2S	5	0.05	0.05	0.69897	S	Mycobacterium membrane protein
31T8B	5	0.05	0.05	0.69897	S
31QGF	5	0.05	0.05	0.69897	S
31PX9	5	0.05	0.05	0.69897	S
31GR5	5	0.05	0.05	0.69897	S
318MQ	5	0.05	0.05	0.69897	S
317BG	5	0.05	0.05	0.69897	S
31JSP	5	0.05	0.05	0.69897	S	Flp/Fap pilin component
31AIF	5	0.05	0.05	0.69897	S
314JW	5	0.05	0.05	0.69897	S
310PT	5	0.05	0.05	0.69897	S
314KB	5	0.05	0.05	0.69897	L	prlF antitoxin for toxin YhaV_toxin
31FSD	5	0.05	0.05	0.69897	S
31Y7M	5	0.05	0.05	0.69897	S
31JC8	5	0.05	0.05	0.69897	S	PilZ domain
31P7R	5	0.05	0.05	0.69897	S
31ZBW	5	0.05	0.05	0.69897	S
31GY0	5	0.05	0.05	0.69897	S	Protein of unknown function (DUF2790)
31E8V	5	0.05	0.05	0.69897	S
31R2T	5	0.05	0.05	0.69897	S	Phospholipase_D-nuclease N-terminal
31AXM	5	0.05	0.05	0.69897	S	PilZ domain
313BB	5	0.05	0.05	0.69897	S
3147X	5	0.05	0.05	0.69897	S
315RM	5	0.05	0.05	0.69897	S
31S9X	5	0.05	0.05	0.69897	S
3115Y	5	0.05	0.05	0.69897	S	Domain of unknown function (DUF4294)
31UPW	5	0.05	0.05	0.69897	S
312M3	5	0.05	0.05	0.69897	S	(3R)-hydroxymyristoyl- acyl carrier protein dehydratase K02372
31EAT	5	0.05	0.05	0.69897	S
31A0E	5	0.05	0.05	0.69897	S
31XSH	5	0.05	0.05	0.69897	S
31GEM	5	0.05	0.05	0.69897	S
310IA	5	0.05	0.05	0.69897	S
315HE	5	0.05	0.05	0.69897	S	Protein of unknown function (DUF3135)
31153	5	0.05	0.05	0.69897	S
31CN8	5	0.05	0.05	0.69897	S	PilS N terminal
31I7X	5	0.05	0.05	0.69897	S
315NU	5	0.05	0.05	0.69897	S
31GCQ	5	0.05	0.05	0.69897	S
31PNF	5	0.05	0.05	0.69897	S	Lipocalin-like domain
31GJE	5	0.05	0.05	0.69897	S
312WP	5	0.05	0.05	0.69897	S
317B6	5	0.05	0.05	0.69897	S	PEP-CTERM motif
31393	5	0.05	0.05	0.69897	S
31HA1	5	0.05	0.05	0.69897	S	ParE toxin of type II toxin-antitoxin system, parDE
31XVD	5	0.05	0.05	0.69897	S
3104F	5	0.05	0.05	0.69897	S
319J5	5	0.05	0.05	0.69897	S
31PPP	5	0.05	0.05	0.69897	S	TPR repeat
31B1N	5	0.05	0.05	0.69897	S
31T7M	5	0.05	0.05	0.69897	S
31YVT	5	0.05	0.05	0.69897	S
31673	5	0.05	0.05	0.69897	S	PEP-CTERM motif
317EX	5	0.05	0.05	0.69897	S	Protein of unknown function (DUF1493)
318SP	5	0.05	0.05	0.69897	S
31NIC	5	0.05	0.05	0.69897	S
31KMM	5	0.05	0.05	0.69897	S
3112Z	5	0.05	0.05	0.69897	S
31GBG	5	0.05	0.05	0.69897	S
31PX6	5	0.05	0.05	0.69897	S
31GG8	5	0.05	0.05	0.69897	S
31QVC	5	0.05	0.05	0.69897	S
313YD	5	0.05	0.05	0.69897	S
31DP3	5	0.05	0.05	0.69897	S
31ERF	5	0.05	0.05	0.69897	S
310TW	5	0.05	0.05	0.69897	S
31NCA	5	0.05	0.05	0.69897	S
314R3	5	0.05	0.05	0.69897	S
3154C	5	0.05	0.05	0.69897	S
314G9	5	0.05	0.05	0.69897	S
31YDG	5	0.05	0.05	0.69897	S
31KCE	5	0.05	0.05	0.69897	S	Entericidin EcnA/B family
31CFH	5	0.05	0.05	0.69897	S
31Y85	5	0.05	0.05	0.69897	S
31Z8E	5	0.05	0.05	0.69897	S
31CE0	5	0.05	0.05	0.69897	S
31C60	5	0.05	0.05	0.69897	S
31U15	5	0.05	0.05	0.69897	S
31H0C	5	0.05	0.05	0.69897	S
31RI0	5	0.05	0.05	0.69897	S
31KAI	5	0.05	0.05	0.69897	S
3154J	5	0.05	0.05	0.69897	S
31TTJ	5	0.05	0.05	0.69897	S
3128T	5	0.05	0.05	0.69897	S
31QF9	5	0.05	0.05	0.69897	S
31Q0E	5	0.05	0.05	0.69897	S
31YQR	5	0.05	0.05	0.69897	S
31XYN	5	0.05	0.05	0.69897	S
311J9	5	0.05	0.05	0.69897	S
31SJ2	5	0.05	0.05	0.69897	S	Protein of unknown function (DUF4238)
31HPT	5	0.05	0.05	0.69897	S
315CQ	5	0.05	0.05	0.69897	S
311RE	5	0.05	0.05	0.69897	S
3116H	5	0.05	0.05	0.69897	S
31Q6U	5	0.05	0.05	0.69897	S
31IWX	5	0.05	0.05	0.69897	S	EF hand
31UR1	5	0.05	0.05	0.69897	S
318VZ	5	0.05	0.05	0.69897	S
31UT4	5	0.05	0.05	0.69897	S	YcxB-like protein
31D4K	5	0.05	0.05	0.69897	S
31VH2	5	0.05	0.05	0.69897	S
31JU8	5	0.05	0.05	0.69897	S
314B0	5	0.05	0.05	0.69897	S	Protein of unknown function (DUF3408)
31CKN	5	0.05	0.05	0.69897	S
315HI	5	0.05	0.05	0.69897	S
31MAJ	5	0.05	0.05	0.69897	S
31JRQ	5	0.05	0.05	0.69897	S
31H64	5	0.05	0.05	0.69897	S
312T2	5	0.05	0.05	0.69897	S
31MD8	5	0.05	0.05	0.69897	S	Cysteine-rich secretory protein family
31TSG	5	0.05	0.05	0.69897	S
31S2I	5	0.05	0.05	0.69897	S
31KA1	5	0.05	0.05	0.69897	S
31BVF	5	0.05	0.05	0.69897	S	HEAT repeats
31U1X	5	0.05	0.05	0.69897	S
3123R	5	0.05	0.05	0.69897	S
31D0Z	5	0.05	0.05	0.69897	S	Domain of unknown function (DUF4402)
31XD4	5	0.05	0.05	0.69897	S
31GDN	5	0.05	0.05	0.69897	S
31YYM	5	0.05	0.05	0.69897	S
3109B	5	0.05	0.05	0.69897	S
311T7	5	0.05	0.05	0.69897	S
31YUG	5	0.05	0.05	0.69897	S
31CFE	5	0.05	0.05	0.69897	S
31Q3V	5	0.05	0.05	0.69897	S
31JXB	5	0.05	0.05	0.69897	S
319GY	5	0.05	0.05	0.69897	S
31XRP	5	0.05	0.05	0.69897	S	Protein of unknown function (DUF3024)
31Y0Z	5	0.05	0.05	0.69897	S
31NKX	5	0.05	0.05	0.69897	S	Outer membrane protein beta-barrel domain
31RWI	5	0.05	0.05	0.69897	S
313NU	5	0.05	0.05	0.69897	S
31WS2	5	0.05	0.05	0.69897	S
31SZG	5	0.05	0.05	0.69897	S
31T0E	5	0.05	0.05	0.69897	S
311EE	5	0.05	0.05	0.69897	S
315S9	5	0.05	0.05	0.69897	S
311F0	5	0.05	0.05	0.69897	S
312WC	5	0.05	0.05	0.69897	S
31V7Y	5	0.05	0.05	0.69897	S
31ZTM	5	0.05	0.05	0.69897	S
316BF	5	0.05	0.05	0.69897	S	Domain of unknown function (DUF3885)
31IYX	5	0.05	0.05	0.69897	S
31FWY	5	0.05	0.05	0.69897	S
31R9P	5	0.05	0.05	0.69897	S
31FMJ	5	0.05	0.05	0.69897	S
318WB	5	0.05	0.05	0.69897	S	Protein of unknown function (DUF4238)
31FSS	5	0.05	0.05	0.69897	S
31BBD	5	0.05	0.05	0.69897	S
31SF0	5	0.05	0.05	0.69897	S
31T4R	5	0.05	0.05	0.69897	S
31H7I	5	0.05	0.05	0.69897	S	outer membrane porin, OprD family
319C4	5	0.05	0.05	0.69897	S
31H84	5	0.05	0.05	0.69897	S
312Z8	5	0.05	0.05	0.69897	S
31JNH	5	0.05	0.05	0.69897	S
31MQ2	5	0.05	0.05	0.69897	S
319WY	5	0.05	0.05	0.69897	S
31G4R	5	0.05	0.05	0.69897	S
31BC6	5	0.05	0.05	0.69897	S
31BT9	5	0.05	0.05	0.69897	S
316KK	5	0.05	0.05	0.69897	S
31V2I	5	0.05	0.05	0.69897	S
31HKA	5	0.05	0.05	0.69897	S
31IU3	5	0.05	0.05	0.69897	S
31RTC	5	0.05	0.05	0.69897	S	RelB antitoxin
31RII	5	0.05	0.05	0.69897	S
31FAF	5	0.05	0.05	0.69897	S
31A83	5	0.05	0.05	0.69897	S
31418	5	0.05	0.05	0.69897	S
31HHZ	5	0.05	0.05	0.69897	S
31052	5	0.05	0.05	0.69897	S	SMI1 / KNR4 family
315C6	5	0.05	0.05	0.69897	S	Domain of unknown function (DUF1841)
3164F	5	0.05	0.05	0.69897	S
31PJH	5	0.05	0.05	0.69897	S
31RXP	5	0.05	0.05	0.69897	S
31MV1	5	0.05	0.05	0.69897	S	ROS/MUCR transcriptional regulator protein
31VHD	5	0.05	0.05	0.69897	S
317SA	5	0.05	0.05	0.69897	S
31JHM	5	0.05	0.05	0.69897	S
31WR6	5	0.05	0.05	0.69897	S	Abortive infection C-terminus
319XR	5	0.05	0.05	0.69897	S
314V3	5	0.05	0.05	0.69897	S
31FRP	5	0.05	0.05	0.69897	S	DnaJ molecular chaperone homology domain
31PFI	5	0.05	0.05	0.69897	S
3106Q	5	0.05	0.05	0.69897	S
31PX7	5	0.05	0.05	0.69897	S
31GHQ	5	0.05	0.05	0.69897	S
312IJ	5	0.05	0.05	0.69897	S	Domain of unknown function (DUF4133)
31Z3N	5	0.05	0.05	0.69897	S
31DP4	5	0.05	0.05	0.69897	S
3188F	5	0.05	0.05	0.69897	S
31TXJ	5	0.05	0.05	0.69897	S
314P1	5	0.05	0.05	0.69897	S
31YPZ	5	0.05	0.05	0.69897	S
315CD	5	0.05	0.05	0.69897	S
31915	5	0.05	0.05	0.69897	S
31XEP	5	0.05	0.05	0.69897	S
3166W	5	0.05	0.05	0.69897	S
31YUK	5	0.05	0.05	0.69897	S
316HE	5	0.05	0.05	0.69897	S
31C3C	5	0.05	0.05	0.69897	S
3115P	5	0.05	0.05	0.69897	S
311C8	5	0.05	0.05	0.69897	S	Serine endopeptidase
31MDQ	5	0.05	0.05	0.69897	S
318KS	5	0.05	0.05	0.69897	S
31A6E	5	0.05	0.05	0.69897	S
3143P	5	0.05	0.05	0.69897	S
315AH	5	0.05	0.05	0.69897	S	Psort location CytoplasmicMembrane, score 9.46
3162X	5	0.05	0.05	0.69897	S	DKNYY family
31XK3	5	0.05	0.05	0.69897	S	Evidence 4 Homologs of previously reported genes of
311XH	5	0.05	0.05	0.69897	S	Coenzyme PQQ synthesis protein D (PqqD)
31HHB	5	0.05	0.05	0.69897	S
31NXY	5	0.05	0.05	0.69897	S
31CC5	5	0.05	0.05	0.69897	S
314VH	5	0.05	0.05	0.69897	S
31BRY	5	0.05	0.05	0.69897	S
3114F	5	0.05	0.05	0.69897	S
31B82	5	0.05	0.05	0.69897	S
31RDN	5	0.05	0.05	0.69897	S
31QUA	5	0.05	0.05	0.69897	M	HdeA/HdeB family
318TX	5	0.05	0.05	0.69897	S	HdeA/HdeB family
31MF5	5	0.05	0.05	0.69897	S	Bacterial PH domain
31NFE	5	0.05	0.05	0.69897	S	Psort location CytoplasmicMembrane, score 9.26
315PV	5	0.05	0.05	0.69897	S
315AV	5	0.05	0.05	0.69897	S
31FVE	5	0.05	0.05	0.69897	M	Protein of unknown function (DUF2388)
31CTF	5	0.05	0.05	0.69897	S
31K61	5	0.05	0.05	0.69897	S
316P9	5	0.05	0.05	0.69897	S	COG NOG16854 non supervised orthologous group
312G6	5	0.05	0.05	0.69897	S
31RVC	5	0.05	0.05	0.69897	S
31D18	5	0.05	0.05	0.69897	S
3180V	5	0.05	0.05	0.69897	S
31MQ6	5	0.05	0.05	0.69897	S
31WPV	5	0.05	0.05	0.69897	S
31IU0	5	0.05	0.05	0.69897	S
31GRV	5	0.05	0.05	0.69897	S
310AA	5	0.05	0.05	0.69897	S	PD-(D/E)XK nuclease superfamily
319Y3	5	0.05	0.05	0.69897	S
311HE	5	0.05	0.05	0.69897	M	Alginate lyase
31NHV	5	0.05	0.05	0.69897	S	Putative lipoprotein LpqV
31J2V	5	0.05	0.05	0.69897	S
314PT	5	0.05	0.05	0.69897	S
319KR	5	0.05	0.05	0.69897	S
314M9	5	0.05	0.05	0.69897	S
310TN	5	0.05	0.05	0.69897	S
31NC8	5	0.05	0.05	0.69897	S	EF hand
310XT	5	0.05	0.05	0.69897	S
31KA9	5	0.05	0.05	0.69897	S
311SF	5	0.05	0.05	0.69897	S
31Y6V	5	0.05	0.05	0.69897	S
31UEJ	5	0.05	0.05	0.69897	S
31YHD	5	0.05	0.05	0.69897	S	Protein of unknown function (DUF3021)
31M0V	5	0.05	0.05	0.69897	S	Protein of unknown function (DUF2767)
316PG	5	0.05	0.05	0.69897	S
31MQD	5	0.05	0.05	0.69897	S
317FH	5	0.05	0.05	0.69897	S
318N7	5	0.05	0.05	0.69897	S
31MG5	5	0.05	0.05	0.69897	S	Alanine-zipper, major outer membrane lipoprotein
31I0J	5	0.05	0.05	0.69897	S
31TSV	5	0.05	0.05	0.69897	S
31A5P	5	0.05	0.05	0.69897	S
310HC	5	0.05	0.05	0.69897	S
31EPA	5	0.05	0.05	0.69897	S
31A02	5	0.05	0.05	0.69897	K
31E6G	5	0.05	0.05	0.69897	S	ABC-2 family transporter protein
31X8P	5	0.05	0.05	0.69897	S	PQQ-like domain
31FGZ	5	0.05	0.05	0.69897	S
318J1	5	0.05	0.05	0.69897	S
314BF	5	0.05	0.05	0.69897	S
31PG8	5	0.05	0.05	0.69897	S
31I0Q	5	0.05	0.05	0.69897	S
31A5W	5	0.05	0.05	0.69897	S
31R9C	5	0.05	0.05	0.69897	S	Protein of unknown function (DUF2750)
318XM	5	0.05	0.05	0.69897	S
315TK	5	0.05	0.05	0.69897	S
31KKV	5	0.05	0.05	0.69897	S	PPE family
31TRE	5	0.05	0.05	0.69897	S	Protein of unknown function (DUF2790)
315XQ	5	0.05	0.05	0.69897	S
31TW6	5	0.05	0.05	0.69897	S
31VJY	5	0.05	0.05	0.69897	S	Spore germination B3/ GerAC like, C-terminal
31ZZP	5	0.05	0.05	0.69897	S
31UI1	5	0.05	0.05	0.69897	S
31VMG	5	0.05	0.05	0.69897	S
31JXJ	5	0.05	0.05	0.69897	S
31JIJ	5	0.05	0.05	0.69897	S
318Q3	5	0.05	0.05	0.69897	S
31R0S	5	0.05	0.05	0.69897	H	HEAT repeats
31T57	5	0.05	0.05	0.69897	S
31IN2	5	0.05	0.05	0.69897	S
31XDJ	5	0.05	0.05	0.69897	S
31SU1	5	0.05	0.05	0.69897	S
31CBU	5	0.05	0.05	0.69897	S
31968	5	0.05	0.05	0.69897	S
31BFK	5	0.05	0.05	0.69897	S	EF hand
315K5	5	0.05	0.05	0.69897	S
31Z6U	5	0.05	0.05	0.69897	S
31ZM4	5	0.05	0.05	0.69897	S
31A6W	5	0.05	0.05	0.69897	S	Protein of unknown function with HXXEE motif
314JA	5	0.05	0.05	0.69897	S
31JER	5	0.05	0.05	0.69897	S	Thrombospondin C-terminal region
314AJ	5	0.05	0.05	0.69897	S
31FCC	5	0.05	0.05	0.69897	S
318QA	5	0.05	0.05	0.69897	S
31K5J	5	0.05	0.05	0.69897	S
3159N	5	0.05	0.05	0.69897	S	Protein of unknown function (DUF2628)
31K0Y	5	0.05	0.05	0.69897	S	protein of Actinobacillus
315000	5	0.05	0.05	0.69897	S	WYL_2, Sm-like SH3 beta-barrel fold
31DSB	5	0.05	0.05	0.69897	S
31DDB	5	0.05	0.05	0.69897	S
3148Z	5	0.05	0.05	0.69897	S	Acetyltransferase (GNAT) family
31IF4	5	0.05	0.05	0.69897	S
318FN	5	0.05	0.05	0.69897	S
31KIB	5	0.05	0.05	0.69897	S
31F2G	5	0.05	0.05	0.69897	S
31CVT	5	0.05	0.05	0.69897	S	TRL-like protein family
31C8T	5	0.05	0.05	0.69897	S
31PRU	5	0.05	0.05	0.69897	S
31HDU	5	0.05	0.05	0.69897	S
31K49	5	0.05	0.05	0.69897	S
3176Z	5	0.05	0.05	0.69897	S
31C4N	5	0.05	0.05	0.69897	S
31NKH	5	0.05	0.05	0.69897	S
31EIJ	5	0.05	0.05	0.69897	S
31AE8	5	0.05	0.05	0.69897	S
31T1M	5	0.05	0.05	0.69897	S	Outer membrane protein beta-barrel domain
31S7F	5	0.05	0.05	0.69897	S
31FZ0	5	0.05	0.05	0.69897	S
31CUC	5	0.05	0.05	0.69897	S
31DR8	5	0.05	0.05	0.69897	S
316EQ	5	0.05	0.05	0.69897	S
31ZIC	5	0.05	0.05	0.69897	S
312RB	5	0.05	0.05	0.69897	S
31VUI	5	0.05	0.05	0.69897	S
31S5J	5	0.05	0.05	0.69897	S
31FNR	5	0.05	0.05	0.69897	S	SpoVT / AbrB like domain
31F2U	5	0.05	0.05	0.69897	S
31J7R	5	0.05	0.05	0.69897	S
31R14	5	0.05	0.05	0.69897	S	Protein of unknown function (DUF2790)
31422	5	0.05	0.05	0.69897	S
31TTE	5	0.05	0.05	0.69897	S
31X36	5	0.05	0.05	0.69897	S
31M04	5	0.05	0.05	0.69897	S
313QA	5	0.05	0.05	0.69897	S
31748	5	0.05	0.05	0.69897	S
32N4G	5	0.05	0.05	0.69897	S
324DQ	5	0.05	0.05	0.69897	S
32N6J	5	0.05	0.05	0.69897	S
32F7J	5	0.05	0.05	0.69897	S
32A91	5	0.05	0.05	0.69897	S
32AJ4	5	0.05	0.05	0.69897	S	Entericidin EcnA/B family
32N98	5	0.05	0.05	0.69897	S	Protein of unknown function (DUF2752)
32T2C	5	0.05	0.05	0.69897	S
32ST9	5	0.05	0.05	0.69897	S
32CA0	5	0.05	0.05	0.69897	S
32D6F	5	0.05	0.05	0.69897	S
32RNT	5	0.05	0.05	0.69897	S	Immunity protein 9
32ZU3	5	0.05	0.05	0.69897	S
32MIG	5	0.05	0.05	0.69897	S
32IE5	5	0.05	0.05	0.69897	S
328GR	5	0.05	0.05	0.69897	S
32KZ1	5	0.05	0.05	0.69897	S
32KTU	5	0.05	0.05	0.69897	S
3263H	5	0.05	0.05	0.69897	S
32HI2	5	0.05	0.05	0.69897	S
328WD	5	0.05	0.05	0.69897	S
32NX1	5	0.05	0.05	0.69897	S
328K2	5	0.05	0.05	0.69897	S	Domain of unknown function (DUF4926)
32WCP	5	0.05	0.05	0.69897	S
324D2	5	0.05	0.05	0.69897	S
32T9E	5	0.05	0.05	0.69897	S	Sap, sulfolipid-1-addressing protein
32CCA	5	0.05	0.05	0.69897	S
3212H	5	0.05	0.05	0.69897	S	DDE superfamily endonuclease
32DGW	5	0.05	0.05	0.69897	S	Protein of unknown function (Hypoth_ymh)
32ZUA	5	0.05	0.05	0.69897	S
322DF	5	0.05	0.05	0.69897	S
32WAT	5	0.05	0.05	0.69897	S	Protein of unknown function (DUF2490)
32AAR	5	0.05	0.05	0.69897	S
32I1R	5	0.05	0.05	0.69897	S
320U0	5	0.05	0.05	0.69897	S	Tetratricopeptide repeat
32U7Y	5	0.05	0.05	0.69897	S
32QV8	5	0.05	0.05	0.69897	S
32DDC	5	0.05	0.05	0.69897	S	MerR HTH family regulatory protein
3223J	5	0.05	0.05	0.69897	S
32DUF	5	0.05	0.05	0.69897	S
32DFF	5	0.05	0.05	0.69897	S
32RY6	5	0.05	0.05	0.69897	S	PFAM EamA-like transporter family
32IGM	5	0.05	0.05	0.69897	S
32EMJ	5	0.05	0.05	0.69897	S
32THS	5	0.05	0.05	0.69897	S
321JM	5	0.05	0.05	0.69897	S
320NC	5	0.05	0.05	0.69897	S
32YVW	5	0.05	0.05	0.69897	S
32F8Q	5	0.05	0.05	0.69897	S	Protein of unknown function (DUF2922)
326RH	5	0.05	0.05	0.69897	S
32DV8	5	0.05	0.05	0.69897	S
32VCU	5	0.05	0.05	0.69897	S	sex pilus assembly and synthesis protein
32QC9	5	0.05	0.05	0.69897	S
3281M	5	0.05	0.05	0.69897	S
3204P	5	0.05	0.05	0.69897	S	2OG-Fe(II) oxygenase superfamily
32KDY	5	0.05	0.05	0.69897	S	Hsp20/alpha crystallin family
32XPE	5	0.05	0.05	0.69897	S
32CJJ	5	0.05	0.05	0.69897	S
32X6K	5	0.05	0.05	0.69897	S
32CCV	5	0.05	0.05	0.69897	S	COG NOG34011 non supervised orthologous group
32PR0	5	0.05	0.05	0.69897	S
32HMT	5	0.05	0.05	0.69897	S
32ZSS	5	0.05	0.05	0.69897	S
32G5M	5	0.05	0.05	0.69897	S
32PI9	5	0.05	0.05	0.69897	S
32BF4	5	0.05	0.05	0.69897	S
32YV1	5	0.05	0.05	0.69897	S	CRISPR-associated protein, Csn2 family
32RGV	5	0.05	0.05	0.69897	S	Protein of unknown function (DUF3828)
32W5W	5	0.05	0.05	0.69897	S
32742	5	0.05	0.05	0.69897	S
32ASU	5	0.05	0.05	0.69897	S
32X8U	5	0.05	0.05	0.69897	S
32FQA	5	0.05	0.05	0.69897	S
32KNB	5	0.05	0.05	0.69897	S
32WH0	5	0.05	0.05	0.69897	S
32KRH	5	0.05	0.05	0.69897	S
32TQX	5	0.05	0.05	0.69897	S
32PN1	5	0.05	0.05	0.69897	S
32P01	5	0.05	0.05	0.69897	S
32U8Y	5	0.05	0.05	0.69897	S
32RTZ	5	0.05	0.05	0.69897	S
32CQE	5	0.05	0.05	0.69897	S
32VKB	5	0.05	0.05	0.69897	S	Psort location Cytoplasmic, score 8.87
327BN	5	0.05	0.05	0.69897	S
32R80	5	0.05	0.05	0.69897	S	Putative MetA-pathway of phenol degradation
32JSW	5	0.05	0.05	0.69897	S
323UH	5	0.05	0.05	0.69897	S
32SDR	5	0.05	0.05	0.69897	S
329BA	5	0.05	0.05	0.69897	S	Spore germination B3/ GerAC like, C-terminal
32TEM	5	0.05	0.05	0.69897	S	Protein of unknown function (DUF3888)
32YQN	5	0.05	0.05	0.69897	S
32YWW	5	0.05	0.05	0.69897	S	Sporulation protein YabP
32UHK	5	0.05	0.05	0.69897	S
32MBW	5	0.05	0.05	0.69897	S
32D6J	5	0.05	0.05	0.69897	S	Lipocalin-like
32Q2K	5	0.05	0.05	0.69897	S
326R0	5	0.05	0.05	0.69897	S
32192	5	0.05	0.05	0.69897	S
327EC	5	0.05	0.05	0.69897	K	Helix-turn-helix domain
32V8C	5	0.05	0.05	0.69897	S
32R0X	5	0.05	0.05	0.69897	S	Protein of unknown function, DUF600
32FN4	5	0.05	0.05	0.69897	S
32B5F	5	0.05	0.05	0.69897	S
32A79	5	0.05	0.05	0.69897	S
325PQ	5	0.05	0.05	0.69897	S
3.2e+81	5	0.05	0.05	0.69897	S
32TTT	5	0.05	0.05	0.69897	S
32TM3	5	0.05	0.05	0.69897	S
32THB	5	0.05	0.05	0.69897	S	Domain of unknown function (DUF4402)
32Z2M	5	0.05	0.05	0.69897	S
32C08	5	0.05	0.05	0.69897	S	NDP-hexose 2,3-dehydratase
32UC4	5	0.05	0.05	0.69897	S
32Y8F	5	0.05	0.05	0.69897	S	Protein of unknown function (DUF3021)
32ZIY	5	0.05	0.05	0.69897	S
32D4N	5	0.05	0.05	0.69897	S	Protein of unknown function (DUF2790)
32V72	5	0.05	0.05	0.69897	S
32R9V	5	0.05	0.05	0.69897	S
32NHJ	5	0.05	0.05	0.69897	S	Protein of unknown function (DUF3791)
32JD8	5	0.05	0.05	0.69897	S	Pfam:SusD
324B3	5	0.05	0.05	0.69897	S
32AEU	5	0.05	0.05	0.69897	S
324D6	5	0.05	0.05	0.69897	S
324F9	5	0.05	0.05	0.69897	S
32UHY	5	0.05	0.05	0.69897	S
325V4	5	0.05	0.05	0.69897	S
322NY	5	0.05	0.05	0.69897	S	Glycosyl transferase family 2
32G6T	5	0.05	0.05	0.69897	S
32TZ7	5	0.05	0.05	0.69897	S
32HQI	5	0.05	0.05	0.69897	S
32ZNQ	5	0.05	0.05	0.69897	S
32Y4G	5	0.05	0.05	0.69897	M	Required for optimal acid stress protection. Exhibits a chaperone-like activity only at low pH by suppressing non- specifically the aggregation of denaturated periplasmic proteins
32C2B	5	0.05	0.05	0.69897	S	Evidence 4 Homologs of previously reported genes of
32V6N	5	0.05	0.05	0.69897	S	Protein of unknown function (DUF2538)
32M9A	5	0.05	0.05	0.69897	S
32NV9	5	0.05	0.05	0.69897	S
32J6W	5	0.05	0.05	0.69897	S
32N7N	5	0.05	0.05	0.69897	S
32CKX	5	0.05	0.05	0.69897	S
32BST	5	0.05	0.05	0.69897	S
32TJS	5	0.05	0.05	0.69897	S
32K47	5	0.05	0.05	0.69897	S
32UH3	5	0.05	0.05	0.69897	S	Immunity protein 51
32IGQ	5	0.05	0.05	0.69897	S
32RPC	5	0.05	0.05	0.69897	S
323IR	5	0.05	0.05	0.69897	S
32W9S	5	0.05	0.05	0.69897	S
32X8K	5	0.05	0.05	0.69897	S
32JQC	5	0.05	0.05	0.69897	S
32KSV	5	0.05	0.05	0.69897	S
3251N	5	0.05	0.05	0.69897	S	Protein of unknown function (DUF4230)
32DWT	5	0.05	0.05	0.69897	U	Important for reducing fluoride concentration in the cell, thus reducing its toxicity
32P3B	5	0.05	0.05	0.69897	S
32UIR	5	0.05	0.05	0.69897	S
32ZFS	5	0.05	0.05	0.69897	S
32Z9V	5	0.05	0.05	0.69897	S
32AUU	5	0.05	0.05	0.69897	S
3.2e+75	5	0.05	0.05	0.69897	S
32S1B	5	0.05	0.05	0.69897	S
32762	5	0.05	0.05	0.69897	S
32F5A	5	0.05	0.05	0.69897	S
32YG5	5	0.05	0.05	0.69897	S
32QAA	5	0.05	0.05	0.69897	S
32ZQT	5	0.05	0.05	0.69897	S
32QTG	5	0.05	0.05	0.69897	S	Domain of unknown function DUF29
32Z6B	5	0.05	0.05	0.69897	S
32Q95	5	0.05	0.05	0.69897	S	Immunity protein 9
32S9U	5	0.05	0.05	0.69897	S	Bacterial protein of unknown function (DUF961)
32BGW	5	0.05	0.05	0.69897	S
32BXZ	5	0.05	0.05	0.69897	S	PilZ domain
32XJG	5	0.05	0.05	0.69897	S
32KGR	5	0.05	0.05	0.69897	S
32CHR	5	0.05	0.05	0.69897	S
325XS	5	0.05	0.05	0.69897	S
32B2N	5	0.05	0.05	0.69897	S
32MUZ	5	0.05	0.05	0.69897	S
320X7	5	0.05	0.05	0.69897	S	ABC-2 family transporter protein
32UEZ	5	0.05	0.05	0.69897	S
321MM	5	0.05	0.05	0.69897	S	Protein of unknown function (DUF732)
32PID	5	0.05	0.05	0.69897	S	Copper amine oxidase N-terminal domain
32UUE	5	0.05	0.05	0.69897	S	Prokaryotic N-terminal methylation motif
32YC6	5	0.05	0.05	0.69897	S
323YR	5	0.05	0.05	0.69897	S
32V9X	5	0.05	0.05	0.69897	S	Domain of unknown function (DUF4133)
32DPA	5	0.05	0.05	0.69897	S
32SMM	5	0.05	0.05	0.69897	S
32Q10	5	0.05	0.05	0.69897	S	Protein of unknown function (DUF1525)
32VP7	5	0.05	0.05	0.69897	S
323V7	5	0.05	0.05	0.69897	S	'Cold-shock' DNA-binding domain
324IJ	5	0.05	0.05	0.69897	S
32KNM	5	0.05	0.05	0.69897	S
32F01	5	0.05	0.05	0.69897	S
32FA4	5	0.05	0.05	0.69897	S
32C7V	5	0.05	0.05	0.69897	S
32P1T	5	0.05	0.05	0.69897	S
32HCW	5	0.05	0.05	0.69897	S	Protein of unknown function (Porph_ging)
32H4W	5	0.05	0.05	0.69897	S
32CID	5	0.05	0.05	0.69897	S
32RSM	5	0.05	0.05	0.69897	S	Peptidase M50B-like
3274D	5	0.05	0.05	0.69897	S
3248N	5	0.05	0.05	0.69897	S
32FKJ	5	0.05	0.05	0.69897	S
32XMC	5	0.05	0.05	0.69897	S
32CMQ	5	0.05	0.05	0.69897	S
325WI	5	0.05	0.05	0.69897	S
32499	5	0.05	0.05	0.69897	S
32K83	5	0.05	0.05	0.69897	S
32XR4	5	0.05	0.05	0.69897	S
322JP	5	0.05	0.05	0.69897	S	Concanavalin A-like lectin/glucanases superfamily
32ZRT	5	0.05	0.05	0.69897	S	Domain of unknown function
32YIM	5	0.05	0.05	0.69897	S	Domain of unknown function (DUF4913)
32QQA	5	0.05	0.05	0.69897	S	Helix-turn-helix XRE-family like proteins
32R1N	5	0.05	0.05	0.69897	S
32W0R	5	0.05	0.05	0.69897	S
32FXN	5	0.05	0.05	0.69897	S
32RVB	5	0.05	0.05	0.69897	S	Prokaryotic cytochrome b561
32XQP	5	0.05	0.05	0.69897	S
32SB4	5	0.05	0.05	0.69897	S	non supervised orthologous group
32XWY	5	0.05	0.05	0.69897	S
329XG	5	0.05	0.05	0.69897	S
32FAB	5	0.05	0.05	0.69897	S
32YTN	5	0.05	0.05	0.69897	S
3259P	5	0.05	0.05	0.69897	S
32T5G	5	0.05	0.05	0.69897	S
326U0	5	0.05	0.05	0.69897	S
32ZG4	5	0.05	0.05	0.69897	S	Protein of unknown function (DUF3828)
32N1I	5	0.05	0.05	0.69897	S
32D82	5	0.05	0.05	0.69897	S	Evidence 5 No homology to any previously reported sequences
32E8B	5	0.05	0.05	0.69897	S
32NFR	5	0.05	0.05	0.69897	S
325YZ	5	0.05	0.05	0.69897	S	Uncharacterized protein conserved in bacteria (DUF2262)
329EH	5	0.05	0.05	0.69897	S
329F3	5	0.05	0.05	0.69897	S
32KA8	5	0.05	0.05	0.69897	S
32QZF	5	0.05	0.05	0.69897	S
32RMY	5	0.05	0.05	0.69897	S	Protein of unknown function (DUF1471)
32M5F	5	0.05	0.05	0.69897	S
323VS	5	0.05	0.05	0.69897	S
32WFT	5	0.05	0.05	0.69897	S
32SAW	5	0.05	0.05	0.69897	S	Outer membrane protein beta-barrel domain
32TIF	5	0.05	0.05	0.69897	S	outer membrane porin, OprD family
32J88	5	0.05	0.05	0.69897	S
32PSI	5	0.05	0.05	0.69897	S
329D7	5	0.05	0.05	0.69897	N	Flagellar filament outer layer protein
32UZY	5	0.05	0.05	0.69897	S	Protein of unknown function (DUF3137)
32VSH	5	0.05	0.05	0.69897	S
32ZN6	5	0.05	0.05	0.69897	S
32U58	5	0.05	0.05	0.69897	S
32QZM	5	0.05	0.05	0.69897	S
32VDH	5	0.05	0.05	0.69897	S
327NZ	5	0.05	0.05	0.69897	S	Heavy-metal-associated domain
327V9	5	0.05	0.05	0.69897	S
32ETM	5	0.05	0.05	0.69897	S
32Z1N	5	0.05	0.05	0.69897	S
32M9S	5	0.05	0.05	0.69897	S
32RET	5	0.05	0.05	0.69897	S
323UB	5	0.05	0.05	0.69897	S
323FB	5	0.05	0.05	0.69897	S
32WEC	5	0.05	0.05	0.69897	S
32871	5	0.05	0.05	0.69897	S
32BGT	5	0.05	0.05	0.69897	S
32CE4	5	0.05	0.05	0.69897	S	YtxH-like protein
32MWZ	5	0.05	0.05	0.69897	S
32ZJ7	5	0.05	0.05	0.69897	S
323SF	5	0.05	0.05	0.69897	S	Small secreted domain (DUF320)
3269H	5	0.05	0.05	0.69897	S
32QD3	5	0.05	0.05	0.69897	S
324XG	5	0.05	0.05	0.69897	S
32YMI	5	0.05	0.05	0.69897	S
32QJC	5	0.05	0.05	0.69897	S
32Z78	5	0.05	0.05	0.69897	S
3275Y	5	0.05	0.05	0.69897	S
32ZB2	5	0.05	0.05	0.69897	S
32EK7	5	0.05	0.05	0.69897	S
32SVH	5	0.05	0.05	0.69897	S	Putative lumazine-binding
32SMQ	5	0.05	0.05	0.69897	S
3290000000	5	0.05	0.05	0.69897	S	Protein of unknown function (DUF3592)
320BN	5	0.05	0.05	0.69897	S
32T9C	5	0.05	0.05	0.69897	S
32TYF	5	0.05	0.05	0.69897	S
32BYP	5	0.05	0.05	0.69897	S
326N2	5	0.05	0.05	0.69897	S
32USM	5	0.05	0.05	0.69897	S
32KG0	5	0.05	0.05	0.69897	S
32RJZ	5	0.05	0.05	0.69897	S
32DER	5	0.05	0.05	0.69897	S
32MPG	5	0.05	0.05	0.69897	S
32XJY	5	0.05	0.05	0.69897	S
32ITA	5	0.05	0.05	0.69897	S	GHH signature containing HNH/Endo VII superfamily nuclease toxin
3248R	5	0.05	0.05	0.69897	S
324S7	5	0.05	0.05	0.69897	S
32PVS	5	0.05	0.05	0.69897	S
32W7C	5	0.05	0.05	0.69897	S	Acetyltransferase (GNAT) family
32B7Q	5	0.05	0.05	0.69897	S
32U3Q	5	0.05	0.05	0.69897	S
32U06	5	0.05	0.05	0.69897	S
32220	5	0.05	0.05	0.69897	S
32FZU	5	0.05	0.05	0.69897	S
32ABB	5	0.05	0.05	0.69897	S
32WYP	5	0.05	0.05	0.69897	S	Putative amidase domain
3244S	5	0.05	0.05	0.69897	S
328BG	5	0.05	0.05	0.69897	S
3295Z	5	0.05	0.05	0.69897	S	Domain of unknown function (DUF4469) with IG-like fold
32NC4	5	0.05	0.05	0.69897	S
32GUG	5	0.05	0.05	0.69897	S
32PTW	5	0.05	0.05	0.69897	S
325N0	5	0.05	0.05	0.69897	S	Proteins of 100 residues with WXG
32G0S	5	0.05	0.05	0.69897	S
32RMV	5	0.05	0.05	0.69897	S	Sporulation
32VCS	5	0.05	0.05	0.69897	S
32V4S	5	0.05	0.05	0.69897	S
32NUV	5	0.05	0.05	0.69897	S
32VK2	5	0.05	0.05	0.69897	S
32I34	5	0.05	0.05	0.69897	S
32EXI	5	0.05	0.05	0.69897	S
32332	5	0.05	0.05	0.69897	S
32B1V	5	0.05	0.05	0.69897	S
32TDR	5	0.05	0.05	0.69897	S
32WA3	5	0.05	0.05	0.69897	S
32AT7	5	0.05	0.05	0.69897	S
32P2X	5	0.05	0.05	0.69897	S
32XH7	5	0.05	0.05	0.69897	S
32ZMH	5	0.05	0.05	0.69897	S
327V6	5	0.05	0.05	0.69897	S	Spo0E like sporulation regulatory protein
32M1D	5	0.05	0.05	0.69897	S	L-2-amino-thiazoline-4-carboxylic acid hydrolase
32FRW	5	0.05	0.05	0.69897	S
32V83	5	0.05	0.05	0.69897	S
32WGC	5	0.05	0.05	0.69897	S	Protein of unknown function (DUF2812)
32VZ9	5	0.05	0.05	0.69897	S
32J3K	5	0.05	0.05	0.69897	S
32AGA	5	0.05	0.05	0.69897	S
328DX	5	0.05	0.05	0.69897	S
329AM	5	0.05	0.05	0.69897	S
32FX3	5	0.05	0.05	0.69897	S
32PT8	5	0.05	0.05	0.69897	S
32U0K	5	0.05	0.05	0.69897	S
329TZ	5	0.05	0.05	0.69897	S
32VC4	5	0.05	0.05	0.69897	S	Protein of unknown function (DUF3298)
32V44	5	0.05	0.05	0.69897	S
3241M	5	0.05	0.05	0.69897	S
32XWE	5	0.05	0.05	0.69897	S
329I3	5	0.05	0.05	0.69897	S
32T99	5	0.05	0.05	0.69897	S
32PQQ	5	0.05	0.05	0.69897	S
32CJV	5	0.05	0.05	0.69897	S	PEP-CTERM motif
32FG7	5	0.05	0.05	0.69897	S	Domain of unknown function (DUF4190)
32DIN	5	0.05	0.05	0.69897	S
32DMT	5	0.05	0.05	0.69897	S
32YR7	5	0.05	0.05	0.69897	S
32RG5	5	0.05	0.05	0.69897	S
323BG	5	0.05	0.05	0.69897	S
32KVZ	5	0.05	0.05	0.69897	S
32V28	5	0.05	0.05	0.69897	S
32KNN	5	0.05	0.05	0.69897	S
32Y7Y	5	0.05	0.05	0.69897	S
32UT5	5	0.05	0.05	0.69897	S	Tripartite tricarboxylate transporter TctB family
32U88	5	0.05	0.05	0.69897	S
32Y1P	5	0.05	0.05	0.69897	S
32ZYB	5	0.05	0.05	0.69897	S	SMI1-KNR4 cell-wall
32622	5	0.05	0.05	0.69897	S
32R3K	5	0.05	0.05	0.69897	S
32U65	5	0.05	0.05	0.69897	S	Protein of unknown function (DUF3408)
32VEE	5	0.05	0.05	0.69897	S	Immunity protein 21
324KU	5	0.05	0.05	0.69897	Q	Phosphopantetheine attachment site
32TJJ	5	0.05	0.05	0.69897	S
326DT	5	0.05	0.05	0.69897	S
32QDE	5	0.05	0.05	0.69897	S
32PU8	5	0.05	0.05	0.69897	S	Peptidase propeptide and YPEB domain
3220W	5	0.05	0.05	0.69897	S
322G6	5	0.05	0.05	0.69897	S	Acetyltransferase (GNAT) family
32Y50	5	0.05	0.05	0.69897	S	NAD(P)H dehydrogenase subunit S
32YU3	5	0.05	0.05	0.69897	S
32ATZ	5	0.05	0.05	0.69897	S
322DH	5	0.05	0.05	0.69897	S
32D9D	5	0.05	0.05	0.69897	S
32J6U	5	0.05	0.05	0.69897	S
32WZ8	5	0.05	0.05	0.69897	S
32YKX	5	0.05	0.05	0.69897	S
32PCQ	5	0.05	0.05	0.69897	M	Acyltransferase family
32PZ0	5	0.05	0.05	0.69897	S
32UQU	5	0.05	0.05	0.69897	S	Protein of unknown function (DUF4231)
32ESU	5	0.05	0.05	0.69897	S
32BSY	5	0.05	0.05	0.69897	S
32WR3	5	0.05	0.05	0.69897	S
32WT6	5	0.05	0.05	0.69897	S
32JBA	5	0.05	0.05	0.69897	S
32IF7	5	0.05	0.05	0.69897	S
329CF	5	0.05	0.05	0.69897	S
32869	5	0.05	0.05	0.69897	S
32YAP	5	0.05	0.05	0.69897	S	Protein of unknown function (DUF2721)
32F2J	5	0.05	0.05	0.69897	S
32GQE	5	0.05	0.05	0.69897	S
32C8W	5	0.05	0.05	0.69897	S
32Y9D	5	0.05	0.05	0.69897	S
32HII	5	0.05	0.05	0.69897	S
32RRK	5	0.05	0.05	0.69897	S	Hypothetical bacterial integral membrane protein (Trep_Strep)
32M9M	5	0.05	0.05	0.69897	H	phosphotransferase system, EIIB
32Z3K	5	0.05	0.05	0.69897	S	Domain of unknown function (DUF4919)
32INJ	5	0.05	0.05	0.69897	S
327	5	0.05	0.05	0.69897	S
32760	5	0.05	0.05	0.69897	S
32S0U	5	0.05	0.05	0.69897	S	Ribbon-helix-helix domain
32K3X	5	0.05	0.05	0.69897	S
32KY7	5	0.05	0.05	0.69897	S
321QJ	5	0.05	0.05	0.69897	S
324R1	5	0.05	0.05	0.69897	S
32HXP	5	0.05	0.05	0.69897	S
321KA	5	0.05	0.05	0.69897	S
32ZDU	5	0.05	0.05	0.69897	S	phosphate starvation-inducible protein, PsiF
3260K	5	0.05	0.05	0.69897	S
32ENE	5	0.05	0.05	0.69897	S
32SJV	5	0.05	0.05	0.69897	S
320CY	5	0.05	0.05	0.69897	S	Domain of Unknown Function (DUF1543)
3283Y	5	0.05	0.05	0.69897	S
32ES6	5	0.05	0.05	0.69897	S
329PQ	5	0.05	0.05	0.69897	S
32A1Q	5	0.05	0.05	0.69897	S
32X0K	5	0.05	0.05	0.69897	S
324C8	5	0.05	0.05	0.69897	S
32KKV	5	0.05	0.05	0.69897	S	Winged helix-turn-helix domain (DUF2582)
32W6D	5	0.05	0.05	0.69897	S
32GKJ	5	0.05	0.05	0.69897	S
32UTX	5	0.05	0.05	0.69897	S
32UEX	5	0.05	0.05	0.69897	S
3297B	5	0.05	0.05	0.69897	S
32ZEG	5	0.05	0.05	0.69897	S
32UPR	5	0.05	0.05	0.69897	S
32P49	5	0.05	0.05	0.69897	S	Protein gp23 (Bacteriophage A118)
32R82	5	0.05	0.05	0.69897	S
3250I	5	0.05	0.05	0.69897	S
32PDX	5	0.05	0.05	0.69897	S
329QC	5	0.05	0.05	0.69897	S
32UPY	5	0.05	0.05	0.69897	S
32ZEN	5	0.05	0.05	0.69897	S
32CC9	5	0.05	0.05	0.69897	S
32U0V	5	0.05	0.05	0.69897	S
32RMB	5	0.05	0.05	0.69897	S
32NM6	5	0.05	0.05	0.69897	S
32J1Z	5	0.05	0.05	0.69897	S
32TGY	5	0.05	0.05	0.69897	S
32NI0	5	0.05	0.05	0.69897	S	Psort location CytoplasmicMembrane, score
32UHT	5	0.05	0.05	0.69897	S
32PCG	5	0.05	0.05	0.69897	S
32MVQ	5	0.05	0.05	0.69897	S
32MMZ	5	0.05	0.05	0.69897	S
32RXC	5	0.05	0.05	0.69897	S
32N2X	5	0.05	0.05	0.69897	S	CRISPR-associated protein (Cas_Csn2)
324D8	5	0.05	0.05	0.69897	S
32TDE	5	0.05	0.05	0.69897	S
32GRS	5	0.05	0.05	0.69897	S
32CNA	5	0.05	0.05	0.69897	S
32TG3	5	0.05	0.05	0.69897	S	Sap, sulfolipid-1-addressing protein
32IKR	5	0.05	0.05	0.69897	S
32VB5	5	0.05	0.05	0.69897	S
328WQ	5	0.05	0.05	0.69897	S
324YH	5	0.05	0.05	0.69897	S
32W9N	5	0.05	0.05	0.69897	S
32FND	5	0.05	0.05	0.69897	S
32B7Y	5	0.05	0.05	0.69897	S
32X6C	5	0.05	0.05	0.69897	S
32A61	5	0.05	0.05	0.69897	S
3257R	5	0.05	0.05	0.69897	S
32DYR	5	0.05	0.05	0.69897	S
32IYA	5	0.05	0.05	0.69897	S
3225S	5	0.05	0.05	0.69897	S	Protein of unknown function (DUF732)
32VJH	5	0.05	0.05	0.69897	S	Domain of unknown function (DUF4133)
32MDD	5	0.05	0.05	0.69897	S
32FVW	5	0.05	0.05	0.69897	S
324SF	5	0.05	0.05	0.69897	S
32W01	5	0.05	0.05	0.69897	L	ScaI restriction endonuclease
32XPD	5	0.05	0.05	0.69897	S	SpoOM protein
32HMS	5	0.05	0.05	0.69897	S
32CYI	5	0.05	0.05	0.69897	S
32PBD	5	0.05	0.05	0.69897	S
32MBH	5	0.05	0.05	0.69897	S
32N6F	5	0.05	0.05	0.69897	S
328ED	5	0.05	0.05	0.69897	S
32SJS	5	0.05	0.05	0.69897	S
32XGT	5	0.05	0.05	0.69897	S
3.2e+54	5	0.05	0.05	0.69897	S
32S3G	5	0.05	0.05	0.69897	S
32468	5	0.05	0.05	0.69897	S
32T6E	5	0.05	0.05	0.69897	S	Psort location CytoplasmicMembrane, score
32YSI	5	0.05	0.05	0.69897	S
32VSM	5	0.05	0.05	0.69897	S	Protein of unknown function (Porph_ging)
32T93	5	0.05	0.05	0.69897	S	Putative lumazine-binding
32YC1	5	0.05	0.05	0.69897	S
32VWS	5	0.05	0.05	0.69897	S	Protein of unknown function, DUF600
32ZCA	5	0.05	0.05	0.69897	S
3222F	5	0.05	0.05	0.69897	S
3273M	5	0.05	0.05	0.69897	S
32Z92	5	0.05	0.05	0.69897	S
32RK5	5	0.05	0.05	0.69897	S
32VQJ	5	0.05	0.05	0.69897	S	Protein of unknown function (DUF1525)
32NRJ	5	0.05	0.05	0.69897	S
323SD	5	0.05	0.05	0.69897	S
32WBZ	5	0.05	0.05	0.69897	S	Protein of unknown function (DUF3021)
32WY9	5	0.05	0.05	0.69897	S
32IE1	5	0.05	0.05	0.69897	S
32JIG	5	0.05	0.05	0.69897	S
32830	5	0.05	0.05	0.69897	S
32BCS	5	0.05	0.05	0.69897	S
32HVX	5	0.05	0.05	0.69897	S
32G70	5	0.05	0.05	0.69897	S	mttA/Hcf106 family
3229A	5	0.05	0.05	0.69897	S
32CA3	5	0.05	0.05	0.69897	S	Killing trait
32RHN	5	0.05	0.05	0.69897	S	Immunity protein 17
32HM4	5	0.05	0.05	0.69897	S
32FFT	5	0.05	0.05	0.69897	S
32TPM	5	0.05	0.05	0.69897	S	YARHG
32R40	5	0.05	0.05	0.69897	S
32KWF	5	0.05	0.05	0.69897	S
32ZQ7	5	0.05	0.05	0.69897	S
32GB1	5	0.05	0.05	0.69897	S	MTH538 TIR-like domain (DUF1863)
32YJ3	5	0.05	0.05	0.69897	S
322HH	5	0.05	0.05	0.69897	S
32IGB	5	0.05	0.05	0.69897	S
324RJ	5	0.05	0.05	0.69897	S	Bacterial Ig-like domain 2
32W4S	5	0.05	0.05	0.69897	S	Metallo-beta-lactamase superfamily
32WTV	5	0.05	0.05	0.69897	S
32I06	5	0.05	0.05	0.69897	S
32AWB	5	0.05	0.05	0.69897	S	Anti-repressor SinI
32PU9	5	0.05	0.05	0.69897	S
32VPG	5	0.05	0.05	0.69897	S
327D8	5	0.05	0.05	0.69897	S
322BF	5	0.05	0.05	0.69897	S
32WUH	5	0.05	0.05	0.69897	S
32HA0	5	0.05	0.05	0.69897	S	Pathogenicity locus
32W9K	5	0.05	0.05	0.69897	S
32SRN	5	0.05	0.05	0.69897	S
320S0	5	0.05	0.05	0.69897	S
324Z0	5	0.05	0.05	0.69897	S
32HHX	5	0.05	0.05	0.69897	S
32DFI	5	0.05	0.05	0.69897	S
32Q1G	5	0.05	0.05	0.69897	S	Helix-turn-helix domain
32Y2J	5	0.05	0.05	0.69897	S	Domain of unknown function (DUF4288)
32RVK	5	0.05	0.05	0.69897	S
32WBI	5	0.05	0.05	0.69897	S
32RU3	5	0.05	0.05	0.69897	S
32RH6	5	0.05	0.05	0.69897	S
328ZC	5	0.05	0.05	0.69897	S
323AE	5	0.05	0.05	0.69897	S
32FEQ	5	0.05	0.05	0.69897	S
32J5E	5	0.05	0.05	0.69897	S	Protein of unknown function (DUF1659)
32N26	5	0.05	0.05	0.69897	S	EpsG family
32UCH	5	0.05	0.05	0.69897	S
32PZ8	5	0.05	0.05	0.69897	S
32VFF	5	0.05	0.05	0.69897	S	Protein of unknown function (DUF2569)
32ETH	5	0.05	0.05	0.69897	S
32Q29	5	0.05	0.05	0.69897	S
32SSG	5	0.05	0.05	0.69897	S
32FTX	5	0.05	0.05	0.69897	S
32CCY	5	0.05	0.05	0.69897	S
329AK	5	0.05	0.05	0.69897	K	Helix-turn-helix XRE-family like proteins
32ZIG	5	0.05	0.05	0.69897	S
32M7R	5	0.05	0.05	0.69897	S
32UGU	5	0.05	0.05	0.69897	S
32QTF	5	0.05	0.05	0.69897	S
328ZQ	5	0.05	0.05	0.69897	S	Deoxyribonuclease NucA/NucB
3283Z	5	0.05	0.05	0.69897	S
33S1E	5	0.05	0.05	0.69897	S
33BYA	5	0.05	0.05	0.69897	S	ABC-2 family transporter protein
33446	5	0.05	0.05	0.69897	S	Protein of unknown function (DUF2750)
3354F	5	0.05	0.05	0.69897	S
33YE5	5	0.05	0.05	0.69897	S	Conjugative transposon protein TraF
33ZIK	5	0.05	0.05	0.69897	S
33JSW	5	0.05	0.05	0.69897	S
33IFJ	5	0.05	0.05	0.69897	S
33WH7	5	0.05	0.05	0.69897	S	FHA domain
335XV	5	0.05	0.05	0.69897	S
33PVD	5	0.05	0.05	0.69897	S
33F5K	5	0.05	0.05	0.69897	S
33UUH	5	0.05	0.05	0.69897	S	Psort location Cytoplasmic, score 8.96
33C9U	5	0.05	0.05	0.69897	S
33K37	5	0.05	0.05	0.69897	S
33U4Z	5	0.05	0.05	0.69897	S	Fimbrillin-like
33VZI	5	0.05	0.05	0.69897	S
33HUA	5	0.05	0.05	0.69897	S
33PEA	5	0.05	0.05	0.69897	S
33GH4	5	0.05	0.05	0.69897	S
33EYK	5	0.05	0.05	0.69897	S
333R4	5	0.05	0.05	0.69897	S
33RG7	5	0.05	0.05	0.69897	S	Glycosyl transferase family group 2
33AVQ	5	0.05	0.05	0.69897	S
338JD	5	0.05	0.05	0.69897	S
33W58	5	0.05	0.05	0.69897	S
33I00	5	0.05	0.05	0.69897	S
33WNG	5	0.05	0.05	0.69897	S
33PBZ	5	0.05	0.05	0.69897	S
33T0K	5	0.05	0.05	0.69897	S	Metallo-peptidase family M12
33CBS	5	0.05	0.05	0.69897	S	RDD family
33CDV	5	0.05	0.05	0.69897	S
33PU3	5	0.05	0.05	0.69897	S	by Glimmer2
33UA1	5	0.05	0.05	0.69897	S
33UE7	5	0.05	0.05	0.69897	S	Sulfotransferase domain
331B0	5	0.05	0.05	0.69897	S
33NRY	5	0.05	0.05	0.69897	S
333DS	5	0.05	0.05	0.69897	S
330UZ	5	0.05	0.05	0.69897	S	YXWGXW repeat (2 copies)
3386Z	5	0.05	0.05	0.69897	S
334CK	5	0.05	0.05	0.69897	S
33NJM	5	0.05	0.05	0.69897	S
334S6	5	0.05	0.05	0.69897	S
334F9	5	0.05	0.05	0.69897	S
33PIU	5	0.05	0.05	0.69897	S	Cyclodipeptide synthase
338V0	5	0.05	0.05	0.69897	S
3344K	5	0.05	0.05	0.69897	S
331VU	5	0.05	0.05	0.69897	S
33C73	5	0.05	0.05	0.69897	S
33MES	5	0.05	0.05	0.69897	S	Spore germination protein
33DYI	5	0.05	0.05	0.69897	S
332C2	5	0.05	0.05	0.69897	S
33CPB	5	0.05	0.05	0.69897	S
337Q6	5	0.05	0.05	0.69897	S
33EQM	5	0.05	0.05	0.69897	S	Clostridium epsilon toxin ETX/Bacillus mosquitocidal toxin MTX2
33V10	5	0.05	0.05	0.69897	S
33NT6	5	0.05	0.05	0.69897	S
33TBG	5	0.05	0.05	0.69897	S
338T4	5	0.05	0.05	0.69897	S
33TDJ	5	0.05	0.05	0.69897	S
33TC2	5	0.05	0.05	0.69897	G	Belongs to the glycosyl hydrolase 12 (cellulase H) family
33P9D	5	0.05	0.05	0.69897	K	helix_turn_helix, Lux Regulon
339W2	5	0.05	0.05	0.69897	S
331RV	5	0.05	0.05	0.69897	S
33UGH	5	0.05	0.05	0.69897	S
33UXK	5	0.05	0.05	0.69897	S
33YS9	5	0.05	0.05	0.69897	S
33C11	5	0.05	0.05	0.69897	S
33C34	5	0.05	0.05	0.69897	S	Entericidin EcnA/B family
33Z87	5	0.05	0.05	0.69897	S
33VCR	5	0.05	0.05	0.69897	S
33RRF	5	0.05	0.05	0.69897	S
33W3J	5	0.05	0.05	0.69897	S	AT hook motif
338R8	5	0.05	0.05	0.69897	S
33I2H	5	0.05	0.05	0.69897	S	FeoA
33KSV	5	0.05	0.05	0.69897	S
33B6F	5	0.05	0.05	0.69897	S	Antitoxin component of a toxin-antitoxin (TA) module
33SZ5	5	0.05	0.05	0.69897	S
33CGY	5	0.05	0.05	0.69897	S
3347G	5	0.05	0.05	0.69897	S
33035	5	0.05	0.05	0.69897	S
33KTA	5	0.05	0.05	0.69897	S
33YX1	5	0.05	0.05	0.69897	K	Helix-turn-helix domain
33T03	5	0.05	0.05	0.69897	S	Domain of unknown function (DUF4925)
33PFH	5	0.05	0.05	0.69897	S
33140	5	0.05	0.05	0.69897	S
332EC	5	0.05	0.05	0.69897	S
331I9	5	0.05	0.05	0.69897	S
33ZWV	5	0.05	0.05	0.69897	S
33VZ8	5	0.05	0.05	0.69897	S
33WKH	5	0.05	0.05	0.69897	S
33M64	5	0.05	0.05	0.69897	S	EpsG family
33JR5	5	0.05	0.05	0.69897	S	Motility quorum-sensing regulator, toxin of MqsA
33GYZ	5	0.05	0.05	0.69897	S
33FCV	5	0.05	0.05	0.69897	S
33F4V	5	0.05	0.05	0.69897	S
33B4J	5	0.05	0.05	0.69897	S
33KPB	5	0.05	0.05	0.69897	S
33C7H	5	0.05	0.05	0.69897	S
33VJT	5	0.05	0.05	0.69897	S
33Q1V	5	0.05	0.05	0.69897	S
33Y85	5	0.05	0.05	0.69897	S
336K2	5	0.05	0.05	0.69897	S
33KS0	5	0.05	0.05	0.69897	S
33147	5	0.05	0.05	0.69897	S
33INS	5	0.05	0.05	0.69897	S
33MIA	5	0.05	0.05	0.69897	S
33H2F	5	0.05	0.05	0.69897	S
33IAV	5	0.05	0.05	0.69897	S
33JZH	5	0.05	0.05	0.69897	S
334ZF	5	0.05	0.05	0.69897	S
33A4A	5	0.05	0.05	0.69897	S	Putative lumazine-binding
33FJQ	5	0.05	0.05	0.69897	S
334P7	5	0.05	0.05	0.69897	S
33PHY	5	0.05	0.05	0.69897	S
33T98	5	0.05	0.05	0.69897	S	Initiator Replication protein
33DIM	5	0.05	0.05	0.69897	S
33IYT	5	0.05	0.05	0.69897	S
334BV	5	0.05	0.05	0.69897	S
33EPQ	5	0.05	0.05	0.69897	S
33WEM	5	0.05	0.05	0.69897	M	Catalyzes the hydrolysis of cutin, a polyester that forms the structure of plant cuticle
33NYC	5	0.05	0.05	0.69897	S
33JU1	5	0.05	0.05	0.69897	IQ	fatty acid biosynthetic process
33KPP	5	0.05	0.05	0.69897	S	Protein of unknown function (DUF3006)
33F9U	5	0.05	0.05	0.69897	S
33HCW	5	0.05	0.05	0.69897	S
33GEJ	5	0.05	0.05	0.69897	S
335K0	5	0.05	0.05	0.69897	S	Protein of unknown function (DUF2752)
33T0H	5	0.05	0.05	0.69897	S	Domain of unknown function (DUF4842)
33G52	5	0.05	0.05	0.69897	S
33UQF	5	0.05	0.05	0.69897	S
33C1M	5	0.05	0.05	0.69897	S
33PF0	5	0.05	0.05	0.69897	S
33HAT	5	0.05	0.05	0.69897	S
33H80	5	0.05	0.05	0.69897	S
33DCK	5	0.05	0.05	0.69897	S
33D8Q	5	0.05	0.05	0.69897	S
33IDR	5	0.05	0.05	0.69897	S	SnoaL-like domain
33N0P	5	0.05	0.05	0.69897	S
33SKQ	5	0.05	0.05	0.69897	S
334RH	5	0.05	0.05	0.69897	S	Suppressor of fused protein (SUFU)
334TK	5	0.05	0.05	0.69897	S
33N7D	5	0.05	0.05	0.69897	S
33R22	5	0.05	0.05	0.69897	S
33SRE	5	0.05	0.05	0.69897	S	Exopolysaccharide biosynthesis protein YbjH
33SEH	5	0.05	0.05	0.69897	S
330GB	5	0.05	0.05	0.69897	S
331GR	5	0.05	0.05	0.69897	S
33HNX	5	0.05	0.05	0.69897	S
33CRB	5	0.05	0.05	0.69897	S
33CTE	5	0.05	0.05	0.69897	S	Transposase DDE domain group 1
33TI1	5	0.05	0.05	0.69897	S
33CXK	5	0.05	0.05	0.69897	S
332QD	5	0.05	0.05	0.69897	S
337PH	5	0.05	0.05	0.69897	S	Interferon-induced transmembrane protein
3329M	5	0.05	0.05	0.69897	S
33QG2	5	0.05	0.05	0.69897	S
33JNK	5	0.05	0.05	0.69897	S
33BBN	5	0.05	0.05	0.69897	S
33F8K	5	0.05	0.05	0.69897	S	Domain of unknown function (DUF4123)
335BG	5	0.05	0.05	0.69897	S	Protein of unknown function (DUF541)
33X3P	5	0.05	0.05	0.69897	S
33CMX	5	0.05	0.05	0.69897	S
33PVV	5	0.05	0.05	0.69897	S
33T5G	5	0.05	0.05	0.69897	S	Cupin-like domain
336RB	5	0.05	0.05	0.69897	S
337EU	5	0.05	0.05	0.69897	S
33Q7N	5	0.05	0.05	0.69897	S
33RGI	5	0.05	0.05	0.69897	S
33D3A	5	0.05	0.05	0.69897	S
33WMA	5	0.05	0.05	0.69897	S
33STV	5	0.05	0.05	0.69897	S	Psort location Cytoplasmic, score 8.96
33V37	5	0.05	0.05	0.69897	S
33JV1	5	0.05	0.05	0.69897	S
33950	5	0.05	0.05	0.69897	S
33CXY	5	0.05	0.05	0.69897	S
33PRW	5	0.05	0.05	0.69897	S
33ZFP	5	0.05	0.05	0.69897	S
33D7N	5	0.05	0.05	0.69897	S	Putative polyhydroxyalkanoic acid system protein (PHA_gran_rgn)
33G62	5	0.05	0.05	0.69897	S	Protein of unknown function
33P5B	5	0.05	0.05	0.69897	S
33IER	5	0.05	0.05	0.69897	S
33HXH	5	0.05	0.05	0.69897	S
33V2S	5	0.05	0.05	0.69897	S
3377G	5	0.05	0.05	0.69897	S	Domain of unknown function (DUF4249)
3387W	5	0.05	0.05	0.69897	S
334JQ	5	0.05	0.05	0.69897	O	Potential cysteine protease, which may play a central role after invasion of host cell
33AFR	5	0.05	0.05	0.69897	S
33AA4	5	0.05	0.05	0.69897	S
33F8Y	5	0.05	0.05	0.69897	S
33N08	5	0.05	0.05	0.69897	S	Domain of unknown function (DUF4489)
33KDZ	5	0.05	0.05	0.69897	S
330VW	5	0.05	0.05	0.69897	S
33KRB	5	0.05	0.05	0.69897	S
33FYG	5	0.05	0.05	0.69897	S
33QVG	5	0.05	0.05	0.69897	S
33VSH	5	0.05	0.05	0.69897	L	Topoisomerase DNA binding C4 zinc finger
33B52	5	0.05	0.05	0.69897	S
33DSR	5	0.05	0.05	0.69897	S
33IAS	5	0.05	0.05	0.69897	S
33QH2	5	0.05	0.05	0.69897	S	Psort location Cytoplasmic, score 8.96
33ZXE	5	0.05	0.05	0.69897	S
33ZIE	5	0.05	0.05	0.69897	S
33V86	5	0.05	0.05	0.69897	S
33V3E	5	0.05	0.05	0.69897	S	Fimbrillin-like
33F0T	5	0.05	0.05	0.69897	S
33SA1	5	0.05	0.05	0.69897	S
33G5U	5	0.05	0.05	0.69897	S
33X9A	5	0.05	0.05	0.69897	S
3317V	5	0.05	0.05	0.69897	S
33M7W	5	0.05	0.05	0.69897	S
33DJ5	5	0.05	0.05	0.69897	S
33RSC	5	0.05	0.05	0.69897	S
33Z8I	5	0.05	0.05	0.69897	K	Helix-turn-helix XRE-family like proteins
33R0R	5	0.05	0.05	0.69897	S	Peptidase family M48
33ACE	5	0.05	0.05	0.69897	S
33AZQ	5	0.05	0.05	0.69897	S
33W98	5	0.05	0.05	0.69897	S
33IR0	5	0.05	0.05	0.69897	S
33IT3	5	0.05	0.05	0.69897	S
33KTS	5	0.05	0.05	0.69897	S
33ND7	5	0.05	0.05	0.69897	S	Serum amyloid A proteins
3388P	5	0.05	0.05	0.69897	S
33GVJ	5	0.05	0.05	0.69897	S
33GKP	5	0.05	0.05	0.69897	S
33TVQ	5	0.05	0.05	0.69897	S	the current gene model (or a revised gene model) may contain one or more premature stops and or frameshifts
335S9	5	0.05	0.05	0.69897	S
33TXT	5	0.05	0.05	0.69897	S	Legionella pneumophila major outer membrane protein precursor
33YZF	5	0.05	0.05	0.69897	S
33G95	5	0.05	0.05	0.69897	S
33N6V	5	0.05	0.05	0.69897	S
330YZ	5	0.05	0.05	0.69897	S	Double zinc ribbon
33MH4	5	0.05	0.05	0.69897	S
3341W	5	0.05	0.05	0.69897	S
33BJP	5	0.05	0.05	0.69897	S
339MC	5	0.05	0.05	0.69897	S	Outer membrane protein beta-barrel domain
33J98	5	0.05	0.05	0.69897	S
33G79	5	0.05	0.05	0.69897	S	Legionella pneumophila major outer membrane protein precursor
33HAX	5	0.05	0.05	0.69897	S	addiction module component
33Q0P	5	0.05	0.05	0.69897	S
333MK	5	0.05	0.05	0.69897	S	Domain of unknown function (DUF4133)
3342I	5	0.05	0.05	0.69897	S	Putative polyhydroxyalkanoic acid system protein (PHA_gran_rgn)
330TC	5	0.05	0.05	0.69897	S
334ZX	5	0.05	0.05	0.69897	S
339FV	5	0.05	0.05	0.69897	S
33X5P	5	0.05	0.05	0.69897	S
33KT4	5	0.05	0.05	0.69897	S
335JP	5	0.05	0.05	0.69897	S
33JM0	5	0.05	0.05	0.69897	S
33GHC	5	0.05	0.05	0.69897	S
332QH	5	0.05	0.05	0.69897	S
33HA2	5	0.05	0.05	0.69897	S
33QBE	5	0.05	0.05	0.69897	S
33220	5	0.05	0.05	0.69897	S
33DCV	5	0.05	0.05	0.69897	S
3338I	5	0.05	0.05	0.69897	S
33VIU	5	0.05	0.05	0.69897	S	Domain of unknown function (DUF4316)
33A4Z	5	0.05	0.05	0.69897	S	Protein of unknown function (DUF2892)
333BX	5	0.05	0.05	0.69897	S
33AUH	5	0.05	0.05	0.69897	S
339IK	5	0.05	0.05	0.69897	S
33A0T	5	0.05	0.05	0.69897	S
33JUC	5	0.05	0.05	0.69897	S	Peptidase C10 family
3396E	5	0.05	0.05	0.69897	S
33GNS	5	0.05	0.05	0.69897	S
33QWU	5	0.05	0.05	0.69897	C
339U0	5	0.05	0.05	0.69897	S	Domain of unknown function (DUF3885)
331V0	5	0.05	0.05	0.69897	S
33UVI	5	0.05	0.05	0.69897	S
33ZHP	5	0.05	0.05	0.69897	S	Protein of unknown function (DUF3575)
33AWR	5	0.05	0.05	0.69897	S
33227	5	0.05	0.05	0.69897	S
33ETC	5	0.05	0.05	0.69897	S	Protein of unknown function (DUF3888)
33QA4	5	0.05	0.05	0.69897	S	von Willebrand factor (vWF) type A domain
3336M	5	0.05	0.05	0.69897	S	Protein of unknown function (DUF2283)
33378	5	0.05	0.05	0.69897	S	Immunity protein 63
339RI	5	0.05	0.05	0.69897	M
33CTW	5	0.05	0.05	0.69897	S	Lipoprotein
33YJJ	5	0.05	0.05	0.69897	S
33059	5	0.05	0.05	0.69897	S	Protein of unknown function (DUF3953)
33VAW	5	0.05	0.05	0.69897	S
33UGP	5	0.05	0.05	0.69897	S
33M88	5	0.05	0.05	0.69897	S
333WB	5	0.05	0.05	0.69897	S
333JE	5	0.05	0.05	0.69897	S
33VE0	5	0.05	0.05	0.69897	S
3371B	5	0.05	0.05	0.69897	S	Glycine zipper
33AID	5	0.05	0.05	0.69897	S
33NGH	5	0.05	0.05	0.69897	S
33SBF	5	0.05	0.05	0.69897	S
33K6I	5	0.05	0.05	0.69897	S
33YUK	5	0.05	0.05	0.69897	S
331SP	5	0.05	0.05	0.69897	S
33H0D	5	0.05	0.05	0.69897	S
33IPW	5	0.05	0.05	0.69897	S	Yersinia/Haemophilus virulence surface antigen
33CV4	5	0.05	0.05	0.69897	S
333DC	5	0.05	0.05	0.69897	S
332F6	5	0.05	0.05	0.69897	S
333NR	5	0.05	0.05	0.69897	S	type VI secretion protein
333X4	5	0.05	0.05	0.69897	S	Domain of unknown function (DUF4840)
33X8Z	5	0.05	0.05	0.69897	S
33KNG	5	0.05	0.05	0.69897	S
33NB1	5	0.05	0.05	0.69897	S
33CHS	5	0.05	0.05	0.69897	S
330HM	5	0.05	0.05	0.69897	S
33BJF	5	0.05	0.05	0.69897	S	Domain of unknown function (DUF2383)
33CYV	5	0.05	0.05	0.69897	S
33PXE	5	0.05	0.05	0.69897	S	Domain of unknown function (DUF4934)
33Z6J	5	0.05	0.05	0.69897	S
33ZKS	5	0.05	0.05	0.69897	S
33WGQ	5	0.05	0.05	0.69897	S
33DGK	5	0.05	0.05	0.69897	S
33237	5	0.05	0.05	0.69897	S	L-2-amino-thiazoline-4-carboxylic acid hydrolase
33A2F	5	0.05	0.05	0.69897	S
33R85	5	0.05	0.05	0.69897	S
339G7	5	0.05	0.05	0.69897	S
33CFW	5	0.05	0.05	0.69897	S
33PJ7	5	0.05	0.05	0.69897	S
33K19	5	0.05	0.05	0.69897	S
335K1	5	0.05	0.05	0.69897	S
33DXU	5	0.05	0.05	0.69897	S
33PEF	5	0.05	0.05	0.69897	S
33QM5	5	0.05	0.05	0.69897	S	Exopolysaccharide biosynthesis protein YbjH
338RU	5	0.05	0.05	0.69897	S
33600000000	5	0.05	0.05	0.69897	S
33R5N	5	0.05	0.05	0.69897	S
33AES	5	0.05	0.05	0.69897	S
33ESG	5	0.05	0.05	0.69897	M	Lipoprotein leucine-zipper
33I28	5	0.05	0.05	0.69897	S	Bacterial inner membrane protein
33FTB	5	0.05	0.05	0.69897	S	Immunity protein 21
3344I	5	0.05	0.05	0.69897	S
33JS6	5	0.05	0.05	0.69897	S
33FZK	5	0.05	0.05	0.69897	S
3395P	5	0.05	0.05	0.69897	S
33YY9	5	0.05	0.05	0.69897	S
331D8	5	0.05	0.05	0.69897	S	Transposase DDE domain group 1
33K0U	5	0.05	0.05	0.69897	S
33T5A	5	0.05	0.05	0.69897	L	TnsA endonuclease N terminal
332HN	5	0.05	0.05	0.69897	S
33PF8	5	0.05	0.05	0.69897	S
337VR	5	0.05	0.05	0.69897	S	Antitoxin Phd_YefM, type II toxin-antitoxin system
33NDI	5	0.05	0.05	0.69897	S	Glycine zipper
33A0Q	5	0.05	0.05	0.69897	S
33D18	5	0.05	0.05	0.69897	S	HEAT repeats
33391	5	0.05	0.05	0.69897	S
33	5	0.05	0.05	0.69897	P	Ion transport 2
339ZK	5	0.05	0.05	0.69897	S	Outer membrane protein beta-barrel domain
33K9S	5	0.05	0.05	0.69897	S
33T3E	5	0.05	0.05	0.69897	S
33HYZ	5	0.05	0.05	0.69897	S
3366F	5	0.05	0.05	0.69897	S
33IZU	5	0.05	0.05	0.69897	S
33398	5	0.05	0.05	0.69897	S
33RF2	5	0.05	0.05	0.69897	S
33J4Y	5	0.05	0.05	0.69897	S
332A4	5	0.05	0.05	0.69897	S
333CG	5	0.05	0.05	0.69897	S
3344W	5	0.05	0.05	0.69897	S	ABC-2 family transporter protein
33A0X	5	0.05	0.05	0.69897	S
338DN	5	0.05	0.05	0.69897	S
336TM	5	0.05	0.05	0.69897	S
339W7	5	0.05	0.05	0.69897	S
33QVA	5	0.05	0.05	0.69897	S
33KA9	5	0.05	0.05	0.69897	S
33UU5	5	0.05	0.05	0.69897	S
33GE3	5	0.05	0.05	0.69897	S
33HEC	5	0.05	0.05	0.69897	S
33Q5S	5	0.05	0.05	0.69897	S
33FNN	5	0.05	0.05	0.69897	S	Alternative locus ID
33ST1	5	0.05	0.05	0.69897	S
33J1E	5	0.05	0.05	0.69897	S
33KBX	5	0.05	0.05	0.69897	S
33J7N	5	0.05	0.05	0.69897	S
334BF	5	0.05	0.05	0.69897	S	addiction module component
33KRC	5	0.05	0.05	0.69897	S
3317P	5	0.05	0.05	0.69897	S
331YV	5	0.05	0.05	0.69897	S
33URN	5	0.05	0.05	0.69897	M	MobA-like NTP transferase domain
33CX4	5	0.05	0.05	0.69897	S	Evidence 4 Homologs of previously reported genes of
336B9	5	0.05	0.05	0.69897	S
336YE	5	0.05	0.05	0.69897	S	Family of unknown function (DUF5338)
3334U	5	0.05	0.05	0.69897	S	Domain of unknown function (DUF4400)
33Q4B	5	0.05	0.05	0.69897	S
334BM	5	0.05	0.05	0.69897	S
33S1G	5	0.05	0.05	0.69897	S	Domain of unknown function (DUF4765)
339AQ	5	0.05	0.05	0.69897	S	Cytoplasmic, score 8.87
33BJC	5	0.05	0.05	0.69897	S
33KKV	5	0.05	0.05	0.69897	S
33YBI	5	0.05	0.05	0.69897	S
3351Z	5	0.05	0.05	0.69897	S
33BQ7	5	0.05	0.05	0.69897	S
33TU3	5	0.05	0.05	0.69897	S
33K2G	5	0.05	0.05	0.69897	S
331FW	5	0.05	0.05	0.69897	S	Interferon-induced transmembrane protein
336RX	5	0.05	0.05	0.69897	S
336CX	5	0.05	0.05	0.69897	S
33KS5	5	0.05	0.05	0.69897	S
33HQ6	5	0.05	0.05	0.69897	S
336UF	5	0.05	0.05	0.69897	S
33234	5	0.05	0.05	0.69897	S
33HJB	5	0.05	0.05	0.69897	S
33VSP	5	0.05	0.05	0.69897	C
33RHJ	5	0.05	0.05	0.69897	S
33A2C	5	0.05	0.05	0.69897	S	Psort location Cytoplasmic, score
33R0S	5	0.05	0.05	0.69897	S	Domain of unknown function (DUF4489)
33JJ5	5	0.05	0.05	0.69897	S
33B6Y	5	0.05	0.05	0.69897	S
33S1N	5	0.05	0.05	0.69897	S	Protein of unknown function (DUF3408)
335ER	5	0.05	0.05	0.69897	S
33089	5	0.05	0.05	0.69897	S
33537	5	0.05	0.05	0.69897	S
33KJE	5	0.05	0.05	0.69897	S	Protein of unknown function (DUF3021)
3369P	5	0.05	0.05	0.69897	S	Smr domain
33B5A	5	0.05	0.05	0.69897	S	Ribbon-helix-helix protein, copG family
331Y7	5	0.05	0.05	0.69897	S
33GPB	5	0.05	0.05	0.69897	S
33QHA	5	0.05	0.05	0.69897	S
337KN	5	0.05	0.05	0.69897	S	Alginate lyase
33VKK	5	0.05	0.05	0.69897	S
33NFB	5	0.05	0.05	0.69897	S
33RE6	5	0.05	0.05	0.69897	S	Glycosyltransferase WbsX
33AEP	5	0.05	0.05	0.69897	S	Domain of unknown function (DUF4430)
33GNF	5	0.05	0.05	0.69897	S	O-antigen ligase like membrane protein
33G2I	5	0.05	0.05	0.69897	S
33DIY	5	0.05	0.05	0.69897	S
3365Q	5	0.05	0.05	0.69897	S	Protein of unknown function (DUF1525)
3327H	5	0.05	0.05	0.69897	S
33DYD	5	0.05	0.05	0.69897	S	EpsG family
33PS2	5	0.05	0.05	0.69897	S
33HX8	5	0.05	0.05	0.69897	S	Domain of unknown function (DUF4333)
33RUU	5	0.05	0.05	0.69897	S
33NNU	5	0.05	0.05	0.69897	S
33EQH	5	0.05	0.05	0.69897	S
33VW7	5	0.05	0.05	0.69897	S
33VH7	5	0.05	0.05	0.69897	S
33EFN	5	0.05	0.05	0.69897	S
338NS	5	0.05	0.05	0.69897	S
33WJJ	5	0.05	0.05	0.69897	S	COG NOG30259 non supervised orthologous group
33J6R	5	0.05	0.05	0.69897	S	ParB-like nuclease domain
33TAW	5	0.05	0.05	0.69897	S
335DH	5	0.05	0.05	0.69897	S
3357K	5	0.05	0.05	0.69897	S
330Y5	5	0.05	0.05	0.69897	S
335C0	5	0.05	0.05	0.69897	S
33XC9	5	0.05	0.05	0.69897	S
33DHH	5	0.05	0.05	0.69897	S	conjugal transfer protein TraL
33VJA	5	0.05	0.05	0.69897	S
33UN7	5	0.05	0.05	0.69897	S	IDEAL domain
332T7	5	0.05	0.05	0.69897	S
33IZR	5	0.05	0.05	0.69897	S
33DI3	5	0.05	0.05	0.69897	S	Domain of unknown function (DUF4259)
338QH	5	0.05	0.05	0.69897	S
33DK6	5	0.05	0.05	0.69897	S	Domain of unknown function (DUF4279)
33NYV	5	0.05	0.05	0.69897	S
33A2X	5	0.05	0.05	0.69897	S
33WE3	5	0.05	0.05	0.69897	S
33FXS	5	0.05	0.05	0.69897	S
33AI7	5	0.05	0.05	0.69897	S
33419	5	0.05	0.05	0.69897	S	Protein of unknown function (DUF1659)
33N22	5	0.05	0.05	0.69897	S
33HUX	5	0.05	0.05	0.69897	S
33KC9	5	0.05	0.05	0.69897	S
33053	5	0.05	0.05	0.69897	S
33Z3H	5	0.05	0.05	0.69897	S
33CB6	5	0.05	0.05	0.69897	S
332N5	5	0.05	0.05	0.69897	S
33ZV9	5	0.05	0.05	0.69897	S	Serine/threonine phosphatases, family 2C, catalytic domain
33IEP	5	0.05	0.05	0.69897	S
33AFP	5	0.05	0.05	0.69897	S
33228	5	0.05	0.05	0.69897	S
3376Z	5	0.05	0.05	0.69897	S
33EVG	5	0.05	0.05	0.69897	S
33MFG	5	0.05	0.05	0.69897	G
33J7K	5	0.05	0.05	0.69897	S
338FU	5	0.05	0.05	0.69897	S	Domain of unknown function (DUF4249)
3387U	5	0.05	0.05	0.69897	S
33P9M	5	0.05	0.05	0.69897	S	LysM domain
33CAR	5	0.05	0.05	0.69897	S
33K1R	5	0.05	0.05	0.69897	S
33GMC	5	0.05	0.05	0.69897	S
33FQ9	5	0.05	0.05	0.69897	S	EF-hand domain pair
33K5X	5	0.05	0.05	0.69897	S
33C6X	5	0.05	0.05	0.69897	S
331MA	5	0.05	0.05	0.69897	S
337NX	5	0.05	0.05	0.69897	S	Domain of unknown function (DUF4177)
33PBD	5	0.05	0.05	0.69897	S
33QSW	5	0.05	0.05	0.69897	S	PEGA domain
33IGZ	5	0.05	0.05	0.69897	S
33165	5	0.05	0.05	0.69897	S	Prokaryotic N-terminal methylation motif
33HY8	5	0.05	0.05	0.69897	S
337G7	5	0.05	0.05	0.69897	S	Protein of unknown function (DUF3955)
33DP5	5	0.05	0.05	0.69897	S
33A5T	5	0.05	0.05	0.69897	S	PEP-CTERM motif
33NW4	5	0.05	0.05	0.69897	S
33WZJ	5	0.05	0.05	0.69897	S
338CA	5	0.05	0.05	0.69897	S
339Z0	5	0.05	0.05	0.69897	S
33KIP	5	0.05	0.05	0.69897	S
33KZS	5	0.05	0.05	0.69897	S
33TVH	5	0.05	0.05	0.69897	S
33HMZ	5	0.05	0.05	0.69897	D	Cell division protein ZapA
33YDI	5	0.05	0.05	0.69897	S
336WF	5	0.05	0.05	0.69897	S	EF hand
33CBD	5	0.05	0.05	0.69897	S
33DSW	5	0.05	0.05	0.69897	S
33P1H	5	0.05	0.05	0.69897	S	Protein of unknown function (DUF1566)
33MMI	5	0.05	0.05	0.69897	S	Protein of unknown function (DUF1573)
338MW	5	0.05	0.05	0.69897	S
3377S	5	0.05	0.05	0.69897	S
33A3X	5	0.05	0.05	0.69897	S
33XRU	5	0.05	0.05	0.69897	S
33W6H	5	0.05	0.05	0.69897	S
33BEV	5	0.05	0.05	0.69897	S
33AGI	5	0.05	0.05	0.69897	S
33B8Y	5	0.05	0.05	0.69897	S
33AF1	5	0.05	0.05	0.69897	S
33HCR	5	0.05	0.05	0.69897	S	Tir chaperone protein (CesT) family
33QAJ	5	0.05	0.05	0.69897	S
33DKR	5	0.05	0.05	0.69897	S
33QIV	5	0.05	0.05	0.69897	M	Outer membrane protein beta-barrel domain
33CBK	5	0.05	0.05	0.69897	S	Immunity protein 17
33VUW	5	0.05	0.05	0.69897	S
33Q35	5	0.05	0.05	0.69897	S	Outer membrane protein beta-barrel domain
33DTI	5	0.05	0.05	0.69897	S	Protein of unknown function (DUF2283)
33VKH	5	0.05	0.05	0.69897	S	CpXC protein
33S1R	5	0.05	0.05	0.69897	S	Gram-negative porin
33KEX	5	0.05	0.05	0.69897	S
339QG	5	0.05	0.05	0.69897	S
33BBB	5	0.05	0.05	0.69897	S	Domain of unknown function (DUF4274)
33KAR	5	0.05	0.05	0.69897	S
33FN3	5	0.05	0.05	0.69897	S	Protein of unknown function (DUF2799)
33965	5	0.05	0.05	0.69897	S
33K4U	5	0.05	0.05	0.69897	S	ECF transporter, substrate-specific component
335Z2	5	0.05	0.05	0.69897	S	Heavy-metal-associated domain
33Y8E	5	0.05	0.05	0.69897	S
332EZ	5	0.05	0.05	0.69897	S
33HHJ	5	0.05	0.05	0.69897	S
33EUK	5	0.05	0.05	0.69897	S	Dolichyl-phosphate-mannose-protein mannosyltransferase
337PC	5	0.05	0.05	0.69897	S	protein of photorhabdus
33WUA	5	0.05	0.05	0.69897	S
33A16	5	0.05	0.05	0.69897	S
330QS	5	0.05	0.05	0.69897	S
33AWB	5	0.05	0.05	0.69897	S
330FY	5	0.05	0.05	0.69897	S
33GCP	5	0.05	0.05	0.69897	S
331GT	5	0.05	0.05	0.69897	S
33PCK	5	0.05	0.05	0.69897	S
33455	5	0.05	0.05	0.69897	S	YcxB-like protein
33FH1	5	0.05	0.05	0.69897	S	CRISPR-associated protein Cse2 (CRISPR_cse2)
336FX	5	0.05	0.05	0.69897	S
332SI	5	0.05	0.05	0.69897	S
33Y2C	5	0.05	0.05	0.69897	S
33UWX	5	0.05	0.05	0.69897	S
33UA7	5	0.05	0.05	0.69897	S	Acetyltransferase (GNAT) domain
33Q7I	5	0.05	0.05	0.69897	S	Serine/threonine phosphatases, family 2C, catalytic domain
33V4J	5	0.05	0.05	0.69897	S
33Q0U	5	0.05	0.05	0.69897	S
338JQ	5	0.05	0.05	0.69897	S	Protein of unknown function (DUF3592)
336N7	5	0.05	0.05	0.69897	S	Domain of unknown function (DUF4177)
3335Y	5	0.05	0.05	0.69897	S
33ZI2	5	0.05	0.05	0.69897	S
334AN	5	0.05	0.05	0.69897	S
334CQ	5	0.05	0.05	0.69897	S
33SPK	5	0.05	0.05	0.69897	S	Tetratricopeptide repeat
33SRN	5	0.05	0.05	0.69897	S
33SXW	5	0.05	0.05	0.69897	S	Major fimbrial subunit protein type IV, Fimbrillin, C-terminal
33WDE	5	0.05	0.05	0.69897	S
33392	5	0.05	0.05	0.69897	S
33XN7	5	0.05	0.05	0.69897	S
33F2D	5	0.05	0.05	0.69897	S
33BHY	5	0.05	0.05	0.69897	S
33PWC	5	0.05	0.05	0.69897	S
33GEZ	5	0.05	0.05	0.69897	S
336XM	5	0.05	0.05	0.69897	S	EF hand
330D0	5	0.05	0.05	0.69897	S	Domain of unknown function (DUF4491)
332US	5	0.05	0.05	0.69897	L	IS66 Orf2 like protein
33Q1G	5	0.05	0.05	0.69897	S
33DPX	5	0.05	0.05	0.69897	S
33SEX	5	0.05	0.05	0.69897	S	Protein of unknown function (DUF3408)
336H5	5	0.05	0.05	0.69897	S
33WBI	5	0.05	0.05	0.69897	S
33TYY	5	0.05	0.05	0.69897	S
33XTG	5	0.05	0.05	0.69897	S
3334H	5	0.05	0.05	0.69897	S
33XKP	5	0.05	0.05	0.69897	S
33KSU	5	0.05	0.05	0.69897	S
33A88	5	0.05	0.05	0.69897	S
331SG	5	0.05	0.05	0.69897	S
33TFS	5	0.05	0.05	0.69897	S
33Y2Q	5	0.05	0.05	0.69897	S	Protein of unknown function (DUF1552)
337NU	5	0.05	0.05	0.69897	S
33IRQ	5	0.05	0.05	0.69897	S	Immunity protein 43
33610	5	0.05	0.05	0.69897	S
3381P	5	0.05	0.05	0.69897	S
3373C	5	0.05	0.05	0.69897	S	Suppressor of fused protein (SUFU)
33HH2	5	0.05	0.05	0.69897	S
334T5	5	0.05	0.05	0.69897	S
33NY4	5	0.05	0.05	0.69897	S
339YB	5	0.05	0.05	0.69897	S	Protein of unknown function (DUF3021)
335W3	5	0.05	0.05	0.69897	S
335BW	5	0.05	0.05	0.69897	S
33KPA	5	0.05	0.05	0.69897	S
3319T	5	0.05	0.05	0.69897	S	Protein of Unknown function (DUF2604)
33PHQ	5	0.05	0.05	0.69897	S
33D7W	5	0.05	0.05	0.69897	S
33IAU	5	0.05	0.05	0.69897	S
33M1I	5	0.05	0.05	0.69897	S
3381W	5	0.05	0.05	0.69897	S	Domain of unknown function (DUF4280)
33WU0	5	0.05	0.05	0.69897	S
330SE	5	0.05	0.05	0.69897	S
330FH	5	0.05	0.05	0.69897	S
334A6	5	0.05	0.05	0.69897	S	Protein of unknown function (DUF2812)
33J8A	5	0.05	0.05	0.69897	S
338S0	5	0.05	0.05	0.69897	S
330Z9	5	0.05	0.05	0.69897	S
33Y5M	5	0.05	0.05	0.69897	S
336HJ	5	0.05	0.05	0.69897	S
33C7N	5	0.05	0.05	0.69897	S
336PV	5	0.05	0.05	0.69897	S	Domain of unknown function (DUF4234)
33DCC	5	0.05	0.05	0.69897	S
33WZU	5	0.05	0.05	0.69897	S
332IV	5	0.05	0.05	0.69897	S
33QTM	5	0.05	0.05	0.69897	S
33I88	5	0.05	0.05	0.69897	S
3332Z	5	0.05	0.05	0.69897	S
338B4	5	0.05	0.05	0.69897	S	Domain of unknown function (DUF4249)
33JH3	5	0.05	0.05	0.69897	S
33TIV	5	0.05	0.05	0.69897	S
33PKM	5	0.05	0.05	0.69897	S	Starch-binding associating with outer membrane
33TYA	5	0.05	0.05	0.69897	S
3359A	5	0.05	0.05	0.69897	S
331F2	5	0.05	0.05	0.69897	S
33CSR	5	0.05	0.05	0.69897	S
33C5R	5	0.05	0.05	0.69897	S	PXPV repeat (3 copies)
33ZPI	5	0.05	0.05	0.69897	S
33C7U	5	0.05	0.05	0.69897	S
337F1	5	0.05	0.05	0.69897	S
33IBN	5	0.05	0.05	0.69897	S
33F7X	5	0.05	0.05	0.69897	S
338K2	5	0.05	0.05	0.69897	S
3342D	5	0.05	0.05	0.69897	S
33ANH	5	0.05	0.05	0.69897	S	CopG-like RHH_1 or ribbon-helix-helix domain, RHH_5
33FQR	5	0.05	0.05	0.69897	S	Bacterial antitoxin of type II TA system, VapB
33KI5	5	0.05	0.05	0.69897	S	O-Antigen ligase
33CRA	5	0.05	0.05	0.69897	S
33T0N	5	0.05	0.05	0.69897	S
33QRX	5	0.05	0.05	0.69897	S
331B3	5	0.05	0.05	0.69897	S
33923	5	0.05	0.05	0.69897	S
33179	5	0.05	0.05	0.69897	S	Domain of unknown function (DUF4279)
33PD3	5	0.05	0.05	0.69897	S
33VRG	5	0.05	0.05	0.69897	S
333ZJ	5	0.05	0.05	0.69897	S
33SEN	5	0.05	0.05	0.69897	L	Histidine kinase-, DNA gyrase B-, and HSP90-like ATPase
33FQY	5	0.05	0.05	0.69897	S	Avidin family
338G3	5	0.05	0.05	0.69897	S
33JTS	5	0.05	0.05	0.69897	S	CopG antitoxin of type II toxin-antitoxin system
33GEW	5	0.05	0.05	0.69897	S
33R28	5	0.05	0.05	0.69897	S	Acyltransferase family
3385E	5	0.05	0.05	0.69897	S
33BQM	5	0.05	0.05	0.69897	S
3350000	5	0.05	0.05	0.69897	S
33YEM	5	0.05	0.05	0.69897	S
33BP5	5	0.05	0.05	0.69897	S
336IJ	5	0.05	0.05	0.69897	S
33CRH	5	0.05	0.05	0.69897	S	Zinc-finger domain
33T84	5	0.05	0.05	0.69897	S	Transglutaminase-like superfamily
33I8M	5	0.05	0.05	0.69897	S
33AYP	5	0.05	0.05	0.69897	S
33VRN	5	0.05	0.05	0.69897	S
33NSN	5	0.05	0.05	0.69897	S
33716	5	0.05	0.05	0.69897	S	Immunity protein 50
334FC	5	0.05	0.05	0.69897	S
335HV	5	0.05	0.05	0.69897	S
33WR1	5	0.05	0.05	0.69897	S
334AR	5	0.05	0.05	0.69897	S
330NC	5	0.05	0.05	0.69897	S
3391V	5	0.05	0.05	0.69897	S
33077	5	0.05	0.05	0.69897	S
33UY9	5	0.05	0.05	0.69897	S	Domain of unknown function (DUF4133)
336TK	5	0.05	0.05	0.69897	S
332P9	5	0.05	0.05	0.69897	S
33VRU	5	0.05	0.05	0.69897	S
33ZQI	5	0.05	0.05	0.69897	S
333KX	5	0.05	0.05	0.69897	S
33NIF	5	0.05	0.05	0.69897	S	Cytochrome C biogenesis protein transmembrane region
33JC1	5	0.05	0.05	0.69897	S
33F9C	5	0.05	0.05	0.69897	S
339RK	5	0.05	0.05	0.69897	S	Uncharacterized protein pXO2-11
33A3K	5	0.05	0.05	0.69897	S
339EN	5	0.05	0.05	0.69897	S
3302M	5	0.05	0.05	0.69897	S	EF hand
33HAB	5	0.05	0.05	0.69897	S
331R3	5	0.05	0.05	0.69897	S
33I9F	5	0.05	0.05	0.69897	S
33U34	5	0.05	0.05	0.69897	S
33EU7	5	0.05	0.05	0.69897	S
3349T	5	0.05	0.05	0.69897	S
33AUX	5	0.05	0.05	0.69897	S
33VE2	5	0.05	0.05	0.69897	S
34B2G	5	0.05	0.05	0.69897	Q	BAAT / Acyl-CoA thioester hydrolase C terminal
345F1	5	0.05	0.05	0.69897	S
341P4	5	0.05	0.05	0.69897	S
34C60	5	0.05	0.05	0.69897	S
343YK	5	0.05	0.05	0.69897	S	Antitoxin Phd_YefM, type II toxin-antitoxin system
343AT	5	0.05	0.05	0.69897	S
343CW	5	0.05	0.05	0.69897	S	Domain of unknown function (DUF4263)
345EM	5	0.05	0.05	0.69897	S
3400	5	0.05	0.05	0.69897	S
34532	5	0.05	0.05	0.69897	S
3467H	5	0.05	0.05	0.69897	S
347QR	5	0.05	0.05	0.69897	S
344W2	5	0.05	0.05	0.69897	S
34BUF	5	0.05	0.05	0.69897	S
3492Z	5	0.05	0.05	0.69897	S
34BV1	5	0.05	0.05	0.69897	S
3463I	5	0.05	0.05	0.69897	S
3480N	5	0.05	0.05	0.69897	S	Pfam:SusD
340UW	5	0.05	0.05	0.69897	S	SdpI/YhfL protein family
3408B	5	0.05	0.05	0.69897	S
34CBW	5	0.05	0.05	0.69897	S
346QP	5	0.05	0.05	0.69897	S
3423D	5	0.05	0.05	0.69897	S
3406F	5	0.05	0.05	0.69897	S
344Q7	5	0.05	0.05	0.69897	S
3461T	5	0.05	0.05	0.69897	C	Doubled CXXCH motif (Paired_CXXCH_1)
345UT	5	0.05	0.05	0.69897	S
3498K	5	0.05	0.05	0.69897	S
349J9	5	0.05	0.05	0.69897	S
346AF	5	0.05	0.05	0.69897	S
347QA	5	0.05	0.05	0.69897	S
342KI	5	0.05	0.05	0.69897	S
3400K	5	0.05	0.05	0.69897	S	DKNYY family
345II	5	0.05	0.05	0.69897	S
342GJ	5	0.05	0.05	0.69897	S
347HQ	5	0.05	0.05	0.69897	S
347P0	5	0.05	0.05	0.69897	S
3488I	5	0.05	0.05	0.69897	S
349UA	5	0.05	0.05	0.69897	S
341FV	5	0.05	0.05	0.69897	S
34081	5	0.05	0.05	0.69897	S
348XS	5	0.05	0.05	0.69897	S
342PH	5	0.05	0.05	0.69897	S
348ND	5	0.05	0.05	0.69897	S	Domain of unknown function (DUF4160)
34BPR	5	0.05	0.05	0.69897	S
34A4E	5	0.05	0.05	0.69897	S
341GH	5	0.05	0.05	0.69897	S
340BG	5	0.05	0.05	0.69897	S
347XJ	5	0.05	0.05	0.69897	S
347IJ	5	0.05	0.05	0.69897	S	Domain of unknown function (DUF378)
34131	5	0.05	0.05	0.69897	S
342BA	5	0.05	0.05	0.69897	S
341M2	5	0.05	0.05	0.69897	S
343W4	5	0.05	0.05	0.69897	S
34BUX	5	0.05	0.05	0.69897	S
3400A	5	0.05	0.05	0.69897	S	Immunity protein 17
343RJ	5	0.05	0.05	0.69897	S
343KV	5	0.05	0.05	0.69897	S
340VT	5	0.05	0.05	0.69897	S
34332	5	0.05	0.05	0.69897	S
347I2	5	0.05	0.05	0.69897	S
348XB	5	0.05	0.05	0.69897	Q	Phosphopantetheine attachment site
340JB	5	0.05	0.05	0.69897	S	Peptidase inhibitor family I36
344QB	5	0.05	0.05	0.69897	S	SMI1-KNR4 cell-wall
347YQ	5	0.05	0.05	0.69897	S
3438W	5	0.05	0.05	0.69897	S
3485X	5	0.05	0.05	0.69897	S	Pfam:DUF955
34CDF	5	0.05	0.05	0.69897	S	Small secreted domain (DUF320)
3460N	5	0.05	0.05	0.69897	S
3428N	5	0.05	0.05	0.69897	S
343AU	5	0.05	0.05	0.69897	S
34852	5	0.05	0.05	0.69897	S
344ZG	5	0.05	0.05	0.69897	S
345KW	5	0.05	0.05	0.69897	S
3441M	5	0.05	0.05	0.69897	S
344QP	5	0.05	0.05	0.69897	S
34CFP	5	0.05	0.05	0.69897	S
344DZ	5	0.05	0.05	0.69897	S
346MD	5	0.05	0.05	0.69897	S
3467P	5	0.05	0.05	0.69897	S
3427D	5	0.05	0.05	0.69897	S
347IN	5	0.05	0.05	0.69897	S
3431K	5	0.05	0.05	0.69897	S
343QN	5	0.05	0.05	0.69897	S
3452V	5	0.05	0.05	0.69897	S
349BM	5	0.05	0.05	0.69897	S
342BE	5	0.05	0.05	0.69897	S
342UK	5	0.05	0.05	0.69897	S
34711	5	0.05	0.05	0.69897	S
34ANQ	5	0.05	0.05	0.69897	S
345P0	5	0.05	0.05	0.69897	S
34201	5	0.05	0.05	0.69897	S
344M9	5	0.05	0.05	0.69897	S
343S2	5	0.05	0.05	0.69897	S
345FU	5	0.05	0.05	0.69897	S
340S6	5	0.05	0.05	0.69897	S	Protein of unknown function (DUF3303)
342QS	5	0.05	0.05	0.69897	S
3474Z	5	0.05	0.05	0.69897	S
3485U	5	0.05	0.05	0.69897	S
348UX	5	0.05	0.05	0.69897	S
344JR	5	0.05	0.05	0.69897	S
344G7	5	0.05	0.05	0.69897	S
341R5	5	0.05	0.05	0.69897	S
3458G	5	0.05	0.05	0.69897	S
34ABT	5	0.05	0.05	0.69897	S
348IM	5	0.05	0.05	0.69897	S
3405K	5	0.05	0.05	0.69897	S
34BNP	5	0.05	0.05	0.69897	S
34A2C	5	0.05	0.05	0.69897	S
341BX	5	0.05	0.05	0.69897	S
3426V	5	0.05	0.05	0.69897	S
348WC	5	0.05	0.05	0.69897	S
340ZF	5	0.05	0.05	0.69897	S
341B2	5	0.05	0.05	0.69897	S	TolB-like 6-blade propeller-like
3467T	5	0.05	0.05	0.69897	S
340SY	5	0.05	0.05	0.69897	S
349HZ	5	0.05	0.05	0.69897	S
34CCG	5	0.05	0.05	0.69897	S
3453E	5	0.05	0.05	0.69897	S
3487N	5	0.05	0.05	0.69897	S
34419	5	0.05	0.05	0.69897	S
347Z6	5	0.05	0.05	0.69897	S
34AWS	5	0.05	0.05	0.69897	S
343IT	5	0.05	0.05	0.69897	S
3440U	5	0.05	0.05	0.69897	S
344G4	5	0.05	0.05	0.69897	S
34AP2	5	0.05	0.05	0.69897	S
346Q6	5	0.05	0.05	0.69897	S
347DI	5	0.05	0.05	0.69897	S
344JV	5	0.05	0.05	0.69897	S
344KA	5	0.05	0.05	0.69897	S
34AGB	5	0.05	0.05	0.69897	S
341UT	5	0.05	0.05	0.69897	S
345EH	5	0.05	0.05	0.69897	S
341KE	5	0.05	0.05	0.69897	S
346FC	5	0.05	0.05	0.69897	S
348B0	5	0.05	0.05	0.69897	S
34899	5	0.05	0.05	0.69897	S
345B4	5	0.05	0.05	0.69897	S
34AF8	5	0.05	0.05	0.69897	L	Single-strand binding protein family
3486R	5	0.05	0.05	0.69897	S
344RC	5	0.05	0.05	0.69897	S
3418M	5	0.05	0.05	0.69897	S	Domain of unknown function, B. Theta Gene description (DUF3876)
34774	5	0.05	0.05	0.69897	S
340QS	5	0.05	0.05	0.69897	S
349SQ	5	0.05	0.05	0.69897	S	Membrane transport protein MerF
34455	5	0.05	0.05	0.69897	S
346ZI	5	0.05	0.05	0.69897	S
34CCK	5	0.05	0.05	0.69897	S
349H1	5	0.05	0.05	0.69897	S
34050	5	0.05	0.05	0.69897	S
346W5	5	0.05	0.05	0.69897	S	Domain of unknown function (DUF4377)
34A3G	5	0.05	0.05	0.69897	S
34AWP	5	0.05	0.05	0.69897	S
349D2	5	0.05	0.05	0.69897	S	Helix-turn-helix domain, rpiR family
342MN	5	0.05	0.05	0.69897	S	Protein of unknown function (DUF2491)
34AFT	5	0.05	0.05	0.69897	S
340AP	5	0.05	0.05	0.69897	S
349B6	5	0.05	0.05	0.69897	S	Protein of unknown function (DUF732)
342EI	5	0.05	0.05	0.69897	S
346YF	5	0.05	0.05	0.69897	S
34AGF	5	0.05	0.05	0.69897	S
3439G	5	0.05	0.05	0.69897	S
346QA	5	0.05	0.05	0.69897	S
343WN	5	0.05	0.05	0.69897	S
34AVM	5	0.05	0.05	0.69897	S
340MC	5	0.05	0.05	0.69897	S
349V5	5	0.05	0.05	0.69897	S
34BWH	5	0.05	0.05	0.69897	S
3460Z	5	0.05	0.05	0.69897	S
348GY	5	0.05	0.05	0.69897	S
346SR	5	0.05	0.05	0.69897	S
347MY	5	0.05	0.05	0.69897	S	Transcriptional activator TraM
348FH	5	0.05	0.05	0.69897	S	TolB-like 6-blade propeller-like
343BS	5	0.05	0.05	0.69897	S
34AUC	5	0.05	0.05	0.69897	S
3448T	5	0.05	0.05	0.69897	S
346GG	5	0.05	0.05	0.69897	S
342C5	5	0.05	0.05	0.69897	S
342T8	5	0.05	0.05	0.69897	S
3478W	5	0.05	0.05	0.69897	S
34A3D	5	0.05	0.05	0.69897	S
345A5	5	0.05	0.05	0.69897	S
347G1	5	0.05	0.05	0.69897	S
34805	5	0.05	0.05	0.69897	S	Protein of unknown function (DUF4232)
34485	5	0.05	0.05	0.69897	S
349D6	5	0.05	0.05	0.69897	S
3402M	5	0.05	0.05	0.69897	S
347C2	5	0.05	0.05	0.69897	S
34AY1	5	0.05	0.05	0.69897	S
345RF	5	0.05	0.05	0.69897	S
343CZ	5	0.05	0.05	0.69897	S	Immunity protein 41
34AXM	5	0.05	0.05	0.69897	S
343QB	5	0.05	0.05	0.69897	S
344DU	5	0.05	0.05	0.69897	S
3413V	5	0.05	0.05	0.69897	S
34BWE	5	0.05	0.05	0.69897	S
345PJ	5	0.05	0.05	0.69897	S
342VW	5	0.05	0.05	0.69897	S	Domain of unknown function (DUF4177)
343MC	5	0.05	0.05	0.69897	S
3442A	5	0.05	0.05	0.69897	L	PFAM Endonuclease Exonuclease phosphatase
340IA	5	0.05	0.05	0.69897	S
34BDF	5	0.05	0.05	0.69897	S
342SC	5	0.05	0.05	0.69897	S
341XX	5	0.05	0.05	0.69897	S
342FM	5	0.05	0.05	0.69897	S
342YS	5	0.05	0.05	0.69897	S
34AI5	5	0.05	0.05	0.69897	S
3495Y	5	0.05	0.05	0.69897	S
346H6	5	0.05	0.05	0.69897	S
344I5	5	0.05	0.05	0.69897	S
3472Y	5	0.05	0.05	0.69897	S
COG4291	5	0.05	0.05	0.69897	C	membrane
COG4762	5	0.05	0.05	0.69897	L	Protein conserved in bacteria
COG4315	5	0.05	0.05	0.69897	P	Pfam Secreted repeat of
COG0043	5	0.05	0.05	0.69897	H	3-octaprenyl-4-hydroxybenzoate carboxy-lyase activity
COG4466	5	0.05	0.05	0.69897	S	Protein conserved in bacteria
COG1965	5	0.05	0.05	0.69897	P	Belongs to the frataxin family
COG3838	5	0.05	0.05	0.69897	U	Conjugal transfer protein Trbc
COG1455	5	0.05	0.05	0.69897	G	protein-N(PI)-phosphohistidine-lactose phosphotransferase system transporter activity
COG4858	5	0.05	0.05	0.69897	S
COG2923	5	0.05	0.05	0.69897	P	Belongs to the DsrF TusC family
COG1863	5	0.05	0.05	0.69897	P	multisubunit Na H antiporter MnhE subunit
COG3009	5	0.05	0.05	0.69897	Q	Protein conserved in bacteria
COG3370	5	0.05	0.05	0.69897	O	peroxiredoxin activity
COG3650	5	0.05	0.05	0.69897	CO	response to hydrogen peroxide
COG1297	5	0.05	0.05	0.69897	S	OPT oligopeptide transporter protein
COG3762	5	0.05	0.05	0.69897	S	Membrane
COG4829	5	0.05	0.05	0.69897	Q	muconolactone delta-isomerase
COG4766	5	0.05	0.05	0.69897	E	ethanolamine catabolic process
COG3700	5	0.05	0.05	0.69897	S	Belongs to the class B bacterial acid phosphatase family
COG3683	5	0.05	0.05	0.69897	P	transport system, periplasmic component
COG1969	5	0.05	0.05	0.69897	C	Ni Fe-hydrogenase, b-type cytochrome subunit
COG1005	5	0.05	0.05	0.69897	C	NDH-1 shuttles electrons from NADH, via FMN and iron- sulfur (Fe-S) centers, to quinones in the respiratory chain. The immediate electron acceptor for the enzyme in this species is believed to be ubiquinone. Couples the redox reaction to proton translocation (for every two electrons transferred, four hydrogen ions are translocated across the cytoplasmic membrane), and thus conserves the redox energy in a proton gradient. This subunit may bind ubiquinone
COG1156	5	0.05	0.05	0.69897	C	Produces ATP from ADP in the presence of a proton gradient across the membrane. The V-type beta chain is a regulatory subunit
COG1261	5	0.05	0.05	0.69897	N	Involved in the assembly process of the P-ring formation. It may associate with FlgF on the rod constituting a structure essential for the P-ring assembly or may act as a modulator protein for the P-ring assembly
COG0416	5	0.05	0.05	0.69897	I	fatty acid biosynthetic process
COG0672	5	0.05	0.05	0.69897	P	)-iron permease
COG3779	5	0.05	0.05	0.69897	E	Protein conserved in bacteria
COG1995	5	0.05	0.05	0.69897	H	Catalyzes the NAD(P)-dependent oxidation of 4- (phosphohydroxy)-L-threonine (HTP) into 2-amino-3-oxo-4- (phosphohydroxy)butyric acid which spontaneously decarboxylates to form 3-amino-2-oxopropyl phosphate (AHAP)
COG1699	5	0.05	0.05	0.69897	T	Binds to the C-terminal region of flagellin, which is implicated in polymerization, and participates in the assembly of the flagellum
COG2377	5	0.05	0.05	0.69897	F	Catalyzes the specific phosphorylation of 1,6-anhydro-N- acetylmuramic acid (anhMurNAc) with the simultaneous cleavage of the 1,6-anhydro ring, generating MurNAc-6-P. Is required for the utilization of anhMurNAc either imported from the medium or derived from its own cell wall murein, and thus plays a role in cell wall recycling
COG2035	5	0.05	0.05	0.69897	S	Membrane
COG1910	5	0.05	0.05	0.69897	P	domain protein
COG4954	5	0.05	0.05	0.69897	U	Protein conserved in bacteria
COG1749	5	0.05	0.05	0.69897	N	Flagellar hook protein flgE
COG5296	5	0.05	0.05	0.69897	K	RNA polymerase II C-terminal domain phosphoserine binding
COG1775	5	0.05	0.05	0.69897	E	2-hydroxyglutaryl-CoA dehydratase, D-component
COG1561	5	0.05	0.05	0.69897	P	YicC-like family, N-terminal region
COG5260	5	0.05	0.05	0.69897	L	DNA polymerase beta domain protein region
COG3970	5	0.05	0.05	0.69897	C	fumarylacetoacetate (FAA) hydrolase
COG4224	5	0.05	0.05	0.69897	Q	UPF0291 protein
COG5395	5	0.05	0.05	0.69897	T	membrane protein (DUF2306)
COG1380	5	0.05	0.05	0.69897	M	Effector of murein hydrolase LrgA
COG0321	5	0.05	0.05	0.69897	H	lipoyl(octanoyl) transferase activity
COG1492	5	0.05	0.05	0.69897	H	cobalamin metabolic process
COG4425	5	0.05	0.05	0.69897	S	Alpha/beta-hydrolase family
COG4856	5	0.05	0.05	0.69897	O	YbbR-like protein
COG2839	5	0.05	0.05	0.69897	S	Protein conserved in bacteria
COG5662	5	0.05	0.05	0.69897	K	AntiSigma factor
COG4817	5	0.05	0.05	0.69897	S	Protein of unknown function (DUF1048)
COG4731	5	0.05	0.05	0.69897	I	Uncharacterized protein conserved in bacteria (DUF2147)
COG3885	5	0.05	0.05	0.69897	J	ferrous iron binding
COG1312	5	0.05	0.05	0.69897	G	Catalyzes the dehydration of D-mannonate
COG5528	5	0.05	0.05	0.69897	S	integral membrane protein
COG3155	5	0.05	0.05	0.69897	Q	Displays glyoxalase activity, catalyzing the conversion of glyoxal to glycolate
COG0549	5	0.05	0.05	0.69897	E	Belongs to the carbamate kinase family
COG0312	5	0.05	0.05	0.69897	H	modulator of DNA gyrase
COG5459	5	0.05	0.05	0.69897	J	Ribosomal small subunit Rsm22
COG3142	5	0.05	0.05	0.69897	P	Participates in the control of copper homeostasis
COG2833	5	0.05	0.05	0.69897	I	Protein of unknown function (DUF455)
COG0816	5	0.05	0.05	0.69897	L	Could be a nuclease involved in processing of the 5'-end of pre-16S rRNA
COG3557	5	0.05	0.05	0.69897	J	Belongs to the UPF0374 family
COG1622	5	0.05	0.05	0.69897	C	oxidoreductase activity, acting on a heme group of donors, oxygen as acceptor
COG3215	5	0.05	0.05	0.69897	NU	Pilus assembly protein PilZ
COG1391	5	0.05	0.05	0.69897	H	[glutamine synthetase]-adenylyl-L-tyrosine phosphorylase
COG4301	5	0.05	0.05	0.69897	S	Catalyzes the SAM-dependent triple methylation of the alpha-amino group of histidine to form hercynine, a step in the biosynthesis pathway of ergothioneine
COG4475	5	0.05	0.05	0.69897	S	Protein of unknown function (DUF436)
COG3241	5	0.05	0.05	0.69897	C	Transfers electrons from cytochrome c551 to cytochrome oxidase
COG2181	5	0.05	0.05	0.69897	C	nitrate reductase activity
COG3824	5	0.05	0.05	0.69897	D	Protein conserved in bacteria
COG3952	5	0.05	0.05	0.69897	M	Lipid A Biosynthesis
COG3679	5	0.05	0.05	0.69897	S	Belongs to the UPF0342 family
COG4574	5	0.05	0.05	0.69897	S	serine-type endopeptidase inhibitor activity
COG5571	5	0.05	0.05	0.69897	N	outer membrane autotransporter
COG1346	5	0.05	0.05	0.69897	M	cytolysis
COG3900	5	0.05	0.05	0.69897	CO	Periplasmic Protein
COG1929	5	0.05	0.05	0.69897	G	Belongs to the glycerate kinase type-1 family
COG2073	5	0.05	0.05	0.69897	H	Cobalamin biosynthesis protein cbiG
COG3716	5	0.05	0.05	0.69897	G	PTS system mannose fructose sorbose family IID component
2ZKEA	4	0.04	0.04	0.60206	S
2ZBY7	4	0.04	0.04	0.60206	S
2ZYM7	4	0.04	0.04	0.60206	S
2ZPX6	4	0.04	0.04	0.60206	S
2ZWUW	4	0.04	0.04	0.60206	S	NlpE N-terminal domain
2ZZR8	4	0.04	0.04	0.60206	S
2ZA7U	4	0.04	0.04	0.60206	S
2ZIM4	4	0.04	0.04	0.60206	S
2ZWIE	4	0.04	0.04	0.60206	S	Plasmid protein of unknown function (Plasmid_RAQPRD)
2ZNTD	4	0.04	0.04	0.60206	S
2Z8N9	4	0.04	0.04	0.60206	S	Fimbrillin-A associated anchor proteins Mfa1 and Mfa2
2ZKXN	4	0.04	0.04	0.60206	S
2Z9GU	4	0.04	0.04	0.60206	S	Carotene biosynthesis associated membrane protein
2ZFI2	4	0.04	0.04	0.60206	S
2ZFK5	4	0.04	0.04	0.60206	S
2ZGFT	4	0.04	0.04	0.60206	S
2ZTW1	4	0.04	0.04	0.60206	S	Type IV pilin-like G and H, putative
2ZG03	4	0.04	0.04	0.60206	S
2ZVMB	4	0.04	0.04	0.60206	S
2ZR6W	4	0.04	0.04	0.60206	S
2Z86I	4	0.04	0.04	0.60206	S
2ZW6F	4	0.04	0.04	0.60206	S
2ZN0B	4	0.04	0.04	0.60206	S
2ZAIJ	4	0.04	0.04	0.60206	S
2ZW1U	4	0.04	0.04	0.60206	S
2ZTMV	4	0.04	0.04	0.60206	S	Immunity protein 40
2ZBHB	4	0.04	0.04	0.60206	S
2ZXPP	4	0.04	0.04	0.60206	S
2ZB4Q	4	0.04	0.04	0.60206	S
2ZGW1	4	0.04	0.04	0.60206	S
2ZTU5	4	0.04	0.04	0.60206	S
2Z7ZI	4	0.04	0.04	0.60206	S
2Z8KY	4	0.04	0.04	0.60206	S
2ZAZT	4	0.04	0.04	0.60206	S
2ZIP0	4	0.04	0.04	0.60206	S
2Z8CM	4	0.04	0.04	0.60206	S	Crispr-associated cxxc_cxxc protein Cst1
2ZA1Z	4	0.04	0.04	0.60206	S
2ZRDF	4	0.04	0.04	0.60206	S
2ZXDE	4	0.04	0.04	0.60206	S
2ZAQ0	4	0.04	0.04	0.60206	S
2ZA53	4	0.04	0.04	0.60206	S	Spore germination B3/ GerAC like, C-terminal
2Z9X9	4	0.04	0.04	0.60206	S
2ZB9I	4	0.04	0.04	0.60206	S
2ZPW3	4	0.04	0.04	0.60206	S
2ZBG1	4	0.04	0.04	0.60206	S
2ZZKY	4	0.04	0.04	0.60206	S
2ZVMP	4	0.04	0.04	0.60206	S
2ZZNG	4	0.04	0.04	0.60206	S
2Z8WE	4	0.04	0.04	0.60206	S	Domain of unknown function (DUF4838)
2ZVW2	4	0.04	0.04	0.60206	S
2ZE5F	4	0.04	0.04	0.60206	S
2ZNCV	4	0.04	0.04	0.60206	S
2ZE7I	4	0.04	0.04	0.60206	S
2ZVJ5	4	0.04	0.04	0.60206	S
2ZBYS	4	0.04	0.04	0.60206	S
2ZA0I	4	0.04	0.04	0.60206	S
2ZKUH	4	0.04	0.04	0.60206	S
2ZJ78	4	0.04	0.04	0.60206	S
2ZHNX	4	0.04	0.04	0.60206	S	PEP-CTERM motif
2ZZTW	4	0.04	0.04	0.60206	S
2ZIQV	4	0.04	0.04	0.60206	S
2ZQZ8	4	0.04	0.04	0.60206	S
2ZDYF	4	0.04	0.04	0.60206	S
2ZMQ5	4	0.04	0.04	0.60206	S
2ZIKM	4	0.04	0.04	0.60206	S
2ZAZ5	4	0.04	0.04	0.60206	S
2ZN0W	4	0.04	0.04	0.60206	S	COG NOG29571 non supervised orthologous group
2ZWUF	4	0.04	0.04	0.60206	S
2ZJPN	4	0.04	0.04	0.60206	S
2Z8X7	4	0.04	0.04	0.60206	S
2ZWV1	4	0.04	0.04	0.60206	S
2ZB9W	4	0.04	0.04	0.60206	S
2ZFGK	4	0.04	0.04	0.60206	S
2ZHUS	4	0.04	0.04	0.60206	S
2ZKC4	4	0.04	0.04	0.60206	S
2ZMVZ	4	0.04	0.04	0.60206	S
2ZGX1	4	0.04	0.04	0.60206	S
2ZH3M	4	0.04	0.04	0.60206	S
2ZR8I	4	0.04	0.04	0.60206	S	EF-hand domain
2ZHP5	4	0.04	0.04	0.60206	S
2ZMM6	4	0.04	0.04	0.60206	S	Phosphatidylethanolamine-binding protein
2ZI53	4	0.04	0.04	0.60206	S
2ZAPZ	4	0.04	0.04	0.60206	S	ABC-2 family transporter protein
2Z8SM	4	0.04	0.04	0.60206	S
2ZA2Z	4	0.04	0.04	0.60206	S	Lantibiotic dehydratase, C terminus
2ZTBK	4	0.04	0.04	0.60206	S
2Z9TH	4	0.04	0.04	0.60206	S
2ZJK7	4	0.04	0.04	0.60206	S
2ZG2Y	4	0.04	0.04	0.60206	S
2Z973	4	0.04	0.04	0.60206	S	PKD-like family
2ZTME	4	0.04	0.04	0.60206	S
2ZD7N	4	0.04	0.04	0.60206	S
2ZIIX	4	0.04	0.04	0.60206	S	Small secreted domain (DUF320)
2ZQA7	4	0.04	0.04	0.60206	S
2ZRGP	4	0.04	0.04	0.60206	S	Protein of unknown function (DUF433)
2ZME1	4	0.04	0.04	0.60206	S
2Z8IE	4	0.04	0.04	0.60206	S
2ZNN8	4	0.04	0.04	0.60206	S	PIN domain
2ZXS4	4	0.04	0.04	0.60206	S
2Z9AI	4	0.04	0.04	0.60206	S
2ZB0A	4	0.04	0.04	0.60206	S
2ZPC1	4	0.04	0.04	0.60206	S	Protein of unknown function (DUF1488)
2ZX31	4	0.04	0.04	0.60206	S
2ZUQ5	4	0.04	0.04	0.60206	S	PEP-CTERM motif
2ZHS1	4	0.04	0.04	0.60206	M
2ZAGD	4	0.04	0.04	0.60206	S
2ZAXG	4	0.04	0.04	0.60206	S
2Z7P0	4	0.04	0.04	0.60206	S	Capsule assembly protein Wzi
2ZAQS	4	0.04	0.04	0.60206	S
2Z88I	4	0.04	0.04	0.60206	S	Protein of unknown function (DUF3750)
2ZSA1	4	0.04	0.04	0.60206	S
2ZFI6	4	0.04	0.04	0.60206	S	Protein of unknown function (DUF3487)
2ZBTQ	4	0.04	0.04	0.60206	S	Plasmid protein of unknown function (Plasmid_RAQPRD)
2ZB8T	4	0.04	0.04	0.60206	S	Domain of unknown function (DUF4391)
2ZTZP	4	0.04	0.04	0.60206	S
2ZB13	4	0.04	0.04	0.60206	S
2ZXHA	4	0.04	0.04	0.60206	S
2ZBB6	4	0.04	0.04	0.60206	S
2ZK4I	4	0.04	0.04	0.60206	S
2ZT3Y	4	0.04	0.04	0.60206	S
2ZAQZ	4	0.04	0.04	0.60206	S
2ZVP4	4	0.04	0.04	0.60206	S	Mobile element transfer
2ZMMK	4	0.04	0.04	0.60206	S
2ZRWI	4	0.04	0.04	0.60206	S
2ZEVW	4	0.04	0.04	0.60206	S
2ZJBU	4	0.04	0.04	0.60206	S	TIR domain
2ZMA9	4	0.04	0.04	0.60206	S	Parallel beta-helix repeats
2ZN8R	4	0.04	0.04	0.60206	S
2ZSBP	4	0.04	0.04	0.60206	S
2ZJTC	4	0.04	0.04	0.60206	S
2ZBFC	4	0.04	0.04	0.60206	S
2ZUDF	4	0.04	0.04	0.60206	S
2Z960	4	0.04	0.04	0.60206	S
2ZGAA	4	0.04	0.04	0.60206	S	Protein of unknown function (DUF3958)
2Z7SY	4	0.04	0.04	0.60206	M	transferase activity, transferring acyl groups
2ZWRN	4	0.04	0.04	0.60206	S
2ZBQD	4	0.04	0.04	0.60206	S	TIGRFAM YtoQ family protein
2ZN18	4	0.04	0.04	0.60206	Q
2ZK6Z	4	0.04	0.04	0.60206	S
2Z9QI	4	0.04	0.04	0.60206	S
2Z921	4	0.04	0.04	0.60206	S
2ZC90	4	0.04	0.04	0.60206	S
2ZEQG	4	0.04	0.04	0.60206	S
2ZWHF	4	0.04	0.04	0.60206	S
2ZJ2K	4	0.04	0.04	0.60206	S
2ZRBN	4	0.04	0.04	0.60206	S
2ZA4S	4	0.04	0.04	0.60206	S
2ZFU0	4	0.04	0.04	0.60206	S	Nucleotidyl transferase AbiEii toxin, Type IV TA system
2Z89I	4	0.04	0.04	0.60206	S
2ZB46	4	0.04	0.04	0.60206	S
2ZP0G	4	0.04	0.04	0.60206	S
2ZHE8	4	0.04	0.04	0.60206	S
2ZMIZ	4	0.04	0.04	0.60206	S
2ZVPI	4	0.04	0.04	0.60206	S	Putative lumazine-binding
2ZIKQ	4	0.04	0.04	0.60206	S
2ZDK5	4	0.04	0.04	0.60206	S
2ZQE3	4	0.04	0.04	0.60206	S
2Z9GH	4	0.04	0.04	0.60206	S
2ZB5U	4	0.04	0.04	0.60206	S	Sulphur transport
2ZFAF	4	0.04	0.04	0.60206	S
2Z8BG	4	0.04	0.04	0.60206	S	Protein of unknown function (DUF3238)
2ZAX6	4	0.04	0.04	0.60206	S
2ZBXF	4	0.04	0.04	0.60206	S	PFAM MerC mercury resistance protein
2ZNC4	4	0.04	0.04	0.60206	S
2ZXJ3	4	0.04	0.04	0.60206	S
2ZUVI	4	0.04	0.04	0.60206	S
2ZRIP	4	0.04	0.04	0.60206	S
2ZCS8	4	0.04	0.04	0.60206	S	Type II restriction endonuclease EcoO109I
2Z8BN	4	0.04	0.04	0.60206	S
2ZEH1	4	0.04	0.04	0.60206	S
2Z849	4	0.04	0.04	0.60206	S	Spore germination B3/ GerAC like, C-terminal
2ZKIH	4	0.04	0.04	0.60206	S	Alternative locus ID
2ZFAM	4	0.04	0.04	0.60206	S
2ZXW7	4	0.04	0.04	0.60206	S
2ZGA0	4	0.04	0.04	0.60206	S	DnaB-like helicase N terminal domain
2Z7PZ	4	0.04	0.04	0.60206	S	Psort location Cytoplasmic, score
2ZCAQ	4	0.04	0.04	0.60206	S	COG NOG23385 non supervised orthologous group
2ZRTQ	4	0.04	0.04	0.60206	S
2ZDP4	4	0.04	0.04	0.60206	S
2ZQJ2	4	0.04	0.04	0.60206	S
2ZIEV	4	0.04	0.04	0.60206	S
2ZJT9	4	0.04	0.04	0.60206	S
2ZF2T	4	0.04	0.04	0.60206	S
2ZBAH	4	0.04	0.04	0.60206	S
2ZTXJ	4	0.04	0.04	0.60206	S
2ZUXZ	4	0.04	0.04	0.60206	S
2ZKAC	4	0.04	0.04	0.60206	S
2ZBS6	4	0.04	0.04	0.60206	S
2ZWKP	4	0.04	0.04	0.60206	S
2ZIFH	4	0.04	0.04	0.60206	S
2ZJ7X	4	0.04	0.04	0.60206	S	Alternative locus ID
2ZAQW	4	0.04	0.04	0.60206	S
2ZVC4	4	0.04	0.04	0.60206	T	cheY-homologous receiver domain
2Z9AT	4	0.04	0.04	0.60206	S	CRISPR-associated protein, GSU0054 family (Cas_GSU0054)
2ZPUW	4	0.04	0.04	0.60206	S
2ZU2U	4	0.04	0.04	0.60206	S
2ZPA9	4	0.04	0.04	0.60206	S
2ZGMP	4	0.04	0.04	0.60206	S
2ZCA2	4	0.04	0.04	0.60206	S
2Z8VT	4	0.04	0.04	0.60206	S	3-oxo-5-alpha-steroid 4-dehydrogenase
2Z8ZZ	4	0.04	0.04	0.60206	S
2Z7MM	4	0.04	0.04	0.60206	S	Spore germination B3/ GerAC like, C-terminal
2ZH39	4	0.04	0.04	0.60206	S
2Z8YB	4	0.04	0.04	0.60206	S
2Z84N	4	0.04	0.04	0.60206	S
2ZBWJ	4	0.04	0.04	0.60206	S
2ZS09	4	0.04	0.04	0.60206	S
2ZTER	4	0.04	0.04	0.60206	S
2ZF5P	4	0.04	0.04	0.60206	S
2ZP8I	4	0.04	0.04	0.60206	S
2ZB9J	4	0.04	0.04	0.60206	S
2ZGCH	4	0.04	0.04	0.60206	S	Domain of unknown function (DUF4189)
2ZHHI	4	0.04	0.04	0.60206	S
2ZQGY	4	0.04	0.04	0.60206	S
2ZVGH	4	0.04	0.04	0.60206	S
2ZAAM	4	0.04	0.04	0.60206	S
2ZATS	4	0.04	0.04	0.60206	S
2ZXJV	4	0.04	0.04	0.60206	S
2ZBDK	4	0.04	0.04	0.60206	S
2ZG8U	4	0.04	0.04	0.60206	S
2ZYKQ	4	0.04	0.04	0.60206	S	PFAM spore germination B3 GerAC family protein
2ZPAG	4	0.04	0.04	0.60206	S
2ZU9W	4	0.04	0.04	0.60206	S
2ZDEV	4	0.04	0.04	0.60206	S
2ZG37	4	0.04	0.04	0.60206	S
2ZI3W	4	0.04	0.04	0.60206	S
2ZEHT	4	0.04	0.04	0.60206	S
2ZAPT	4	0.04	0.04	0.60206	S
2ZRGC	4	0.04	0.04	0.60206	S
2ZT7K	4	0.04	0.04	0.60206	S	DDE superfamily endonuclease
2ZPYE	4	0.04	0.04	0.60206	S
2ZUY4	4	0.04	0.04	0.60206	S	Bacterial mobilisation protein (MobC)
2ZDK9	4	0.04	0.04	0.60206	S
2ZNIA	4	0.04	0.04	0.60206	S	STAS domain
2ZIPF	4	0.04	0.04	0.60206	S
2Z8T9	4	0.04	0.04	0.60206	S
2ZA5I	4	0.04	0.04	0.60206	S
2ZTYX	4	0.04	0.04	0.60206	S
2ZRPA	4	0.04	0.04	0.60206	S
2Z92C	4	0.04	0.04	0.60206	S
2ZTN1	4	0.04	0.04	0.60206	S
2ZCAN	4	0.04	0.04	0.60206	S	Protein of unknown function (DUF3487)
2ZKN6	4	0.04	0.04	0.60206	S
2ZH5X	4	0.04	0.04	0.60206	S
2ZU2D	4	0.04	0.04	0.60206	S
2ZJSK	4	0.04	0.04	0.60206	S
2ZJT6	4	0.04	0.04	0.60206	S	TcpE family
2ZJNZ	4	0.04	0.04	0.60206	S
2ZNIH	4	0.04	0.04	0.60206	S
2ZR56	4	0.04	0.04	0.60206	S
2ZABM	4	0.04	0.04	0.60206	S
2ZFK3	4	0.04	0.04	0.60206	S
2ZAC8	4	0.04	0.04	0.60206	S
2ZCRX	4	0.04	0.04	0.60206	S	SMART Hedgehog intein hint domain protein
2ZJ7N	4	0.04	0.04	0.60206	S
2ZIRW	4	0.04	0.04	0.60206	S
2ZM1H	4	0.04	0.04	0.60206	S
2Z81V	4	0.04	0.04	0.60206	S	Protein of unknown function (DUF3900)
2ZWBV	4	0.04	0.04	0.60206	S
2ZN6I	4	0.04	0.04	0.60206	S
2ZXNK	4	0.04	0.04	0.60206	S
2Z8GJ	4	0.04	0.04	0.60206	S
2ZA5W	4	0.04	0.04	0.60206	S
2ZFV4	4	0.04	0.04	0.60206	S	Spondin_N
2ZX8W	4	0.04	0.04	0.60206	S
2ZPYZ	4	0.04	0.04	0.60206	S	Double zinc ribbon
2Z97B	4	0.04	0.04	0.60206	S	Protein of unknown function (DUF2490)
2ZTXN	4	0.04	0.04	0.60206	S
2ZQZU	4	0.04	0.04	0.60206	S
2ZU7C	4	0.04	0.04	0.60206	S	Protein of unknown function (DUF2790)
2ZCWP	4	0.04	0.04	0.60206	E
2ZCT5	4	0.04	0.04	0.60206	S
2ZUK4	4	0.04	0.04	0.60206	S
2ZVZD	4	0.04	0.04	0.60206	S
2ZY1F	4	0.04	0.04	0.60206	S
2Z7SS	4	0.04	0.04	0.60206	S
2ZQB1	4	0.04	0.04	0.60206	S
2ZW2E	4	0.04	0.04	0.60206	S	Protein of unknown function (DUF3718)
2Z8IT	4	0.04	0.04	0.60206	S	DKNYY family
2ZD4B	4	0.04	0.04	0.60206	S
2Z9NU	4	0.04	0.04	0.60206	S	L-2-amino-thiazoline-4-carboxylic acid hydrolase
2ZSBQ	4	0.04	0.04	0.60206	S
2ZS5T	4	0.04	0.04	0.60206	S
2ZND8	4	0.04	0.04	0.60206	S
2ZSA9	4	0.04	0.04	0.60206	S
2ZUBD	4	0.04	0.04	0.60206	S
2ZC3N	4	0.04	0.04	0.60206	S
2ZPW1	4	0.04	0.04	0.60206	S
2Z7SZ	4	0.04	0.04	0.60206	S	3-methyladenine DNA glycosylase
2Z8YF	4	0.04	0.04	0.60206	S
2ZAGS	4	0.04	0.04	0.60206	S
2ZNAQ	4	0.04	0.04	0.60206	S
2ZEYM	4	0.04	0.04	0.60206	S
2ZFIE	4	0.04	0.04	0.60206	S
2Z9QJ	4	0.04	0.04	0.60206	P	FtsX-like permease family
2ZX1D	4	0.04	0.04	0.60206	S
2Z9E8	4	0.04	0.04	0.60206	S
2ZBJQ	4	0.04	0.04	0.60206	S
2ZYY6	4	0.04	0.04	0.60206	K	Bacterial regulatory proteins, tetR family
2ZPU5	4	0.04	0.04	0.60206	S
2ZIW0	4	0.04	0.04	0.60206	S
2ZSIS	4	0.04	0.04	0.60206	S	Uncharacterised protein family (UPF0167)
2ZM10	4	0.04	0.04	0.60206	S
2Z9KH	4	0.04	0.04	0.60206	S
2Z9BQ	4	0.04	0.04	0.60206	S	O-antigen polysaccharide polymerase Wzy
2ZAZ3	4	0.04	0.04	0.60206	S	Germination protein
2Z9P9	4	0.04	0.04	0.60206	S
2ZG4S	4	0.04	0.04	0.60206	S	Transposase DDE domain group 1
2ZPYB	4	0.04	0.04	0.60206	S
2ZZUG	4	0.04	0.04	0.60206	S
2ZHUQ	4	0.04	0.04	0.60206	S
2ZZAV	4	0.04	0.04	0.60206	S	Toprim-like
2ZDNQ	4	0.04	0.04	0.60206	S
2ZA5F	4	0.04	0.04	0.60206	S
2ZKZE	4	0.04	0.04	0.60206	S	Immunity protein 22
2ZS2N	4	0.04	0.04	0.60206	S
2ZHUX	4	0.04	0.04	0.60206	S
2ZRTK	4	0.04	0.04	0.60206	S	Domain of unknown function (DUF4184)
2Z8XC	4	0.04	0.04	0.60206	S	ABC-2 family transporter protein
2ZECA	4	0.04	0.04	0.60206	S	Protein of unknown function (DUF2735)
2ZR4H	4	0.04	0.04	0.60206	S
2ZJC0	4	0.04	0.04	0.60206	S	Putative binding domain, N-terminal
2Z9IS	4	0.04	0.04	0.60206	S
2ZXEJ	4	0.04	0.04	0.60206	S
2Z955	4	0.04	0.04	0.60206	S
2ZTVA	4	0.04	0.04	0.60206	S
2ZK3U	4	0.04	0.04	0.60206	S
2ZPPY	4	0.04	0.04	0.60206	S
2ZMNZ	4	0.04	0.04	0.60206	S
2ZZXC	4	0.04	0.04	0.60206	S
2ZZIC	4	0.04	0.04	0.60206	S
2ZHXM	4	0.04	0.04	0.60206	S	Domain of unknown function (DUF1127)
2ZDXA	4	0.04	0.04	0.60206	S
2ZCZ4	4	0.04	0.04	0.60206	S
2Z8QV	4	0.04	0.04	0.60206	S	Psort location Cytoplasmic, score
2ZUB3	4	0.04	0.04	0.60206	S
2ZAZH	4	0.04	0.04	0.60206	S
2Z7JR	4	0.04	0.04	0.60206	S
2Z7V7	4	0.04	0.04	0.60206	S	Protein of unknown function (DUF2927)
2ZICT	4	0.04	0.04	0.60206	S
2ZAFW	4	0.04	0.04	0.60206	S	Domain of unknown function (DUF4403)
2ZA7W	4	0.04	0.04	0.60206	S	Protein of unknown function (DUF1173)
2ZETK	4	0.04	0.04	0.60206	S
2ZAVB	4	0.04	0.04	0.60206	S	Zinc-dependent metalloprotease
2ZAKH	4	0.04	0.04	0.60206	S
2ZBNF	4	0.04	0.04	0.60206	S
2ZKF5	4	0.04	0.04	0.60206	S
2ZCX8	4	0.04	0.04	0.60206	S
2ZBQ4	4	0.04	0.04	0.60206	S	Psort location Cytoplasmic, score
2ZD5W	4	0.04	0.04	0.60206	S
2ZUHC	4	0.04	0.04	0.60206	S
2ZYT4	4	0.04	0.04	0.60206	S
2ZHEN	4	0.04	0.04	0.60206	S
2Z7XA	4	0.04	0.04	0.60206	S	phytanoyl-CoA dioxygenase
2ZWIN	4	0.04	0.04	0.60206	S	Domain of unknown function (DUF4297)
2ZJQS	4	0.04	0.04	0.60206	S
2ZA1U	4	0.04	0.04	0.60206	S
2ZA3X	4	0.04	0.04	0.60206	S
2ZBPP	4	0.04	0.04	0.60206	S	Conjugal transfer protein
2ZB2P	4	0.04	0.04	0.60206	S
2ZSIB	4	0.04	0.04	0.60206	S
2ZCBK	4	0.04	0.04	0.60206	S
2ZFE5	4	0.04	0.04	0.60206	S
2ZURY	4	0.04	0.04	0.60206	S	Protein of unknown function (DUF2777)
2ZQ6P	4	0.04	0.04	0.60206	S
2ZC46	4	0.04	0.04	0.60206	S	Coenzyme PQQ synthesis protein D (PqqD)
2ZM3V	4	0.04	0.04	0.60206	S
2ZZB0	4	0.04	0.04	0.60206	S
2ZA8P	4	0.04	0.04	0.60206	S	Protein of unknown function (DUF3298)
2ZAXS	4	0.04	0.04	0.60206	S	TIR domain
2ZNZ0	4	0.04	0.04	0.60206	S
2ZVJ0	4	0.04	0.04	0.60206	S
2ZXPY	4	0.04	0.04	0.60206	S
2ZXAY	4	0.04	0.04	0.60206	S	Spo0E like sporulation regulatory protein
2ZBNT	4	0.04	0.04	0.60206	S
2ZSTC	4	0.04	0.04	0.60206	S
2Z9UM	4	0.04	0.04	0.60206	S	Domain of unknown function (DUF3883)
2ZTGV	4	0.04	0.04	0.60206	S
2ZYUZ	4	0.04	0.04	0.60206	F
2ZPIM	4	0.04	0.04	0.60206	S
2Z9E5	4	0.04	0.04	0.60206	S	Protein of unknown function (DUF2812)
2ZCFX	4	0.04	0.04	0.60206	S
2ZG4I	4	0.04	0.04	0.60206	S
2ZQWE	4	0.04	0.04	0.60206	S
2ZPY8	4	0.04	0.04	0.60206	S
2Z7KR	4	0.04	0.04	0.60206	S
2ZDEP	4	0.04	0.04	0.60206	S
2ZIST	4	0.04	0.04	0.60206	S
2ZRMF	4	0.04	0.04	0.60206	S
2ZMEK	4	0.04	0.04	0.60206	S
2Z7RF	4	0.04	0.04	0.60206	S	TIGRFAM germination protein, Ger(x)C family
2ZM76	4	0.04	0.04	0.60206	S
2ZEI9	4	0.04	0.04	0.60206	S
2ZIJ0	4	0.04	0.04	0.60206	S
2ZSGM	4	0.04	0.04	0.60206	S
2Z8HG	4	0.04	0.04	0.60206	S	Psort location Cytoplasmic, score
2ZS8M	4	0.04	0.04	0.60206	S	Chagasin family peptidase inhibitor I42
2Z89G	4	0.04	0.04	0.60206	S
2ZFJ4	4	0.04	0.04	0.60206	S
2ZSH8	4	0.04	0.04	0.60206	S
2ZK3D	4	0.04	0.04	0.60206	S	Domain of unknown function (DUF4189)
2ZPPH	4	0.04	0.04	0.60206	S	COG NOG27363 non supervised orthologous group
2ZX3K	4	0.04	0.04	0.60206	S
2Z9A6	4	0.04	0.04	0.60206	S	Outer membrane protein SusF_SusE
2ZXA3	4	0.04	0.04	0.60206	S
2ZKI8	4	0.04	0.04	0.60206	S
2ZHG9	4	0.04	0.04	0.60206	S
2Z7TP	4	0.04	0.04	0.60206	S
2ZC2A	4	0.04	0.04	0.60206	S	PFAM spore germination B3 GerAC family protein
2ZDEW	4	0.04	0.04	0.60206	S
2Z7S8	4	0.04	0.04	0.60206	S	Bacterial cellulose synthase subunit
2ZDVZ	4	0.04	0.04	0.60206	N
2ZDM6	4	0.04	0.04	0.60206	S
2ZM0I	4	0.04	0.04	0.60206	S
2Z7NG	4	0.04	0.04	0.60206	S	Capsule assembly protein Wzi
2ZJ2P	4	0.04	0.04	0.60206	S
2ZADC	4	0.04	0.04	0.60206	S
2ZIGI	4	0.04	0.04	0.60206	S	Helix-turn-helix domain
2ZIU1	4	0.04	0.04	0.60206	S
2ZS6Q	4	0.04	0.04	0.60206	S
2ZW7H	4	0.04	0.04	0.60206	S
2Z9GF	4	0.04	0.04	0.60206	S
2ZKBK	4	0.04	0.04	0.60206	S	STAS domain
2ZHMI	4	0.04	0.04	0.60206	S
2ZCXT	4	0.04	0.04	0.60206	S
2ZVIZ	4	0.04	0.04	0.60206	S
2ZDSF	4	0.04	0.04	0.60206	S
2ZZ0W	4	0.04	0.04	0.60206	S
2ZQSM	4	0.04	0.04	0.60206	S
2ZQFP	4	0.04	0.04	0.60206	S
2ZM5A	4	0.04	0.04	0.60206	S
2ZEXG	4	0.04	0.04	0.60206	S
2ZZ3E	4	0.04	0.04	0.60206	S
2ZAQG	4	0.04	0.04	0.60206	S
