## Supplementary Tables for "V- and V_L_-Scores Uncover Viral Signatures and Origins of Protein Families" (part 13 of 55)

### Sheet: Table S3 (continued)
Table S3. List of eggNOG annotations along with their V-scores and VL-scores (if greater than zero).
2ZA3G	4	0.04	0.04	0.60206	S	Germination protein, Ger(X)C family
2Z7Z3	4	0.04	0.04	0.60206	S	3-deoxy-D-manno-oct-2-ulosonic acid (Kdo) hydroxylase
2ZWE7	4	0.04	0.04	0.60206	S
2ZETA	4	0.04	0.04	0.60206	S
2ZSZ4	4	0.04	0.04	0.60206	S
2ZYWE	4	0.04	0.04	0.60206	S
2Z9CG	4	0.04	0.04	0.60206	S
2ZX2A	4	0.04	0.04	0.60206	S	Transglutaminase-like superfamily
2ZKKI	4	0.04	0.04	0.60206	S	Bacterial protein of unknown function (DUF903)
2ZYTW	4	0.04	0.04	0.60206	S
2Z9S2	4	0.04	0.04	0.60206	S
2ZVCX	4	0.04	0.04	0.60206	S
2ZMHN	4	0.04	0.04	0.60206	S
2ZUKT	4	0.04	0.04	0.60206	S
2ZZN1	4	0.04	0.04	0.60206	S
2ZM0W	4	0.04	0.04	0.60206	S
2ZD7P	4	0.04	0.04	0.60206	S
2Z7I7	4	0.04	0.04	0.60206	S
2ZIXZ	4	0.04	0.04	0.60206	S
2ZE6H	4	0.04	0.04	0.60206	S
2ZV4X	4	0.04	0.04	0.60206	S
2Z8DV	4	0.04	0.04	0.60206	S	Domain of unknown function (DUF5018)
2ZR11	4	0.04	0.04	0.60206	S
2ZFHF	4	0.04	0.04	0.60206	S
2Z7T1	4	0.04	0.04	0.60206	S	PFAM Suppressor of fused
2Z9CN	4	0.04	0.04	0.60206	S	Peptidase M30
2Z86A	4	0.04	0.04	0.60206	S	Psort location Cytoplasmic, score
2ZEAB	4	0.04	0.04	0.60206	S
2ZX4K	4	0.04	0.04	0.60206	S	Protein of unknown function (DUF3006)
2ZE4E	4	0.04	0.04	0.60206	S
2ZBAF	4	0.04	0.04	0.60206	S
2ZXIT	4	0.04	0.04	0.60206	S
2ZJP1	4	0.04	0.04	0.60206	S
2ZQMR	4	0.04	0.04	0.60206	S	Protein of unknown function (DUF2934)
2ZCJM	4	0.04	0.04	0.60206	S
2ZKF2	4	0.04	0.04	0.60206	S
2ZP89	4	0.04	0.04	0.60206	S
2ZVHP	4	0.04	0.04	0.60206	M	Bacterial protein of unknown function (DUF903)
2ZISC	4	0.04	0.04	0.60206	S
2ZA8F	4	0.04	0.04	0.60206	S	Domain of unknown function (DUF4885)
2ZBGV	4	0.04	0.04	0.60206	S	Spore germination B3/ GerAC like, C-terminal
2ZAII	4	0.04	0.04	0.60206	S
2ZJ28	4	0.04	0.04	0.60206	S
2ZSDN	4	0.04	0.04	0.60206	L
2ZG1Q	4	0.04	0.04	0.60206	S
2ZGW0	4	0.04	0.04	0.60206	S
2ZB15	4	0.04	0.04	0.60206	S
2ZU5A	4	0.04	0.04	0.60206	S
2ZCA0	4	0.04	0.04	0.60206	S	Domain of unknown function (DUF4249)
2ZI5J	4	0.04	0.04	0.60206	S
2ZD1U	4	0.04	0.04	0.60206	S
2ZA1Y	4	0.04	0.04	0.60206	S	Domain of unknown function (DUF4179)
2ZB2T	4	0.04	0.04	0.60206	S
2Z9DG	4	0.04	0.04	0.60206	S	Protein of unknown function (DUF4230)
2ZRI6	4	0.04	0.04	0.60206	S
2ZAIP	4	0.04	0.04	0.60206	S	PFAM Type IV
2ZF9T	4	0.04	0.04	0.60206	S
2ZYXE	4	0.04	0.04	0.60206	S	Glycosyl transferase family 2
2ZP8G	4	0.04	0.04	0.60206	S
2ZQWB	4	0.04	0.04	0.60206	S	Protein of unknown function (DUF1240)
2ZZQ4	4	0.04	0.04	0.60206	S
2ZRT7	4	0.04	0.04	0.60206	S
2ZD32	4	0.04	0.04	0.60206	S
2ZMRE	4	0.04	0.04	0.60206	S
2ZN2R	4	0.04	0.04	0.60206	S	Protein of unknown function (DUF1093)
2ZW9A	4	0.04	0.04	0.60206	S
2ZAS9	4	0.04	0.04	0.60206	L	AccI restriction endonuclease
2ZEYN	4	0.04	0.04	0.60206	S
2ZEX6	4	0.04	0.04	0.60206	S
2ZRC4	4	0.04	0.04	0.60206	S
2ZA4N	4	0.04	0.04	0.60206	S
2ZKHJ	4	0.04	0.04	0.60206	S
2ZPGN	4	0.04	0.04	0.60206	S
2Z9R6	4	0.04	0.04	0.60206	S
2ZC3V	4	0.04	0.04	0.60206	S
2ZBG7	4	0.04	0.04	0.60206	S	hemolysis in other organism
2ZCXJ	4	0.04	0.04	0.60206	S
2ZH40	4	0.04	0.04	0.60206	S
2ZRN5	4	0.04	0.04	0.60206	S
2Z8FH	4	0.04	0.04	0.60206	S
2ZEP1	4	0.04	0.04	0.60206	S
2ZSCK	4	0.04	0.04	0.60206	S	COG NOG27188 non supervised orthologous group
2Z93R	4	0.04	0.04	0.60206	S	transferrin binding
2ZKWQ	4	0.04	0.04	0.60206	S
2Z97X	4	0.04	0.04	0.60206	S
2ZSB3	4	0.04	0.04	0.60206	S	Psort location CytoplasmicMembrane, score
2ZS33	4	0.04	0.04	0.60206	S
2ZU1P	4	0.04	0.04	0.60206	S
2ZHJX	4	0.04	0.04	0.60206	S
2ZIMV	4	0.04	0.04	0.60206	S
2Z7Q9	4	0.04	0.04	0.60206	S
2ZAX8	4	0.04	0.04	0.60206	S	TraE protein
2ZTDM	4	0.04	0.04	0.60206	S
2ZKIC	4	0.04	0.04	0.60206	S
2Z9ZP	4	0.04	0.04	0.60206	S	Conserved TM helix
2ZXZM	4	0.04	0.04	0.60206	S
2ZUCE	4	0.04	0.04	0.60206	S
2ZHKJ	4	0.04	0.04	0.60206	S
2Z8FV	4	0.04	0.04	0.60206	S
2ZDQG	4	0.04	0.04	0.60206	S
2ZM60	4	0.04	0.04	0.60206	S	Zeta toxin
2ZVFC	4	0.04	0.04	0.60206	S	BFD-like [2Fe-2S] binding domain
2ZINH	4	0.04	0.04	0.60206	S
2Z8VA	4	0.04	0.04	0.60206	S
2ZWR8	4	0.04	0.04	0.60206	Q	Phosphopantetheine attachment site
2Z8QP	4	0.04	0.04	0.60206	S
2ZTMK	4	0.04	0.04	0.60206	S
2ZJC1	4	0.04	0.04	0.60206	S
2ZTDT	4	0.04	0.04	0.60206	S
2ZTVB	4	0.04	0.04	0.60206	S
2ZPE3	4	0.04	0.04	0.60206	S
2ZMJU	4	0.04	0.04	0.60206	S
2ZQGF	4	0.04	0.04	0.60206	S
2ZVHM	4	0.04	0.04	0.60206	S
2ZIAR	4	0.04	0.04	0.60206	T
2ZDA6	4	0.04	0.04	0.60206	S
2ZM3I	4	0.04	0.04	0.60206	S
2ZEMX	4	0.04	0.04	0.60206	S
2Z7HP	4	0.04	0.04	0.60206	S	Tocopherol cyclase
2Z9RR	4	0.04	0.04	0.60206	S	Psort location Cytoplasmic, score
2ZSWQ	4	0.04	0.04	0.60206	S
2ZN95	4	0.04	0.04	0.60206	S
2ZKMW	4	0.04	0.04	0.60206	S
2ZFQA	4	0.04	0.04	0.60206	S
2ZGQQ	4	0.04	0.04	0.60206	S
2ZBKY	4	0.04	0.04	0.60206	S
2ZBYA	4	0.04	0.04	0.60206	S
2ZHS7	4	0.04	0.04	0.60206	S
2ZINV	4	0.04	0.04	0.60206	S
2ZUHD	4	0.04	0.04	0.60206	S
2ZVP3	4	0.04	0.04	0.60206	S
2ZM1M	4	0.04	0.04	0.60206	S	SdrD B-like domain
2ZR0Q	4	0.04	0.04	0.60206	S
2Z80C	4	0.04	0.04	0.60206	S
2ZJXH	4	0.04	0.04	0.60206	S	YEATS family
2ZK8U	4	0.04	0.04	0.60206	S
2Z8D4	4	0.04	0.04	0.60206	S
2ZBX0	4	0.04	0.04	0.60206	S	Putative redox-active protein (C_GCAxxG_C_C)
2ZXUD	4	0.04	0.04	0.60206	S	Antitoxin Phd_YefM, type II toxin-antitoxin system
2ZF5K	4	0.04	0.04	0.60206	S
2ZBFB	4	0.04	0.04	0.60206	S
2ZHTV	4	0.04	0.04	0.60206	S
2ZC24	4	0.04	0.04	0.60206	S	Protein of unknown function (DUF2931)
2ZUZ9	4	0.04	0.04	0.60206	S
2ZRQF	4	0.04	0.04	0.60206	S
2Z8CP	4	0.04	0.04	0.60206	S
2Z8Q8	4	0.04	0.04	0.60206	S
2ZR64	4	0.04	0.04	0.60206	S
2ZE7E	4	0.04	0.04	0.60206	S
2ZT6T	4	0.04	0.04	0.60206	S
2ZG0D	4	0.04	0.04	0.60206	S
2ZY8F	4	0.04	0.04	0.60206	S
2Z7XP	4	0.04	0.04	0.60206	S	Capsule assembly protein Wzi
2Z7KS	4	0.04	0.04	0.60206	S	cellular response to DNA damage stimulus
2ZR1J	4	0.04	0.04	0.60206	S
2ZRFS	4	0.04	0.04	0.60206	U	L-amino acid efflux transmembrane transporter activity
2ZN3A	4	0.04	0.04	0.60206	S
2ZN9J	4	0.04	0.04	0.60206	S	Protein of unknown function (DUF742)
2ZTCX	4	0.04	0.04	0.60206	S
2ZAZ1	4	0.04	0.04	0.60206	S	Spore germination protein
2ZSIQ	4	0.04	0.04	0.60206	S
2ZA17	4	0.04	0.04	0.60206	S
2ZB1G	4	0.04	0.04	0.60206	S
2ZB9S	4	0.04	0.04	0.60206	S	PFAM spore germination B3 GerAC family protein
2ZYXP	4	0.04	0.04	0.60206	S
2ZKR0	4	0.04	0.04	0.60206	S	Peptidase inhibitor family I36
2ZCS0	4	0.04	0.04	0.60206	S
2ZP11	4	0.04	0.04	0.60206	S
2Z7IW	4	0.04	0.04	0.60206	S
2ZIH5	4	0.04	0.04	0.60206	S
2Z7JB	4	0.04	0.04	0.60206	S	Multiubiquitin
2ZE5P	4	0.04	0.04	0.60206	S
2ZJVZ	4	0.04	0.04	0.60206	S
2ZAJM	4	0.04	0.04	0.60206	S	Psort location CytoplasmicMembrane, score
2ZJ19	4	0.04	0.04	0.60206	S
2ZNT6	4	0.04	0.04	0.60206	S
2ZPCS	4	0.04	0.04	0.60206	S	PAS domain
2ZUQW	4	0.04	0.04	0.60206	S
2Z9IJ	4	0.04	0.04	0.60206	S
2ZKKC	4	0.04	0.04	0.60206	S
2ZUVH	4	0.04	0.04	0.60206	L	transposase activity
2ZZSI	4	0.04	0.04	0.60206	S
2ZCD7	4	0.04	0.04	0.60206	S	zinc-ribbon domain
2ZUJ6	4	0.04	0.04	0.60206	S
2ZP18	4	0.04	0.04	0.60206	S
2ZRCF	4	0.04	0.04	0.60206	S
2Z8SP	4	0.04	0.04	0.60206	S
2Z8FS	4	0.04	0.04	0.60206	S	Domain of unknown function (DUF4434)
2ZFTR	4	0.04	0.04	0.60206	S
2Z9MW	4	0.04	0.04	0.60206	S
2ZJDF	4	0.04	0.04	0.60206	S
2Z9W9	4	0.04	0.04	0.60206	S	Protein of unknown function (DUF3577)
30XFF	4	0.04	0.04	0.60206	S
30JCA	4	0.04	0.04	0.60206	S
300SK	4	0.04	0.04	0.60206	S
30A97	4	0.04	0.04	0.60206	S
30XAU	4	0.04	0.04	0.60206	S
30B2S	4	0.04	0.04	0.60206	S
30514	4	0.04	0.04	0.60206	S
30IFS	4	0.04	0.04	0.60206	S	Sulfotransferase domain
303FQ	4	0.04	0.04	0.60206	S	TIGRFAM C_GCAxxG_C_C family protein
30R1E	4	0.04	0.04	0.60206	S
30JIQ	4	0.04	0.04	0.60206	S
30SGI	4	0.04	0.04	0.60206	S
30WB7	4	0.04	0.04	0.60206	S
30T7A	4	0.04	0.04	0.60206	S
30THD	4	0.04	0.04	0.60206	S
30PCG	4	0.04	0.04	0.60206	S
30HUJ	4	0.04	0.04	0.60206	S	Protein of unknown function (DUF742)
30QM9	4	0.04	0.04	0.60206	S
30JXX	4	0.04	0.04	0.60206	S	Peptidase C10 family
30M56	4	0.04	0.04	0.60206	S
30D2M	4	0.04	0.04	0.60206	S
30VTI	4	0.04	0.04	0.60206	S	EpsG family
30I3T	4	0.04	0.04	0.60206	S
308FG	4	0.04	0.04	0.60206	S
3087G	4	0.04	0.04	0.60206	S
3089J	4	0.04	0.04	0.60206	S
30VU4	4	0.04	0.04	0.60206	S
3001S	4	0.04	0.04	0.60206	S
30WJJ	4	0.04	0.04	0.60206	S
30GRS	4	0.04	0.04	0.60206	S	Psort location Cytoplasmic, score 8.87
30B9U	4	0.04	0.04	0.60206	S
30GTV	4	0.04	0.04	0.60206	S
30PTQ	4	0.04	0.04	0.60206	S
30KE5	4	0.04	0.04	0.60206	S	Domain of unknown function (DUF4298)
30TSE	4	0.04	0.04	0.60206	S	Protein of unknown function (DUF3592)
30C1Y	4	0.04	0.04	0.60206	S
30XR9	4	0.04	0.04	0.60206	S
30K1D	4	0.04	0.04	0.60206	S
30VTP	4	0.04	0.04	0.60206	S	EpsG family
30DEZ	4	0.04	0.04	0.60206	S
30HA3	4	0.04	0.04	0.60206	S	Immunity protein 50
30JRV	4	0.04	0.04	0.60206	S
3072M	4	0.04	0.04	0.60206	S
30I4F	4	0.04	0.04	0.60206	S
30Z82	4	0.04	0.04	0.60206	S
30IEI	4	0.04	0.04	0.60206	S
30W1B	4	0.04	0.04	0.60206	S	type IV conjugative transfer system protein TraE
30W5H	4	0.04	0.04	0.60206	S	Psort location Cytoplasmic, score 8.96
30WUK	4	0.04	0.04	0.60206	S	Killing trait
3047B	4	0.04	0.04	0.60206	S
30WHN	4	0.04	0.04	0.60206	S
30B1P	4	0.04	0.04	0.60206	S
30WC0	4	0.04	0.04	0.60206	S
30JK5	4	0.04	0.04	0.60206	S	Protein of unknown function (DUF2946)
30G2W	4	0.04	0.04	0.60206	S
30XEC	4	0.04	0.04	0.60206	S
309W4	4	0.04	0.04	0.60206	M
30KN3	4	0.04	0.04	0.60206	S	Protein of unknown function (DUF3185)
30FF8	4	0.04	0.04	0.60206	S	Protein of unknown function (DUF2508)
30H5U	4	0.04	0.04	0.60206	S
30GYN	4	0.04	0.04	0.60206	K	Helix-turn-helix domain
306NA	4	0.04	0.04	0.60206	S
302KG	4	0.04	0.04	0.60206	S
30R8N	4	0.04	0.04	0.60206	S
30WYX	4	0.04	0.04	0.60206	S
30ZV9	4	0.04	0.04	0.60206	S
30ETD	4	0.04	0.04	0.60206	S
307M9	4	0.04	0.04	0.60206	S
30FET	4	0.04	0.04	0.60206	S
30W1I	4	0.04	0.04	0.60206	S
30JX9	4	0.04	0.04	0.60206	S	Domain of unknown function (DUF4276)
30Y0Q	4	0.04	0.04	0.60206	S
3056A	4	0.04	0.04	0.60206	S
30C4U	4	0.04	0.04	0.60206	S
30QW0	4	0.04	0.04	0.60206	S	Bacterial mobilisation protein (MobC)
30MBH	4	0.04	0.04	0.60206	S
306M0	4	0.04	0.04	0.60206	S	CAAX protease self-immunity
30I8Z	4	0.04	0.04	0.60206	S	VanZ like family
307QF	4	0.04	0.04	0.60206	S
30AKH	4	0.04	0.04	0.60206	S
30NEF	4	0.04	0.04	0.60206	S	Protein of unknown function (DUF2922)
30ZA7	4	0.04	0.04	0.60206	S
30741	4	0.04	0.04	0.60206	S
30IX0	4	0.04	0.04	0.60206	S	Bacterial mobilisation protein (MobC)
30DA5	4	0.04	0.04	0.60206	S
30SWP	4	0.04	0.04	0.60206	S
300YJ	4	0.04	0.04	0.60206	S
30EAE	4	0.04	0.04	0.60206	S
30N3X	4	0.04	0.04	0.60206	S
3043J	4	0.04	0.04	0.60206	S
30WY2	4	0.04	0.04	0.60206	S	Protein of unknown function (DUF3304)
30KGM	4	0.04	0.04	0.60206	S
305TH	4	0.04	0.04	0.60206	S
302XR	4	0.04	0.04	0.60206	S
30MHX	4	0.04	0.04	0.60206	S
302IR	4	0.04	0.04	0.60206	S	Domain of unknown function (DUF4840)
30ZDY	4	0.04	0.04	0.60206	S	Protein of unknown function (DUF2474)
30G05	4	0.04	0.04	0.60206	S	Protein of unknown function (DUF2508)
30Z4A	4	0.04	0.04	0.60206	S	BON domain
30MMI	4	0.04	0.04	0.60206	S
308ZT	4	0.04	0.04	0.60206	S
303I5	4	0.04	0.04	0.60206	S
30IUI	4	0.04	0.04	0.60206	S	RDD family
303UG	4	0.04	0.04	0.60206	S
30WY9	4	0.04	0.04	0.60206	S	Protein of unknown function (DUF3567)
30JTA	4	0.04	0.04	0.60206	S	Omptin family
30JZJ	4	0.04	0.04	0.60206	S
30BGY	4	0.04	0.04	0.60206	S
30GJ6	4	0.04	0.04	0.60206	S	Protein of unknown function (DUF1659)
30FC2	4	0.04	0.04	0.60206	S
30VXE	4	0.04	0.04	0.60206	S
30HYF	4	0.04	0.04	0.60206	S
3069M	4	0.04	0.04	0.60206	S
30D74	4	0.04	0.04	0.60206	S	SMI1-KNR4 cell-wall
30VP9	4	0.04	0.04	0.60206	S
3030Z	4	0.04	0.04	0.60206	S
30EX2	4	0.04	0.04	0.60206	S
30ZQ0	4	0.04	0.04	0.60206	S
30M92	4	0.04	0.04	0.60206	S
30APG	4	0.04	0.04	0.60206	S
30IQJ	4	0.04	0.04	0.60206	S	Nucleotidyl transferase AbiEii toxin, Type IV TA system
30RX9	4	0.04	0.04	0.60206	S
30I5M	4	0.04	0.04	0.60206	S	EcsC protein family
309WP	4	0.04	0.04	0.60206	S
300ZC	4	0.04	0.04	0.60206	S
304Y7	4	0.04	0.04	0.60206	S
30709	4	0.04	0.04	0.60206	S
30X9M	4	0.04	0.04	0.60206	S
30S3U	4	0.04	0.04	0.60206	S	zinc-ribbon domain
30JGK	4	0.04	0.04	0.60206	S	Domain of unknown function (DUF4274)
30GRI	4	0.04	0.04	0.60206	S	BA14K-like protein
30814	4	0.04	0.04	0.60206	S	Methyltransferase domain
30BNT	4	0.04	0.04	0.60206	S
30J50	4	0.04	0.04	0.60206	S
30JH6	4	0.04	0.04	0.60206	S	Suppressor of fused protein (SUFU)
30GD4	4	0.04	0.04	0.60206	S	Domain of unknown function (DUF4489)
302HH	4	0.04	0.04	0.60206	S
30JS7	4	0.04	0.04	0.60206	S
300XG	4	0.04	0.04	0.60206	S	SMI1-KNR4 cell-wall
30T9H	4	0.04	0.04	0.60206	S
305Z9	4	0.04	0.04	0.60206	S
30K1A	4	0.04	0.04	0.60206	S
305K9	4	0.04	0.04	0.60206	S
30C8J	4	0.04	0.04	0.60206	S
3053B	4	0.04	0.04	0.60206	S
30ZJJ	4	0.04	0.04	0.60206	S
306N7	4	0.04	0.04	0.60206	S
30K62	4	0.04	0.04	0.60206	K	Helix-turn-helix
30U04	4	0.04	0.04	0.60206	S	Domain of unknown function (DUF4259)
3020X	4	0.04	0.04	0.60206	S	Protein of unknown function (DUF2892)
30A4X	4	0.04	0.04	0.60206	S
303H2	4	0.04	0.04	0.60206	S
30J0M	4	0.04	0.04	0.60206	S
30JTV	4	0.04	0.04	0.60206	S
30I6F	4	0.04	0.04	0.60206	S
30FCG	4	0.04	0.04	0.60206	S
30FVM	4	0.04	0.04	0.60206	S
30P8X	4	0.04	0.04	0.60206	S
30886	4	0.04	0.04	0.60206	S
30TG7	4	0.04	0.04	0.60206	S
30UXJ	4	0.04	0.04	0.60206	S	PAS fold
306F2	4	0.04	0.04	0.60206	S
30ZUK	4	0.04	0.04	0.60206	S
306BY	4	0.04	0.04	0.60206	S
30VYE	4	0.04	0.04	0.60206	S	Protein of unknown function (DUF2752)
30521	4	0.04	0.04	0.60206	S	Protein of unknown function (DUF2922)
30ZE3	4	0.04	0.04	0.60206	S	TnsA endonuclease N terminal
302A5	4	0.04	0.04	0.60206	S
30HXC	4	0.04	0.04	0.60206	S	Double zinc ribbon
30QR5	4	0.04	0.04	0.60206	S	EF hand
30ID5	4	0.04	0.04	0.60206	S
30FXW	4	0.04	0.04	0.60206	S
30FZZ	4	0.04	0.04	0.60206	S
30NR9	4	0.04	0.04	0.60206	S
30W3I	4	0.04	0.04	0.60206	S
303F6	4	0.04	0.04	0.60206	S	Peptidase_C39 like family
308A4	4	0.04	0.04	0.60206	S	Putative lumazine-binding
30I0D	4	0.04	0.04	0.60206	S	Protein of unknown function (DUF1778)
3049I	4	0.04	0.04	0.60206	S
30JAW	4	0.04	0.04	0.60206	S
30F6Q	4	0.04	0.04	0.60206	S
301AY	4	0.04	0.04	0.60206	S	Protein of unknown function (DUF2934)
30KSU	4	0.04	0.04	0.60206	S
30GDI	4	0.04	0.04	0.60206	S	T5orf172
309NA	4	0.04	0.04	0.60206	S	Transposon-encoded protein TnpW
3019M	4	0.04	0.04	0.60206	S
30IXZ	4	0.04	0.04	0.60206	S
30YM6	4	0.04	0.04	0.60206	S
302TB	4	0.04	0.04	0.60206	S
306ZW	4	0.04	0.04	0.60206	S
307X7	4	0.04	0.04	0.60206	S
30DT8	4	0.04	0.04	0.60206	S
30XKW	4	0.04	0.04	0.60206	S
30WQP	4	0.04	0.04	0.60206	S	Helix-turn-helix
3043G	4	0.04	0.04	0.60206	S
30BZU	4	0.04	0.04	0.60206	S
30GXA	4	0.04	0.04	0.60206	S
3000M	4	0.04	0.04	0.60206	S	Domain of unknown function (DUF4286)
30T8E	4	0.04	0.04	0.60206	S
302ZR	4	0.04	0.04	0.60206	S
30G7S	4	0.04	0.04	0.60206	S	Antitoxin Phd_YefM, type II toxin-antitoxin system
30C7G	4	0.04	0.04	0.60206	S
301UQ	4	0.04	0.04	0.60206	S
30PR3	4	0.04	0.04	0.60206	S
30RAP	4	0.04	0.04	0.60206	S
30VQG	4	0.04	0.04	0.60206	S
307R5	4	0.04	0.04	0.60206	S
30RUA	4	0.04	0.04	0.60206	S
30Q94	4	0.04	0.04	0.60206	S
30S7Q	4	0.04	0.04	0.60206	S	Spore germination B3/ GerAC like, C-terminal
30WTE	4	0.04	0.04	0.60206	S
308D0	4	0.04	0.04	0.60206	S
30JFV	4	0.04	0.04	0.60206	S
30FBD	4	0.04	0.04	0.60206	S
304DQ	4	0.04	0.04	0.60206	S
300QB	4	0.04	0.04	0.60206	S
309Z4	4	0.04	0.04	0.60206	S
30U2S	4	0.04	0.04	0.60206	S
301GC	4	0.04	0.04	0.60206	S
3018C	4	0.04	0.04	0.60206	S
30DBX	4	0.04	0.04	0.60206	S
30VHW	4	0.04	0.04	0.60206	S	Psort location CytoplasmicMembrane, score 9.99
301N7	4	0.04	0.04	0.60206	S
30RWK	4	0.04	0.04	0.60206	S
30ZXN	4	0.04	0.04	0.60206	S
30C66	4	0.04	0.04	0.60206	S
30RK9	4	0.04	0.04	0.60206	S
30I9P	4	0.04	0.04	0.60206	S
30258	4	0.04	0.04	0.60206	S
30729	4	0.04	0.04	0.60206	S
303000	4	0.04	0.04	0.60206	S
30EM5	4	0.04	0.04	0.60206	S
30KWC	4	0.04	0.04	0.60206	S	Type IV leader peptidase family
30WU7	4	0.04	0.04	0.60206	S
3041R	4	0.04	0.04	0.60206	S
30XYM	4	0.04	0.04	0.60206	S
306NZ	4	0.04	0.04	0.60206	S
30X0S	4	0.04	0.04	0.60206	S
3056S	4	0.04	0.04	0.60206	S
302EW	4	0.04	0.04	0.60206	S	Protein of unknown function (DUF4255)
30HUD	4	0.04	0.04	0.60206	S
3069Q	4	0.04	0.04	0.60206	S
3074C	4	0.04	0.04	0.60206	S
30ZQ4	4	0.04	0.04	0.60206	S
30NHF	4	0.04	0.04	0.60206	S
30NJI	4	0.04	0.04	0.60206	S
30WXY	4	0.04	0.04	0.60206	S
303MF	4	0.04	0.04	0.60206	S	Transposon-encoded protein TnpW
30DQ2	4	0.04	0.04	0.60206	S
3031I	4	0.04	0.04	0.60206	S
30N2R	4	0.04	0.04	0.60206	S
30E7H	4	0.04	0.04	0.60206	S
30KRY	4	0.04	0.04	0.60206	S
304EJ	4	0.04	0.04	0.60206	S
30A2K	4	0.04	0.04	0.60206	M	phospholipase C
3008A	4	0.04	0.04	0.60206	S
300MJ	4	0.04	0.04	0.60206	S
30SF2	4	0.04	0.04	0.60206	S
30KAV	4	0.04	0.04	0.60206	S	Plasmid protein of unknown function (Plasmid_RAQPRD)
30CY5	4	0.04	0.04	0.60206	S
30PS3	4	0.04	0.04	0.60206	S
30THE	4	0.04	0.04	0.60206	S
30GPJ	4	0.04	0.04	0.60206	S	NAD(P)-binding Rossmann-like domain
30P99	4	0.04	0.04	0.60206	S
30ZVY	4	0.04	0.04	0.60206	S
30VIP	4	0.04	0.04	0.60206	S
30GS8	4	0.04	0.04	0.60206	S	BFD-like [2Fe-2S] binding domain
30ZFA	4	0.04	0.04	0.60206	S
30U1I	4	0.04	0.04	0.60206	S
30EWR	4	0.04	0.04	0.60206	S
30EHR	4	0.04	0.04	0.60206	S	Protein of unknown function (DUF3231)
30IGF	4	0.04	0.04	0.60206	S	NTF2 fold immunity protein
3076M	4	0.04	0.04	0.60206	K	Helix-turn-helix domain
304EQ	4	0.04	0.04	0.60206	S
304XW	4	0.04	0.04	0.60206	S
30Q81	4	0.04	0.04	0.60206	S
30KNZ	4	0.04	0.04	0.60206	Q	Glyoxalase/Bleomycin resistance protein/Dioxygenase superfamily
30JPM	4	0.04	0.04	0.60206	S
30JM2	4	0.04	0.04	0.60206	S
30JQ8	4	0.04	0.04	0.60206	S
30KQH	4	0.04	0.04	0.60206	S
30GGZ	4	0.04	0.04	0.60206	S
30F72	4	0.04	0.04	0.60206	S
30PER	4	0.04	0.04	0.60206	S	Domain of unknown function (DUF4885)
30UQS	4	0.04	0.04	0.60206	S
30T7I	4	0.04	0.04	0.60206	S
3019C	4	0.04	0.04	0.60206	S
30Q5J	4	0.04	0.04	0.60206	S
30VCN	4	0.04	0.04	0.60206	S
30VGT	4	0.04	0.04	0.60206	S
30M2P	4	0.04	0.04	0.60206	S	Protein of unknown function (DUF3021)
30ZE0	4	0.04	0.04	0.60206	S	Protein of unknown function (DUF2474)
30H47	4	0.04	0.04	0.60206	S
303RE	4	0.04	0.04	0.60206	S
30XKM	4	0.04	0.04	0.60206	S
30AV5	4	0.04	0.04	0.60206	S	CcdB protein
30B7Z	4	0.04	0.04	0.60206	S
30YQ9	4	0.04	0.04	0.60206	S
30UY9	4	0.04	0.04	0.60206	S
30IVT	4	0.04	0.04	0.60206	S	DoxX-like family
30GI7	4	0.04	0.04	0.60206	S
30IXW	4	0.04	0.04	0.60206	S
30IIW	4	0.04	0.04	0.60206	S	Immunity protein 51
30VZ4	4	0.04	0.04	0.60206	S
30D1D	4	0.04	0.04	0.60206	S	Alternative locus ID
30F6U	4	0.04	0.04	0.60206	S
30J3F	4	0.04	0.04	0.60206	S
30K3V	4	0.04	0.04	0.60206	S
30W1J	4	0.04	0.04	0.60206	S
309AH	4	0.04	0.04	0.60206	S
306Q7	4	0.04	0.04	0.60206	S
30H1W	4	0.04	0.04	0.60206	S
302W4	4	0.04	0.04	0.60206	S
30HRE	4	0.04	0.04	0.60206	S	PilZ domain
30D49	4	0.04	0.04	0.60206	S
30ECI	4	0.04	0.04	0.60206	S
3024C	4	0.04	0.04	0.60206	S
30VI8	4	0.04	0.04	0.60206	S
30IFC	4	0.04	0.04	0.60206	S
30RGV	4	0.04	0.04	0.60206	S	Outer membrane protein beta-barrel domain
30RB8	4	0.04	0.04	0.60206	S
304C6	4	0.04	0.04	0.60206	S
30EAF	4	0.04	0.04	0.60206	S
30BPJ	4	0.04	0.04	0.60206	S
308F0	4	0.04	0.04	0.60206	S	Arsenical resistance operon trans-acting repressor ArsD
308H3	4	0.04	0.04	0.60206	S
305H7	4	0.04	0.04	0.60206	S
30YFM	4	0.04	0.04	0.60206	S
30GFW	4	0.04	0.04	0.60206	S
301DR	4	0.04	0.04	0.60206	S
309Z1	4	0.04	0.04	0.60206	S	Domain of unknown function (DUF4879)
307UT	4	0.04	0.04	0.60206	S
30ZDZ	4	0.04	0.04	0.60206	S	Protein of unknown function (DUF2474)
30V1H	4	0.04	0.04	0.60206	S
30VDN	4	0.04	0.04	0.60206	S
30V9T	4	0.04	0.04	0.60206	S	Domain of unknown function (DUF4352)
30ZEE	4	0.04	0.04	0.60206	S
30E0J	4	0.04	0.04	0.60206	S	Ribosomal protein S1-like RNA-binding domain
30EPM	4	0.04	0.04	0.60206	S
308ZU	4	0.04	0.04	0.60206	S
30EES	4	0.04	0.04	0.60206	S
3e+16	4	0.04	0.04	0.60206	S
30JUZ	4	0.04	0.04	0.60206	S
304QR	4	0.04	0.04	0.60206	S	Protein of unknown function, DUF600
30W74	4	0.04	0.04	0.60206	S
30W97	4	0.04	0.04	0.60206	S
300QF	4	0.04	0.04	0.60206	S
30A72	4	0.04	0.04	0.60206	K
3092V	4	0.04	0.04	0.60206	S
30WPC	4	0.04	0.04	0.60206	S
30PUY	4	0.04	0.04	0.60206	S
30KYC	4	0.04	0.04	0.60206	S
30GBX	4	0.04	0.04	0.60206	S
30YDQ	4	0.04	0.04	0.60206	S
30TS5	4	0.04	0.04	0.60206	S
30C7R	4	0.04	0.04	0.60206	S
30GCC	4	0.04	0.04	0.60206	S
30DPD	4	0.04	0.04	0.60206	S
302VW	4	0.04	0.04	0.60206	S
30IWT	4	0.04	0.04	0.60206	S
303QI	4	0.04	0.04	0.60206	S
30IT9	4	0.04	0.04	0.60206	S	SMI1 / KNR4 family (SUKH-1)
30XPZ	4	0.04	0.04	0.60206	S
30Z31	4	0.04	0.04	0.60206	S
30FZF	4	0.04	0.04	0.60206	S
3031F	4	0.04	0.04	0.60206	S	Fimbrial protein
30A10	4	0.04	0.04	0.60206	S	Protein of unknown function (DUF2867)
30TWB	4	0.04	0.04	0.60206	S
30P3Z	4	0.04	0.04	0.60206	S	Methylamine utilisation protein MauE
30GS5	4	0.04	0.04	0.60206	S
30CMM	4	0.04	0.04	0.60206	S
30PVK	4	0.04	0.04	0.60206	S
306WU	4	0.04	0.04	0.60206	S
30VTG	4	0.04	0.04	0.60206	S
30C6A	4	0.04	0.04	0.60206	S	Pfam:DUF2029
303ID	4	0.04	0.04	0.60206	S
30ISU	4	0.04	0.04	0.60206	S
30NWJ	4	0.04	0.04	0.60206	S
30XMF	4	0.04	0.04	0.60206	S
30456	4	0.04	0.04	0.60206	S	Domain of unknown function (DUF4276)
30FW2	4	0.04	0.04	0.60206	S
30880	4	0.04	0.04	0.60206	S
30XC7	4	0.04	0.04	0.60206	S
30B9S	4	0.04	0.04	0.60206	S
30KC0	4	0.04	0.04	0.60206	S	PhoP regulatory network protein YrbL
3078T	4	0.04	0.04	0.60206	S
30VRK	4	0.04	0.04	0.60206	S
30RMN	4	0.04	0.04	0.60206	S	CAAX protease self-immunity
30NMB	4	0.04	0.04	0.60206	S
30J8Z	4	0.04	0.04	0.60206	S	Domain of unknown function (DUF4163)
304CR	4	0.04	0.04	0.60206	S
301RV	4	0.04	0.04	0.60206	S	Domain of Unknown Function (DUF350)
305MD	4	0.04	0.04	0.60206	S
301EY	4	0.04	0.04	0.60206	S
30KFR	4	0.04	0.04	0.60206	S	Domain of unknown function (DUF4286)
30SB7	4	0.04	0.04	0.60206	S
30841	4	0.04	0.04	0.60206	S
30JI0	4	0.04	0.04	0.60206	S	Domain of unknown function (DUF4280)
30B5T	4	0.04	0.04	0.60206	S
30GPU	4	0.04	0.04	0.60206	S
30YCN	4	0.04	0.04	0.60206	S	Protein of unknown function (DUF2384)
3066H	4	0.04	0.04	0.60206	S
306F3	4	0.04	0.04	0.60206	S	Spo0E like sporulation regulatory protein
30VYF	4	0.04	0.04	0.60206	S	Protein of unknown function (DUF2752)
30WJV	4	0.04	0.04	0.60206	S
307I1	4	0.04	0.04	0.60206	S
30AYT	4	0.04	0.04	0.60206	S	SLAP domain
30EGE	4	0.04	0.04	0.60206	S
30NWX	4	0.04	0.04	0.60206	S
30W3J	4	0.04	0.04	0.60206	S
3042V	4	0.04	0.04	0.60206	S
30XVK	4	0.04	0.04	0.60206	S
30C6V	4	0.04	0.04	0.60206	S
30C8Y	4	0.04	0.04	0.60206	S
30PAW	4	0.04	0.04	0.60206	S
300Q5	4	0.04	0.04	0.60206	S
30H6E	4	0.04	0.04	0.60206	S
30GG8	4	0.04	0.04	0.60206	S
30YM7	4	0.04	0.04	0.60206	S	KTSC domain
30DZB	4	0.04	0.04	0.60206	S
306S7	4	0.04	0.04	0.60206	S
30H70	4	0.04	0.04	0.60206	S	ParE toxin of type II toxin-antitoxin system, parDE
30IWC	4	0.04	0.04	0.60206	S
30UB1	4	0.04	0.04	0.60206	S
30U77	4	0.04	0.04	0.60206	S	Domain of unknown function (DUF4304)
30ZR8	4	0.04	0.04	0.60206	S	Psort location Cytoplasmic, score
308KK	4	0.04	0.04	0.60206	S
30JHS	4	0.04	0.04	0.60206	S
30K6H	4	0.04	0.04	0.60206	S
30K8K	4	0.04	0.04	0.60206	S	Staygreen protein
309M1	4	0.04	0.04	0.60206	S
305CC	4	0.04	0.04	0.60206	S
30KS0	4	0.04	0.04	0.60206	S
30KF3	4	0.04	0.04	0.60206	S	SMI1-KNR4 cell-wall
30K1W	4	0.04	0.04	0.60206	S
30G7T	4	0.04	0.04	0.60206	S
30CWK	4	0.04	0.04	0.60206	S
307QK	4	0.04	0.04	0.60206	S
30RAQ	4	0.04	0.04	0.60206	S
30NXQ	4	0.04	0.04	0.60206	S
30R7B	4	0.04	0.04	0.60206	O	Calpain-like thiol protease family.
30FAZ	4	0.04	0.04	0.60206	S	Protein of unknown function (DUF3848)
303X3	4	0.04	0.04	0.60206	S
30SN1	4	0.04	0.04	0.60206	S
30HTS	4	0.04	0.04	0.60206	S
30YKB	4	0.04	0.04	0.60206	S
301TA	4	0.04	0.04	0.60206	S
30TEJ	4	0.04	0.04	0.60206	S
30H2M	4	0.04	0.04	0.60206	S
30D4D	4	0.04	0.04	0.60206	S
30EGZ	4	0.04	0.04	0.60206	S
30WU8	4	0.04	0.04	0.60206	S
30AU6	4	0.04	0.04	0.60206	S
30J6F	4	0.04	0.04	0.60206	S
30JGI	4	0.04	0.04	0.60206	S	Domain of unknown function (DUF4130
30WAG	4	0.04	0.04	0.60206	S
308GS	4	0.04	0.04	0.60206	S
300HS	4	0.04	0.04	0.60206	S	Domain of unknown function (DUF4286)
304ED	4	0.04	0.04	0.60206	S	Thioredoxin
304XJ	4	0.04	0.04	0.60206	S
304ZM	4	0.04	0.04	0.60206	S	Protein of unknown function (DUF3290)
309WN	4	0.04	0.04	0.60206	S
30TS9	4	0.04	0.04	0.60206	S
30A30	4	0.04	0.04	0.60206	S	CsbD-like
305CQ	4	0.04	0.04	0.60206	S
305Z0	4	0.04	0.04	0.60206	S
30QJF	4	0.04	0.04	0.60206	S
302PR	4	0.04	0.04	0.60206	S
30B81	4	0.04	0.04	0.60206	K	helix_turn_helix multiple antibiotic resistance protein
302EX	4	0.04	0.04	0.60206	S
30ZYA	4	0.04	0.04	0.60206	S
30ENU	4	0.04	0.04	0.60206	S
30R7P	4	0.04	0.04	0.60206	S
30M97	4	0.04	0.04	0.60206	S	Domain of unknown function (DUF4349)
30NHG	4	0.04	0.04	0.60206	S	EpsG family
30N9G	4	0.04	0.04	0.60206	S	Cupin
30DB3	4	0.04	0.04	0.60206	S	Protein of unknown function (DUF3006)
30RKA	4	0.04	0.04	0.60206	S
30FSV	4	0.04	0.04	0.60206	S
300N6	4	0.04	0.04	0.60206	S
30348	4	0.04	0.04	0.60206	S
304EK	4	0.04	0.04	0.60206	S
30453	4	0.04	0.04	0.60206	S
30QRY	4	0.04	0.04	0.60206	S
3057F	4	0.04	0.04	0.60206	S
30S50	4	0.04	0.04	0.60206	S
30QDD	4	0.04	0.04	0.60206	S	Phycobilisome degradation protein nblA
3020V	4	0.04	0.04	0.60206	S	Protein of unknown function (DUF2892)
30C6E	4	0.04	0.04	0.60206	S
30QNS	4	0.04	0.04	0.60206	S
30G36	4	0.04	0.04	0.60206	S
30HBF	4	0.04	0.04	0.60206	S
303KK	4	0.04	0.04	0.60206	S
30NPZ	4	0.04	0.04	0.60206	S
308FI	4	0.04	0.04	0.60206	S
30ATY	4	0.04	0.04	0.60206	S	Bacterial mobilisation protein (MobC)
30AEY	4	0.04	0.04	0.60206	S	Protein of unknown function (DUF3923)
30WSC	4	0.04	0.04	0.60206	S
30FBZ	4	0.04	0.04	0.60206	S
30BDQ	4	0.04	0.04	0.60206	S	YSIRK type signal peptide
305G8	4	0.04	0.04	0.60206	S
30KBI	4	0.04	0.04	0.60206	S
30T2Y	4	0.04	0.04	0.60206	S
306Y6	4	0.04	0.04	0.60206	S
30F96	4	0.04	0.04	0.60206	S
302SN	4	0.04	0.04	0.60206	S
30VNI	4	0.04	0.04	0.60206	S
30MHE	4	0.04	0.04	0.60206	S
306F0	4	0.04	0.04	0.60206	S
30ZUI	4	0.04	0.04	0.60206	S
30EQQ	4	0.04	0.04	0.60206	S
30UH0	4	0.04	0.04	0.60206	S
30E7W	4	0.04	0.04	0.60206	S
30JAU	4	0.04	0.04	0.60206	S	Spore germination B3/ GerAC like, C-terminal
30AFK	4	0.04	0.04	0.60206	S
30E8B	4	0.04	0.04	0.60206	S
301SE	4	0.04	0.04	0.60206	S
30TBK	4	0.04	0.04	0.60206	S
30TDN	4	0.04	0.04	0.60206	S
30J81	4	0.04	0.04	0.60206	S	Transposase C of IS166 homeodomain
309EH	4	0.04	0.04	0.60206	S	TcpE family
30TFQ	4	0.04	0.04	0.60206	S
30XCB	4	0.04	0.04	0.60206	S
30GAY	4	0.04	0.04	0.60206	S
30H3T	4	0.04	0.04	0.60206	S	Nucleotidyl transferase AbiEii toxin, Type IV TA system
30HFZ	4	0.04	0.04	0.60206	S
30ZHS	4	0.04	0.04	0.60206	L
30U2C	4	0.04	0.04	0.60206	S
301	4	0.04	0.04	0.60206	Q
30D66	4	0.04	0.04	0.60206	S	Spo0E like sporulation regulatory protein
30RND	4	0.04	0.04	0.60206	S
30JFM	4	0.04	0.04	0.60206	S
30D3H	4	0.04	0.04	0.60206	S	Immunity protein 63
30EH4	4	0.04	0.04	0.60206	S
30NVD	4	0.04	0.04	0.60206	S
30M84	4	0.04	0.04	0.60206	S
30AUR	4	0.04	0.04	0.60206	S
30K1T	4	0.04	0.04	0.60206	S	zinc-ribbon domain
30J3G	4	0.04	0.04	0.60206	S	WG containing repeat
30SI6	4	0.04	0.04	0.60206	S
30XS4	4	0.04	0.04	0.60206	S
301BI	4	0.04	0.04	0.60206	S	Probable cobalt transporter subunit (CbtB)
30FJG	4	0.04	0.04	0.60206	S
30B98	4	0.04	0.04	0.60206	S
30144	4	0.04	0.04	0.60206	S
30HZR	4	0.04	0.04	0.60206	S
303VZ	4	0.04	0.04	0.60206	S
30MJV	4	0.04	0.04	0.60206	S
30Z5T	4	0.04	0.04	0.60206	S
30VSH	4	0.04	0.04	0.60206	S	Nif11 domain
30C7E	4	0.04	0.04	0.60206	S
303JH	4	0.04	0.04	0.60206	S
30I2S	4	0.04	0.04	0.60206	S
30ZGB	4	0.04	0.04	0.60206	S
30RJE	4	0.04	0.04	0.60206	S
303GZ	4	0.04	0.04	0.60206	S
308W4	4	0.04	0.04	0.60206	S
30RCQ	4	0.04	0.04	0.60206	S	DKNYY family
30FSE	4	0.04	0.04	0.60206	S
30V3E	4	0.04	0.04	0.60206	S
30720	4	0.04	0.04	0.60206	S
304A4	4	0.04	0.04	0.60206	S
300WI	4	0.04	0.04	0.60206	S
305RG	4	0.04	0.04	0.60206	S
30XGV	4	0.04	0.04	0.60206	S
304ZC	4	0.04	0.04	0.60206	S
30GQR	4	0.04	0.04	0.60206	S	Protein of unknown function (DUF1659)
30KNC	4	0.04	0.04	0.60206	S	Domain of unknown function (DUF4154)
309K2	4	0.04	0.04	0.60206	S
30P1J	4	0.04	0.04	0.60206	S
30M3Q	4	0.04	0.04	0.60206	S
30K77	4	0.04	0.04	0.60206	M	Pfam:Lipoprotein_5
30RPU	4	0.04	0.04	0.60206	S
30M7W	4	0.04	0.04	0.60206	S	Protein of unknown function (DUF3592)
30DZM	4	0.04	0.04	0.60206	S
30Y20	4	0.04	0.04	0.60206	S
30VN1	4	0.04	0.04	0.60206	S
30QH9	4	0.04	0.04	0.60206	S
30MY0	4	0.04	0.04	0.60206	S
3003G	4	0.04	0.04	0.60206	S
30JTC	4	0.04	0.04	0.60206	S
30FC4	4	0.04	0.04	0.60206	S	Protein of unknown function (DUF3021)
309K9	4	0.04	0.04	0.60206	S	Immunity protein 59
305AK	4	0.04	0.04	0.60206	S
30HWE	4	0.04	0.04	0.60206	S	Small Multidrug Resistance protein
30HGZ	4	0.04	0.04	0.60206	S
30H19	4	0.04	0.04	0.60206	S
3063F	4	0.04	0.04	0.60206	S
307BV	4	0.04	0.04	0.60206	S	Ribosomal L25p family
30D53	4	0.04	0.04	0.60206	S
303SM	4	0.04	0.04	0.60206	S
30JRG	4	0.04	0.04	0.60206	S	Spore germination B3/ GerAC like, C-terminal
30RBG	4	0.04	0.04	0.60206	S
30WPK	4	0.04	0.04	0.60206	S
30JKS	4	0.04	0.04	0.60206	S
30EI4	4	0.04	0.04	0.60206	S
30RR2	4	0.04	0.04	0.60206	S
30J1Y	4	0.04	0.04	0.60206	S
30JCG	4	0.04	0.04	0.60206	S
30BWM	4	0.04	0.04	0.60206	S
30FGA	4	0.04	0.04	0.60206	S
30KDB	4	0.04	0.04	0.60206	S	Putative lumazine-binding
30WEX	4	0.04	0.04	0.60206	S
30I3S	4	0.04	0.04	0.60206	S
30I5V	4	0.04	0.04	0.60206	S
30V50	4	0.04	0.04	0.60206	S
30FDZ	4	0.04	0.04	0.60206	S
303DT	4	0.04	0.04	0.60206	S	Aminoglycoside-2''-adenylyltransferase
30A7A	4	0.04	0.04	0.60206	S
30MB2	4	0.04	0.04	0.60206	S
30JVT	4	0.04	0.04	0.60206	S
30NQB	4	0.04	0.04	0.60206	S
30JGT	4	0.04	0.04	0.60206	S
30FGH	4	0.04	0.04	0.60206	S
30J36	4	0.04	0.04	0.60206	S
305QD	4	0.04	0.04	0.60206	S
30434	4	0.04	0.04	0.60206	S	Protein of unknown function (DUF2867)
30FF0	4	0.04	0.04	0.60206	S
30F3W	4	0.04	0.04	0.60206	S	PD-(D/E)XK nuclease superfamily
30PKY	4	0.04	0.04	0.60206	S
309VA	4	0.04	0.04	0.60206	S
301JD	4	0.04	0.04	0.60206	S
302NZ	4	0.04	0.04	0.60206	S
30VXU	4	0.04	0.04	0.60206	S
30HSM	4	0.04	0.04	0.60206	S	Domain of unknown function (DUF4854)
30VKX	4	0.04	0.04	0.60206	S
30DSA	4	0.04	0.04	0.60206	S
30UN6	4	0.04	0.04	0.60206	S
30Z2U	4	0.04	0.04	0.60206	S
306EB	4	0.04	0.04	0.60206	S
30W0V	4	0.04	0.04	0.60206	S
30MJE	4	0.04	0.04	0.60206	S
308FM	4	0.04	0.04	0.60206	S
30JHF	4	0.04	0.04	0.60206	S
30WQD	4	0.04	0.04	0.60206	S
30IJ9	4	0.04	0.04	0.60206	S
30JYI	4	0.04	0.04	0.60206	S
30XQT	4	0.04	0.04	0.60206	S
3089P	4	0.04	0.04	0.60206	S
30XDW	4	0.04	0.04	0.60206	S
30IAB	4	0.04	0.04	0.60206	S
30WJP	4	0.04	0.04	0.60206	S
30FNC	4	0.04	0.04	0.60206	S
30T9Q	4	0.04	0.04	0.60206	S
30XGE	4	0.04	0.04	0.60206	S
30AE0	4	0.04	0.04	0.60206	S
30TV9	4	0.04	0.04	0.60206	S
301CW	4	0.04	0.04	0.60206	S
30PPQ	4	0.04	0.04	0.60206	S	Family of unknown function (DUF5469)
305QK	4	0.04	0.04	0.60206	S	Protein of unknown function (DUF2388)
30KHV	4	0.04	0.04	0.60206	S
30HHZ	4	0.04	0.04	0.60206	S
30KXA	4	0.04	0.04	0.60206	S
30GG2	4	0.04	0.04	0.60206	S
30HVB	4	0.04	0.04	0.60206	S	Domain of unknown function (DUF4253)
30CNG	4	0.04	0.04	0.60206	S
3077D	4	0.04	0.04	0.60206	S
30MPU	4	0.04	0.04	0.60206	S
30VFA	4	0.04	0.04	0.60206	S
30D5H	4	0.04	0.04	0.60206	S
30IPI	4	0.04	0.04	0.60206	S
309MX	4	0.04	0.04	0.60206	S
30JDG	4	0.04	0.04	0.60206	S
30JJP	4	0.04	0.04	0.60206	S
304JN	4	0.04	0.04	0.60206	S
30S5B	4	0.04	0.04	0.60206	S
30KMN	4	0.04	0.04	0.60206	S	FR47-like protein
306IV	4	0.04	0.04	0.60206	S
3010X	4	0.04	0.04	0.60206	S
30KBT	4	0.04	0.04	0.60206	S
30B6G	4	0.04	0.04	0.60206	S
30BU2	4	0.04	0.04	0.60206	S
302QV	4	0.04	0.04	0.60206	S	Domain of unknown function (DUF4160)
30EW8	4	0.04	0.04	0.60206	S	Domain of unknown function with cystatin-like fold (DUF4467)
30WUX	4	0.04	0.04	0.60206	S
30I18	4	0.04	0.04	0.60206	S
30YYQ	4	0.04	0.04	0.60206	S
304A1	4	0.04	0.04	0.60206	S
305RD	4	0.04	0.04	0.60206	S
30DZJ	4	0.04	0.04	0.60206	S	Protein of unknown function (DUF3231)
30ZBU	4	0.04	0.04	0.60206	S
30X58	4	0.04	0.04	0.60206	S
30ZDX	4	0.04	0.04	0.60206	S	Protein of unknown function (DUF2474)
306WE	4	0.04	0.04	0.60206	S
305Y8	4	0.04	0.04	0.60206	S
30HPG	4	0.04	0.04	0.60206	S
30I2W	4	0.04	0.04	0.60206	S	Rhomboid family
30QH6	4	0.04	0.04	0.60206	S
3022E	4	0.04	0.04	0.60206	S	Stress-induced bacterial acidophilic repeat motif
30I7H	4	0.04	0.04	0.60206	S
3080A	4	0.04	0.04	0.60206	S
303HI	4	0.04	0.04	0.60206	S	Cysteine-rich CPXCG
30EJB	4	0.04	0.04	0.60206	S
30FYR	4	0.04	0.04	0.60206	S
30A3W	4	0.04	0.04	0.60206	S
30JXF	4	0.04	0.04	0.60206	S
30E0H	4	0.04	0.04	0.60206	S	Immunity protein 22
30J3R	4	0.04	0.04	0.60206	S
30TIQ	4	0.04	0.04	0.60206	S
30X7B	4	0.04	0.04	0.60206	S	Killing trait
30AF0	4	0.04	0.04	0.60206	S
30PST	4	0.04	0.04	0.60206	S
30CC5	4	0.04	0.04	0.60206	S	TIGRFAM C_GCAxxG_C_C family protein
30MTC	4	0.04	0.04	0.60206	S	Conjugative transposon protein TcpC
30NGV	4	0.04	0.04	0.60206	S
307J2	4	0.04	0.04	0.60206	S
30WU9	4	0.04	0.04	0.60206	S
304DZ	4	0.04	0.04	0.60206	S
30FFS	4	0.04	0.04	0.60206	S
30N6S	4	0.04	0.04	0.60206	S	DoxX
30EHF	4	0.04	0.04	0.60206	S	Protein of unknown function (DUF3006)
30JRD	4	0.04	0.04	0.60206	S	Lysyl oxidase
304W3	4	0.04	0.04	0.60206	S
30T14	4	0.04	0.04	0.60206	S	KTSC domain
30KAQ	4	0.04	0.04	0.60206	S	Plasmid protein of unknown function (Plasmid_RAQPRD)
30ZKZ	4	0.04	0.04	0.60206	S
30517	4	0.04	0.04	0.60206	S
30IQP	4	0.04	0.04	0.60206	S
30ISS	4	0.04	0.04	0.60206	S	PFAM spore germination B3 GerAC family protein
30P4C	4	0.04	0.04	0.60206	S
30EWM	4	0.04	0.04	0.60206	S
308CU	4	0.04	0.04	0.60206	S
30V4B	4	0.04	0.04	0.60206	S
30Z59	4	0.04	0.04	0.60206	S
30A15	4	0.04	0.04	0.60206	S
30W9C	4	0.04	0.04	0.60206	S
30XC5	4	0.04	0.04	0.60206	S
30EE2	4	0.04	0.04	0.60206	S
30FGE	4	0.04	0.04	0.60206	S	Nuclease-related domain
30BE6	4	0.04	0.04	0.60206	S
30135	4	0.04	0.04	0.60206	S	Protein of unknown function (DUF2798)
302SH	4	0.04	0.04	0.60206	S	Domain of unknown function (DUF4160)
30Y2B	4	0.04	0.04	0.60206	S
30UP6	4	0.04	0.04	0.60206	S
30Z6X	4	0.04	0.04	0.60206	S
30C6F	4	0.04	0.04	0.60206	S
303SX	4	0.04	0.04	0.60206	S
30WJM	4	0.04	0.04	0.60206	S
30EA3	4	0.04	0.04	0.60206	S
30M59	4	0.04	0.04	0.60206	S
303GF	4	0.04	0.04	0.60206	S
30IJ6	4	0.04	0.04	0.60206	S
30XY0	4	0.04	0.04	0.60206	S
30XDT	4	0.04	0.04	0.60206	S
30X5T	4	0.04	0.04	0.60206	S
30GNP	4	0.04	0.04	0.60206	S
309XH	4	0.04	0.04	0.60206	S
30B7U	4	0.04	0.04	0.60206	S
30B04	4	0.04	0.04	0.60206	S
30QWR	4	0.04	0.04	0.60206	S
305MB	4	0.04	0.04	0.60206	S
30F51	4	0.04	0.04	0.60206	S
30KA2	4	0.04	0.04	0.60206	S	SMI1 / KNR4 family
30HYZ	4	0.04	0.04	0.60206	S	Protein of unknown function (DUF4232)
307NM	4	0.04	0.04	0.60206	S	Peptidase_C39 like family
307TV	4	0.04	0.04	0.60206	S	Protein of unknown function (DUF3955)
307VY	4	0.04	0.04	0.60206	S
30VTS	4	0.04	0.04	0.60206	S	EpsG family
30EXF	4	0.04	0.04	0.60206	S
30IS4	4	0.04	0.04	0.60206	S	Protein of unknown function (DUF3955)
303GM	4	0.04	0.04	0.60206	S
30MHF	4	0.04	0.04	0.60206	S
30Z62	4	0.04	0.04	0.60206	S
30JCY	4	0.04	0.04	0.60206	S	L-2-amino-thiazoline-4-carboxylic acid hydrolase
30F6P	4	0.04	0.04	0.60206	S
30FVS	4	0.04	0.04	0.60206	S
30KDT	4	0.04	0.04	0.60206	S
30NP5	4	0.04	0.04	0.60206	S	IS66 Orf2 like protein
30CVW	4	0.04	0.04	0.60206	S
30NR8	4	0.04	0.04	0.60206	S
30JHJ	4	0.04	0.04	0.60206	S	SMI1-KNR4 cell-wall
30P2U	4	0.04	0.04	0.60206	S
301T1	4	0.04	0.04	0.60206	S
3010	4	0.04	0.04	0.60206	S
30CTT	4	0.04	0.04	0.60206	S
30U8M	4	0.04	0.04	0.60206	S	COG NOG11724 non supervised orthologous group
302KJ	4	0.04	0.04	0.60206	S
30VFE	4	0.04	0.04	0.60206	S	Sporulation protein Cse60
302Y2	4	0.04	0.04	0.60206	S
30MI8	4	0.04	0.04	0.60206	S
30N1Q	4	0.04	0.04	0.60206	S
302TA	4	0.04	0.04	0.60206	S
30336	4	0.04	0.04	0.60206	S	PQQ-like domain
30NEB	4	0.04	0.04	0.60206	S	YXWGXW repeat (2 copies)
30SQC	4	0.04	0.04	0.60206	S	PFAM UspA
30R33	4	0.04	0.04	0.60206	S
3096P	4	0.04	0.04	0.60206	S	RelB antitoxin
304G7	4	0.04	0.04	0.60206	S
30BAE	4	0.04	0.04	0.60206	S	Spo0E like sporulation regulatory protein
300EU	4	0.04	0.04	0.60206	S
309JA	4	0.04	0.04	0.60206	S
30XU8	4	0.04	0.04	0.60206	S
305Y5	4	0.04	0.04	0.60206	S
302QZ	4	0.04	0.04	0.60206	S
30Y4Z	4	0.04	0.04	0.60206	S
30ZKI	4	0.04	0.04	0.60206	S
3079R	4	0.04	0.04	0.60206	S
303UC	4	0.04	0.04	0.60206	S	Immunity protein 59
30IV0	4	0.04	0.04	0.60206	S	Putative redox-active protein (C_GCAxxG_C_C)
30QW3	4	0.04	0.04	0.60206	S
308KP	4	0.04	0.04	0.60206	S
303CU	4	0.04	0.04	0.60206	S	PIN domain
30NPC	4	0.04	0.04	0.60206	S
304DP	4	0.04	0.04	0.60206	S
3047S	4	0.04	0.04	0.60206	S
308CD	4	0.04	0.04	0.60206	S
30JXC	4	0.04	0.04	0.60206	S	Spore germination B3/ GerAC like, C-terminal
305TK	4	0.04	0.04	0.60206	S
30XZ0	4	0.04	0.04	0.60206	S
30BM1	4	0.04	0.04	0.60206	S	EpsG family
30G3S	4	0.04	0.04	0.60206	S
30G7Y	4	0.04	0.04	0.60206	S	Bacteriocin (Lactococcin_972)
30C9P	4	0.04	0.04	0.60206	S	zinc-ribbon domain
303NV	4	0.04	0.04	0.60206	S
30RCY	4	0.04	0.04	0.60206	S	Protein of unknown function (DUF742)
307DS	4	0.04	0.04	0.60206	S
30NS8	4	0.04	0.04	0.60206	S	Lipocalin-like domain
30N58	4	0.04	0.04	0.60206	S
304EB	4	0.04	0.04	0.60206	S	the current gene model (or a revised gene model) may contain a frame shift
30MY1	4	0.04	0.04	0.60206	S
3188N	4	0.04	0.04	0.60206	S	Domain of unknown function (DUF4304)
318S3	4	0.04	0.04	0.60206	S
31BEV	4	0.04	0.04	0.60206	S	Protein of unknown function (DUF3800)
31W50	4	0.04	0.04	0.60206	S
31CFQ	4	0.04	0.04	0.60206	S
31ZIQ	4	0.04	0.04	0.60206	S
313FN	4	0.04	0.04	0.60206	S	Protein of unknown function (DUF1344)
31DPC	4	0.04	0.04	0.60206	S	ParE toxin of type II toxin-antitoxin system, parDE
312M2	4	0.04	0.04	0.60206	S	Domain of unknown function (DUF4492)
31A4J	4	0.04	0.04	0.60206	S
31A6M	4	0.04	0.04	0.60206	S
31N0K	4	0.04	0.04	0.60206	S
31WD7	4	0.04	0.04	0.60206	S
3133H	4	0.04	0.04	0.60206	S
31XYP	4	0.04	0.04	0.60206	S
31XJP	4	0.04	0.04	0.60206	S
315CS	4	0.04	0.04	0.60206	S
31BG3	4	0.04	0.04	0.60206	S
31TCP	4	0.04	0.04	0.60206	S
311F5	4	0.04	0.04	0.60206	S	Protein of unknown function (Porph_ging)
31198	4	0.04	0.04	0.60206	S
31HAV	4	0.04	0.04	0.60206	S
31DQ5	4	0.04	0.04	0.60206	S
31VMR	4	0.04	0.04	0.60206	S
31MTK	4	0.04	0.04	0.60206	S
31MEK	4	0.04	0.04	0.60206	S	Protein of unknown function (DUF732)
3174F	4	0.04	0.04	0.60206	S
318CV	4	0.04	0.04	0.60206	S	Protein of unknown function (DUF2845)
31EI9	4	0.04	0.04	0.60206	S
31NWI	4	0.04	0.04	0.60206	S
314GP	4	0.04	0.04	0.60206	S
319XB	4	0.04	0.04	0.60206	S	Phasin protein
310FY	4	0.04	0.04	0.60206	S
31BA1	4	0.04	0.04	0.60206	S
31C6G	4	0.04	0.04	0.60206	S
31UN4	4	0.04	0.04	0.60206	S	Ribbon-helix-helix domain
31H89	4	0.04	0.04	0.60206	S	Protein of unknown function (DUF1525)
313MP	4	0.04	0.04	0.60206	S
318WN	4	0.04	0.04	0.60206	S	Protein of unknown function (DUF1120)
31DFB	4	0.04	0.04	0.60206	S
31W0T	4	0.04	0.04	0.60206	S
31SRN	4	0.04	0.04	0.60206	S
31N9P	4	0.04	0.04	0.60206	S
3104E	4	0.04	0.04	0.60206	S
31STQ	4	0.04	0.04	0.60206	S
31J0M	4	0.04	0.04	0.60206	S
31GRW	4	0.04	0.04	0.60206	S
31YEP	4	0.04	0.04	0.60206	S
31YZY	4	0.04	0.04	0.60206	S
31P4R	4	0.04	0.04	0.60206	S
316PA	4	0.04	0.04	0.60206	S
31ZE3	4	0.04	0.04	0.60206	S
317CT	4	0.04	0.04	0.60206	S
31Z1B	4	0.04	0.04	0.60206	S	Protein of unknown function (DUF4254)
31QE8	4	0.04	0.04	0.60206	S
31IF8	4	0.04	0.04	0.60206	S
31JK9	4	0.04	0.04	0.60206	S
318ZC	4	0.04	0.04	0.60206	K	Helix-turn-helix domain
31NBN	4	0.04	0.04	0.60206	S
31AC2	4	0.04	0.04	0.60206	S
31FGT	4	0.04	0.04	0.60206	S
31B4B	4	0.04	0.04	0.60206	S
31KUX	4	0.04	0.04	0.60206	S
319NA	4	0.04	0.04	0.60206	S
31801	4	0.04	0.04	0.60206	S
3166N	4	0.04	0.04	0.60206	S
31Y6W	4	0.04	0.04	0.60206	S
312IH	4	0.04	0.04	0.60206	S
31Y7B	4	0.04	0.04	0.60206	S
31U76	4	0.04	0.04	0.60206	S
31EPB	4	0.04	0.04	0.60206	S
31IIZ	4	0.04	0.04	0.60206	S	DDE superfamily endonuclease
31N3U	4	0.04	0.04	0.60206	S
31EMT	4	0.04	0.04	0.60206	S
3108Y	4	0.04	0.04	0.60206	S
318TA	4	0.04	0.04	0.60206	S	Protein of unknown function (DUF2283)
31BB1	4	0.04	0.04	0.60206	S
31BS4	4	0.04	0.04	0.60206	S
31TY3	4	0.04	0.04	0.60206	S
31U6R	4	0.04	0.04	0.60206	S	Protein of unknown function (DUF805)
31DMK	4	0.04	0.04	0.60206	S
31ZDV	4	0.04	0.04	0.60206	S
3169C	4	0.04	0.04	0.60206	S
31DJ0	4	0.04	0.04	0.60206	S
314JZ	4	0.04	0.04	0.60206	S
3100000000000	4	0.04	0.04	0.60206	S
31BES	4	0.04	0.04	0.60206	S	CpXC protein
3183Z	4	0.04	0.04	0.60206	S
3104Z	4	0.04	0.04	0.60206	P	TIGRFAM cobalt transporter, subunit CbtB
31XHC	4	0.04	0.04	0.60206	S
31GUZ	4	0.04	0.04	0.60206	S	HEAT repeats
3105E	4	0.04	0.04	0.60206	S
31K8Q	4	0.04	0.04	0.60206	S	Immunity protein 41
315D4	4	0.04	0.04	0.60206	S
31B15	4	0.04	0.04	0.60206	S
316HJ	4	0.04	0.04	0.60206	S	Protein of unknown function (DUF2628)
31DQX	4	0.04	0.04	0.60206	S
31ERS	4	0.04	0.04	0.60206	S
31UX2	4	0.04	0.04	0.60206	S	Antitoxin component of a toxin-antitoxin (TA) module
31EEV	4	0.04	0.04	0.60206	S
31RK9	4	0.04	0.04	0.60206	S
31J8H	4	0.04	0.04	0.60206	S	Protein of unknown function (DUF742)
31VC9	4	0.04	0.04	0.60206	S
314VF	4	0.04	0.04	0.60206	S	PLD-like domain
31834	4	0.04	0.04	0.60206	S
31JU0	4	0.04	0.04	0.60206	S
315IY	4	0.04	0.04	0.60206	S
31ACG	4	0.04	0.04	0.60206	S
31SXF	4	0.04	0.04	0.60206	S
31F7Q	4	0.04	0.04	0.60206	S
319I8	4	0.04	0.04	0.60206	S	Bacterial protein of unknown function (Gcw_chp)
31UYQ	4	0.04	0.04	0.60206	S
315RP	4	0.04	0.04	0.60206	S
311PA	4	0.04	0.04	0.60206	S
31044	4	0.04	0.04	0.60206	S	Protein of unknown function (DUF2945)
31GKR	4	0.04	0.04	0.60206	S
31BI3	4	0.04	0.04	0.60206	S
31HYJ	4	0.04	0.04	0.60206	S
316T6	4	0.04	0.04	0.60206	S
31IZE	4	0.04	0.04	0.60206	S	Protein of unknown function (DUF2569)
31Z34	4	0.04	0.04	0.60206	S
314KS	4	0.04	0.04	0.60206	P	Ion channel
31SIM	4	0.04	0.04	0.60206	S
3.1e+84	4	0.04	0.04	0.60206	S
31BV7	4	0.04	0.04	0.60206	S
31GKY	4	0.04	0.04	0.60206	S	EF hand
31KWJ	4	0.04	0.04	0.60206	S
31B1C	4	0.04	0.04	0.60206	S
31946	4	0.04	0.04	0.60206	S
3103P	4	0.04	0.04	0.60206	S
31ZEV	4	0.04	0.04	0.60206	S
31DCQ	4	0.04	0.04	0.60206	S
317TM	4	0.04	0.04	0.60206	S
31U47	4	0.04	0.04	0.60206	S
31AAR	4	0.04	0.04	0.60206	S
31RGA	4	0.04	0.04	0.60206	S
31SVQ	4	0.04	0.04	0.60206	S
31WFE	4	0.04	0.04	0.60206	S	Small secreted domain (DUF320)
31AWF	4	0.04	0.04	0.60206	S
31S4K	4	0.04	0.04	0.60206	S
31U3S	4	0.04	0.04	0.60206	S
31Y4J	4	0.04	0.04	0.60206	S
3179B	4	0.04	0.04	0.60206	S
31DSC	4	0.04	0.04	0.60206	S	Protein of unknown function (DUF2645)
313GK	4	0.04	0.04	0.60206	S
318BI	4	0.04	0.04	0.60206	S
31WT4	4	0.04	0.04	0.60206	S
31XED	4	0.04	0.04	0.60206	S
315ZD	4	0.04	0.04	0.60206	S
3104I	4	0.04	0.04	0.60206	S
31054	4	0.04	0.04	0.60206	S
316CH	4	0.04	0.04	0.60206	S
31HEA	4	0.04	0.04	0.60206	M	Protein of unknown function (DUF2388)
31IGT	4	0.04	0.04	0.60206	S
31M5E	4	0.04	0.04	0.60206	S
31VZ4	4	0.04	0.04	0.60206	S	Bacterial mobilisation protein (MobC)
31ZQI	4	0.04	0.04	0.60206	S
31E1T	4	0.04	0.04	0.60206	S
31ZE7	4	0.04	0.04	0.60206	S
31SJM	4	0.04	0.04	0.60206	S
319KW	4	0.04	0.04	0.60206	S	VTC domain
314I8	4	0.04	0.04	0.60206	S
31PAZ	4	0.04	0.04	0.60206	S
31XW9	4	0.04	0.04	0.60206	S
31S5D	4	0.04	0.04	0.60206	S
31KGG	4	0.04	0.04	0.60206	S	Protein of unknown function (DUF2474)
315EB	4	0.04	0.04	0.60206	S
31910	4	0.04	0.04	0.60206	S	Cytolethal distending toxin
31956	4	0.04	0.04	0.60206	S
31CZ5	4	0.04	0.04	0.60206	S
31XB0	4	0.04	0.04	0.60206	S
31MWR	4	0.04	0.04	0.60206	S
31I4U	4	0.04	0.04	0.60206	S
310WH	4	0.04	0.04	0.60206	K	Functions in complex with FlhD as a master transcriptional regulator that regulates transcription of several flagellar and non-flagellar operons by binding to their promoter region. Activates expression of class 2 flagellar genes, including fliA, which is a flagellum-specific sigma factor that turns on the class 3 genes. Also regulates genes whose products function in a variety of physiological pathways
31JKD	4	0.04	0.04	0.60206	S
31N2A	4	0.04	0.04	0.60206	S
311FU	4	0.04	0.04	0.60206	L	Restriction endonuclease BglI
31YG8	4	0.04	0.04	0.60206	S
31REZ	4	0.04	0.04	0.60206	S
31NMZ	4	0.04	0.04	0.60206	S
316Z5	4	0.04	0.04	0.60206	S	Universal stress protein family
313K9	4	0.04	0.04	0.60206	S	Protein of unknown function (DUF2931)
3145U	4	0.04	0.04	0.60206	S
3190S	4	0.04	0.04	0.60206	S	SMI1-KNR4 cell-wall
3154M	4	0.04	0.04	0.60206	S
31X4V	4	0.04	0.04	0.60206	S
31TD5	4	0.04	0.04	0.60206	S	N-terminal 7TM region of histidine kinase
31UJN	4	0.04	0.04	0.60206	S
31YXB	4	0.04	0.04	0.60206	S
31UNT	4	0.04	0.04	0.60206	S
31M3W	4	0.04	0.04	0.60206	S
31HFA	4	0.04	0.04	0.60206	S
31IUQ	4	0.04	0.04	0.60206	S
31RSI	4	0.04	0.04	0.60206	S	Spore germination protein
313T7	4	0.04	0.04	0.60206	S
3130000000	4	0.04	0.04	0.60206	S
3141V	4	0.04	0.04	0.60206	S	Fimbrillin-like
31X7K	4	0.04	0.04	0.60206	S
31BE1	4	0.04	0.04	0.60206	S
31GIS	4	0.04	0.04	0.60206	S
31B2X	4	0.04	0.04	0.60206	S
3197N	4	0.04	0.04	0.60206	S
31VQY	4	0.04	0.04	0.60206	S
31CY2	4	0.04	0.04	0.60206	S	Domain of unknown function (DUF4823)
31G32	4	0.04	0.04	0.60206	S	Lsr2
31JPJ	4	0.04	0.04	0.60206	S
31MQ1	4	0.04	0.04	0.60206	S
31MS4	4	0.04	0.04	0.60206	S	Protein of unknown function (DUF2787)
31BYV	4	0.04	0.04	0.60206	S
31SPE	4	0.04	0.04	0.60206	S
310XH	4	0.04	0.04	0.60206	S
31SH9	4	0.04	0.04	0.60206	S
315X7	4	0.04	0.04	0.60206	S
31BT8	4	0.04	0.04	0.60206	G
31GQ9	4	0.04	0.04	0.60206	S
316QS	4	0.04	0.04	0.60206	S
31KT3	4	0.04	0.04	0.60206	S
312JS	4	0.04	0.04	0.60206	S
31IGJ	4	0.04	0.04	0.60206	S
31RFZ	4	0.04	0.04	0.60206	S	Small secreted domain (DUF320)
313RB	4	0.04	0.04	0.60206	S
313EE	4	0.04	0.04	0.60206	S
317Q6	4	0.04	0.04	0.60206	S
31ARY	4	0.04	0.04	0.60206	S
318T4	4	0.04	0.04	0.60206	S
319ZM	4	0.04	0.04	0.60206	S
31J19	4	0.04	0.04	0.60206	S	Domain of unknown function (DUF4265)
31FKT	4	0.04	0.04	0.60206	C	Protein of unknown function with HXXEE motif
31F30	4	0.04	0.04	0.60206	S
31SM1	4	0.04	0.04	0.60206	S	GIY-YIG type nucleases (URI domain)
316QZ	4	0.04	0.04	0.60206	S
31097	4	0.04	0.04	0.60206	S
31HHY	4	0.04	0.04	0.60206	S	FBP C-terminal treble-clef zinc-finger
31VJF	4	0.04	0.04	0.60206	S	Protein of unknown function (DUF2695)
3162B	4	0.04	0.04	0.60206	S
31AHQ	4	0.04	0.04	0.60206	S
31249	4	0.04	0.04	0.60206	S	CAAX protease self-immunity
31SPS	4	0.04	0.04	0.60206	S
31WKA	4	0.04	0.04	0.60206	S
31EMN	4	0.04	0.04	0.60206	S	Protein of unknown function (DUF3606)
31WQJ	4	0.04	0.04	0.60206	S	Immunity protein Imm1
314WJ	4	0.04	0.04	0.60206	S
31SSA	4	0.04	0.04	0.60206	S
314JM	4	0.04	0.04	0.60206	S
311AZ	4	0.04	0.04	0.60206	S
31K3S	4	0.04	0.04	0.60206	S
31B6F	4	0.04	0.04	0.60206	S
31506	4	0.04	0.04	0.60206	S
31C0M	4	0.04	0.04	0.60206	S
313IY	4	0.04	0.04	0.60206	S
313WA	4	0.04	0.04	0.60206	S
31Z25	4	0.04	0.04	0.60206	S
31V9J	4	0.04	0.04	0.60206	S
31JMD	4	0.04	0.04	0.60206	K	Acts as a transcriptional regulator. Probably redox- responsive. The apo- but not holo-form probably binds DNA
31NJ5	4	0.04	0.04	0.60206	S
31JUP	4	0.04	0.04	0.60206	S
31BVP	4	0.04	0.04	0.60206	S
31338	4	0.04	0.04	0.60206	S
314BH	4	0.04	0.04	0.60206	S
31KBZ	4	0.04	0.04	0.60206	S
31BTM	4	0.04	0.04	0.60206	S
31UGV	4	0.04	0.04	0.60206	S
31GQN	4	0.04	0.04	0.60206	S	Bacterial self-protective colicin-like immunity
31CYN	4	0.04	0.04	0.60206	S	Sulfotransferase family
31VNZ	4	0.04	0.04	0.60206	S
31147	4	0.04	0.04	0.60206	S	Protein of unknown function (DUF3408)
31MN2	4	0.04	0.04	0.60206	S	YebF-like protein
31DZI	4	0.04	0.04	0.60206	S	Domain of unknown function (DUF4879)
31Z1Q	4	0.04	0.04	0.60206	S	Protein of unknown function (DUF2931)
31RTW	4	0.04	0.04	0.60206	S
317FQ	4	0.04	0.04	0.60206	S
31RM6	4	0.04	0.04	0.60206	S
313JK	4	0.04	0.04	0.60206	S	Plasmid protein of unknown function (Plasmid_RAQPRD)
31ENG	4	0.04	0.04	0.60206	S
31RJH	4	0.04	0.04	0.60206	S
31EEP	4	0.04	0.04	0.60206	S
31BCQ	4	0.04	0.04	0.60206	S
31AVG	4	0.04	0.04	0.60206	S
31JP9	4	0.04	0.04	0.60206	S
31AW2	4	0.04	0.04	0.60206	S	SMI1 / KNR4 family
319RV	4	0.04	0.04	0.60206	S
31GII	4	0.04	0.04	0.60206	S	Mycobacterium membrane protein
312IW	4	0.04	0.04	0.60206	S
31PVA	4	0.04	0.04	0.60206	S
31HRP	4	0.04	0.04	0.60206	S
31Q79	4	0.04	0.04	0.60206	S
31C21	4	0.04	0.04	0.60206	S
317XF	4	0.04	0.04	0.60206	S
312AK	4	0.04	0.04	0.60206	S
318YA	4	0.04	0.04	0.60206	S	Plasmid protein of unknown function (Plasmid_RAQPRD)
313DI	4	0.04	0.04	0.60206	S
31IC3	4	0.04	0.04	0.60206	S	Protein of unknown function (DUF3010)
31Q33	4	0.04	0.04	0.60206	S
31FHU	4	0.04	0.04	0.60206	S
31V04	4	0.04	0.04	0.60206	S
313R1	4	0.04	0.04	0.60206	S
31BSC	4	0.04	0.04	0.60206	S
312EX	4	0.04	0.04	0.60206	S
31CKG	4	0.04	0.04	0.60206	S
31H7E	4	0.04	0.04	0.60206	S	Mycobacterium membrane protein
31M4F	4	0.04	0.04	0.60206	S
313SP	4	0.04	0.04	0.60206	S
31HV0	4	0.04	0.04	0.60206	S	Protein of unknown function (DUF2441)
31Z12	4	0.04	0.04	0.60206	S
314ZT	4	0.04	0.04	0.60206	S
314KT	4	0.04	0.04	0.60206	S	Ion channel
31M2C	4	0.04	0.04	0.60206	S
314RH	4	0.04	0.04	0.60206	S
314TK	4	0.04	0.04	0.60206	S
31FGD	4	0.04	0.04	0.60206	S
31FXG	4	0.04	0.04	0.60206	S
31FZJ	4	0.04	0.04	0.60206	S
31GS9	4	0.04	0.04	0.60206	S
31BQG	4	0.04	0.04	0.60206	S
31S50	4	0.04	0.04	0.60206	S	Fimbrial protein
31ZRT	4	0.04	0.04	0.60206	S
31BC2	4	0.04	0.04	0.60206	S
31QYM	4	0.04	0.04	0.60206	S	Small secreted domain (DUF320)
31GM0	4	0.04	0.04	0.60206	S
31VGN	4	0.04	0.04	0.60206	S
31NNW	4	0.04	0.04	0.60206	S
3123D	4	0.04	0.04	0.60206	S
3172H	4	0.04	0.04	0.60206	S	Protein of unknown function (DUF3562)
31ZZ3	4	0.04	0.04	0.60206	S
31VAE	4	0.04	0.04	0.60206	S
31AAS	4	0.04	0.04	0.60206	S
318SF	4	0.04	0.04	0.60206	S
31A2S	4	0.04	0.04	0.60206	S
31ASA	4	0.04	0.04	0.60206	S	Probable cobalt transporter subunit (CbtB)
31FAB	4	0.04	0.04	0.60206	S
31ER5	4	0.04	0.04	0.60206	S
31GPR	4	0.04	0.04	0.60206	S
31TNV	4	0.04	0.04	0.60206	S
315QG	4	0.04	0.04	0.60206	S
31HHV	4	0.04	0.04	0.60206	S	Protein of unknown function (DUF2388)
31PB8	4	0.04	0.04	0.60206	S
31YPH	4	0.04	0.04	0.60206	S
316RB	4	0.04	0.04	0.60206	S
31B03	4	0.04	0.04	0.60206	S	by glimmer
31QA0	4	0.04	0.04	0.60206	S
31M9E	4	0.04	0.04	0.60206	S
31DK8	4	0.04	0.04	0.60206	S
316J6	4	0.04	0.04	0.60206	S
31DDD	4	0.04	0.04	0.60206	S	stage V sporulation protein AC
31H02	4	0.04	0.04	0.60206	S
31WWP	4	0.04	0.04	0.60206	S
31NKC	4	0.04	0.04	0.60206	S
31ZV4	4	0.04	0.04	0.60206	S
31A0W	4	0.04	0.04	0.60206	S
31W3G	4	0.04	0.04	0.60206	S
315UT	4	0.04	0.04	0.60206	S	KTSC domain
31PEZ	4	0.04	0.04	0.60206	S
31YEU	4	0.04	0.04	0.60206	S
314I2	4	0.04	0.04	0.60206	S
31BTC	4	0.04	0.04	0.60206	S	PilZ domain
31H1Q	4	0.04	0.04	0.60206	S	Putative redox-active protein (C_GCAxxG_C_C)
31PZ6	4	0.04	0.04	0.60206	S
31HUZ	4	0.04	0.04	0.60206	S
31HKK	4	0.04	0.04	0.60206	S
31VZ5	4	0.04	0.04	0.60206	S
31EJ7	4	0.04	0.04	0.60206	S
31ZR5	4	0.04	0.04	0.60206	S
31RU8	4	0.04	0.04	0.60206	S
31A47	4	0.04	0.04	0.60206	S
31XNC	4	0.04	0.04	0.60206	S
31YRY	4	0.04	0.04	0.60206	S
31144	4	0.04	0.04	0.60206	S
312U2	4	0.04	0.04	0.60206	S
31RIZ	4	0.04	0.04	0.60206	S
3123Y	4	0.04	0.04	0.60206	S	CRISPR-associated protein Cse2 (CRISPR_cse2)
31M1G	4	0.04	0.04	0.60206	S
31V63	4	0.04	0.04	0.60206	S
31EEM	4	0.04	0.04	0.60206	S	Glycine zipper
31JSQ	4	0.04	0.04	0.60206	S
31RTT	4	0.04	0.04	0.60206	S
319AP	4	0.04	0.04	0.60206	S
31F4Z	4	0.04	0.04	0.60206	S
31YDK	4	0.04	0.04	0.60206	S
31DIJ	4	0.04	0.04	0.60206	S	PEP-CTERM motif
31VKC	4	0.04	0.04	0.60206	S
317UU	4	0.04	0.04	0.60206	S
31EYE	4	0.04	0.04	0.60206	S	Protein of unknown function (DUF3558)
31ERQ	4	0.04	0.04	0.60206	S
31E6T	4	0.04	0.04	0.60206	S	Bacterial Ig-like domain (group 3)
31A4E	4	0.04	0.04	0.60206	S
310BG	4	0.04	0.04	0.60206	S	BFD-like [2Fe-2S] binding domain
31KTS	4	0.04	0.04	0.60206	S
319K9	4	0.04	0.04	0.60206	S	Tetratricopeptide repeat
31KGV	4	0.04	0.04	0.60206	S
31W2D	4	0.04	0.04	0.60206	S
31BK4	4	0.04	0.04	0.60206	S	PilZ domain
31536	4	0.04	0.04	0.60206	S
316DI	4	0.04	0.04	0.60206	S
31PIH	4	0.04	0.04	0.60206	S
3111T	4	0.04	0.04	0.60206	S
31Q0I	4	0.04	0.04	0.60206	S
317RA	4	0.04	0.04	0.60206	S
31ANF	4	0.04	0.04	0.60206	S
31BNV	4	0.04	0.04	0.60206	S
31RC2	4	0.04	0.04	0.60206	S	YcxB-like protein
31FKG	4	0.04	0.04	0.60206	S
31BFJ	4	0.04	0.04	0.60206	S
31GRK	4	0.04	0.04	0.60206	S	Conjugative transposon protein TraO
31GCK	4	0.04	0.04	0.60206	S	Uncharacterized protein conserved in bacteria (DUF2199)
31HFI	4	0.04	0.04	0.60206	S
31MTM	4	0.04	0.04	0.60206	S
313UW	4	0.04	0.04	0.60206	S
31UUP	4	0.04	0.04	0.60206	S	Protein of unknown function (DUF4230)
31HV4	4	0.04	0.04	0.60206	S
313IE	4	0.04	0.04	0.60206	S
31ZWB	4	0.04	0.04	0.60206	S
31A6V	4	0.04	0.04	0.60206	S	Protein of unknown function with HXXEE motif
31F5Z	4	0.04	0.04	0.60206	S	Domain of unknown function (DUF4913)
31ET5	4	0.04	0.04	0.60206	S
31J8T	4	0.04	0.04	0.60206	S
31411	4	0.04	0.04	0.60206	S
31X3M	4	0.04	0.04	0.60206	S	Lipocalin-like domain
315FJ	4	0.04	0.04	0.60206	S	Psort location Cytoplasmic, score 8.96
31UUW	4	0.04	0.04	0.60206	S	Domain of unknown function (DUF4249)
31HZA	4	0.04	0.04	0.60206	S
31K41	4	0.04	0.04	0.60206	S
317NI	4	0.04	0.04	0.60206	S
31D7D	4	0.04	0.04	0.60206	S
31M6T	4	0.04	0.04	0.60206	S	Protein of unknown function (DUF2812)
31EWW	4	0.04	0.04	0.60206	S
31AYN	4	0.04	0.04	0.60206	S
31D0P	4	0.04	0.04	0.60206	S
31QV6	4	0.04	0.04	0.60206	S
318WP	4	0.04	0.04	0.60206	S	Protein of unknown function (DUF1120)
318T5	4	0.04	0.04	0.60206	S
31JX1	4	0.04	0.04	0.60206	S
31A7H	4	0.04	0.04	0.60206	S
311TZ	4	0.04	0.04	0.60206	S
31PEW	4	0.04	0.04	0.60206	S
31B3R	4	0.04	0.04	0.60206	S
31T43	4	0.04	0.04	0.60206	S
31T89	4	0.04	0.04	0.60206	S
31C58	4	0.04	0.04	0.60206	S
31SZ6	4	0.04	0.04	0.60206	S
3.1e+92	4	0.04	0.04	0.60206	S
31GJT	4	0.04	0.04	0.60206	S	Uncharacterized protein pXO2-11
31XAC	4	0.04	0.04	0.60206	S
31F0J	4	0.04	0.04	0.60206	S
31KKK	4	0.04	0.04	0.60206	S
31A21	4	0.04	0.04	0.60206	S
31K90	4	0.04	0.04	0.60206	S
31B8J	4	0.04	0.04	0.60206	S
31CGZ	4	0.04	0.04	0.60206	S
31G7N	4	0.04	0.04	0.60206	S
31ZIB	4	0.04	0.04	0.60206	S
31ZZE	4	0.04	0.04	0.60206	S
31NTE	4	0.04	0.04	0.60206	S
3170W	4	0.04	0.04	0.60206	S	Acetyltransferase (GNAT) family
31NH3	4	0.04	0.04	0.60206	S
3134Q	4	0.04	0.04	0.60206	S
31EIP	4	0.04	0.04	0.60206	S
319YD	4	0.04	0.04	0.60206	S
314QI	4	0.04	0.04	0.60206	S
31RM0	4	0.04	0.04	0.60206	S
31X4M	4	0.04	0.04	0.60206	S
31X6P	4	0.04	0.04	0.60206	S
312MW	4	0.04	0.04	0.60206	S
31UB9	4	0.04	0.04	0.60206	S	Spo0E like sporulation regulatory protein
31YWN	4	0.04	0.04	0.60206	S
3160N	4	0.04	0.04	0.60206	S	Domain of unknown function (DUF4124)
31QF3	4	0.04	0.04	0.60206	S	Protein of unknown function (DUF2388)
31DN8	4	0.04	0.04	0.60206	S
31Q3Z	4	0.04	0.04	0.60206	S
31MSQ	4	0.04	0.04	0.60206	S
312TK	4	0.04	0.04	0.60206	S
31619	4	0.04	0.04	0.60206	S
317P4	4	0.04	0.04	0.60206	S
318AD	4	0.04	0.04	0.60206	S
31JKI	4	0.04	0.04	0.60206	S
31S48	4	0.04	0.04	0.60206	S
319WH	4	0.04	0.04	0.60206	S
31SKD	4	0.04	0.04	0.60206	S
31JN7	4	0.04	0.04	0.60206	S
31S1J	4	0.04	0.04	0.60206	S
31KTP	4	0.04	0.04	0.60206	S
3107J	4	0.04	0.04	0.60206	S
31PY0	4	0.04	0.04	0.60206	S
31KB5	4	0.04	0.04	0.60206	S
31HYE	4	0.04	0.04	0.60206	S
31RWM	4	0.04	0.04	0.60206	S
31EEX	4	0.04	0.04	0.60206	S
31R3D	4	0.04	0.04	0.60206	C	Heavy-metal-associated domain
3184N	4	0.04	0.04	0.60206	S
313R2	4	0.04	0.04	0.60206	S	Entericidin EcnA/B family
3109T	4	0.04	0.04	0.60206	S
31BNS	4	0.04	0.04	0.60206	S	outer membrane porin, OprD family
31KUB	4	0.04	0.04	0.60206	S
31JY8	4	0.04	0.04	0.60206	S
31B7G	4	0.04	0.04	0.60206	S
31PF1	4	0.04	0.04	0.60206	S
31ZVT	4	0.04	0.04	0.60206	S
31UT5	4	0.04	0.04	0.60206	S
316R5	4	0.04	0.04	0.60206	S	Tripartite tricarboxylate transporter TctB family
31U42	4	0.04	0.04	0.60206	S	Protein of unknown function (DUF742)
31VEE	4	0.04	0.04	0.60206	S
313IB	4	0.04	0.04	0.60206	S
314XR	4	0.04	0.04	0.60206	S
317H6	4	0.04	0.04	0.60206	S
31J79	4	0.04	0.04	0.60206	S
31YJ9	4	0.04	0.04	0.60206	S
31PVP	4	0.04	0.04	0.60206	S
31TSA	4	0.04	0.04	0.60206	S
31KV4	4	0.04	0.04	0.60206	S
31XP2	4	0.04	0.04	0.60206	S
31G37	4	0.04	0.04	0.60206	S
3161N	4	0.04	0.04	0.60206	S
31HDJ	4	0.04	0.04	0.60206	S
31RGC	4	0.04	0.04	0.60206	S
31MNH	4	0.04	0.04	0.60206	J	Belongs to the bacterial ribosomal protein bS21 family
31VD4	4	0.04	0.04	0.60206	S
3133U	4	0.04	0.04	0.60206	S
31RSU	4	0.04	0.04	0.60206	S
31VNC	4	0.04	0.04	0.60206	S
31AWH	4	0.04	0.04	0.60206	S	Putative lumazine-binding
312R0	4	0.04	0.04	0.60206	S
314Q8	4	0.04	0.04	0.60206	S
31A5B	4	0.04	0.04	0.60206	S
315000000	4	0.04	0.04	0.60206	S
312HU	4	0.04	0.04	0.60206	S
313XP	4	0.04	0.04	0.60206	S
31EZI	4	0.04	0.04	0.60206	S
312KC	4	0.04	0.04	0.60206	S
31Q67	4	0.04	0.04	0.60206	S
318JW	4	0.04	0.04	0.60206	S
31DE0	4	0.04	0.04	0.60206	S	Protease prsW family
31A41	4	0.04	0.04	0.60206	S	Protein of unknown function (DUF3916)
31YCS	4	0.04	0.04	0.60206	S
31CRQ	4	0.04	0.04	0.60206	S
31Y7A	4	0.04	0.04	0.60206	S
31QID	4	0.04	0.04	0.60206	S
31YJG	4	0.04	0.04	0.60206	S
31Z69	4	0.04	0.04	0.60206	S
31AHV	4	0.04	0.04	0.60206	S
31NQT	4	0.04	0.04	0.60206	S	COG0767 ABC-type transport system involved in resistance to organic solvents, permease component
31AJY	4	0.04	0.04	0.60206	S
312TA	4	0.04	0.04	0.60206	S
31V80	4	0.04	0.04	0.60206	S
31EW5	4	0.04	0.04	0.60206	S	PEP-CTERM motif
31R33	4	0.04	0.04	0.60206	S
317V3	4	0.04	0.04	0.60206	S	Protein of unknown function (DUF1525)
31F2Q	4	0.04	0.04	0.60206	S
314G7	4	0.04	0.04	0.60206	S
31GR7	4	0.04	0.04	0.60206	S	NleF caspase inhibitor
31GC7	4	0.04	0.04	0.60206	S
31U0H	4	0.04	0.04	0.60206	S
313UC	4	0.04	0.04	0.60206	S	Coenzyme PQQ synthesis protein D (PqqD)
31RWC	4	0.04	0.04	0.60206	S	Protein of unknown function (DUF3467)
318ZP	4	0.04	0.04	0.60206	S
318MS	4	0.04	0.04	0.60206	J	cysteine-tRNA ligase activity
3171F	4	0.04	0.04	0.60206	S
317BI	4	0.04	0.04	0.60206	S	Entericidin EcnA/B family
31RCR	4	0.04	0.04	0.60206	S
31GUY	4	0.04	0.04	0.60206	S
31IG0	4	0.04	0.04	0.60206	S
314A5	4	0.04	0.04	0.60206	S	Nickel/cobalt transporter regulator
311HZ	4	0.04	0.04	0.60206	S
31KZV	4	0.04	0.04	0.60206	S
31XTT	4	0.04	0.04	0.60206	S
31XM3	4	0.04	0.04	0.60206	S
315D3	4	0.04	0.04	0.60206	S
31GY2	4	0.04	0.04	0.60206	S	Domain of unknown function (DUF4124)
31G5V	4	0.04	0.04	0.60206	S
31CSJ	4	0.04	0.04	0.60206	S
31CG8	4	0.04	0.04	0.60206	S	Trypsin-like serine protease
31HQ6	4	0.04	0.04	0.60206	S
31705	4	0.04	0.04	0.60206	S	SMI1-KNR4 cell-wall
31V5P	4	0.04	0.04	0.60206	S
31WRH	4	0.04	0.04	0.60206	K	Helix-turn-helix XRE-family like proteins
31NJA	4	0.04	0.04	0.60206	S	Tetratricopeptide repeat
31F7P	4	0.04	0.04	0.60206	S
31S1N	4	0.04	0.04	0.60206	S
31AU4	4	0.04	0.04	0.60206	K	Helix-turn-helix XRE-family like proteins
31S29	4	0.04	0.04	0.60206	S
3128Y	4	0.04	0.04	0.60206	S
3111U	4	0.04	0.04	0.60206	S
31C3N	4	0.04	0.04	0.60206	S
31QWA	4	0.04	0.04	0.60206	S
31RWQ	4	0.04	0.04	0.60206	S
31HFC	4	0.04	0.04	0.60206	S
31I7S	4	0.04	0.04	0.60206	S
31RR3	4	0.04	0.04	0.60206	S
31FZH	4	0.04	0.04	0.60206	S
319BJ	4	0.04	0.04	0.60206	S
31TCS	4	0.04	0.04	0.60206	S
319YV	4	0.04	0.04	0.60206	S	Immunity protein 43
316JZ	4	0.04	0.04	0.60206	S
31C3U	4	0.04	0.04	0.60206	S
31G34	4	0.04	0.04	0.60206	S	Protein of unknown function (DUF4254)
31QPT	4	0.04	0.04	0.60206	S
31DIY	4	0.04	0.04	0.60206	S	by Glimmer
31QRW	4	0.04	0.04	0.60206	K	Crp-like helix-turn-helix domain
31MTN	4	0.04	0.04	0.60206	S
317PF	4	0.04	0.04	0.60206	S	Protein of unknown function (DUF2945)
31PD2	4	0.04	0.04	0.60206	S	MspA
31R5R	4	0.04	0.04	0.60206	S	PD-(D/E)XK nuclease superfamily
31D6S	4	0.04	0.04	0.60206	S
31AAQ	4	0.04	0.04	0.60206	S
314KY	4	0.04	0.04	0.60206	S	Protein of unknown function (DUF2892)
3189J	4	0.04	0.04	0.60206	S	Methylmalonyl-CoA mutase, N-terminal domain subunit
31AYH	4	0.04	0.04	0.60206	S
31GGY	4	0.04	0.04	0.60206	S	Domain of unknown function (DUF397)
3106D	4	0.04	0.04	0.60206	S
31KFM	4	0.04	0.04	0.60206	S
31SQ2	4	0.04	0.04	0.60206	S
31PQ6	4	0.04	0.04	0.60206	S
31BR7	4	0.04	0.04	0.60206	S
31VVS	4	0.04	0.04	0.60206	S
31Y77	4	0.04	0.04	0.60206	S
31P13	4	0.04	0.04	0.60206	S	Protease prsW family
31D0Q	4	0.04	0.04	0.60206	S
31SAN	4	0.04	0.04	0.60206	S
31JSA	4	0.04	0.04	0.60206	S
31I51	4	0.04	0.04	0.60206	S
31X5X	4	0.04	0.04	0.60206	S
314YH	4	0.04	0.04	0.60206	S	Domain of unknown function (DUF4885)
31WHN	4	0.04	0.04	0.60206	S	Rib/alpha-like repeat
3144T	4	0.04	0.04	0.60206	S
31X8F	4	0.04	0.04	0.60206	S
31PJI	4	0.04	0.04	0.60206	S
31S2N	4	0.04	0.04	0.60206	S	Hypothetical protein (DUF2513)
31KDQ	4	0.04	0.04	0.60206	S
3108N	4	0.04	0.04	0.60206	S
31KN3	4	0.04	0.04	0.60206	S
31YHA	4	0.04	0.04	0.60206	S	Protein of unknown function (DUF3021)
31G9K	4	0.04	0.04	0.60206	S	Ribosome inactivating protein
31MWJ	4	0.04	0.04	0.60206	S
316S2	4	0.04	0.04	0.60206	S	Competence protein J (ComJ)
31UU2	4	0.04	0.04	0.60206	S	Ribosomally synthesised peptide in actinomycetes
31DDI	4	0.04	0.04	0.60206	S
31ID8	4	0.04	0.04	0.60206	S
31R4H	4	0.04	0.04	0.60206	S
31J86	4	0.04	0.04	0.60206	S
31K3U	4	0.04	0.04	0.60206	S
31CM7	4	0.04	0.04	0.60206	S
315N8	4	0.04	0.04	0.60206	S
31D9V	4	0.04	0.04	0.60206	S
313VX	4	0.04	0.04	0.60206	S	H-NS histone family
31QGE	4	0.04	0.04	0.60206	S	Peptidase inhibitor family I36
31S7M	4	0.04	0.04	0.60206	S
31A9Z	4	0.04	0.04	0.60206	S
315XN	4	0.04	0.04	0.60206	S
318Y5	4	0.04	0.04	0.60206	S	Plasmid protein of unknown function (Plasmid_RAQPRD)
31G5S	4	0.04	0.04	0.60206	S
31XJB	4	0.04	0.04	0.60206	S
31PSN	4	0.04	0.04	0.60206	S
31UTU	4	0.04	0.04	0.60206	S
31YBF	4	0.04	0.04	0.60206	S
31DMN	4	0.04	0.04	0.60206	S
315J9	4	0.04	0.04	0.60206	S	Putative addiction module component
31DUZ	4	0.04	0.04	0.60206	S
31H2H	4	0.04	0.04	0.60206	S	ABC-2 family transporter protein
31I3C	4	0.04	0.04	0.60206	S	Protein of unknown function (DUF2867)
31AVI	4	0.04	0.04	0.60206	S
31REY	4	0.04	0.04	0.60206	S
31R6Y	4	0.04	0.04	0.60206	S
31WBZ	4	0.04	0.04	0.60206	S
313WJ	4	0.04	0.04	0.60206	S	SnoaL-like polyketide cyclase
31FJS	4	0.04	0.04	0.60206	S	Domain of unknown function (DUF4469) with IG-like fold
32WH3	4	0.04	0.04	0.60206	S
32NTJ	4	0.04	0.04	0.60206	S
32KEN	4	0.04	0.04	0.60206	S
32TAC	4	0.04	0.04	0.60206	S
325IR	4	0.04	0.04	0.60206	S
32GSW	4	0.04	0.04	0.60206	S
32TH7	4	0.04	0.04	0.60206	S	Suppressor of fused protein (SUFU)
326AV	4	0.04	0.04	0.60206	S
32MY2	4	0.04	0.04	0.60206	S
324DX	4	0.04	0.04	0.60206	S
32Q78	4	0.04	0.04	0.60206	S
32JXK	4	0.04	0.04	0.60206	S
32WAF	4	0.04	0.04	0.60206	S	TadE-like protein
32S7X	4	0.04	0.04	0.60206	S
32A2D	4	0.04	0.04	0.60206	S	Immunity protein 22
3.2e+19	4	0.04	0.04	0.60206	S
32XDD	4	0.04	0.04	0.60206	M	Protein of unknown function (DUF2931)
32N2K	4	0.04	0.04	0.60206	S
32CSR	4	0.04	0.04	0.60206	S
32KEU	4	0.04	0.04	0.60206	S	Protein of unknown function (DUF3592)
32X0S	4	0.04	0.04	0.60206	S	Histidine phosphatase superfamily (branch 2)
32XG2	4	0.04	0.04	0.60206	S
32KWC	4	0.04	0.04	0.60206	S
321U2	4	0.04	0.04	0.60206	S
32WES	4	0.04	0.04	0.60206	S
323ZC	4	0.04	0.04	0.60206	S
32Z57	4	0.04	0.04	0.60206	S	Domain of unknown function (DUF4180)
32S1V	4	0.04	0.04	0.60206	S
32347	4	0.04	0.04	0.60206	S	Protein of unknown function (DUF2750)
32RP1	4	0.04	0.04	0.60206	S	Domain of unknown function (DUF4286)
32SAA	4	0.04	0.04	0.60206	S
3291H	4	0.04	0.04	0.60206	S	Domain of unknown function (DUF4190)
32TCT	4	0.04	0.04	0.60206	S	CRISPR-associated protein, Cse2
32SEG	4	0.04	0.04	0.60206	S
32XDK	4	0.04	0.04	0.60206	S
32GPJ	4	0.04	0.04	0.60206	S
32U9U	4	0.04	0.04	0.60206	S
32XV9	4	0.04	0.04	0.60206	S
32ZTV	4	0.04	0.04	0.60206	S
321NE	4	0.04	0.04	0.60206	S
32CTD	4	0.04	0.04	0.60206	S
32DTT	4	0.04	0.04	0.60206	S
32HFK	4	0.04	0.04	0.60206	S
32DWB	4	0.04	0.04	0.60206	S	Domain of unknown function (DUF4304)
32EYU	4	0.04	0.04	0.60206	S
32P53	4	0.04	0.04	0.60206	S
32ZCS	4	0.04	0.04	0.60206	S	Putative addiction module component
32MQ4	4	0.04	0.04	0.60206	S	Protein of unknown function (DUF3828)
32V0A	4	0.04	0.04	0.60206	S
32U24	4	0.04	0.04	0.60206	S	Inner spore coat protein D
32D2N	4	0.04	0.04	0.60206	S
32VEJ	4	0.04	0.04	0.60206	S
32DZ0	4	0.04	0.04	0.60206	S
32WEZ	4	0.04	0.04	0.60206	S
32VVM	4	0.04	0.04	0.60206	S	Cyclodipeptide synthase
328DE	4	0.04	0.04	0.60206	S
32SXT	4	0.04	0.04	0.60206	S
32SS6	4	0.04	0.04	0.60206	S	Immunity protein 30
3201T	4	0.04	0.04	0.60206	S
32FRD	4	0.04	0.04	0.60206	S	Right handed beta helix region
32YXS	4	0.04	0.04	0.60206	S
32PNI	4	0.04	0.04	0.60206	S
32CVN	4	0.04	0.04	0.60206	S	Protein of unknown function (DUF4254)
32413	4	0.04	0.04	0.60206	S
32TBC	4	0.04	0.04	0.60206	S	Protein of unknown function (DUF1480)
326GG	4	0.04	0.04	0.60206	S
32V8T	4	0.04	0.04	0.60206	S
32EQP	4	0.04	0.04	0.60206	S
32RSZ	4	0.04	0.04	0.60206	S
32ZI6	4	0.04	0.04	0.60206	S
32R5Z	4	0.04	0.04	0.60206	S
32W0X	4	0.04	0.04	0.60206	S
3244U	4	0.04	0.04	0.60206	S	Domain of unknown function (DUF3870)
32DX4	4	0.04	0.04	0.60206	S	ATP synthase subunit C
32N9T	4	0.04	0.04	0.60206	S
3293Y	4	0.04	0.04	0.60206	S
32BQT	4	0.04	0.04	0.60206	S	Protein of unknown function (Porph_ging)
325IA	4	0.04	0.04	0.60206	S
3212V	4	0.04	0.04	0.60206	S
32TMD	4	0.04	0.04	0.60206	S	Immunity protein 59
32T1G	4	0.04	0.04	0.60206	S
32YNK	4	0.04	0.04	0.60206	S	Protein of unknown function (DUF1292)
32DYS	4	0.04	0.04	0.60206	S
32ITQ	4	0.04	0.04	0.60206	M
32PUD	4	0.04	0.04	0.60206	S	Spo0E like sporulation regulatory protein
32V4U	4	0.04	0.04	0.60206	S
32ZBI	4	0.04	0.04	0.60206	S
32US0	4	0.04	0.04	0.60206	S	Putative redox-active protein (C_GCAxxG_C_C)
3279I	4	0.04	0.04	0.60206	S
32DFM	4	0.04	0.04	0.60206	S	Spore germination B3/ GerAC like, C-terminal
32I6Q	4	0.04	0.04	0.60206	S
32A9T	4	0.04	0.04	0.60206	S
32NFX	4	0.04	0.04	0.60206	S
32JDI	4	0.04	0.04	0.60206	S	Bacillus thuringiensis toxin
32SRY	4	0.04	0.04	0.60206	S
32K5Y	4	0.04	0.04	0.60206	S
324HM	4	0.04	0.04	0.60206	S
32JE4	4	0.04	0.04	0.60206	S
329EN	4	0.04	0.04	0.60206	S
3210Z	4	0.04	0.04	0.60206	S
32BEI	4	0.04	0.04	0.60206	S
32CEY	4	0.04	0.04	0.60206	S
32Q91	4	0.04	0.04	0.60206	S
32H8K	4	0.04	0.04	0.60206	S
32R0J	4	0.04	0.04	0.60206	S	Lipocalin-like domain
32DIB	4	0.04	0.04	0.60206	S	Deoxyribonuclease NucA/NucB
32EMX	4	0.04	0.04	0.60206	S
32Z05	4	0.04	0.04	0.60206	S
3284B	4	0.04	0.04	0.60206	S
32ERI	4	0.04	0.04	0.60206	S
328J6	4	0.04	0.04	0.60206	S	Plasmid protein of unknown function (Plasmid_RAQPRD)
32FHJ	4	0.04	0.04	0.60206	S
32Y9P	4	0.04	0.04	0.60206	S
32GWZ	4	0.04	0.04	0.60206	S
32BJA	4	0.04	0.04	0.60206	S
32T4C	4	0.04	0.04	0.60206	S	Psort location Cytoplasmic, score
32QTJ	4	0.04	0.04	0.60206	S
32YDJ	4	0.04	0.04	0.60206	S
3277T	4	0.04	0.04	0.60206	S
32DEC	4	0.04	0.04	0.60206	S
3224J	4	0.04	0.04	0.60206	S
3273N	4	0.04	0.04	0.60206	S
32MA8	4	0.04	0.04	0.60206	S	Domain of unknown function (DUF1837)
32I7J	4	0.04	0.04	0.60206	S	Fels-1 Prophage Protein-like
32SZF	4	0.04	0.04	0.60206	S	Domain of unknown function (DUF4260)
32EHA	4	0.04	0.04	0.60206	S	SLAP domain
329PV	4	0.04	0.04	0.60206	S
32KTR	4	0.04	0.04	0.60206	S
329CY	4	0.04	0.04	0.60206	S
32XNP	4	0.04	0.04	0.60206	S
32AJ8	4	0.04	0.04	0.60206	S
32SFU	4	0.04	0.04	0.60206	S	Spore germination B3/ GerAC like, C-terminal
328B1	4	0.04	0.04	0.60206	S
329DD	4	0.04	0.04	0.60206	S
32T8P	4	0.04	0.04	0.60206	S
32BM6	4	0.04	0.04	0.60206	S
32TIS	4	0.04	0.04	0.60206	S	Domain of unknown function (DUF3870)
3222N	4	0.04	0.04	0.60206	S
322VW	4	0.04	0.04	0.60206	S
32VZI	4	0.04	0.04	0.60206	S	ABC-2 family transporter protein
32Y26	4	0.04	0.04	0.60206	S	Lipocalin-like domain
32663	4	0.04	0.04	0.60206	S
32SED	4	0.04	0.04	0.60206	S	Protein of unknown function (DUF2931)
32WJA	4	0.04	0.04	0.60206	S
32S5Y	4	0.04	0.04	0.60206	S	Protein of unknown function (DUF2653)
32PBZ	4	0.04	0.04	0.60206	S
32FKF	4	0.04	0.04	0.60206	S
32CKJ	4	0.04	0.04	0.60206	S	Copper amine oxidase N-terminal domain
32QCU	4	0.04	0.04	0.60206	S
32G78	4	0.04	0.04	0.60206	S
32XDH	4	0.04	0.04	0.60206	S
32YSX	4	0.04	0.04	0.60206	S
32CFY	4	0.04	0.04	0.60206	S
32H0T	4	0.04	0.04	0.60206	S
32Q7C	4	0.04	0.04	0.60206	S
32UE7	4	0.04	0.04	0.60206	S
322RX	4	0.04	0.04	0.60206	S
32ZHA	4	0.04	0.04	0.60206	S	Psort location OuterMembrane, score 9.49
32RQM	4	0.04	0.04	0.60206	S
32HG3	4	0.04	0.04	0.60206	S
32BYV	4	0.04	0.04	0.60206	S	NTF2 fold immunity protein
32W4T	4	0.04	0.04	0.60206	S
32W6W	4	0.04	0.04	0.60206	S
32JYA	4	0.04	0.04	0.60206	S
32A6U	4	0.04	0.04	0.60206	S	Peptidase propeptide and YPEB domain
32KNW	4	0.04	0.04	0.60206	S
32BQJ	4	0.04	0.04	0.60206	S
32TUF	4	0.04	0.04	0.60206	S
3205W	4	0.04	0.04	0.60206	S
325G4	4	0.04	0.04	0.60206	S	Putative addiction module component
32T0R	4	0.04	0.04	0.60206	S	DoxX-like family
32CXN	4	0.04	0.04	0.60206	H	Phosphoenolpyruvate-dependent sugar phosphotransferase system, EIIA 2
32Q2Y	4	0.04	0.04	0.60206	S
3257I	4	0.04	0.04	0.60206	S
32GJE	4	0.04	0.04	0.60206	S
32U5S	4	0.04	0.04	0.60206	S
32DPR	4	0.04	0.04	0.60206	S
32DM7	4	0.04	0.04	0.60206	S
32VS6	4	0.04	0.04	0.60206	S
32W7I	4	0.04	0.04	0.60206	S
3234B	4	0.04	0.04	0.60206	I	Phosphopantetheine attachment site
328QF	4	0.04	0.04	0.60206	S	pyocin s3 immunity protein
32BVB	4	0.04	0.04	0.60206	S
325BJ	4	0.04	0.04	0.60206	S
325A2	4	0.04	0.04	0.60206	S
32GNR	4	0.04	0.04	0.60206	S
32QUQ	4	0.04	0.04	0.60206	S
321Z5	4	0.04	0.04	0.60206	S	Alternative locus ID
32VGX	4	0.04	0.04	0.60206	S	SdpI/YhfL protein family
32UU0	4	0.04	0.04	0.60206	S	UPF0489 domain
32U1T	4	0.04	0.04	0.60206	S
32ZE4	4	0.04	0.04	0.60206	S	Protein of unknown function (DUF3775)
32Z64	4	0.04	0.04	0.60206	S
3266H	4	0.04	0.04	0.60206	M	Glycine-zipper domain
32DE2	4	0.04	0.04	0.60206	S	Acetyltransferase (GNAT) domain
32R4F	4	0.04	0.04	0.60206	S
323ZU	4	0.04	0.04	0.60206	S
327UC	4	0.04	0.04	0.60206	S
32SUD	4	0.04	0.04	0.60206	S
32THW	4	0.04	0.04	0.60206	S	Protein of unknown function (DUF3021)
3291Z	4	0.04	0.04	0.60206	S
32KDV	4	0.04	0.04	0.60206	S
32TXB	4	0.04	0.04	0.60206	S
32SZ5	4	0.04	0.04	0.60206	S	Spore germination B3/ GerAC like, C-terminal
32KFY	4	0.04	0.04	0.60206	S
32G5J	4	0.04	0.04	0.60206	S
32825	4	0.04	0.04	0.60206	S
32035	4	0.04	0.04	0.60206	S
3296K	4	0.04	0.04	0.60206	S
329D3	4	0.04	0.04	0.60206	S
32D7Q	4	0.04	0.04	0.60206	S	Sulfotransferase family
32SYQ	4	0.04	0.04	0.60206	S
32F6Y	4	0.04	0.04	0.60206	S	4Fe-4S single cluster domain
32H70	4	0.04	0.04	0.60206	S
32JUP	4	0.04	0.04	0.60206	S
32MC1	4	0.04	0.04	0.60206	S
32BXS	4	0.04	0.04	0.60206	S
324P0	4	0.04	0.04	0.60206	S
324T6	4	0.04	0.04	0.60206	S
320K3	4	0.04	0.04	0.60206	S
32GSQ	4	0.04	0.04	0.60206	S
32QMS	4	0.04	0.04	0.60206	S
32TJ4	4	0.04	0.04	0.60206	S	CHRD domain
321FR	4	0.04	0.04	0.60206	S
32C9K	4	0.04	0.04	0.60206	S
32ZEB	4	0.04	0.04	0.60206	S
326CS	4	0.04	0.04	0.60206	S
32PC4	4	0.04	0.04	0.60206	S
32ZW0	4	0.04	0.04	0.60206	S
32HF7	4	0.04	0.04	0.60206	S	Nucleotidyl transferase AbiEii toxin, Type IV TA system
32ZY3	4	0.04	0.04	0.60206	S	Stage III sporulation protein AC
32ZJ3	4	0.04	0.04	0.60206	S
32IHJ	4	0.04	0.04	0.60206	S
32VUN	4	0.04	0.04	0.60206	S
32EEP	4	0.04	0.04	0.60206	S	SLAP domain
32W71	4	0.04	0.04	0.60206	S	Staygreen protein
32X9D	4	0.04	0.04	0.60206	S
32F40	4	0.04	0.04	0.60206	S	PD-(D/E)XK endonuclease
32S47	4	0.04	0.04	0.60206	S
32851	4	0.04	0.04	0.60206	S
32P9Y	4	0.04	0.04	0.60206	S
32BK0	4	0.04	0.04	0.60206	S
32YQK	4	0.04	0.04	0.60206	S
32BM3	4	0.04	0.04	0.60206	S	EthD domain
32GW1	4	0.04	0.04	0.60206	S	Plasmid protein of unknown function (Plasmid_RAQPRD)
32CMC	4	0.04	0.04	0.60206	S	CRISPR-associated protein (Cas_Csn2)
32TU5	4	0.04	0.04	0.60206	S
32Y9T	4	0.04	0.04	0.60206	S	Protein of unknown function (DUF3137)
32U7E	4	0.04	0.04	0.60206	S
32YR6	4	0.04	0.04	0.60206	S	Domain of unknown function (DUF3870)
326AW	4	0.04	0.04	0.60206	S
32UG0	4	0.04	0.04	0.60206	S
32MY3	4	0.04	0.04	0.60206	S
3233F	4	0.04	0.04	0.60206	S
32E0N	4	0.04	0.04	0.60206	S
32EK3	4	0.04	0.04	0.60206	S
325GW	4	0.04	0.04	0.60206	S
32J71	4	0.04	0.04	0.60206	S
32CFV	4	0.04	0.04	0.60206	S
32PBW	4	0.04	0.04	0.60206	S
32P3W	4	0.04	0.04	0.60206	S
322EX	4	0.04	0.04	0.60206	S
32DKW	4	0.04	0.04	0.60206	S
32TB6	4	0.04	0.04	0.60206	S	Scaffold protein Nfu NifU
327PA	4	0.04	0.04	0.60206	S
32ZAJ	4	0.04	0.04	0.60206	S	Domain of Unknown Function (DUF350)
32P70	4	0.04	0.04	0.60206	S	Killing trait
32RFP	4	0.04	0.04	0.60206	S
327GJ	4	0.04	0.04	0.60206	S
32WTT	4	0.04	0.04	0.60206	S
32VVG	4	0.04	0.04	0.60206	S
32W6T	4	0.04	0.04	0.60206	S
32IN4	4	0.04	0.04	0.60206	S
324RH	4	0.04	0.04	0.60206	S
32W2N	4	0.04	0.04	0.60206	S	Spore germination B3/ GerAC like, C-terminal
32FVD	4	0.04	0.04	0.60206	S
32K5E	4	0.04	0.04	0.60206	S
329FR	4	0.04	0.04	0.60206	S
32KT0	4	0.04	0.04	0.60206	S
32YVJ	4	0.04	0.04	0.60206	S
32TX1	4	0.04	0.04	0.60206	S
32Q3A	4	0.04	0.04	0.60206	S
32ZX0	4	0.04	0.04	0.60206	S
32262	4	0.04	0.04	0.60206	S	Type VI secretion system (T6SS), amidase effector protein 4
32WZ7	4	0.04	0.04	0.60206	S
32MJA	4	0.04	0.04	0.60206	S
32W9I	4	0.04	0.04	0.60206	S
32WV1	4	0.04	0.04	0.60206	S
32EE8	4	0.04	0.04	0.60206	S
32XGA	4	0.04	0.04	0.60206	S
325FM	4	0.04	0.04	0.60206	S
32QFN	4	0.04	0.04	0.60206	S
326IK	4	0.04	0.04	0.60206	S
32UTB	4	0.04	0.04	0.60206	S
32D4Y	4	0.04	0.04	0.60206	S	Protein of unknown function (DUF2790)
327WC	4	0.04	0.04	0.60206	S
32WHP	4	0.04	0.04	0.60206	S	Protein of unknown function (DUF3750)
32N24	4	0.04	0.04	0.60206	S
32XSZ	4	0.04	0.04	0.60206	S
32TQK	4	0.04	0.04	0.60206	S
32T3K	4	0.04	0.04	0.60206	S	Transposon-encoded protein TnpW
32XRB	4	0.04	0.04	0.60206	S
32TJW	4	0.04	0.04	0.60206	S
32GX8	4	0.04	0.04	0.60206	S
32Y6U	4	0.04	0.04	0.60206	S	Protein of unknown function (DUF2752)
3214Z	4	0.04	0.04	0.60206	S
32ZUP	4	0.04	0.04	0.60206	S	Protein of unknown function (DUF2812)
32P6Z	4	0.04	0.04	0.60206	S	Killing trait
32C9A	4	0.04	0.04	0.60206	S
32T23	4	0.04	0.04	0.60206	S	Gram-negative bacterial TonB protein C-terminal
32MT1	4	0.04	0.04	0.60206	S
327HJ	4	0.04	0.04	0.60206	S
32IJC	4	0.04	0.04	0.60206	S
32WSQ	4	0.04	0.04	0.60206	S	Putative redox-active protein (C_GCAxxG_C_C)
32VHG	4	0.04	0.04	0.60206	S
32V9G	4	0.04	0.04	0.60206	S
32D20	4	0.04	0.04	0.60206	S
32XRI	4	0.04	0.04	0.60206	S
32W49	4	0.04	0.04	0.60206	S
32N5V	4	0.04	0.04	0.60206	S
320PN	4	0.04	0.04	0.60206	S	Helix-turn-helix domain
32SBB	4	0.04	0.04	0.60206	S	Protein of unknown function (DUF3487)
32S3B	4	0.04	0.04	0.60206	S
321HR	4	0.04	0.04	0.60206	S
32TN7	4	0.04	0.04	0.60206	S	Domain of unknown function (DUF4192)
321R4	4	0.04	0.04	0.60206	S	Domain of unknown function (DUF4402)
32UD8	4	0.04	0.04	0.60206	S	Domain of unknown function (DUF1877)
3279Q	4	0.04	0.04	0.60206	S
32C5B	4	0.04	0.04	0.60206	S
32QH2	4	0.04	0.04	0.60206	S	VanZ like family
32ZVB	4	0.04	0.04	0.60206	S
32ZGB	4	0.04	0.04	0.60206	S	Protein of unknown function (DUF3290)
32N1W	4	0.04	0.04	0.60206	S	EpsG family
32VX9	4	0.04	0.04	0.60206	S
32DKF	4	0.04	0.04	0.60206	S
32RTT	4	0.04	0.04	0.60206	S
32H97	4	0.04	0.04	0.60206	S
32720	4	0.04	0.04	0.60206	S
32S1F	4	0.04	0.04	0.60206	S	Plasmid protein of unknown function (Plasmid_RAQPRD)
32SYU	4	0.04	0.04	0.60206	S
32SR4	4	0.04	0.04	0.60206	S
32X38	4	0.04	0.04	0.60206	S
321HY	4	0.04	0.04	0.60206	S
32T2A	4	0.04	0.04	0.60206	S
32KD4	4	0.04	0.04	0.60206	S
32TCD	4	0.04	0.04	0.60206	S
32MST	4	0.04	0.04	0.60206	S	Domain of unknown function (DUF3784)
32UZ3	4	0.04	0.04	0.60206	S
326HH	4	0.04	0.04	0.60206	S
32C3F	4	0.04	0.04	0.60206	S
32VUR	4	0.04	0.04	0.60206	S
323X7	4	0.04	0.04	0.60206	S
328MY	4	0.04	0.04	0.60206	S
320NY	4	0.04	0.04	0.60206	S	Protein of unknown function (DUF742)
32SKG	4	0.04	0.04	0.60206	S	Protease prsW family
32FWR	4	0.04	0.04	0.60206	S
32A50	4	0.04	0.04	0.60206	S
32NQ4	4	0.04	0.04	0.60206	K	Bacterial regulatory proteins, tetR family
32GTG	4	0.04	0.04	0.60206	S
32SP8	4	0.04	0.04	0.60206	S	Domain of unknown function (DUF4253)
32PUZ	4	0.04	0.04	0.60206	S	MazG nucleotide pyrophosphohydrolase domain
325VT	4	0.04	0.04	0.60206	S	Psort location Cytoplasmic, score 8.87
32B6X	4	0.04	0.04	0.60206	S	Protein of unknown function (DUF3139)
329HK	4	0.04	0.04	0.60206	S
32YDR	4	0.04	0.04	0.60206	S
32Y27	4	0.04	0.04	0.60206	S
322JF	4	0.04	0.04	0.60206	S
32GEG	4	0.04	0.04	0.60206	S
32ZGP	4	0.04	0.04	0.60206	S	zinc finger
32ZIS	4	0.04	0.04	0.60206	S
32513	4	0.04	0.04	0.60206	S
32WZZ	4	0.04	0.04	0.60206	S	Domain of unknown function (DUF3870)
327J5	4	0.04	0.04	0.60206	S	SnoaL-like domain
328PN	4	0.04	0.04	0.60206	S
328XZ	4	0.04	0.04	0.60206	S
320YZ	4	0.04	0.04	0.60206	S
32WCN	4	0.04	0.04	0.60206	S	Vitamin K-dependent gamma-carboxylase
32VEA	4	0.04	0.04	0.60206	S
324GK	4	0.04	0.04	0.60206	S
32SRB	4	0.04	0.04	0.60206	S	Belongs to the UPF0482 family
320DQ	4	0.04	0.04	0.60206	S
32BG5	4	0.04	0.04	0.60206	S
32DYC	4	0.04	0.04	0.60206	S
326R8	4	0.04	0.04	0.60206	S
32P51	4	0.04	0.04	0.60206	S
327EK	4	0.04	0.04	0.60206	S	Protein of unknown function (DUF1266)
32U22	4	0.04	0.04	0.60206	S
32UR5	4	0.04	0.04	0.60206	S	Protein of unknown function (DUF2867)
32MMY	4	0.04	0.04	0.60206	O	Yersinia/Haemophilus virulence surface antigen
32D0I	4	0.04	0.04	0.60206	S
32UE8	4	0.04	0.04	0.60206	S	Type VI secretion system (T6SS), amidase immunity protein
32Z39	4	0.04	0.04	0.60206	S
328WI	4	0.04	0.04	0.60206	S
32VW6	4	0.04	0.04	0.60206	S	exosortase interaction domain-containing protein
32RBN	4	0.04	0.04	0.60206	S
328Z7	4	0.04	0.04	0.60206	S
3.2e+66	4	0.04	0.04	0.60206	S
32W2R	4	0.04	0.04	0.60206	S
32NDE	4	0.04	0.04	0.60206	S
329MJ	4	0.04	0.04	0.60206	S
32APP	4	0.04	0.04	0.60206	S
325QD	4	0.04	0.04	0.60206	S
3297V	4	0.04	0.04	0.60206	S
329N5	4	0.04	0.04	0.60206	S
32FH3	4	0.04	0.04	0.60206	S
32A18	4	0.04	0.04	0.60206	S
32BFQ	4	0.04	0.04	0.60206	S	Putative zincin peptidase
32B46	4	0.04	0.04	0.60206	S
32YU6	4	0.04	0.04	0.60206	S
32P2J	4	0.04	0.04	0.60206	S	Cro/C1-type HTH DNA-binding domain
326BT	4	0.04	0.04	0.60206	S
326FZ	4	0.04	0.04	0.60206	S
3223H	4	0.04	0.04	0.60206	S
32HR5	4	0.04	0.04	0.60206	S	Nif11 domain
32EYZ	4	0.04	0.04	0.60206	S
322YT	4	0.04	0.04	0.60206	S
32D0P	4	0.04	0.04	0.60206	S
32714	4	0.04	0.04	0.60206	S
32STS	4	0.04	0.04	0.60206	S	Protein of unknown function (DUF1266)
32XDW	4	0.04	0.04	0.60206	S
32NMC	4	0.04	0.04	0.60206	S	Domain of unknown function (DUF4177)
32JI1	4	0.04	0.04	0.60206	S
32SCP	4	0.04	0.04	0.60206	S	Domain of unknown function (DUF3870)
320U5	4	0.04	0.04	0.60206	S	Staygreen protein
32BBR	4	0.04	0.04	0.60206	S
32MNR	4	0.04	0.04	0.60206	S	Arsenical resistance operon trans-acting repressor ArsD
32Z9P	4	0.04	0.04	0.60206	S
32UW4	4	0.04	0.04	0.60206	S	Psort location Cytoplasmic, score
3225R	4	0.04	0.04	0.60206	S
32N28	4	0.04	0.04	0.60206	S
32S6Z	4	0.04	0.04	0.60206	S
324UH	4	0.04	0.04	0.60206	S
32M81	4	0.04	0.04	0.60206	S
32460	4	0.04	0.04	0.60206	S
321JR	4	0.04	0.04	0.60206	S
329ZU	4	0.04	0.04	0.60206	S
324X6	4	0.04	0.04	0.60206	S
324I6	4	0.04	0.04	0.60206	S
32013	4	0.04	0.04	0.60206	S
32YHG	4	0.04	0.04	0.60206	S	Putative adhesin
32CFB	4	0.04	0.04	0.60206	S
32PSF	4	0.04	0.04	0.60206	S
32ZZE	4	0.04	0.04	0.60206	S
32ENA	4	0.04	0.04	0.60206	S
32AUV	4	0.04	0.04	0.60206	S
32AFV	4	0.04	0.04	0.60206	S
32RYB	4	0.04	0.04	0.60206	S
324QI	4	0.04	0.04	0.60206	S
329CP	4	0.04	0.04	0.60206	S
321JY	4	0.04	0.04	0.60206	S
32X4M	4	0.04	0.04	0.60206	S
32C0U	4	0.04	0.04	0.60206	S	Protein of unknown function (DUF4232)
32UIZ	4	0.04	0.04	0.60206	S	Protein of unknown function (DUF1282)
3269E	4	0.04	0.04	0.60206	M
32CDF	4	0.04	0.04	0.60206	S	Domain of unknown function (DUF4112)
32VHR	4	0.04	0.04	0.60206	S	Domain of unknown function DUF29
32IAW	4	0.04	0.04	0.60206	S	CAAD domains of cyanobacterial aminoacyl-tRNA synthetase
32ZGF	4	0.04	0.04	0.60206	S	Protein of unknown function (DUF3010)
32P22	4	0.04	0.04	0.60206	S
32UB9	4	0.04	0.04	0.60206	S
32QD0	4	0.04	0.04	0.60206	S
32XEW	4	0.04	0.04	0.60206	S
32F3F	4	0.04	0.04	0.60206	S
3280A	4	0.04	0.04	0.60206	S	Domain of unknown function (DUF3885)
32AU0	4	0.04	0.04	0.60206	S
32HTT	4	0.04	0.04	0.60206	S
32PUW	4	0.04	0.04	0.60206	S
32ZXP	4	0.04	0.04	0.60206	S
326FI	4	0.04	0.04	0.60206	S
32PGB	4	0.04	0.04	0.60206	S
32QQ4	4	0.04	0.04	0.60206	S
32190	4	0.04	0.04	0.60206	S
32U9I	4	0.04	0.04	0.60206	S
32Z4G	4	0.04	0.04	0.60206	S
32ZGM	4	0.04	0.04	0.60206	S
32UG1	4	0.04	0.04	0.60206	S
32Z52	4	0.04	0.04	0.60206	S
328CN	4	0.04	0.04	0.60206	S
328M0	4	0.04	0.04	0.60206	S
32XQC	4	0.04	0.04	0.60206	S	Domain of unknown function (DUF4489)
32S8E	4	0.04	0.04	0.60206	S
32W33	4	0.04	0.04	0.60206	S
32YQS	4	0.04	0.04	0.60206	S
32TQ7	4	0.04	0.04	0.60206	S	Immunity protein 50
325JF	4	0.04	0.04	0.60206	S
32UJS	4	0.04	0.04	0.60206	S
32P1U	4	0.04	0.04	0.60206	S
32H2U	4	0.04	0.04	0.60206	S
32ZTQ	4	0.04	0.04	0.60206	S	Weak similarity to UniProt
32GTK	4	0.04	0.04	0.60206	S
32YZJ	4	0.04	0.04	0.60206	S
32UMA	4	0.04	0.04	0.60206	S
32NEZ	4	0.04	0.04	0.60206	S	Domain of unknown function (DUF4253)
327GK	4	0.04	0.04	0.60206	S
32DB4	4	0.04	0.04	0.60206	S	Outer membrane protein beta-barrel domain
32XUP	4	0.04	0.04	0.60206	S
32S97	4	0.04	0.04	0.60206	S	Ethyl tert-butyl ether degradation EthD
3207X	4	0.04	0.04	0.60206	S
3242F	4	0.04	0.04	0.60206	S	Nucleotidyltransferase domain
32GVU	4	0.04	0.04	0.60206	S	Plasmid protein of unknown function (Plasmid_RAQPRD)
321TP	4	0.04	0.04	0.60206	S	Bacterial toxin 35
3253A	4	0.04	0.04	0.60206	S
32DTV	4	0.04	0.04	0.60206	S	Enterocin A Immunity
32HQG	4	0.04	0.04	0.60206	S
32QG3	4	0.04	0.04	0.60206	S
32M0H	4	0.04	0.04	0.60206	S
32ZYI	4	0.04	0.04	0.60206	S
32MTQ	4	0.04	0.04	0.60206	S
32H42	4	0.04	0.04	0.60206	S	Domain of unknown function (DUF4767)
32J8X	4	0.04	0.04	0.60206	S
32SRM	4	0.04	0.04	0.60206	S
32I93	4	0.04	0.04	0.60206	S
32VB1	4	0.04	0.04	0.60206	S
32SD8	4	0.04	0.04	0.60206	S
32TFK	4	0.04	0.04	0.60206	S
32BHX	4	0.04	0.04	0.60206	S
329H0	4	0.04	0.04	0.60206	S
325BH	4	0.04	0.04	0.60206	S
321HE	4	0.04	0.04	0.60206	S	Psort location Cytoplasmic, score
32QWR	4	0.04	0.04	0.60206	S
32VES	4	0.04	0.04	0.60206	S	Protein of unknown function (DUF1573)
32V6S	4	0.04	0.04	0.60206	S	Domain of unknown function (DUF4340)
32ZFJ	4	0.04	0.04	0.60206	S
32WSK	4	0.04	0.04	0.60206	S
32VYD	4	0.04	0.04	0.60206	S
32EGC	4	0.04	0.04	0.60206	S
32BTD	4	0.04	0.04	0.60206	S	PhoP regulatory network protein YrbL
3285N	4	0.04	0.04	0.60206	S
32WBH	4	0.04	0.04	0.60206	S
32XBX	4	0.04	0.04	0.60206	S
32G9N	4	0.04	0.04	0.60206	S
32A1C	4	0.04	0.04	0.60206	S	Spo0E like sporulation regulatory protein
32BY5	4	0.04	0.04	0.60206	S	Sap, sulfolipid-1-addressing protein
32P7F	4	0.04	0.04	0.60206	S
32Y8Y	4	0.04	0.04	0.60206	S
32UIP	4	0.04	0.04	0.60206	S
32TKC	4	0.04	0.04	0.60206	S
32XF1	4	0.04	0.04	0.60206	S
32VI3	4	0.04	0.04	0.60206	S
327SE	4	0.04	0.04	0.60206	S
323S9	4	0.04	0.04	0.60206	S
32RXT	4	0.04	0.04	0.60206	S
32EBY	4	0.04	0.04	0.60206	S
32WFU	4	0.04	0.04	0.60206	S
32R33	4	0.04	0.04	0.60206	S
32S5F	4	0.04	0.04	0.60206	S	Lipocalin-like domain
32RF9	4	0.04	0.04	0.60206	S
32EPA	4	0.04	0.04	0.60206	S
32F2Q	4	0.04	0.04	0.60206	S
32BNB	4	0.04	0.04	0.60206	S
320Z1	4	0.04	0.04	0.60206	S
329YA	4	0.04	0.04	0.60206	S
32TIG	4	0.04	0.04	0.60206	S
32K6F	4	0.04	0.04	0.60206	S
32YG3	4	0.04	0.04	0.60206	S	Protein of unknown function (DUF2867)
3254A	4	0.04	0.04	0.60206	S
32YX6	4	0.04	0.04	0.60206	S
32GKC	4	0.04	0.04	0.60206	S	Protein of unknown function (DUF4254)
32958	4	0.04	0.04	0.60206	S	Protein of unknown function (DUF4254)
32YBB	4	0.04	0.04	0.60206	S	Domain of unknown function (DUF4492)
32SYV	4	0.04	0.04	0.60206	S
32BVU	4	0.04	0.04	0.60206	S
32SKA	4	0.04	0.04	0.60206	S	membrane
32FFI	4	0.04	0.04	0.60206	S
32744	4	0.04	0.04	0.60206	S
321UW	4	0.04	0.04	0.60206	S
32ND1	4	0.04	0.04	0.60206	S
32SR5	4	0.04	0.04	0.60206	S
32KU8	4	0.04	0.04	0.60206	S	Acyltransferase family
3200S	4	0.04	0.04	0.60206	S
32082	4	0.04	0.04	0.60206	S
32B6R	4	0.04	0.04	0.60206	S
32GQS	4	0.04	0.04	0.60206	K	SMART helix-turn-helix domain protein
32HRN	4	0.04	0.04	0.60206	S
32RPV	4	0.04	0.04	0.60206	S
32Z2A	4	0.04	0.04	0.60206	S
32R5D	4	0.04	0.04	0.60206	T	PAS domain
32W53	4	0.04	0.04	0.60206	S
324H0	4	0.04	0.04	0.60206	S
32WH9	4	0.04	0.04	0.60206	S	PFAM Cell wall assembly cell proliferation coordinating protein, KNR4-like
32FWS	4	0.04	0.04	0.60206	S	Immunity protein Imm1
32BJJ	4	0.04	0.04	0.60206	S
324EB	4	0.04	0.04	0.60206	S
325TR	4	0.04	0.04	0.60206	S
3214C	4	0.04	0.04	0.60206	S
32BZ5	4	0.04	0.04	0.60206	S	zinc-ribbon domain
32TVR	4	0.04	0.04	0.60206	S	Protein of unknown function (DUF2812)
32K0K	4	0.04	0.04	0.60206	S
326YS	4	0.04	0.04	0.60206	S	Forkhead associated domain
32YHY	4	0.04	0.04	0.60206	S
32T57	4	0.04	0.04	0.60206	S	YobH-like protein
32ZPH	4	0.04	0.04	0.60206	S
32V8E	4	0.04	0.04	0.60206	S
32QPM	4	0.04	0.04	0.60206	S
32IFS	4	0.04	0.04	0.60206	S
32V90	4	0.04	0.04	0.60206	S
3227A	4	0.04	0.04	0.60206	S
32I48	4	0.04	0.04	0.60206	S
32R7N	4	0.04	0.04	0.60206	S
32JD3	4	0.04	0.04	0.60206	S
32BPZ	4	0.04	0.04	0.60206	S	Protein of unknown function (DUF3558)
328WC	4	0.04	0.04	0.60206	S
32T6V	4	0.04	0.04	0.60206	S
325FD	4	0.04	0.04	0.60206	S
32FDT	4	0.04	0.04	0.60206	S	Protein of unknown function (DUF3796)
32KV1	4	0.04	0.04	0.60206	S
32SH4	4	0.04	0.04	0.60206	S
329KA	4	0.04	0.04	0.60206	S
321ND	4	0.04	0.04	0.60206	S
32K5C	4	0.04	0.04	0.60206	S
32USN	4	0.04	0.04	0.60206	S
32UFQ	4	0.04	0.04	0.60206	S	GtrA-like protein
32V74	4	0.04	0.04	0.60206	S
32V97	4	0.04	0.04	0.60206	S	Psort location CytoplasmicMembrane, score
320BV	4	0.04	0.04	0.60206	S	2OG-Fe(II) oxygenase superfamily
32KDJ	4	0.04	0.04	0.60206	L	DNA integration
32CZS	4	0.04	0.04	0.60206	S
32X03	4	0.04	0.04	0.60206	S
32YPF	4	0.04	0.04	0.60206	S
32UFX	4	0.04	0.04	0.60206	S	23S rRNA-intervening sequence protein
32UZI	4	0.04	0.04	0.60206	S	Psort location Extracellular, score 8.82
32ZHJ	4	0.04	0.04	0.60206	S
32CD2	4	0.04	0.04	0.60206	S
32IPC	4	0.04	0.04	0.60206	S
32ZX5	4	0.04	0.04	0.60206	S	SUKH-3 immunity protein
32RDY	4	0.04	0.04	0.60206	S	Domain of unknown function
32V8S	4	0.04	0.04	0.60206	S
32J9G	4	0.04	0.04	0.60206	Q	Phosphopantetheine attachment site
328P0	4	0.04	0.04	0.60206	S	HicB family
32W5H	4	0.04	0.04	0.60206	S
32X5X	4	0.04	0.04	0.60206	S	Plasmid protein of unknown function (Plasmid_RAQPRD)
32843	4	0.04	0.04	0.60206	S
32KXB	4	0.04	0.04	0.60206	S
329GI	4	0.04	0.04	0.60206	S
32BUY	4	0.04	0.04	0.60206	S
32FAG	4	0.04	0.04	0.60206	S
32N3J	4	0.04	0.04	0.60206	S
32WG6	4	0.04	0.04	0.60206	S
320NB	4	0.04	0.04	0.60206	S
3244T	4	0.04	0.04	0.60206	S	Domain of unknown function (DUF3870)
32YVV	4	0.04	0.04	0.60206	S
3200B	4	0.04	0.04	0.60206	S	Protein of unknown function (DUF742)
32S0K	4	0.04	0.04	0.60206	S
32A84	4	0.04	0.04	0.60206	S
32T1F	4	0.04	0.04	0.60206	S
32KC9	4	0.04	0.04	0.60206	S
32TC4	4	0.04	0.04	0.60206	S
32T44	4	0.04	0.04	0.60206	S	Protein of unknown function (DUF998)
32HKI	4	0.04	0.04	0.60206	S
32Z1E	4	0.04	0.04	0.60206	S
32DQF	4	0.04	0.04	0.60206	S
32RMW	4	0.04	0.04	0.60206	S	Helix-turn-helix domain
32Z89	4	0.04	0.04	0.60206	S
328IC	4	0.04	0.04	0.60206	S
32A9S	4	0.04	0.04	0.60206	S
32E4A	4	0.04	0.04	0.60206	S
327M9	4	0.04	0.04	0.60206	S	Protein of unknown function (DUF2490)
32RNB	4	0.04	0.04	0.60206	S
32Q25	4	0.04	0.04	0.60206	S	Integrase core domain
32SRX	4	0.04	0.04	0.60206	S	Protein of unknown function (DUF1471)
32NA9	4	0.04	0.04	0.60206	S
32W1I	4	0.04	0.04	0.60206	S
32S5C	4	0.04	0.04	0.60206	S
32JG6	4	0.04	0.04	0.60206	S
32YPT	4	0.04	0.04	0.60206	S
32XIP	4	0.04	0.04	0.60206	S
32YFE	4	0.04	0.04	0.60206	S
32CWF	4	0.04	0.04	0.60206	S	Alternative locus ID
32C9F	4	0.04	0.04	0.60206	S	Domain of unknown function (DUF4112)
32YZ6	4	0.04	0.04	0.60206	S
32HXM	4	0.04	0.04	0.60206	S
32JHU	4	0.04	0.04	0.60206	S
32D1J	4	0.04	0.04	0.60206	S
32VUI	4	0.04	0.04	0.60206	S
32ABQ	4	0.04	0.04	0.60206	S
32IK3	4	0.04	0.04	0.60206	S	Domain of unknown function (DUF4183)
32NQX	4	0.04	0.04	0.60206	S	Ribosomally synthesised peptide in actinomycetes
32WGD	4	0.04	0.04	0.60206	S	Tripartite tricarboxylate transporter TctB family
32SG8	4	0.04	0.04	0.60206	S
32TQW	4	0.04	0.04	0.60206	S
32TJ6	4	0.04	0.04	0.60206	S	TrfB plasmid transcriptional repressor
32XM0	4	0.04	0.04	0.60206	S	Immunity protein 59
32MWX	4	0.04	0.04	0.60206	S
32UGX	4	0.04	0.04	0.60206	S
327FS	4	0.04	0.04	0.60206	S
325J9	4	0.04	0.04	0.60206	S	L-2-amino-thiazoline-4-carboxylic acid hydrolase
32WIN	4	0.04	0.04	0.60206	S
32IUI	4	0.04	0.04	0.60206	S	TRL-like protein family
32S1K	4	0.04	0.04	0.60206	S
32SUT	4	0.04	0.04	0.60206	S	H-type lectin domain
32YJY	4	0.04	0.04	0.60206	S
32GEE	4	0.04	0.04	0.60206	S
32FG8	4	0.04	0.04	0.60206	S
32UPV	4	0.04	0.04	0.60206	S	CRISPR system CASCADE complex protein CasB
32H9C	4	0.04	0.04	0.60206	S
326HM	4	0.04	0.04	0.60206	S
32VUW	4	0.04	0.04	0.60206	S
32ZAE	4	0.04	0.04	0.60206	S
32600	4	0.04	0.04	0.60206	S	Domain of unknown function (DUF3870)
32DAC	4	0.04	0.04	0.60206	S
32Z8N	4	0.04	0.04	0.60206	S
327H0	4	0.04	0.04	0.60206	S
32JTH	4	0.04	0.04	0.60206	S
32S3U	4	0.04	0.04	0.60206	S	Rop protein
32GMX	4	0.04	0.04	0.60206	S
324F1	4	0.04	0.04	0.60206	S
325YG	4	0.04	0.04	0.60206	S
32PF2	4	0.04	0.04	0.60206	S
32H4Y	4	0.04	0.04	0.60206	S
32DPJ	4	0.04	0.04	0.60206	S	Toxin SymE, type I toxin-antitoxin system
32ZGU	4	0.04	0.04	0.60206	S
32VY7	4	0.04	0.04	0.60206	S	Protein of unknown function (DUF2867)
32WYG	4	0.04	0.04	0.60206	S
322G0	4	0.04	0.04	0.60206	S
32R47	4	0.04	0.04	0.60206	S	Lipocalin-like domain
32ARQ	4	0.04	0.04	0.60206	C	Heavy-metal-associated domain
32F6C	4	0.04	0.04	0.60206	S
32CTG	4	0.04	0.04	0.60206	S
321XW	4	0.04	0.04	0.60206	S
326DU	4	0.04	0.04	0.60206	S
3257H	4	0.04	0.04	0.60206	S
32KT2	4	0.04	0.04	0.60206	S	Cysteine-rich secretory protein family
32QQC	4	0.04	0.04	0.60206	S
32Q5F	4	0.04	0.04	0.60206	S
32ZTY	4	0.04	0.04	0.60206	S	Protein of unknown function (DUF3887)
32DRT	4	0.04	0.04	0.60206	S
32SKZ	4	0.04	0.04	0.60206	S	Antitoxin ParD
32R5V	4	0.04	0.04	0.60206	S
32NQG	4	0.04	0.04	0.60206	S
32TNX	4	0.04	0.04	0.60206	S
320F3	4	0.04	0.04	0.60206	S
32XN7	4	0.04	0.04	0.60206	S
32USY	4	0.04	0.04	0.60206	S	Family of unknown function (DUF5305)
32JK2	4	0.04	0.04	0.60206	S
32GCW	4	0.04	0.04	0.60206	S
32YQ5	4	0.04	0.04	0.60206	S
32YKY	4	0.04	0.04	0.60206	S	Protein of unknown function (DUF2802)
32BVA	4	0.04	0.04	0.60206	S
32CVQ	4	0.04	0.04	0.60206	S	Protein of unknown function (DUF4254)
32ZUK	4	0.04	0.04	0.60206	S	Ribbon-helix-helix protein, copG family
3263Y	4	0.04	0.04	0.60206	S
32MEY	4	0.04	0.04	0.60206	S
32M6Y	4	0.04	0.04	0.60206	S
3219F	4	0.04	0.04	0.60206	S
322N2	4	0.04	0.04	0.60206	S	Clostridium epsilon toxin ETX/Bacillus mosquitocidal toxin MTX2
32N7T	4	0.04	0.04	0.60206	S
32TJY	4	0.04	0.04	0.60206	S
32KDU	4	0.04	0.04	0.60206	S	ECF transporter, substrate-specific component
32GSI	4	0.04	0.04	0.60206	S
32TBM	4	0.04	0.04	0.60206	S
321DG	4	0.04	0.04	0.60206	S
32KXF	4	0.04	0.04	0.60206	S
32Y2Q	4	0.04	0.04	0.60206	S
3268Q	4	0.04	0.04	0.60206	S
32B4B	4	0.04	0.04	0.60206	S
32CTU	4	0.04	0.04	0.60206	S	Domain of unknown function (DUF4298)
326U9	4	0.04	0.04	0.60206	S
32M2Z	4	0.04	0.04	0.60206	S
3227Z	4	0.04	0.04	0.60206	S
32VK7	4	0.04	0.04	0.60206	S
32SAY	4	0.04	0.04	0.60206	S
32ED0	4	0.04	0.04	0.60206	V	efflux transmembrane transporter activity
32AKE	4	0.04	0.04	0.60206	S
32UIX	4	0.04	0.04	0.60206	S
3207A	4	0.04	0.04	0.60206	S
32P1E	4	0.04	0.04	0.60206	S	Psort location Cytoplasmic, score 8.96
32GC8	4	0.04	0.04	0.60206	S
326TU	4	0.04	0.04	0.60206	Q	Phosphopantetheine attachment site
32DKH	4	0.04	0.04	0.60206	S
32MJX	4	0.04	0.04	0.60206	S
32A5X	4	0.04	0.04	0.60206	S
32D8B	4	0.04	0.04	0.60206	S
328QZ	4	0.04	0.04	0.60206	S
3200000000000	4	0.04	0.04	0.60206	S	Bacterial Ig-like domain (group 3)
329YI	4	0.04	0.04	0.60206	S
334ZB	4	0.04	0.04	0.60206	S
33EQ1	4	0.04	0.04	0.60206	S
33AIF	4	0.04	0.04	0.60206	S	Putative amidase domain
334DN	4	0.04	0.04	0.60206	S
33K6K	4	0.04	0.04	0.60206	S
33CPZ	4	0.04	0.04	0.60206	S	O-antigen ligase like membrane protein
33VQK	4	0.04	0.04	0.60206	S	Multidrug transporter
33G29	4	0.04	0.04	0.60206	S	Putative porin
33Y65	4	0.04	0.04	0.60206	S
33127	4	0.04	0.04	0.60206	S
338IR	4	0.04	0.04	0.60206	S
33NPH	4	0.04	0.04	0.60206	S
33IV5	4	0.04	0.04	0.60206	S
33NS6	4	0.04	0.04	0.60206	S
334GC	4	0.04	0.04	0.60206	S
335IV	4	0.04	0.04	0.60206	U	TadE-like protein
339DD	4	0.04	0.04	0.60206	S
339WJ	4	0.04	0.04	0.60206	S
331ZM	4	0.04	0.04	0.60206	S	Barstar (barnase inhibitor)
334Y1	4	0.04	0.04	0.60206	S	Hemerythrin HHE cation binding domain
33K6R	4	0.04	0.04	0.60206	S
33HPP	4	0.04	0.04	0.60206	S	Protein of unknown function (DUF3137)
33G6F	4	0.04	0.04	0.60206	S
33MQW	4	0.04	0.04	0.60206	S
33M3W	4	0.04	0.04	0.60206	S
33CZC	4	0.04	0.04	0.60206	S
33QRN	4	0.04	0.04	0.60206	S	Psort location Cytoplasmic, score 8.96
33GJ7	4	0.04	0.04	0.60206	S
33MGH	4	0.04	0.04	0.60206	S	Flp/Fap pilin component
33Y49	4	0.04	0.04	0.60206	S
33VN7	4	0.04	0.04	0.60206	S
338XY	4	0.04	0.04	0.60206	S
33JKR	4	0.04	0.04	0.60206	S	Protein of unknown function (DUF2653)
334VJ	4	0.04	0.04	0.60206	S
33R64	4	0.04	0.04	0.60206	S
33Z77	4	0.04	0.04	0.60206	S
3390Z	4	0.04	0.04	0.60206	S
3303M	4	0.04	0.04	0.60206	S
330JY	4	0.04	0.04	0.60206	S
33T8W	4	0.04	0.04	0.60206	S	Tetratricopeptide repeat
33T16	4	0.04	0.04	0.60206	S
33495	4	0.04	0.04	0.60206	S
33HYN	4	0.04	0.04	0.60206	S	Protein of unknown function (DUF742)
33966	4	0.04	0.04	0.60206	S	Domain of unknown function (DUF4934)
33PF3	4	0.04	0.04	0.60206	S
33HAW	4	0.04	0.04	0.60206	G
33002	4	0.04	0.04	0.60206	S
33PJ9	4	0.04	0.04	0.60206	S
33YII	4	0.04	0.04	0.60206	S
333BP	4	0.04	0.04	0.60206	S	Protein of unknown function (DUF3487)
332DC	4	0.04	0.04	0.60206	S	Protein of unknown function (DUF3887)
3333P	4	0.04	0.04	0.60206	S
33RR8	4	0.04	0.04	0.60206	S
33A6U	4	0.04	0.04	0.60206	S
33A8X	4	0.04	0.04	0.60206	S	Stage III sporulation protein AC
33JPJ	4	0.04	0.04	0.60206	S
33TUF	4	0.04	0.04	0.60206	S
33GIZ	4	0.04	0.04	0.60206	S
33C8K	4	0.04	0.04	0.60206	S
334B3	4	0.04	0.04	0.60206	S
33UBP	4	0.04	0.04	0.60206	S
33TDC	4	0.04	0.04	0.60206	S
33090	4	0.04	0.04	0.60206	S	Uncharacterized protein conserved in bacteria (DUF2325)
331JC	4	0.04	0.04	0.60206	S
33QSG	4	0.04	0.04	0.60206	S	Protein of unknown function (DUF1566)
335G4	4	0.04	0.04	0.60206	K	TRANSCRIPTIONal
336GD	4	0.04	0.04	0.60206	S
33QYP	4	0.04	0.04	0.60206	S
33DEX	4	0.04	0.04	0.60206	S	Domain of unknown function (DUF1772)
33Y52	4	0.04	0.04	0.60206	S
33Q0V	4	0.04	0.04	0.60206	S	Flagellar transcriptional activator (FlhC)
33VQ3	4	0.04	0.04	0.60206	S
33A4Y	4	0.04	0.04	0.60206	S	addiction module component CHP02574
33IY8	4	0.04	0.04	0.60206	S
33JPQ	4	0.04	0.04	0.60206	S
33ICD	4	0.04	0.04	0.60206	S	Restriction endonuclease BglII
33MB8	4	0.04	0.04	0.60206	S
33RN9	4	0.04	0.04	0.60206	S
33XXG	4	0.04	0.04	0.60206	S
33IF2	4	0.04	0.04	0.60206	S
33KFR	4	0.04	0.04	0.60206	S
33NC3	4	0.04	0.04	0.60206	S
33F76	4	0.04	0.04	0.60206	S
33CKX	4	0.04	0.04	0.60206	S
33PHD	4	0.04	0.04	0.60206	S
33DPY	4	0.04	0.04	0.60206	S
339Y5	4	0.04	0.04	0.60206	S
33PPP	4	0.04	0.04	0.60206	S
33KA4	4	0.04	0.04	0.60206	S	YcxB-like protein
33VWC	4	0.04	0.04	0.60206	S
33ZR1	4	0.04	0.04	0.60206	S
33Q1H	4	0.04	0.04	0.60206	S
33QDN	4	0.04	0.04	0.60206	S
336EH	4	0.04	0.04	0.60206	S
33I6N	4	0.04	0.04	0.60206	S
333PF	4	0.04	0.04	0.60206	S
33I8Q	4	0.04	0.04	0.60206	S
33Q00	4	0.04	0.04	0.60206	S
330ZY	4	0.04	0.04	0.60206	S	Domain of unknown function (DUF1905)
33E5W	4	0.04	0.04	0.60206	S
339VN	4	0.04	0.04	0.60206	S
33TYZ	4	0.04	0.04	0.60206	S
33A9Q	4	0.04	0.04	0.60206	S	Protein of unknown function (DUF3487)
334I5	4	0.04	0.04	0.60206	S
33JBC	4	0.04	0.04	0.60206	S
33GQG	4	0.04	0.04	0.60206	S
335Y0	4	0.04	0.04	0.60206	S
331SH	4	0.04	0.04	0.60206	S
33BH4	4	0.04	0.04	0.60206	S	COG NOG23405 non supervised orthologous group
33T26	4	0.04	0.04	0.60206	S
33CPP	4	0.04	0.04	0.60206	S	Domain of Unknown Function (DUF1540)
33QVC	4	0.04	0.04	0.60206	S	Spore germination B3/ GerAC like, C-terminal
332Y4	4	0.04	0.04	0.60206	S	Inner spore coat protein D
33H70	4	0.04	0.04	0.60206	S
33AKF	4	0.04	0.04	0.60206	S	Addiction module component, TIGR02574 family
33FUD	4	0.04	0.04	0.60206	S
33FWG	4	0.04	0.04	0.60206	S
33FYJ	4	0.04	0.04	0.60206	S
33WN6	4	0.04	0.04	0.60206	S
33P9R	4	0.04	0.04	0.60206	S
335MR	4	0.04	0.04	0.60206	S
33B6M	4	0.04	0.04	0.60206	S
33KRE	4	0.04	0.04	0.60206	S
33YT2	4	0.04	0.04	0.60206	S
336GY	4	0.04	0.04	0.60206	S	Rho-activating domain of cytotoxic necrotizing factor
33HZU	4	0.04	0.04	0.60206	S
33C83	4	0.04	0.04	0.60206	S
33QGJ	4	0.04	0.04	0.60206	S	Starch-binding associating with outer membrane
33RYH	4	0.04	0.04	0.60206	S
33SJX	4	0.04	0.04	0.60206	S
33ACA	4	0.04	0.04	0.60206	S
33SKC	4	0.04	0.04	0.60206	S
33WF1	4	0.04	0.04	0.60206	S
3.3e+59	4	0.04	0.04	0.60206	S
33F9N	4	0.04	0.04	0.60206	S
33AH2	4	0.04	0.04	0.60206	S	Protein of unknown function (DUF2599)
33AJ5	4	0.04	0.04	0.60206	S
33K8R	4	0.04	0.04	0.60206	S
33F63	4	0.04	0.04	0.60206	S
335CJ	4	0.04	0.04	0.60206	S
336RZ	4	0.04	0.04	0.60206	S	Multiubiquitin
33TTJ	4	0.04	0.04	0.60206	S	Domain of unknown function (DUF4885)
3369K	4	0.04	0.04	0.60206	S
336I6	4	0.04	0.04	0.60206	S
337KI	4	0.04	0.04	0.60206	S
33UG0	4	0.04	0.04	0.60206	S
33C67	4	0.04	0.04	0.60206	S	Immunity protein 22
332EQ	4	0.04	0.04	0.60206	S	Domain of unknown function (DUF3783)
33AIQ	4	0.04	0.04	0.60206	S
33WND	4	0.04	0.04	0.60206	S
334ZM	4	0.04	0.04	0.60206	S	Plasmid SOS inhibition protein (PsiB)
330ZA	4	0.04	0.04	0.60206	S
3380G	4	0.04	0.04	0.60206	S
33GPD	4	0.04	0.04	0.60206	S
33X83	4	0.04	0.04	0.60206	S
33XZ9	4	0.04	0.04	0.60206	S
33BK7	4	0.04	0.04	0.60206	S	Immunity protein 22
33P4B	4	0.04	0.04	0.60206	S
33940	4	0.04	0.04	0.60206	S
331U3	4	0.04	0.04	0.60206	S
33CA8	4	0.04	0.04	0.60206	S
33WRQ	4	0.04	0.04	0.60206	S
33VTD	4	0.04	0.04	0.60206	S
337W5	4	0.04	0.04	0.60206	S
33RZA	4	0.04	0.04	0.60206	S
33XJU	4	0.04	0.04	0.60206	S
33R5M	4	0.04	0.04	0.60206	S	WYL domain
33WPN	4	0.04	0.04	0.60206	K	MarR family
33SAB	4	0.04	0.04	0.60206	S
33N9G	4	0.04	0.04	0.60206	S
33W39	4	0.04	0.04	0.60206	S
33C1T	4	0.04	0.04	0.60206	S	Protein of unknown function (DUF1289)
33CSZ	4	0.04	0.04	0.60206	S
330J0	4	0.04	0.04	0.60206	S
33X44	4	0.04	0.04	0.60206	S
33ZRT	4	0.04	0.04	0.60206	S
33GCN	4	0.04	0.04	0.60206	S
33ZTW	4	0.04	0.04	0.60206	S	Transposon-encoded protein TnpW
33QHJ	4	0.04	0.04	0.60206	S	Spore germination B3/ GerAC like, C-terminal
3310F	4	0.04	0.04	0.60206	S
3312I	4	0.04	0.04	0.60206	S	Transposon-encoded protein TnpW
33VXQ	4	0.04	0.04	0.60206	S
33G36	4	0.04	0.04	0.60206	S
33VKT	4	0.04	0.04	0.60206	S
33EUP	4	0.04	0.04	0.60206	S
33IVG	4	0.04	0.04	0.60206	S
33Z19	4	0.04	0.04	0.60206	S
3338E	4	0.04	0.04	0.60206	S
3348U	4	0.04	0.04	0.60206	S
3385F	4	0.04	0.04	0.60206	S
33AEY	4	0.04	0.04	0.60206	S
33S8R	4	0.04	0.04	0.60206	S
33XSS	4	0.04	0.04	0.60206	S
33ESM	4	0.04	0.04	0.60206	S
33V76	4	0.04	0.04	0.60206	S
339VD	4	0.04	0.04	0.60206	S
33J6T	4	0.04	0.04	0.60206	S	Domain of unknown function (DUF3893)
339Y2	4	0.04	0.04	0.60206	S
33PES	4	0.04	0.04	0.60206	S
33GYI	4	0.04	0.04	0.60206	S	Psort location Cytoplasmic, score 8.96
332FQ	4	0.04	0.04	0.60206	S
335R2	4	0.04	0.04	0.60206	S	Bacterial self-protective colicin-like immunity
336TE	4	0.04	0.04	0.60206	S	Permuted papain-like amidase enzyme, YaeF/YiiX, C92 family
33GI1	4	0.04	0.04	0.60206	S	NusG domain II
33T85	4	0.04	0.04	0.60206	S
33YF9	4	0.04	0.04	0.60206	S
33QG9	4	0.04	0.04	0.60206	S	Serine aminopeptidase, S33
33RVI	4	0.04	0.04	0.60206	S
33A9N	4	0.04	0.04	0.60206	S
33DG2	4	0.04	0.04	0.60206	S	Protein of unknown function (DUF3953)
33SNM	4	0.04	0.04	0.60206	S	Peptidase S24-like
33M7B	4	0.04	0.04	0.60206	S
33IS3	4	0.04	0.04	0.60206	S
33AT3	4	0.04	0.04	0.60206	S	Sulfurtransferase TusA
33REF	4	0.04	0.04	0.60206	S	SusE outer membrane protein
33JWI	4	0.04	0.04	0.60206	S
339AB	4	0.04	0.04	0.60206	O
33TSN	4	0.04	0.04	0.60206	S
33KZG	4	0.04	0.04	0.60206	S
33G2Y	4	0.04	0.04	0.60206	S
335ZE	4	0.04	0.04	0.60206	S	Protein of unknown function (DUF1266)
331Z9	4	0.04	0.04	0.60206	S	NIPSNAP
339J9	4	0.04	0.04	0.60206	S
33MNU	4	0.04	0.04	0.60206	S
33QUU	4	0.04	0.04	0.60206	S
33QWX	4	0.04	0.04	0.60206	S
33U4F	4	0.04	0.04	0.60206	S
33Q04	4	0.04	0.04	0.60206	S
333GS	4	0.04	0.04	0.60206	S	Domain of unknown function (DUF4177)
33Z3J	4	0.04	0.04	0.60206	S
33E3X	4	0.04	0.04	0.60206	S
33ZR5	4	0.04	0.04	0.60206	S
338XE	4	0.04	0.04	0.60206	S
33SYN	4	0.04	0.04	0.60206	S
33NJ2	4	0.04	0.04	0.60206	S
330TT	4	0.04	0.04	0.60206	S	Phycobilisome protein
33TQR	4	0.04	0.04	0.60206	S
33SSE	4	0.04	0.04	0.60206	S
33X2F	4	0.04	0.04	0.60206	S
33Z5T	4	0.04	0.04	0.60206	S
33CFE	4	0.04	0.04	0.60206	S	Family of unknown function (DUF5469)
3370Z	4	0.04	0.04	0.60206	S
332PA	4	0.04	0.04	0.60206	S
3332Q	4	0.04	0.04	0.60206	S
33MFP	4	0.04	0.04	0.60206	S
33Z29	4	0.04	0.04	0.60206	S
33JZE	4	0.04	0.04	0.60206	S	ABC-2 family transporter protein
33SP1	4	0.04	0.04	0.60206	S
33ECJ	4	0.04	0.04	0.60206	S
33J1K	4	0.04	0.04	0.60206	S
330RX	4	0.04	0.04	0.60206	S
33BD9	4	0.04	0.04	0.60206	S	Interferon-induced transmembrane protein
331DS	4	0.04	0.04	0.60206	S
33CJR	4	0.04	0.04	0.60206	S
33105	4	0.04	0.04	0.60206	S
33Y89	4	0.04	0.04	0.60206	S
33UNN	4	0.04	0.04	0.60206	S
33KS4	4	0.04	0.04	0.60206	S
33UK3	4	0.04	0.04	0.60206	S
332Q3	4	0.04	0.04	0.60206	S
33DH2	4	0.04	0.04	0.60206	S	CP12
33V7R	4	0.04	0.04	0.60206	S
33RDC	4	0.04	0.04	0.60206	S	Domain of unknown function (DUF4865)
336V0	4	0.04	0.04	0.60206	S
33ERQ	4	0.04	0.04	0.60206	S
338ZV	4	0.04	0.04	0.60206	S
33ARE	4	0.04	0.04	0.60206	S
33IDH	4	0.04	0.04	0.60206	S	Domain of unknown function (DUF4177)
33WW8	4	0.04	0.04	0.60206	S
33EYE	4	0.04	0.04	0.60206	S
33A1W	4	0.04	0.04	0.60206	S
33408	4	0.04	0.04	0.60206	S	Protein of unknown function (DUF2752)
338EM	4	0.04	0.04	0.60206	S
33SUV	4	0.04	0.04	0.60206	S
33KQ8	4	0.04	0.04	0.60206	S
335B6	4	0.04	0.04	0.60206	S
33BK4	4	0.04	0.04	0.60206	S
33KYD	4	0.04	0.04	0.60206	S
339	4	0.04	0.04	0.60206	S
33PKK	4	0.04	0.04	0.60206	S
332RR	4	0.04	0.04	0.60206	S	Protein of unknown function (DUF4232)
332TU	4	0.04	0.04	0.60206	S
332K1	4	0.04	0.04	0.60206	S
33DD3	4	0.04	0.04	0.60206	S
33VBS	4	0.04	0.04	0.60206	S
33RBG	4	0.04	0.04	0.60206	S
333YV	4	0.04	0.04	0.60206	S
33HX0	4	0.04	0.04	0.60206	S	Domain of unknown function (DUF4124)
33DAE	4	0.04	0.04	0.60206	S
33WCN	4	0.04	0.04	0.60206	S	Conjugative transposon protein TcpC
330JZ	4	0.04	0.04	0.60206	S
33NHD	4	0.04	0.04	0.60206	S
33D30	4	0.04	0.04	0.60206	S	C_GCAxxG_C_C family
33NZ2	4	0.04	0.04	0.60206	S
33F7V	4	0.04	0.04	0.60206	S	Antibiotic biosynthesis monooxygenase
330QN	4	0.04	0.04	0.60206	S
33KZ6	4	0.04	0.04	0.60206	S
334PB	4	0.04	0.04	0.60206	S
33FGA	4	0.04	0.04	0.60206	S
330IB	4	0.04	0.04	0.60206	S
334D0	4	0.04	0.04	0.60206	S
336BM	4	0.04	0.04	0.60206	S
33CKK	4	0.04	0.04	0.60206	S
33P6I	4	0.04	0.04	0.60206	S
3369V	4	0.04	0.04	0.60206	S
331F7	4	0.04	0.04	0.60206	S
332FG	4	0.04	0.04	0.60206	S	Protein of unknown function (DUF2750)
33MGP	4	0.04	0.04	0.60206	S
33C5W	4	0.04	0.04	0.60206	S
33P97	4	0.04	0.04	0.60206	S
33Z16	4	0.04	0.04	0.60206	S
333XE	4	0.04	0.04	0.60206	S	SdpI/YhfL protein family
33V8K	4	0.04	0.04	0.60206	S
33HQC	4	0.04	0.04	0.60206	S
33HDF	4	0.04	0.04	0.60206	S
33I5V	4	0.04	0.04	0.60206	S
333BQ	4	0.04	0.04	0.60206	S
33602	4	0.04	0.04	0.60206	S
33329	4	0.04	0.04	0.60206	S
33RP6	4	0.04	0.04	0.60206	S
33BKB	4	0.04	0.04	0.60206	S
33TQA	4	0.04	0.04	0.60206	S
33SS4	4	0.04	0.04	0.60206	S
33XJY	4	0.04	0.04	0.60206	S	EF-hand, calcium binding motif
3305X	4	0.04	0.04	0.60206	S	NleF caspase inhibitor
33GCR	4	0.04	0.04	0.60206	S	Transglutaminase-like superfamily
336XH	4	0.04	0.04	0.60206	S
33GGX	4	0.04	0.04	0.60206	S
33DRV	4	0.04	0.04	0.60206	S
33K3F	4	0.04	0.04	0.60206	S
336W0	4	0.04	0.04	0.60206	S
33HFP	4	0.04	0.04	0.60206	S
33MTT	4	0.04	0.04	0.60206	S
33M6T	4	0.04	0.04	0.60206	S
33Y2E	4	0.04	0.04	0.60206	S
337XX	4	0.04	0.04	0.60206	S	PEP-CTERM motif
33DK5	4	0.04	0.04	0.60206	S
33SES	4	0.04	0.04	0.60206	S
33TJT	4	0.04	0.04	0.60206	S	Domain of unknown function (DUF4868)
334Z2	4	0.04	0.04	0.60206	S
334K2	4	0.04	0.04	0.60206	S	Psort location CytoplasmicMembrane, score
33S0J	4	0.04	0.04	0.60206	S	Starch-binding associating with outer membrane
33GSD	4	0.04	0.04	0.60206	S
330XP	4	0.04	0.04	0.60206	S	Lipocalin-like domain
33W3D	4	0.04	0.04	0.60206	S
33TDK	4	0.04	0.04	0.60206	S
33075	4	0.04	0.04	0.60206	S
33F0C	4	0.04	0.04	0.60206	S
33TA0	4	0.04	0.04	0.60206	S	Capsule assembly protein Wzi
33PHE	4	0.04	0.04	0.60206	S	regulation of lateral motor column neuron migration
33TE6	4	0.04	0.04	0.60206	S
336KR	4	0.04	0.04	0.60206	S
332MI	4	0.04	0.04	0.60206	S	Protein of unknown function (DUF3788)
33MNR	4	0.04	0.04	0.60206	S
33DFK	4	0.04	0.04	0.60206	S
33R1Y	4	0.04	0.04	0.60206	S
337X2	4	0.04	0.04	0.60206	S
33QR7	4	0.04	0.04	0.60206	S
3338P	4	0.04	0.04	0.60206	S
337SA	4	0.04	0.04	0.60206	S
334QB	4	0.04	0.04	0.60206	S
334SE	4	0.04	0.04	0.60206	S	DoxX-like family
33MG1	4	0.04	0.04	0.60206	S
338KE	4	0.04	0.04	0.60206	S
33S0Q	4	0.04	0.04	0.60206	S
33BTG	4	0.04	0.04	0.60206	S	lysine biosynthesis protein LysW
330M0	4	0.04	0.04	0.60206	S
33YYJ	4	0.04	0.04	0.60206	S
33PQC	4	0.04	0.04	0.60206	S
33Q1P	4	0.04	0.04	0.60206	S
3364M	4	0.04	0.04	0.60206	S	2TM domain
332GG	4	0.04	0.04	0.60206	S
33QKJ	4	0.04	0.04	0.60206	S
332H2	4	0.04	0.04	0.60206	S
33RM0	4	0.04	0.04	0.60206	S
33AZG	4	0.04	0.04	0.60206	S
33NCB	4	0.04	0.04	0.60206	S
3343I	4	0.04	0.04	0.60206	S
339M2	4	0.04	0.04	0.60206	S	Tripartite tricarboxylate transporter TctB family
3356G	4	0.04	0.04	0.60206	S
33F4W	4	0.04	0.04	0.60206	Q	Phosphopantetheine attachment site
339B8	4	0.04	0.04	0.60206	K	Helix-turn-helix domain, rpiR family
335XM	4	0.04	0.04	0.60206	S
3302R	4	0.04	0.04	0.60206	S
33TY5	4	0.04	0.04	0.60206	S
3352A	4	0.04	0.04	0.60206	S
331P5	4	0.04	0.04	0.60206	S
33148	4	0.04	0.04	0.60206	S	COG NOG34575 non supervised orthologous group
33DZJ	4	0.04	0.04	0.60206	S	Domain of unknown function (DUF4286)
33DKJ	4	0.04	0.04	0.60206	S
33IUH	4	0.04	0.04	0.60206	S
33U16	4	0.04	0.04	0.60206	S	Thioesterase superfamily
33KKY	4	0.04	0.04	0.60206	S
3332U	4	0.04	0.04	0.60206	S
33W8J	4	0.04	0.04	0.60206	S	6-bladed beta-propeller
33JY1	4	0.04	0.04	0.60206	S
330000000000000	4	0.04	0.04	0.60206	S
33AGH	4	0.04	0.04	0.60206	S	Protein of unknown function (DUF2474)
33W72	4	0.04	0.04	0.60206	S
33YUR	4	0.04	0.04	0.60206	S	Bacterial mobilisation protein (MobC)
33J07	4	0.04	0.04	0.60206	S
338NA	4	0.04	0.04	0.60206	S
330DG	4	0.04	0.04	0.60206	S	Lantibiotic biosynthesis dehydratase C-term
331DW	4	0.04	0.04	0.60206	S
33HVW	4	0.04	0.04	0.60206	S
33U0R	4	0.04	0.04	0.60206	S
33000	4	0.04	0.04	0.60206	S	COG NOG16856 non supervised orthologous group
33QPI	4	0.04	0.04	0.60206	S
3397E	4	0.04	0.04	0.60206	S	ECF transporter, substrate-specific component
33CMD	4	0.04	0.04	0.60206	S
33Q57	4	0.04	0.04	0.60206	S	Outer membrane protein beta-barrel domain
33C22	4	0.04	0.04	0.60206	S
33IMC	4	0.04	0.04	0.60206	S
33CE8	4	0.04	0.04	0.60206	S
33DTH	4	0.04	0.04	0.60206	S
33NYD	4	0.04	0.04	0.60206	S
33D8K	4	0.04	0.04	0.60206	S
33SZK	4	0.04	0.04	0.60206	S
3333G	4	0.04	0.04	0.60206	S
33Q11	4	0.04	0.04	0.60206	S
330FQ	4	0.04	0.04	0.60206	S
330YW	4	0.04	0.04	0.60206	S
33B2V	4	0.04	0.04	0.60206	S
33X5F	4	0.04	0.04	0.60206	S
339R1	4	0.04	0.04	0.60206	S
334J6	4	0.04	0.04	0.60206	S
33CQQ	4	0.04	0.04	0.60206	S	Protein of unknown function (DUF1292)
33QNM	4	0.04	0.04	0.60206	S	Putative peptidoglycan binding domain
33IUV	4	0.04	0.04	0.60206	S
33ZYB	4	0.04	0.04	0.60206	S
3325A	4	0.04	0.04	0.60206	S
337PB	4	0.04	0.04	0.60206	S
33C06	4	0.04	0.04	0.60206	S
338EX	4	0.04	0.04	0.60206	S
33HZ7	4	0.04	0.04	0.60206	S
33W8X	4	0.04	0.04	0.60206	S
33I1M	4	0.04	0.04	0.60206	S	CAAX protease self-immunity
3389F	4	0.04	0.04	0.60206	S
33D34	4	0.04	0.04	0.60206	S
33F5W	4	0.04	0.04	0.60206	S
339KD	4	0.04	0.04	0.60206	S	Lipocalin-like domain
333C9	4	0.04	0.04	0.60206	S	Capsule polysaccharide biosynthesis protein
330N7	4	0.04	0.04	0.60206	S
33FEB	4	0.04	0.04	0.60206	S
33YKQ	4	0.04	0.04	0.60206	S
33T2S	4	0.04	0.04	0.60206	S
33PPG	4	0.04	0.04	0.60206	S
33A15	4	0.04	0.04	0.60206	S	Domain of unknown function (DUF4825)
3359J	4	0.04	0.04	0.60206	S	PhoP regulatory network protein YrbL
336HZ	4	0.04	0.04	0.60206	S	FlxA-like protein
33CQX	4	0.04	0.04	0.60206	S
33UUT	4	0.04	0.04	0.60206	S	Spore germination B3/ GerAC like, C-terminal
330Y1	4	0.04	0.04	0.60206	S	Domain of unknown function (DUF1772)
33U7T	4	0.04	0.04	0.60206	S	Protein of unknown function (DUF3848)
33BR3	4	0.04	0.04	0.60206	S
33Q9K	4	0.04	0.04	0.60206	S
33QJN	4	0.04	0.04	0.60206	S
33CEF	4	0.04	0.04	0.60206	S	Uncharacterised nucleotidyltransferase
33UZE	4	0.04	0.04	0.60206	S	HIRAN domain
33QV3	4	0.04	0.04	0.60206	S
3363Q	4	0.04	0.04	0.60206	S	Post-segregation antitoxin CcdA
3331R	4	0.04	0.04	0.60206	S
33DUA	4	0.04	0.04	0.60206	S
33JRR	4	0.04	0.04	0.60206	S
33IXK	4	0.04	0.04	0.60206	S
33W0S	4	0.04	0.04	0.60206	S
33ZM7	4	0.04	0.04	0.60206	S
33W2V	4	0.04	0.04	0.60206	S
33VS4	4	0.04	0.04	0.60206	S	Domain of unknown function (DUF4595) with porin-like fold
333W1	4	0.04	0.04	0.60206	S	TadE-like protein
33N87	4	0.04	0.04	0.60206	S
33N1C	4	0.04	0.04	0.60206	S
330AA	4	0.04	0.04	0.60206	S
33K7P	4	0.04	0.04	0.60206	S
334B8	4	0.04	0.04	0.60206	S
33U5X	4	0.04	0.04	0.60206	S
336GI	4	0.04	0.04	0.60206	S
33V6S	4	0.04	0.04	0.60206	S	Sulfotransferase family
33VIY	4	0.04	0.04	0.60206	S
336J7	4	0.04	0.04	0.60206	S
33UW1	4	0.04	0.04	0.60206	S
33ZT2	4	0.04	0.04	0.60206	S
33NKD	4	0.04	0.04	0.60206	S
33F8S	4	0.04	0.04	0.60206	S
33JHJ	4	0.04	0.04	0.60206	S
33WBH	4	0.04	0.04	0.60206	H	Glycosyl transferases group 1
33WP0	4	0.04	0.04	0.60206	S
33F0G	4	0.04	0.04	0.60206	S
33YAP	4	0.04	0.04	0.60206	S
334G0	4	0.04	0.04	0.60206	S	Domain of unknown function (DUF4375)
331PX	4	0.04	0.04	0.60206	S
33P2U	4	0.04	0.04	0.60206	S
33PX4	4	0.04	0.04	0.60206	S	Protein of unknown function with HXXEE motif
33DBI	4	0.04	0.04	0.60206	S
33B92	4	0.04	0.04	0.60206	S
3327Y	4	0.04	0.04	0.60206	S
33U0A	4	0.04	0.04	0.60206	S
33ZME	4	0.04	0.04	0.60206	S
33EGJ	4	0.04	0.04	0.60206	S	cobalt transporter
33HH1	4	0.04	0.04	0.60206	S
338FX	4	0.04	0.04	0.60206	S
33R8Q	4	0.04	0.04	0.60206	S
33AKD	4	0.04	0.04	0.60206	S	ABC-2 family transporter protein
337T0	4	0.04	0.04	0.60206	S
33SDF	4	0.04	0.04	0.60206	S
3330H	4	0.04	0.04	0.60206	S
339KY	4	0.04	0.04	0.60206	S	Putative transposase
33F4T	4	0.04	0.04	0.60206	S
33XVP	4	0.04	0.04	0.60206	S
33FM6	4	0.04	0.04	0.60206	S
33S2X	4	0.04	0.04	0.60206	S
33GR7	4	0.04	0.04	0.60206	S
331A2	4	0.04	0.04	0.60206	S	Transposon-encoded protein TnpW
33C0R	4	0.04	0.04	0.60206	S
33MWT	4	0.04	0.04	0.60206	S
33MJW	4	0.04	0.04	0.60206	S
33Z7X	4	0.04	0.04	0.60206	S
338ZP	4	0.04	0.04	0.60206	S
3332R	4	0.04	0.04	0.60206	S
33RM4	4	0.04	0.04	0.60206	S
33MT9	4	0.04	0.04	0.60206	S
333UC	4	0.04	0.04	0.60206	S
33WSY	4	0.04	0.04	0.60206	S
330SD	4	0.04	0.04	0.60206	S
33IV0	4	0.04	0.04	0.60206	S
330UG	4	0.04	0.04	0.60206	S
33FT1	4	0.04	0.04	0.60206	S
33BNI	4	0.04	0.04	0.60206	S	TrfB plasmid transcriptional repressor
33TEH	4	0.04	0.04	0.60206	S
334MG	4	0.04	0.04	0.60206	S
330K8	4	0.04	0.04	0.60206	S
33T1W	4	0.04	0.04	0.60206	S
33CUM	4	0.04	0.04	0.60206	S
335AE	4	0.04	0.04	0.60206	S
33HTQ	4	0.04	0.04	0.60206	S
33DEE	4	0.04	0.04	0.60206	S
332D7	4	0.04	0.04	0.60206	S
337ZG	4	0.04	0.04	0.60206	S
33WTK	4	0.04	0.04	0.60206	S
33NJA	4	0.04	0.04	0.60206	S
334ZK	4	0.04	0.04	0.60206	S
33M07	4	0.04	0.04	0.60206	S	Protein of unknown function (DUF2812)
334Y3	4	0.04	0.04	0.60206	S
3335G	4	0.04	0.04	0.60206	E
33W99	4	0.04	0.04	0.60206	S
33EHC	4	0.04	0.04	0.60206	S
33JCA	4	0.04	0.04	0.60206	S	Protein of unknown function (DUF3021)
33AH7	4	0.04	0.04	0.60206	S
330C3	4	0.04	0.04	0.60206	S	Protein of unknown function (DUF2787)
33S29	4	0.04	0.04	0.60206	S
33YZG	4	0.04	0.04	0.60206	S
330V9	4	0.04	0.04	0.60206	S
33CBN	4	0.04	0.04	0.60206	S
33CDQ	4	0.04	0.04	0.60206	S	Putative polyhydroxyalkanoic acid system protein (PHA_gran_rgn)
33C7T	4	0.04	0.04	0.60206	S	Domain of unknown function (DUF3870)
33600000	4	0.04	0.04	0.60206	S	Transposon-encoded protein TnpW
33ZB3	4	0.04	0.04	0.60206	S
33U1A	4	0.04	0.04	0.60206	S
33MCD	4	0.04	0.04	0.60206	S	Protein of unknown function (DUF2653)
33JVN	4	0.04	0.04	0.60206	S
33323	4	0.04	0.04	0.60206	S	Psort location CytoplasmicMembrane, score
33ENS	4	0.04	0.04	0.60206	S	Protein of unknown function (DUF1266)
33N9E	4	0.04	0.04	0.60206	L	Nucleotidyl transferase AbiEii toxin, Type IV TA system
334KR	4	0.04	0.04	0.60206	S	YhhN family
33W14	4	0.04	0.04	0.60206	S
334S1	4	0.04	0.04	0.60206	S
33NI0	4	0.04	0.04	0.60206	S
33NM6	4	0.04	0.04	0.60206	S
33GAI	4	0.04	0.04	0.60206	S
335TY	4	0.04	0.04	0.60206	S	Protein of unknown function (DUF742)
3312G	4	0.04	0.04	0.60206	S	Domain of unknown function (DUF4825)
33YZN	4	0.04	0.04	0.60206	S
33BV6	4	0.04	0.04	0.60206	S
332CZ	4	0.04	0.04	0.60206	S
33QCW	4	0.04	0.04	0.60206	S
33HE2	4	0.04	0.04	0.60206	S	Peptidase propeptide and YPEB domain
33P98	4	0.04	0.04	0.60206	S
336KE	4	0.04	0.04	0.60206	S	Protein of unknown function (DUF2628)
33AEW	4	0.04	0.04	0.60206	S
338HJ	4	0.04	0.04	0.60206	S
338YM	4	0.04	0.04	0.60206	S
33A8Z	4	0.04	0.04	0.60206	S
33AYH	4	0.04	0.04	0.60206	S
335PZ	4	0.04	0.04	0.60206	S
33EE6	4	0.04	0.04	0.60206	S
33FTF	4	0.04	0.04	0.60206	S
3338C	4	0.04	0.04	0.60206	S
33BMF	4	0.04	0.04	0.60206	S	NigD-like C-terminal beta sandwich domain
33FJ7	4	0.04	0.04	0.60206	S
33T3B	4	0.04	0.04	0.60206	S
33GTV	4	0.04	0.04	0.60206	S
33B24	4	0.04	0.04	0.60206	S
33VXV	4	0.04	0.04	0.60206	S
337YD	4	0.04	0.04	0.60206	S	Protein of unknown function (DUF742)
33H7Q	4	0.04	0.04	0.60206	S	PilZ domain
33I51	4	0.04	0.04	0.60206	S	Transposase IS66 family
330ZT	4	0.04	0.04	0.60206	S
334FB	4	0.04	0.04	0.60206	S
33I2C	4	0.04	0.04	0.60206	S	PhoP regulatory network protein YrbL
33JZ5	4	0.04	0.04	0.60206	S
33BUY	4	0.04	0.04	0.60206	S
33TYU	4	0.04	0.04	0.60206	S
3342Q	4	0.04	0.04	0.60206	S
33YVV	4	0.04	0.04	0.60206	S	DKNYY family
33YHA	4	0.04	0.04	0.60206	S	Domain of unknown function (DUF5119)
33PTX	4	0.04	0.04	0.60206	S
339CC	4	0.04	0.04	0.60206	S
33YNJ	4	0.04	0.04	0.60206	S
33CPK	4	0.04	0.04	0.60206	S
33181	4	0.04	0.04	0.60206	S	Protein of unknown function (DUF2653)
332KG	4	0.04	0.04	0.60206	S
33QIA	4	0.04	0.04	0.60206	S
33DBF	4	0.04	0.04	0.60206	S
33MK8	4	0.04	0.04	0.60206	S
33Z66	4	0.04	0.04	0.60206	S	Tetratricopeptide repeat
33RW9	4	0.04	0.04	0.60206	S
33ECA	4	0.04	0.04	0.60206	S	PFAM Type IV pilus assembly PilZ
33MDD	4	0.04	0.04	0.60206	S
33EED	4	0.04	0.04	0.60206	S
338SR	4	0.04	0.04	0.60206	S	DoxX-like family
339PG	4	0.04	0.04	0.60206	S
3394J	4	0.04	0.04	0.60206	S
33X0A	4	0.04	0.04	0.60206	S	Immunity protein 59
334G4	4	0.04	0.04	0.60206	S
339B2	4	0.04	0.04	0.60206	S
33FK0	4	0.04	0.04	0.60206	S	Psort location Cytoplasmic, score
33C2R	4	0.04	0.04	0.60206	S
3390D	4	0.04	0.04	0.60206	S	EF hand
33DUS	4	0.04	0.04	0.60206	S
33H6G	4	0.04	0.04	0.60206	S	Protein of unknown function (DUF2645)
331C2	4	0.04	0.04	0.60206	S
33MSK	4	0.04	0.04	0.60206	S
33DZD	4	0.04	0.04	0.60206	S
33ZP7	4	0.04	0.04	0.60206	S
33VFI	4	0.04	0.04	0.60206	S
33764	4	0.04	0.04	0.60206	S
33ECH	4	0.04	0.04	0.60206	S
330PS	4	0.04	0.04	0.60206	S	PilZ domain
33S0Y	4	0.04	0.04	0.60206	S
33S88	4	0.04	0.04	0.60206	S
338Y5	4	0.04	0.04	0.60206	S
33GVA	4	0.04	0.04	0.60206	S
33PHT	4	0.04	0.04	0.60206	S
335S0	4	0.04	0.04	0.60206	S
330Z5	4	0.04	0.04	0.60206	S
33PE9	4	0.04	0.04	0.60206	S
33CQD	4	0.04	0.04	0.60206	S	Protein of unknown function (DUF2490)
33B34	4	0.04	0.04	0.60206	S
33G28	4	0.04	0.04	0.60206	S
33HAH	4	0.04	0.04	0.60206	S
33ZCA	4	0.04	0.04	0.60206	S	L-2-amino-thiazoline-4-carboxylic acid hydrolase
33CE2	4	0.04	0.04	0.60206	S	NNMT/PNMT/TEMT family
33HS6	4	0.04	0.04	0.60206	S
33Q2C	4	0.04	0.04	0.60206	S	Lipase (class 3)
33JSV	4	0.04	0.04	0.60206	S
33ZY5	4	0.04	0.04	0.60206	S
33FHP	4	0.04	0.04	0.60206	S
330WN	4	0.04	0.04	0.60206	S
33XAR	4	0.04	0.04	0.60206	S	Immunity protein 59
33NF8	4	0.04	0.04	0.60206	S	Immunity protein 10
33N0D	4	0.04	0.04	0.60206	S
334Y0	4	0.04	0.04	0.60206	S
33BFA	4	0.04	0.04	0.60206	S
3305H	4	0.04	0.04	0.60206	S
33KM0	4	0.04	0.04	0.60206	S
330C0	4	0.04	0.04	0.60206	S	Protein of unknown function (DUF1471)
33040	4	0.04	0.04	0.60206	S	Protein of unknown function (DUF3781)
33CKB	4	0.04	0.04	0.60206	S	YrhK-like protein
33YDP	4	0.04	0.04	0.60206	S	Alternative locus ID
33T31	4	0.04	0.04	0.60206	S	PFAM Transcription termination factor nusG
33C3K	4	0.04	0.04	0.60206	S
332HA	4	0.04	0.04	0.60206	S	4'-phosphopantetheinyl transferase superfamily
3378E	4	0.04	0.04	0.60206	S
33IZA	4	0.04	0.04	0.60206	S	Protein of unknown function (DUF1488)
33MH2	4	0.04	0.04	0.60206	S	Bacterial antitoxin of type II TA system, VapB
33SVF	4	0.04	0.04	0.60206	S	Permuted papain-like amidase enzyme, YaeF/YiiX, C92 family
33XHM	4	0.04	0.04	0.60206	S	Outer membrane protein beta-barrel domain
33J2B	4	0.04	0.04	0.60206	S	Protein of unknown function (DUF3829)
33JTH	4	0.04	0.04	0.60206	S
33JVK	4	0.04	0.04	0.60206	S
33AND	4	0.04	0.04	0.60206	S
339SJ	4	0.04	0.04	0.60206	S
33JY9	4	0.04	0.04	0.60206	S
33PZP	4	0.04	0.04	0.60206	S	LPXTG cell wall anchor motif
33P72	4	0.04	0.04	0.60206	S
33PH5	4	0.04	0.04	0.60206	S
33Z8U	4	0.04	0.04	0.60206	S
3322T	4	0.04	0.04	0.60206	S
332Z6	4	0.04	0.04	0.60206	S
33HFG	4	0.04	0.04	0.60206	S
33Q6W	4	0.04	0.04	0.60206	S
33623	4	0.04	0.04	0.60206	S
338AS	4	0.04	0.04	0.60206	S
337RF	4	0.04	0.04	0.60206	S
33QUB	4	0.04	0.04	0.60206	S
33MKT	4	0.04	0.04	0.60206	S	Immunity protein 59
33JVR	4	0.04	0.04	0.60206	S
33WPP	4	0.04	0.04	0.60206	S	Protein of unknown function (DUF3847)
33NHI	4	0.04	0.04	0.60206	S	NTF2 fold immunity protein
33A6T	4	0.04	0.04	0.60206	S
33X9T	4	0.04	0.04	0.60206	S
33J2I	4	0.04	0.04	0.60206	S
330UY	4	0.04	0.04	0.60206	S
33BHR	4	0.04	0.04	0.60206	S
335CZ	4	0.04	0.04	0.60206	S
33BC4	4	0.04	0.04	0.60206	S
33WK2	4	0.04	0.04	0.60206	S	Prokaryotic N-terminal methylation motif
3395Q	4	0.04	0.04	0.60206	S
334S5	4	0.04	0.04	0.60206	S
339N3	4	0.04	0.04	0.60206	S
33CH5	4	0.04	0.04	0.60206	S
33B21	4	0.04	0.04	0.60206	S
33VVP	4	0.04	0.04	0.60206	S
33C6G	4	0.04	0.04	0.60206	S
33UIC	4	0.04	0.04	0.60206	S	PD-(D/E)XK nuclease family transposase
33I3X	4	0.04	0.04	0.60206	S
33QI7	4	0.04	0.04	0.60206	S
33ZYJ	4	0.04	0.04	0.60206	S
33DUB	4	0.04	0.04	0.60206	S
3325I	4	0.04	0.04	0.60206	S
337CM	4	0.04	0.04	0.60206	S
33WI6	4	0.04	0.04	0.60206	S	peptidyl-tyrosine sulfation
334GW	4	0.04	0.04	0.60206	S
33FF5	4	0.04	0.04	0.60206	S
33F1Y	4	0.04	0.04	0.60206	S
334HB	4	0.04	0.04	0.60206	S
33W7H	4	0.04	0.04	0.60206	S
334M3	4	0.04	0.04	0.60206	S
33UVG	4	0.04	0.04	0.60206	S	Parallel beta-helix repeats
33YJA	4	0.04	0.04	0.60206	S
3317C	4	0.04	0.04	0.60206	S
3372Q	4	0.04	0.04	0.60206	S
33ZAZ	4	0.04	0.04	0.60206	S
33GI3	4	0.04	0.04	0.60206	S
33NUT	4	0.04	0.04	0.60206	S
33D3C	4	0.04	0.04	0.60206	S
338R7	4	0.04	0.04	0.60206	S
33V9B	4	0.04	0.04	0.60206	S
33W44	4	0.04	0.04	0.60206	S	Domain of unknown function (DUF4925)
333AE	4	0.04	0.04	0.60206	S
334PU	4	0.04	0.04	0.60206	S
33JSE	4	0.04	0.04	0.60206	S
33A65	4	0.04	0.04	0.60206	S
330GR	4	0.04	0.04	0.60206	S	Putative beta-lactamase-inhibitor-like, PepSY-like
33NC9	4	0.04	0.04	0.60206	S
3353P	4	0.04	0.04	0.60206	S
331UJ	4	0.04	0.04	0.60206	S	Protein of unknown function (DUF2645)
335A8	4	0.04	0.04	0.60206	S
33X2A	4	0.04	0.04	0.60206	S	Terpene synthase family, metal binding domain
33G0X	4	0.04	0.04	0.60206	S
335VA	4	0.04	0.04	0.60206	S	Domain of unknown function (DUF4124)
33QHZ	4	0.04	0.04	0.60206	S	Listeria-Bacteroides repeat domain (List_Bact_rpt)
3312Y	4	0.04	0.04	0.60206	S
33MAZ	4	0.04	0.04	0.60206	S
3323T	4	0.04	0.04	0.60206	S	RebB like protein
33HED	4	0.04	0.04	0.60206	S
33QJ0	4	0.04	0.04	0.60206	S
33VV1	4	0.04	0.04	0.60206	S
33WMJ	4	0.04	0.04	0.60206	S	Spi protease inhibitor
33BZU	4	0.04	0.04	0.60206	S
33M63	4	0.04	0.04	0.60206	S
33VDC	4	0.04	0.04	0.60206	S
33S3D	4	0.04	0.04	0.60206	S	Starch-binding associating with outer membrane
33TSW	4	0.04	0.04	0.60206	S
33W28	4	0.04	0.04	0.60206	S	Domain of unknown function (DUF4114)
33FZ4	4	0.04	0.04	0.60206	S
33X8Q	4	0.04	0.04	0.60206	S
33SV5	4	0.04	0.04	0.60206	S
33ED0	4	0.04	0.04	0.60206	S
331SN	4	0.04	0.04	0.60206	S
33CUG	4	0.04	0.04	0.60206	S
33GJY	4	0.04	0.04	0.60206	S
33D9Z	4	0.04	0.04	0.60206	S
33CJM	4	0.04	0.04	0.60206	S
3364R	4	0.04	0.04	0.60206	S	Domain of unknown function (DUF3784)
33ZKJ	4	0.04	0.04	0.60206	S
33C82	4	0.04	0.04	0.60206	S
33DKH	4	0.04	0.04	0.60206	S
333HG	4	0.04	0.04	0.60206	S
33NZS	4	0.04	0.04	0.60206	S	Lipocalin-like domain
33ICX	4	0.04	0.04	0.60206	S
33V0Y	4	0.04	0.04	0.60206	S
333X2	4	0.04	0.04	0.60206	S
33HB0	4	0.04	0.04	0.60206	S
33ISC	4	0.04	0.04	0.60206	S
33EKX	4	0.04	0.04	0.60206	S	Protein of unknown function (DUF4019)
338J9	4	0.04	0.04	0.60206	S	Domain of unknown function (DUF4489)
33JFV	4	0.04	0.04	0.60206	S
33AII	4	0.04	0.04	0.60206	S
33R18	4	0.04	0.04	0.60206	S	PilZ domain
330BB	4	0.04	0.04	0.60206	S
33FYP	4	0.04	0.04	0.60206	S
33403	4	0.04	0.04	0.60206	S
330YN	4	0.04	0.04	0.60206	S	Killing trait
33XCR	4	0.04	0.04	0.60206	S
335XR	4	0.04	0.04	0.60206	S
33060	4	0.04	0.04	0.60206	S
331ZI	4	0.04	0.04	0.60206	S	Domain of unknown function (DUF4184)
332ZY	4	0.04	0.04	0.60206	S
33G3T	4	0.04	0.04	0.60206	S	secretion protein
33CBH	4	0.04	0.04	0.60206	S	Protein of unknown function (DUF4254)
33H0I	4	0.04	0.04	0.60206	S
3362V	4	0.04	0.04	0.60206	S
33H6R	4	0.04	0.04	0.60206	S
33DEF	4	0.04	0.04	0.60206	S
33DGI	4	0.04	0.04	0.60206	S
33EGY	4	0.04	0.04	0.60206	S
33E8Y	4	0.04	0.04	0.60206	S
3371N	4	0.04	0.04	0.60206	S
337BQ	4	0.04	0.04	0.60206	S
337DT	4	0.04	0.04	0.60206	S	PIN domain
33D1U	4	0.04	0.04	0.60206	S
33AKS	4	0.04	0.04	0.60206	S
33V5Q	4	0.04	0.04	0.60206	S
33WNC	4	0.04	0.04	0.60206	S	COG NOG28134 non supervised orthologous group
339WM	4	0.04	0.04	0.60206	S
33KCR	4	0.04	0.04	0.60206	S
331CD	4	0.04	0.04	0.60206	S
33TRM	4	0.04	0.04	0.60206	S
33YJ0	4	0.04	0.04	0.60206	S	6-bladed beta-propeller
33QET	4	0.04	0.04	0.60206	S
33QVW	4	0.04	0.04	0.60206	S
3367N	4	0.04	0.04	0.60206	S
33HJJ	4	0.04	0.04	0.60206	S
33QXZ	4	0.04	0.04	0.60206	S
336T6	4	0.04	0.04	0.60206	S
33HRV	4	0.04	0.04	0.60206	S
33HCV	4	0.04	0.04	0.60206	S	Pfam:DUF2029
33H6Y	4	0.04	0.04	0.60206	S
33Z8R	4	0.04	0.04	0.60206	S
33IUT	4	0.04	0.04	0.60206	S
33AXW	4	0.04	0.04	0.60206	S	Protein of unknown function (DUF2798)
333HU	4	0.04	0.04	0.60206	S	Protein of unknown function (DUF2857)
338RS	4	0.04	0.04	0.60206	S
33N7C	4	0.04	0.04	0.60206	S
33TCT	4	0.04	0.04	0.60206	S
3395N	4	0.04	0.04	0.60206	S
335WH	4	0.04	0.04	0.60206	S
33KG2	4	0.04	0.04	0.60206	S
335NQ	4	0.04	0.04	0.60206	S
33PPE	4	0.04	0.04	0.60206	S	Domain of unknown function (DUF4377)
33Q2U	4	0.04	0.04	0.60206	S
331D6	4	0.04	0.04	0.60206	S
33DWB	4	0.04	0.04	0.60206	S	Outer membrane protein beta-barrel domain
338CZ	4	0.04	0.04	0.60206	S
33V4G	4	0.04	0.04	0.60206	S
33NHM	4	0.04	0.04	0.60206	S
338AW	4	0.04	0.04	0.60206	S
33308	4	0.04	0.04	0.60206	S
334PK	4	0.04	0.04	0.60206	S	CopG-like RHH_1 or ribbon-helix-helix domain, RHH_5
3.3e+45	4	0.04	0.04	0.60206	S	Domain of unknown function (DUF5082)
33GRT	4	0.04	0.04	0.60206	S
334CN	4	0.04	0.04	0.60206	S	Domain of unknown function (DUF4124)
33KDK	4	0.04	0.04	0.60206	J	Ribosomal protein L33
331TU	4	0.04	0.04	0.60206	S	O-Antigen ligase
33KFN	4	0.04	0.04	0.60206	S	Plasmid protein of unknown function (Plasmid_RAQPRD)
33PTR	4	0.04	0.04	0.60206	S
33G9E	4	0.04	0.04	0.60206	S	Protein of unknown function (DUF3989)
33TSF	4	0.04	0.04	0.60206	S
330W3	4	0.04	0.04	0.60206	S
336ED	4	0.04	0.04	0.60206	S
337IZ	4	0.04	0.04	0.60206	S
33MJG	4	0.04	0.04	0.60206	S
33K20	4	0.04	0.04	0.60206	S
33RQW	4	0.04	0.04	0.60206	S
3364A	4	0.04	0.04	0.60206	S
33WNX	4	0.04	0.04	0.60206	S
33R5Z	4	0.04	0.04	0.60206	S
333CE	4	0.04	0.04	0.60206	S	Domain of unknown function (DUF4358)
338MC	4	0.04	0.04	0.60206	S
33Q65	4	0.04	0.04	0.60206	S
338WR	4	0.04	0.04	0.60206	S
33844	4	0.04	0.04	0.60206	S	Sap, sulfolipid-1-addressing protein
33NME	4	0.04	0.04	0.60206	S
33A7J	4	0.04	0.04	0.60206	S	Taurine catabolism dioxygenase TauD, TfdA family
331CY	4	0.04	0.04	0.60206	S
33BVE	4	0.04	0.04	0.60206	S
33UKQ	4	0.04	0.04	0.60206	S
3353M	4	0.04	0.04	0.60206	S	Domain of unknown function (DUF4403)
33DYS	4	0.04	0.04	0.60206	S	Protein of unknown function (DUF2859)
33IXW	4	0.04	0.04	0.60206	S
337WI	4	0.04	0.04	0.60206	S	Protein of unknown function (Porph_ging)
33DQG	4	0.04	0.04	0.60206	S
3340V	4	0.04	0.04	0.60206	S	carotenoid biosynthetic process
334PY	4	0.04	0.04	0.60206	S
33DE5	4	0.04	0.04	0.60206	S	Uncharacterised nucleotidyltransferase
33Q03	4	0.04	0.04	0.60206	S
33NJ1	4	0.04	0.04	0.60206	S
33N7X	4	0.04	0.04	0.60206	S	Uncharacterised protein family (UPF0236)
338QP	4	0.04	0.04	0.60206	S
3308V	4	0.04	0.04	0.60206	S
33JT4	4	0.04	0.04	0.60206	S
334X8	4	0.04	0.04	0.60206	S
33K92	4	0.04	0.04	0.60206	S
33XD3	4	0.04	0.04	0.60206	S
335H0	4	0.04	0.04	0.60206	S	Oxidoreductase-like protein, N-terminal
33CDA	4	0.04	0.04	0.60206	S
33TY0	4	0.04	0.04	0.60206	S
33B97	4	0.04	0.04	0.60206	S
33IPR	4	0.04	0.04	0.60206	S
3317N	4	0.04	0.04	0.60206	S	Protein of unknown function (DUF1778)
33YG1	4	0.04	0.04	0.60206	S
33Y81	4	0.04	0.04	0.60206	S
331P0	4	0.04	0.04	0.60206	S	Protein of unknown function (DUF3577)
33VV5	4	0.04	0.04	0.60206	S
332EF	4	0.04	0.04	0.60206	S
33614	4	0.04	0.04	0.60206	S
3383W	4	0.04	0.04	0.60206	S
33WQT	4	0.04	0.04	0.60206	S	Protein of unknown function (DUF3958)
33AKI	4	0.04	0.04	0.60206	S
33WSW	4	0.04	0.04	0.60206	S
33V5G	4	0.04	0.04	0.60206	S	Domain of unknown function (DUF4145)
33ADU	4	0.04	0.04	0.60206	S	Domain of unknown function (DUF4358)
340FB	4	0.04	0.04	0.60206	S
349ER	4	0.04	0.04	0.60206	S	Cupin domain
34101	4	0.04	0.04	0.60206	S	Diphtheria toxin, T domain
34937	4	0.04	0.04	0.60206	S
34AZM	4	0.04	0.04	0.60206	S
344SR	4	0.04	0.04	0.60206	S
348PC	4	0.04	0.04	0.60206	S
340UI	4	0.04	0.04	0.60206	S	Methyltransferase domain
346SE	4	0.04	0.04	0.60206	S
342IW	4	0.04	0.04	0.60206	S
346NT	4	0.04	0.04	0.60206	S
347FX	4	0.04	0.04	0.60206	S
34A6K	4	0.04	0.04	0.60206	S
34A76	4	0.04	0.04	0.60206	S
34068	4	0.04	0.04	0.60206	S	Right handed beta helix region
341S0	4	0.04	0.04	0.60206	S
346HR	4	0.04	0.04	0.60206	S	2TM domain
342YI	4	0.04	0.04	0.60206	S
3439V	4	0.04	0.04	0.60206	S
342K4	4	0.04	0.04	0.60206	S
343FS	4	0.04	0.04	0.60206	S
348CT	4	0.04	0.04	0.60206	S
34348	4	0.04	0.04	0.60206	S
344TK	4	0.04	0.04	0.60206	S
34029	4	0.04	0.04	0.60206	S
3431Q	4	0.04	0.04	0.60206	S
343Y3	4	0.04	0.04	0.60206	S
34AJJ	4	0.04	0.04	0.60206	S
347YF	4	0.04	0.04	0.60206	S
342N0	4	0.04	0.04	0.60206	S
347K1	4	0.04	0.04	0.60206	S
3432C	4	0.04	0.04	0.60206	S
343F4	4	0.04	0.04	0.60206	S
3447D	4	0.04	0.04	0.60206	S
344HG	4	0.04	0.04	0.60206	S	Domain of unknown function (DUF4160)
34BW1	4	0.04	0.04	0.60206	S
3425U	4	0.04	0.04	0.60206	S
34160	4	0.04	0.04	0.60206	S
341G3	4	0.04	0.04	0.60206	S	Winged helix-turn-helix domain (DUF2582)
348N6	4	0.04	0.04	0.60206	S	Outer membrane protein beta-barrel domain
346RP	4	0.04	0.04	0.60206	S	Domain of unknown function (DUF4248)
34C0Q	4	0.04	0.04	0.60206	S
342ZP	4	0.04	0.04	0.60206	S
3451R	4	0.04	0.04	0.60206	S
342MS	4	0.04	0.04	0.60206	S
3451Y	4	0.04	0.04	0.60206	S
34BS9	4	0.04	0.04	0.60206	S	Tellurite resistance protein TerB
349AP	4	0.04	0.04	0.60206	C	cytochrome
3466Z	4	0.04	0.04	0.60206	S
342D6	4	0.04	0.04	0.60206	S
34AF3	4	0.04	0.04	0.60206	S
344KJ	4	0.04	0.04	0.60206	S
34088	4	0.04	0.04	0.60206	S
34BEX	4	0.04	0.04	0.60206	S
34A50	4	0.04	0.04	0.60206	S
3413W	4	0.04	0.04	0.60206	S
34C48	4	0.04	0.04	0.60206	S
3463F	4	0.04	0.04	0.60206	L
34170	4	0.04	0.04	0.60206	S
348ET	4	0.04	0.04	0.60206	S
3403N	4	0.04	0.04	0.60206	S
34BWM	4	0.04	0.04	0.60206	S
340R9	4	0.04	0.04	0.60206	S
34049	4	0.04	0.04	0.60206	S
340VF	4	0.04	0.04	0.60206	S
344KX	4	0.04	0.04	0.60206	S
34BZB	4	0.04	0.04	0.60206	S
345HM	4	0.04	0.04	0.60206	S	Protein of unknown function (DUF1488)
342NZ	4	0.04	0.04	0.60206	S
34500	4	0.04	0.04	0.60206	S
344CS	4	0.04	0.04	0.60206	S
349BW	4	0.04	0.04	0.60206	S
3493W	4	0.04	0.04	0.60206	S	CAAD domains of cyanobacterial aminoacyl-tRNA synthetase
3447A	4	0.04	0.04	0.60206	S
345HT	4	0.04	0.04	0.60206	S
34BY1	4	0.04	0.04	0.60206	S
348UT	4	0.04	0.04	0.60206	S
343D5	4	0.04	0.04	0.60206	S
348ZE	4	0.04	0.04	0.60206	S
34A67	4	0.04	0.04	0.60206	S	PTS sorbose transporter subunit IIC
341BF	4	0.04	0.04	0.60206	S
345N7	4	0.04	0.04	0.60206	S
346IV	4	0.04	0.04	0.60206	S
3424A	4	0.04	0.04	0.60206	S
341ZD	4	0.04	0.04	0.60206	S	Protein of unknown function (DUF2510)
346PQ	4	0.04	0.04	0.60206	S
34C0U	4	0.04	0.04	0.60206	S
342EK	4	0.04	0.04	0.60206	S
34619	4	0.04	0.04	0.60206	S
3432U	4	0.04	0.04	0.60206	S
344ID	4	0.04	0.04	0.60206	S
346PX	4	0.04	0.04	0.60206	S
345GQ	4	0.04	0.04	0.60206	S
340HT	4	0.04	0.04	0.60206	S
3446E	4	0.04	0.04	0.60206	S
341W7	4	0.04	0.04	0.60206	S	Immunity protein 22
34AHA	4	0.04	0.04	0.60206	S
342X9	4	0.04	0.04	0.60206	S	CAAD domains of cyanobacterial aminoacyl-tRNA synthetase
3438F	4	0.04	0.04	0.60206	S	Avidin family
342WU	4	0.04	0.04	0.60206	S
347K2	4	0.04	0.04	0.60206	S
3406N	4	0.04	0.04	0.60206	S
3487Q	4	0.04	0.04	0.60206	S	Family of unknown function (DUF5412)
340ZW	4	0.04	0.04	0.60206	S
340Q3	4	0.04	0.04	0.60206	S
34BMP	4	0.04	0.04	0.60206	S
34823	4	0.04	0.04	0.60206	S
344YK	4	0.04	0.04	0.60206	S
34ABF	4	0.04	0.04	0.60206	S	PEP-CTERM motif
340U9	4	0.04	0.04	0.60206	S	ECF transporter, substrate-specific component
34CAN	4	0.04	0.04	0.60206	S
342DV	4	0.04	0.04	0.60206	S
341FI	4	0.04	0.04	0.60206	S
342IG	4	0.04	0.04	0.60206	S
3487X	4	0.04	0.04	0.60206	S
34AA5	4	0.04	0.04	0.60206	S	Pfam:DUF1311
34BGN	4	0.04	0.04	0.60206	S
34B8N	4	0.04	0.04	0.60206	S
34BU6	4	0.04	0.04	0.60206	L
3415M	4	0.04	0.04	0.60206	S
342AB	4	0.04	0.04	0.60206	S	Clostridium epsilon toxin ETX/Bacillus mosquitocidal toxin MTX2
347MC	4	0.04	0.04	0.60206	S
344SP	4	0.04	0.04	0.60206	S
348CD	4	0.04	0.04	0.60206	S
34AY3	4	0.04	0.04	0.60206	S
3456K	4	0.04	0.04	0.60206	S
34919	4	0.04	0.04	0.60206	S
343V5	4	0.04	0.04	0.60206	S
34BFD	4	0.04	0.04	0.60206	S
344W0	4	0.04	0.04	0.60206	S
349T1	4	0.04	0.04	0.60206	S	Autotransporter beta-domain
34CDQ	4	0.04	0.04	0.60206	S
34CC9	4	0.04	0.04	0.60206	S
342PP	4	0.04	0.04	0.60206	S
349UP	4	0.04	0.04	0.60206	S	K01890 phenylalanyl-tRNA synthetase beta chain
344H7	4	0.04	0.04	0.60206	S
340UU	4	0.04	0.04	0.60206	S
34C5X	4	0.04	0.04	0.60206	S
347MX	4	0.04	0.04	0.60206	S	Transposon-encoded protein TnpW
343KI	4	0.04	0.04	0.60206	S
344ZY	4	0.04	0.04	0.60206	S
34AGZ	4	0.04	0.04	0.60206	S
348I5	4	0.04	0.04	0.60206	S
34AK3	4	0.04	0.04	0.60206	S
347VV	4	0.04	0.04	0.60206	S
34AAX	4	0.04	0.04	0.60206	S
343KP	4	0.04	0.04	0.60206	S	Bacterial Ig-like domain (group 4)
34AYV	4	0.04	0.04	0.60206	S
343TN	4	0.04	0.04	0.60206	S
348UU	4	0.04	0.04	0.60206	S
34333	4	0.04	0.04	0.60206	I
340IX	4	0.04	0.04	0.60206	S
34BMT	4	0.04	0.04	0.60206	S	Protein of unknown function (DUF3558)
341MA	4	0.04	0.04	0.60206	S
34659	4	0.04	0.04	0.60206	S
342H3	4	0.04	0.04	0.60206	S
349AN	4	0.04	0.04	0.60206	S
345CE	4	0.04	0.04	0.60206	S
34916	4	0.04	0.04	0.60206	S
343BA	4	0.04	0.04	0.60206	S
342D4	4	0.04	0.04	0.60206	S
3447W	4	0.04	0.04	0.60206	S
344ZH	4	0.04	0.04	0.60206	S
3497F	4	0.04	0.04	0.60206	S
346T2	4	0.04	0.04	0.60206	S
3433H	4	0.04	0.04	0.60206	S
3443X	4	0.04	0.04	0.60206	S
348NI	4	0.04	0.04	0.60206	S
345CS	4	0.04	0.04	0.60206	S
342UE	4	0.04	0.04	0.60206	S
347PC	4	0.04	0.04	0.60206	S
346T9	4	0.04	0.04	0.60206	S
343IC	4	0.04	0.04	0.60206	S
343N4	4	0.04	0.04	0.60206	E	Calpain-like thiol protease family.
34BBI	4	0.04	0.04	0.60206	S
347RM	4	0.04	0.04	0.60206	S
34AUF	4	0.04	0.04	0.60206	S	ParE toxin of type II toxin-antitoxin system, parDE
343ED	4	0.04	0.04	0.60206	S
348QE	4	0.04	0.04	0.60206	S
348SH	4	0.04	0.04	0.60206	S
3403Z	4	0.04	0.04	0.60206	S	Protein of unknown function (DUF3303)
34A7F	4	0.04	0.04	0.60206	S
342QM	4	0.04	0.04	0.60206	S
340D0	4	0.04	0.04	0.60206	S
34AQG	4	0.04	0.04	0.60206	S
34719	4	0.04	0.04	0.60206	S
34353	4	0.04	0.04	0.60206	S	Zinc-dependent metalloprotease
341G5	4	0.04	0.04	0.60206	S
342BT	4	0.04	0.04	0.60206	S
34AQN	4	0.04	0.04	0.60206	S
343JC	4	0.04	0.04	0.60206	S
344T5	4	0.04	0.04	0.60206	S	Protein of unknown function (DUF1380)
349D9	4	0.04	0.04	0.60206	S
34C9J	4	0.04	0.04	0.60206	S
341WT	4	0.04	0.04	0.60206	S	Alternative locus ID
341YW	4	0.04	0.04	0.60206	S
346EU	4	0.04	0.04	0.60206	S	YCII-related domain
34146	4	0.04	0.04	0.60206	S
3449W	4	0.04	0.04	0.60206	S
348TH	4	0.04	0.04	0.60206	S	Transposon-encoded protein TnpW
3407H	4	0.04	0.04	0.60206	S
34850	4	0.04	0.04	0.60206	S
349I1	4	0.04	0.04	0.60206	S
342AJ	4	0.04	0.04	0.60206	S
3428S	4	0.04	0.04	0.60206	S	Polysaccharide lyase
34386	4	0.04	0.04	0.60206	S
340P1	4	0.04	0.04	0.60206	S	PEP-CTERM motif
3491A	4	0.04	0.04	0.60206	S
341MS	4	0.04	0.04	0.60206	S
34AIW	4	0.04	0.04	0.60206	S
348NM	4	0.04	0.04	0.60206	S	Protein of unknown function (DUF4232)
3474C	4	0.04	0.04	0.60206	S	Protein of unknown function (DUF1488)
34AEQ	4	0.04	0.04	0.60206	S	Domain of unknown function (DUF4280)
348HD	4	0.04	0.04	0.60206	S
346WX	4	0.04	0.04	0.60206	S	Bacterial Ig-like domain
345I3	4	0.04	0.04	0.60206	S
3454W	4	0.04	0.04	0.60206	S
34BC1	4	0.04	0.04	0.60206	S
344XW	4	0.04	0.04	0.60206	S
343KJ	4	0.04	0.04	0.60206	S
345NX	4	0.04	0.04	0.60206	S
341GX	4	0.04	0.04	0.60206	S
344D9	4	0.04	0.04	0.60206	S
34CGN	4	0.04	0.04	0.60206	S
342ZA	4	0.04	0.04	0.60206	S
343QZ	4	0.04	0.04	0.60206	S
340XR	4	0.04	0.04	0.60206	S
343F3	4	0.04	0.04	0.60206	S
3442R	4	0.04	0.04	0.60206	S
342ST	4	0.04	0.04	0.60206	S
346AE	4	0.04	0.04	0.60206	S
342KH	4	0.04	0.04	0.60206	S
348VA	4	0.04	0.04	0.60206	S
349U9	4	0.04	0.04	0.60206	S
3466R	4	0.04	0.04	0.60206	S
344QK	4	0.04	0.04	0.60206	S
34B58	4	0.04	0.04	0.60206	S
340JK	4	0.04	0.04	0.60206	S
345TI	4	0.04	0.04	0.60206	S	Transposon-encoded protein TnpW
34CAZ	4	0.04	0.04	0.60206	S
342TM	4	0.04	0.04	0.60206	S	CopG-like RHH_1 or ribbon-helix-helix domain, RHH_5
34C2Z	4	0.04	0.04	0.60206	S
345U4	4	0.04	0.04	0.60206	S
34104	4	0.04	0.04	0.60206	S
344UX	4	0.04	0.04	0.60206	S
345EP	4	0.04	0.04	0.60206	S
343X6	4	0.04	0.04	0.60206	S
34CFR	4	0.04	0.04	0.60206	S	Domain of unknown function (DUF4124)
3454M	4	0.04	0.04	0.60206	S	Polysaccharide lyase family 4, domain III
3426T	4	0.04	0.04	0.60206	S	Antitoxin Phd_YefM, type II toxin-antitoxin system
342K0	4	0.04	0.04	0.60206	S
34A6N	4	0.04	0.04	0.60206	S	Lipocalin-like domain
348JD	4	0.04	0.04	0.60206	S	Biofilm development protein YmgB/AriR
340C8	4	0.04	0.04	0.60206	S
340XA	4	0.04	0.04	0.60206	S
341S3	4	0.04	0.04	0.60206	S	Helix-turn-helix domain
3431M	4	0.04	0.04	0.60206	S
3425C	4	0.04	0.04	0.60206	S	PEP-CTERM motif
343P8	4	0.04	0.04	0.60206	S
345NU	4	0.04	0.04	0.60206	S
346UY	4	0.04	0.04	0.60206	S	Helix-hairpin-helix domain
34CAB	4	0.04	0.04	0.60206	S
34BWZ	4	0.04	0.04	0.60206	S
34APV	4	0.04	0.04	0.60206	S	Protein of unknown function (DUF742)
340TI	4	0.04	0.04	0.60206	S	PemK-like, MazF-like toxin of type II toxin-antitoxin system
34AQA	4	0.04	0.04	0.60206	S	Domain of unknown function (DUF4878)
341RV	4	0.04	0.04	0.60206	S	TadE-like protein
3415A	4	0.04	0.04	0.60206	S
346F3	4	0.04	0.04	0.60206	S
349ZT	4	0.04	0.04	0.60206	S
345BQ	4	0.04	0.04	0.60206	S
34B3X	4	0.04	0.04	0.60206	S	PRC-barrel domain
34529	4	0.04	0.04	0.60206	S
3428F	4	0.04	0.04	0.60206	S
3479M	4	0.04	0.04	0.60206	S
348MN	4	0.04	0.04	0.60206	S
347DG	4	0.04	0.04	0.60206	S
COG2808	4	0.04	0.04	0.60206	K	Putative FMN-binding domain
COG4506	4	0.04	0.04	0.60206	S	Protein conserved in bacteria
COG1429	4	0.04	0.04	0.60206	H	ligase activity, forming nitrogen-metal bonds
COG1830	4	0.04	0.04	0.60206	G	Aldolase
COG5591	4	0.04	0.04	0.60206	T	Peptidase propeptide and YPEB domain
COG2811	4	0.04	0.04	0.60206	C
COG1797	4	0.04	0.04	0.60206	H	cobyrinic acid a,c-diamide synthase activity
COG5664	4	0.04	0.04	0.60206	O	Bacterial protein of unknown function (DUF922)
COG1416	4	0.04	0.04	0.60206	K	DNA-binding transcription factor activity
COG4947	4	0.04	0.04	0.60206	P	esterase
COG2117	4	0.04	0.04	0.60206	J
COG0310	4	0.04	0.04	0.60206	P	cobalt ion transport
COG4309	4	0.04	0.04	0.60206	D	conserved protein (DUF2249)
COG1847	4	0.04	0.04	0.60206	L	R3H domain protein
COG2031	4	0.04	0.04	0.60206	I	fatty acid transporter
COG2229	4	0.04	0.04	0.60206	S	Conserved hypothetical ATP binding protein
COG5418	4	0.04	0.04	0.60206	S	Psort location Cytoplasmic, score
COG3186	4	0.04	0.04	0.60206	E	Phenylalanine-4-hydroxylase
COG3785	4	0.04	0.04	0.60206	S	DNA binding
COG2318	4	0.04	0.04	0.60206	O	DinB family
COG3937	4	0.04	0.04	0.60206	S	granule-associated protein
COG3101	4	0.04	0.04	0.60206	S	peptidyl-lysine hydroxylation
COG1386	4	0.04	0.04	0.60206	D	Participates in chromosomal partition during cell division. May act via the formation of a condensin-like complex containing Smc and ScpA that pull DNA away from mid-cell into both cell halves
COG5339	4	0.04	0.04	0.60206	E	Protein conserved in bacteria
COG2854	4	0.04	0.04	0.60206	Q	intermembrane phospholipid transfer
COG3874	4	0.04	0.04	0.60206	S	Sporulation protein YtfJ
COG1452	4	0.04	0.04	0.60206	M	involved in the assembly of lipopolysaccharide (LPS) at the surface of the outer membrane
COG2048	4	0.04	0.04	0.60206	C	Heterodisulfide reductase, subunit B
COG3644	4	0.04	0.04	0.60206	M	Uncharacterized protein conserved in bacteria (DUF2239)
COG1308	4	0.04	0.04	0.60206	K	UBA TS-N domain
COG3819	4	0.04	0.04	0.60206	S	membrane
COG3302	4	0.04	0.04	0.60206	C	dmso reductase anchor subunit
COG1907	4	0.04	0.04	0.60206	S	transferase activity, transferring glycosyl groups
COG5135	4	0.04	0.04	0.60206	I	pyridoxamine 5-phosphate
COG1805	4	0.04	0.04	0.60206	C	sodium ion transport
COG5438	4	0.04	0.04	0.60206	S	YibE/F-like protein
COG1189	4	0.04	0.04	0.60206	J	Ribosomal RNA methyltransferase RrmJ FtsJ
COG0850	4	0.04	0.04	0.60206	D	regulation of cytokinetic process
COG4378	4	0.04	0.04	0.60206	S	Protein conserved in bacteria
COG5639	4	0.04	0.04	0.60206	G	conserved small protein
COG3256	4	0.04	0.04	0.60206	P	nitric oxide reductase
COG4724	4	0.04	0.04	0.60206	G	hydrolase, family 85
COG1815	4	0.04	0.04	0.60206	N	bacterial-type flagellum-dependent cell motility
COG4085	4	0.04	0.04	0.60206	I	toxin activity
COG5530	4	0.04	0.04	0.60206	S	Predicted integral membrane protein (DUF2270)
COG3088	4	0.04	0.04	0.60206	O	subunit of a heme lyase
COG1281	4	0.04	0.04	0.60206	O	Redox regulated molecular chaperone. Protects both thermally unfolding and oxidatively damaged proteins from irreversible aggregation. Plays an important role in the bacterial defense system toward oxidative stress
COG4684	4	0.04	0.04	0.60206	T	Psort location CytoplasmicMembrane, score
COG5066	4	0.04	0.04	0.60206	U	oxidosqualene cyclase activity
COG5514	4	0.04	0.04	0.60206	S
COG2390	4	0.04	0.04	0.60206	K	Transcriptional regulator
COG2861	4	0.04	0.04	0.60206	M	carbohydrate metabolic process
COG0821	4	0.04	0.04	0.60206	I	Converts 2C-methyl-D-erythritol 2,4-cyclodiphosphate (ME-2,4cPP) into 1-hydroxy-2-methyl-2-(E)-butenyl 4-diphosphate
COG0182	4	0.04	0.04	0.60206	J	Catalyzes the interconversion of methylthioribose-1- phosphate (MTR-1-P) into methylthioribulose-1-phosphate (MTRu-1- P)
COG5649	4	0.04	0.04	0.60206	E	Domain of unknown function (DU1801)
COG3220	4	0.04	0.04	0.60206	C	belongs to the UPF0276 family
COG5244	4	0.04	0.04	0.60206	D	microtubule binding
COG5501	4	0.04	0.04	0.60206	S
COG0383	4	0.04	0.04	0.60206	G	alpha-mannosidase activity
COG3915	4	0.04	0.04	0.60206	C	nitrate assimilation
COG3148	4	0.04	0.04	0.60206	S	PFAM DTW domain containing protein
COG3253	4	0.04	0.04	0.60206	H	May function as heme-dependent peroxidase
COG3381	4	0.04	0.04	0.60206	C	protein complex oligomerization
COG2322	4	0.04	0.04	0.60206	S	membrane
COG5215	4	0.04	0.04	0.60206	U	ribosomal protein import into nucleus
COG2306	4	0.04	0.04	0.60206	S	Protein of unknown function (DUF402)
COG0377	4	0.04	0.04	0.60206	C	NDH-1 shuttles electrons from NADH, via FMN and iron- sulfur (Fe-S) centers, to quinones in the respiratory chain. The immediate electron acceptor for the enzyme in this species is believed to be ubiquinone. Couples the redox reaction to proton translocation (for every two electrons transferred, four hydrogen ions are translocated across the cytoplasmic membrane), and thus conserves the redox energy in a proton gradient
COG3909	4	0.04	0.04	0.60206	C	cytochrome
COG1526	4	0.04	0.04	0.60206	C	Required for formate dehydrogenase (FDH) activity. Acts as a sulfur carrier protein that transfers sulfur from IscS to the molybdenum cofactor prior to its insertion into FDH
COG5416	4	0.04	0.04	0.60206	FG	Lipopolysaccharide assembly protein A domain
COG3079	4	0.04	0.04	0.60206	S	Belongs to the UPF0149 family
COG3553	4	0.04	0.04	0.60206	G	Protein conserved in bacteria
COG5146	4	0.04	0.04	0.60206	H	pantothenate kinase activity
COG1641	4	0.04	0.04	0.60206	H	Involved in the biosynthesis of a nickel-pincer cofactor ((SCS)Ni(II) pincer complex). Binds Ni(2 ), and functions in nickel delivery to pyridinium-3,5-bisthiocarboxylic acid mononucleotide (P2TMN), to form the mature cofactor. Is thus probably required for the activation of nickel-pincer cofactor- dependent enzymes
COG4277	4	0.04	0.04	0.60206	M	radical SAM
COG0795	4	0.04	0.04	0.60206	M	lipopolysaccharide-transporting ATPase activity
COG0430	4	0.04	0.04	0.60206	A	RNA-3'-phosphate cyclase activity
COG3194	4	0.04	0.04	0.60206	F	Catalyzes the catabolism of the allantoin degradation intermediate (S)-ureidoglycolate, generating urea and glyoxylate. Involved in the utilization of allantoin as nitrogen source
COG4797	4	0.04	0.04	0.60206	D	methyltransferase
COG3260	4	0.04	0.04	0.60206	C	NADH ubiquinone oxidoreductase 20
COG4455	4	0.04	0.04	0.60206	U	Protein of avirulence locus involved in temperature-dependent protein secretion
COG2823	4	0.04	0.04	0.60206	NU	Periplasmic or secreted lipoprotein
COG3076	4	0.04	0.04	0.60206	S	Globally modulates RNA abundance by binding to RNase E (Rne) and regulating its endonucleolytic activity. Can modulate Rne action in a substrate-dependent manner by altering the composition of the degradosome
COG2079	4	0.04	0.04	0.60206	E	MmgE PrpD family protein
COG1740	4	0.04	0.04	0.60206	C	oxidoreductase activity, acting on hydrogen as donor, iron-sulfur protein as acceptor
COG4975	4	0.04	0.04	0.60206	G	Glucose uptake
COG4808	4	0.04	0.04	0.60206	S	Protein conserved in bacteria
COG0049	4	0.04	0.04	0.60206	J	tRNA binding
COG4083	4	0.04	0.04	0.60206	S	PFAM Transmembrane exosortase (Exosortase_EpsH)
COG2043	4	0.04	0.04	0.60206	C	Uncharacterised ArCR, COG2043
COG1941	4	0.04	0.04	0.60206	C	NADH ubiquinone oxidoreductase 20 kDa subunit
COG3518	4	0.04	0.04	0.60206	S	anti-sigma factor antagonist activity
COG4689	4	0.04	0.04	0.60206	Q	acetoacetate decarboxylase
COG3327	4	0.04	0.04	0.60206	K	negative regulation of DNA-templated transcription, initiation
COG3455	4	0.04	0.04	0.60206	M	Type IV VI secretion system protein, DotU family
COG3560	4	0.04	0.04	0.60206	S	Nitroreductase
COG4860	4	0.04	0.04	0.60206	S
COG1010	4	0.04	0.04	0.60206	H	Tetrapyrrole (Corrin/Porphyrin) Methylases
COG1402	4	0.04	0.04	0.60206	I	creatininase
COG3570	4	0.04	0.04	0.60206	V	aminoglycoside hydroxyurea antibiotic resistance kinase
COG1257	4	0.04	0.04	0.60206	I	Belongs to the HMG-CoA reductase family
COG1385	4	0.04	0.04	0.60206	J	rRNA (uridine-N3-)-methyltransferase activity
COG3107	4	0.04	0.04	0.60206	M	peptidoglycan biosynthetic process
COG2343	4	0.04	0.04	0.60206	T	Domain of unknown function (DUF427)
COG1155	4	0.04	0.04	0.60206	C	Produces ATP from ADP in the presence of a proton gradient across the membrane. The V-type alpha chain is a catalytic subunit
COG3689	4	0.04	0.04	0.60206	S	TIGRFAM TIGR03943 family protein
COG5341	4	0.04	0.04	0.60206	S	Protein conserved in bacteria
COG2136	4	0.04	0.04	0.60206	AJ	Putative SAM-dependent methyltransferase
COG2847	4	0.04	0.04	0.60206	P	Copper chaperone PCu(A)C
2ZUAF	3	0.03	0.03	0.477121	S	4Fe-4S single cluster domain of Ferredoxin I
2ZC4S	3	0.03	0.03	0.477121	S	Bacillus haemolytic enterotoxin (HBL)
2ZHW3	3	0.03	0.03	0.477121	S
2ZC18	3	0.03	0.03	0.477121	S
2ZDQK	3	0.03	0.03	0.477121	S
2ZW7W	3	0.03	0.03	0.477121	S
2ZD9T	3	0.03	0.03	0.477121	S	Phospholipase_D-nuclease N-terminal
2ZMBF	3	0.03	0.03	0.477121	S
2ZEEI	3	0.03	0.03	0.477121	S
2ZE6I	3	0.03	0.03	0.477121	S
2ZXXU	3	0.03	0.03	0.477121	S	Fibronectin type 3 domain
2Z8SW	3	0.03	0.03	0.477121	S
2ZJE8	3	0.03	0.03	0.477121	S
2ZT3U	3	0.03	0.03	0.477121	S
2Z86B	3	0.03	0.03	0.477121	S	Domain of unknown function (DUF4291)
2Z8GE	3	0.03	0.03	0.477121	S	Protein of unknown function (DUF3500)
2ZXPI	3	0.03	0.03	0.477121	S
2ZFX2	3	0.03	0.03	0.477121	S
2ZB4J	3	0.03	0.03	0.477121	S
2Z90I	3	0.03	0.03	0.477121	S
2ZQZP	3	0.03	0.03	0.477121	S
2ZVNZ	3	0.03	0.03	0.477121	S
2ZD8C	3	0.03	0.03	0.477121	S
2ZUM2	3	0.03	0.03	0.477121	S
2ZZY3	3	0.03	0.03	0.477121	S
2ZJWZ	3	0.03	0.03	0.477121	S
2ZN6K	3	0.03	0.03	0.477121	S	Winged helix-turn-helix domain (DUF2582)
2ZNKT	3	0.03	0.03	0.477121	S
2ZIK8	3	0.03	0.03	0.477121	S
2ZJQQ	3	0.03	0.03	0.477121	S
2ZAGG	3	0.03	0.03	0.477121	S
2ZW71	3	0.03	0.03	0.477121	S
2ZW94	3	0.03	0.03	0.477121	S
2ZFYQ	3	0.03	0.03	0.477121	S	YCII-related domain
2ZPDS	3	0.03	0.03	0.477121	S
2ZPFV	3	0.03	0.03	0.477121	S
2ZTGM	3	0.03	0.03	0.477121	S
2ZC1F	3	0.03	0.03	0.477121	S
2ZUUE	3	0.03	0.03	0.477121	S
2ZQD6	3	0.03	0.03	0.477121	S
2ZUJK	3	0.03	0.03	0.477121	S	PEGA domain
2ZZ4F	3	0.03	0.03	0.477121	S
2ZUV0	3	0.03	0.03	0.477121	S
2Z7Y1	3	0.03	0.03	0.477121	S	Domain of Unknown Function (DUF1080)
2ZIR3	3	0.03	0.03	0.477121	S	Protein of unknown function (DUF2867)
2ZNVU	3	0.03	0.03	0.477121	S
2ZN37	3	0.03	0.03	0.477121	S
2ZE0N	3	0.03	0.03	0.477121	S
2ZX2W	3	0.03	0.03	0.477121	S	Nucleotidyltransferase domain
2ZWEM	3	0.03	0.03	0.477121	S
2ZJ3X	3	0.03	0.03	0.477121	S
2Z9YQ	3	0.03	0.03	0.477121	N	biosynthesis protein FliZ
2Z92Z	3	0.03	0.03	0.477121	S	Parallel beta-helix repeats
2ZYVC	3	0.03	0.03	0.477121	S
2ZGEJ	3	0.03	0.03	0.477121	S
2ZH5B	3	0.03	0.03	0.477121	S	Hypothetical bacterial integral membrane protein (Trep_Strep)
2ZHUE	3	0.03	0.03	0.477121	S
2ZQGX	3	0.03	0.03	0.477121	S
2ZMEI	3	0.03	0.03	0.477121	S
2ZNTY	3	0.03	0.03	0.477121	S
2Z7PA	3	0.03	0.03	0.477121	S	maltose operon periplasmic
2ZC05	3	0.03	0.03	0.477121	S	Protein of unknown function (DUF1282)
2ZMS1	3	0.03	0.03	0.477121	S
2ZRWS	3	0.03	0.03	0.477121	S
2ZC28	3	0.03	0.03	0.477121	S
2ZR9S	3	0.03	0.03	0.477121	S	Entericidin EcnA/B family
2ZWVW	3	0.03	0.03	0.477121	S
2ZDS6	3	0.03	0.03	0.477121	S
2ZI27	3	0.03	0.03	0.477121	S
2ZSW6	3	0.03	0.03	0.477121	S
2ZKCZ	3	0.03	0.03	0.477121	S	Toxin SymE, type I toxin-antitoxin system
2ZR45	3	0.03	0.03	0.477121	S
2Z9FR	3	0.03	0.03	0.477121	S
2ZY8J	3	0.03	0.03	0.477121	S
2ZDCR	3	0.03	0.03	0.477121	S
2ZC6E	3	0.03	0.03	0.477121	S
2ZGQ6	3	0.03	0.03	0.477121	S
2Z7MZ	3	0.03	0.03	0.477121	S
2ZNPZ	3	0.03	0.03	0.477121	S
2ZD9C	3	0.03	0.03	0.477121	S
2ZZAQ	3	0.03	0.03	0.477121	S
2ZVPE	3	0.03	0.03	0.477121	S	Heavy-metal-associated domain
2ZU25	3	0.03	0.03	0.477121	S
2Z8QC	3	0.03	0.03	0.477121	S	DKNYY family
2ZJJE	3	0.03	0.03	0.477121	S	Protein of unknown function (DUF3969)
2ZBBN	3	0.03	0.03	0.477121	S
2ZAWG	3	0.03	0.03	0.477121	S
2ZE45	3	0.03	0.03	0.477121	S
2ZSNF	3	0.03	0.03	0.477121	S
2ZB49	3	0.03	0.03	0.477121	S	Psort location Cytoplasmic, score
2ZHFS	3	0.03	0.03	0.477121	S
2ZH7S	3	0.03	0.03	0.477121	K
2ZTQD	3	0.03	0.03	0.477121	S
2ZS34	3	0.03	0.03	0.477121	S	Putative addiction module component
2Z7RR	3	0.03	0.03	0.477121	S
2ZQ5K	3	0.03	0.03	0.477121	S
2ZCCI	3	0.03	0.03	0.477121	S
2ZNYX	3	0.03	0.03	0.477121	S
2ZHQM	3	0.03	0.03	0.477121	S
2ZMI0	3	0.03	0.03	0.477121	S
2ZMCT	3	0.03	0.03	0.477121	S
2ZZ61	3	0.03	0.03	0.477121	S
2ZN1I	3	0.03	0.03	0.477121	S	Domain of unknown function (DUF4410)
2ZAX9	3	0.03	0.03	0.477121	S
2ZNC7	3	0.03	0.03	0.477121	S
2ZX3W	3	0.03	0.03	0.477121	S
2ZBDX	3	0.03	0.03	0.477121	S
2ZSWD	3	0.03	0.03	0.477121	S
2Z9GK	3	0.03	0.03	0.477121	S
2Z9XN	3	0.03	0.03	0.477121	S
2ZP7E	3	0.03	0.03	0.477121	S
2ZCPM	3	0.03	0.03	0.477121	S
2ZBEC	3	0.03	0.03	0.477121	S
2ZPI3	3	0.03	0.03	0.477121	S
2ZY9C	3	0.03	0.03	0.477121	M	Type IV conjugative transfer system lipoprotein (TraV)
2ZZJV	3	0.03	0.03	0.477121	S	DKNYY family
2ZBH1	3	0.03	0.03	0.477121	S
2ZC15	3	0.03	0.03	0.477121	S
2ZWQN	3	0.03	0.03	0.477121	S
2ZEJ7	3	0.03	0.03	0.477121	S
2ZR55	3	0.03	0.03	0.477121	S
2ZZE8	3	0.03	0.03	0.477121	S
2Z8GB	3	0.03	0.03	0.477121	S	May be involved in the control of utilization of gamma- aminobutyric acid
2ZWR9	3	0.03	0.03	0.477121	S
2Z9GR	3	0.03	0.03	0.477121	S	Spore germination B3/ GerAC like, C-terminal
2ZNQS	3	0.03	0.03	0.477121	S
2ZETF	3	0.03	0.03	0.477121	S
2ZKSZ	3	0.03	0.03	0.477121	S
2Z83Q	3	0.03	0.03	0.477121	S
2ZSI6	3	0.03	0.03	0.477121	S
2ZKDZ	3	0.03	0.03	0.477121	S
2ZEF1	3	0.03	0.03	0.477121	S
2ZGDN	3	0.03	0.03	0.477121	S
2Z90F	3	0.03	0.03	0.477121	S
2ZTSU	3	0.03	0.03	0.477121	S
2ZKGH	3	0.03	0.03	0.477121	S
2ZQSY	3	0.03	0.03	0.477121	S
2ZY4Y	3	0.03	0.03	0.477121	S
2ZBPD	3	0.03	0.03	0.477121	S	Aspartyl protease
2ZBAD	3	0.03	0.03	0.477121	S
2ZCCW	3	0.03	0.03	0.477121	S
2ZUGS	3	0.03	0.03	0.477121	S	Xanthomonas XOO_2897-like deaminase
2ZP64	3	0.03	0.03	0.477121	S
2ZRIZ	3	0.03	0.03	0.477121	S
2ZDFU	3	0.03	0.03	0.477121	S
2ZWII	3	0.03	0.03	0.477121	S
2ZIWG	3	0.03	0.03	0.477121	S
2ZN2B	3	0.03	0.03	0.477121	S
2ZNRE	3	0.03	0.03	0.477121	S	Protein of unknown function (DUF3467)
2ZM68	3	0.03	0.03	0.477121	S
2ZXNJ	3	0.03	0.03	0.477121	S
2Z86F	3	0.03	0.03	0.477121	S
2Z9GY	3	0.03	0.03	0.477121	S
2ZKZU	3	0.03	0.03	0.477121	S	Zinc ribbon domain
2ZPUS	3	0.03	0.03	0.477121	S	Transcription factor zinc-finger
2ZPYY	3	0.03	0.03	0.477121	S
2ZBCN	3	0.03	0.03	0.477121	S
2ZT6G	3	0.03	0.03	0.477121	S
2Z97A	3	0.03	0.03	0.477121	S
2ZYFN	3	0.03	0.03	0.477121	S
2ZKAF	3	0.03	0.03	0.477121	S
2ZY9Q	3	0.03	0.03	0.477121	S
2ZKCI	3	0.03	0.03	0.477121	S
2ZPQM	3	0.03	0.03	0.477121	S
2ZH8S	3	0.03	0.03	0.477121	S
2ZUCT	3	0.03	0.03	0.477121	S
2ZC87	3	0.03	0.03	0.477121	S
2ZZW4	3	0.03	0.03	0.477121	S
2ZC3F	3	0.03	0.03	0.477121	S	Protein of unknown function (DUF2785)
2ZQF6	3	0.03	0.03	0.477121	S	Flagellar protein YcgR
2Z7MI	3	0.03	0.03	0.477121	S	PFAM S-layer homology domain
2ZMN6	3	0.03	0.03	0.477121	S
2ZRI4	3	0.03	0.03	0.477121	S
2ZSKG	3	0.03	0.03	0.477121	S
2Z8ND	3	0.03	0.03	0.477121	S
2ZEWB	3	0.03	0.03	0.477121	S
2ZAW6	3	0.03	0.03	0.477121	S
2ZNQ4	3	0.03	0.03	0.477121	S
2ZKGV	3	0.03	0.03	0.477121	S
2ZSN5	3	0.03	0.03	0.477121	S	Winged helix-turn-helix domain (DUF2582)
2ZG8J	3	0.03	0.03	0.477121	S	Putative prokaryotic signal transducing protein
2ZUPX	3	0.03	0.03	0.477121	S	Integrating conjugative element membrane protein
2ZBRU	3	0.03	0.03	0.477121	S	Domain of unknown function (DUF4251)
2ZTTN	3	0.03	0.03	0.477121	S	Protein of unknown function (DUF2785)
2Z95E	3	0.03	0.03	0.477121	S
2ZBCU	3	0.03	0.03	0.477121	S
2ZGQY	3	0.03	0.03	0.477121	S
2ZB7C	3	0.03	0.03	0.477121	S	Right handed beta helix region
2ZCFS	3	0.03	0.03	0.477121	S
2ZHPQ	3	0.03	0.03	0.477121	S
2ZCP5	3	0.03	0.03	0.477121	S
2ZDRH	3	0.03	0.03	0.477121	S	Protein of unknown function (DUF4255)
2ZQ6R	3	0.03	0.03	0.477121	N
2ZN6V	3	0.03	0.03	0.477121	S	Pfam:DUF1311
2Z86T	3	0.03	0.03	0.477121	S	Psort location Cytoplasmic, score
2ZM94	3	0.03	0.03	0.477121	S	Domain of unknown function (DUF4250)
2ZW6Q	3	0.03	0.03	0.477121	S
2ZSRB	3	0.03	0.03	0.477121	S
2Z9WR	3	0.03	0.03	0.477121	S
2Z89B	3	0.03	0.03	0.477121	S
2ZFQP	3	0.03	0.03	0.477121	S
2ZXDI	3	0.03	0.03	0.477121	S
2ZIA4	3	0.03	0.03	0.477121	S
2ZBBD	3	0.03	0.03	0.477121	S
2ZAD7	3	0.03	0.03	0.477121	S
2ZJRG	3	0.03	0.03	0.477121	S	Spore germination B3/ GerAC like, C-terminal
2ZTWC	3	0.03	0.03	0.477121	S
2ZXR1	3	0.03	0.03	0.477121	S	WD40-like Beta Propeller Repeat
2ZCUZ	3	0.03	0.03	0.477121	S
2ZGAH	3	0.03	0.03	0.477121	S
2ZJS2	3	0.03	0.03	0.477121	S
2ZCTB	3	0.03	0.03	0.477121	S
2Z93I	3	0.03	0.03	0.477121	S	Pathogenicity factor
2ZB85	3	0.03	0.03	0.477121	S
2Z7RH	3	0.03	0.03	0.477121	M	metalloendopeptidase activity
2ZUHS	3	0.03	0.03	0.477121	S
2ZZET	3	0.03	0.03	0.477121	S
2Z7MW	3	0.03	0.03	0.477121	S
2ZIEA	3	0.03	0.03	0.477121	S
2Z84X	3	0.03	0.03	0.477121	S	Neutral alkaline nonlysosomal ceramidase
2ZIIG	3	0.03	0.03	0.477121	S
2ZBZB	3	0.03	0.03	0.477121	S	Protein of unknown function (DUF3298)
2ZFBW	3	0.03	0.03	0.477121	S
2ZNI6	3	0.03	0.03	0.477121	S	VanZ like family
2ZPKY	3	0.03	0.03	0.477121	S	Transposase
2ZYPE	3	0.03	0.03	0.477121	S	Protein of unknown function (DUF1344)
2ZBA3	3	0.03	0.03	0.477121	S	Lecithin:cholesterol acyltransferase
2ZTG2	3	0.03	0.03	0.477121	S
2ZDYJ	3	0.03	0.03	0.477121	S
2ZQ3E	3	0.03	0.03	0.477121	S
2ZVVR	3	0.03	0.03	0.477121	S
2Z85J	3	0.03	0.03	0.477121	S	Protein of unknown function (DUF2785)
2ZD5A	3	0.03	0.03	0.477121	S	Protein of unknown function (DUF2785)
2ZIPB	3	0.03	0.03	0.477121	S
2ZAFH	3	0.03	0.03	0.477121	S
2ZAWK	3	0.03	0.03	0.477121	S
2ZI50	3	0.03	0.03	0.477121	S
2ZA83	3	0.03	0.03	0.477121	E	Peptidase M66
2ZPPQ	3	0.03	0.03	0.477121	S	PEP-CTERM motif
2ZBKI	3	0.03	0.03	0.477121	S	Psort location Cytoplasmic, score 8.87
2ZFF7	3	0.03	0.03	0.477121	S
2ZGFG	3	0.03	0.03	0.477121	S	Evidence 4 Homologs of previously reported genes of
2ZP6W	3	0.03	0.03	0.477121	P	Small multidrug resistance protein
2ZT1E	3	0.03	0.03	0.477121	S
2Z96E	3	0.03	0.03	0.477121	S
2ZHXE	3	0.03	0.03	0.477121	S
2Z970	3	0.03	0.03	0.477121	S	L-2-amino-thiazoline-4-carboxylic acid hydrolase
2Z7YJ	3	0.03	0.03	0.477121	S
2ZZHP	3	0.03	0.03	0.477121	S
2ZCD8	3	0.03	0.03	0.477121	S	CAAX protease self-immunity
2ZEBU	3	0.03	0.03	0.477121	S
2ZI2I	3	0.03	0.03	0.477121	S
2ZN7V	3	0.03	0.03	0.477121	S
2ZJ9M	3	0.03	0.03	0.477121	S
2ZE1R	3	0.03	0.03	0.477121	S
2ZNGA	3	0.03	0.03	0.477121	S
2ZW9T	3	0.03	0.03	0.477121	S
2ZB2A	3	0.03	0.03	0.477121	S	Phosphate-selective porin O and P
2ZA67	3	0.03	0.03	0.477121	S
2ZS80	3	0.03	0.03	0.477121	S
2ZBEG	3	0.03	0.03	0.477121	S
2ZKSW	3	0.03	0.03	0.477121	S
2ZUIS	3	0.03	0.03	0.477121	S
2ZG3H	3	0.03	0.03	0.477121	S	Sigma-S stabilisation anti-adaptor protein
2ZGJT	3	0.03	0.03	0.477121	S
2ZKEB	3	0.03	0.03	0.477121	S	Putative inner membrane exporter, YdcZ
2ZCWE	3	0.03	0.03	0.477121	S
2ZGC3	3	0.03	0.03	0.477121	S
2ZQVD	3	0.03	0.03	0.477121	S
2ZQGD	3	0.03	0.03	0.477121	S
2ZE1Y	3	0.03	0.03	0.477121	S
2ZVUH	3	0.03	0.03	0.477121	S
2Z8W1	3	0.03	0.03	0.477121	S	Psort location Cytoplasmic, score 8.87
2ZXKY	3	0.03	0.03	0.477121	S
2ZK6I	3	0.03	0.03	0.477121	S
2ZUPN	3	0.03	0.03	0.477121	S
2ZUET	3	0.03	0.03	0.477121	S	zinc-ribbon domain
2ZHMY	3	0.03	0.03	0.477121	S
2Z9WA	3	0.03	0.03	0.477121	S	Psort location Cytoplasmic, score
2ZXB5	3	0.03	0.03	0.477121	S
2ZU8W	3	0.03	0.03	0.477121	S
2ZQTH	3	0.03	0.03	0.477121	S
2ZCQC	3	0.03	0.03	0.477121	S
2ZDBS	3	0.03	0.03	0.477121	S
2ZDSV	3	0.03	0.03	0.477121	S	Calx-beta domain
2ZPMD	3	0.03	0.03	0.477121	S
2ZH8P	3	0.03	0.03	0.477121	S
2ZCE1	3	0.03	0.03	0.477121	S
2ZMUT	3	0.03	0.03	0.477121	S
2ZD8D	3	0.03	0.03	0.477121	S
2ZH32	3	0.03	0.03	0.477121	S
2ZMWW	3	0.03	0.03	0.477121	S	Protein of unknown function (DUF2922)
2ZW1V	3	0.03	0.03	0.477121	S
2Z8NA	3	0.03	0.03	0.477121	S	Metal dependent phosphohydrolases with conserved 'HD' motif.
2ZEYB	3	0.03	0.03	0.477121	S
2ZIT0	3	0.03	0.03	0.477121	S
2ZVA1	3	0.03	0.03	0.477121	S
2Z852	3	0.03	0.03	0.477121	S
2ZBCR	3	0.03	0.03	0.477121	S
2ZYYX	3	0.03	0.03	0.477121	S
2ZAF0	3	0.03	0.03	0.477121	G	Rhamnogalacturonate lyase
2ZBWC	3	0.03	0.03	0.477121	S
2ZPY0	3	0.03	0.03	0.477121	S	Seed maturation protein
2ZG6D	3	0.03	0.03	0.477121	S
2ZZKS	3	0.03	0.03	0.477121	S
2ZUDC	3	0.03	0.03	0.477121	S
2ZU5C	3	0.03	0.03	0.477121	S
2ZH0K	3	0.03	0.03	0.477121	S
2Z7TA	3	0.03	0.03	0.477121	S	Psort location Cytoplasmic, score 8.96
2ZHCQ	3	0.03	0.03	0.477121	S
2ZR9M	3	0.03	0.03	0.477121	S
2ZECU	3	0.03	0.03	0.477121	S
2ZMDX	3	0.03	0.03	0.477121	S
2ZI1F	3	0.03	0.03	0.477121	S
2ZD50	3	0.03	0.03	0.477121	S
2Z9NX	3	0.03	0.03	0.477121	S
2ZI67	3	0.03	0.03	0.477121	S
2ZA77	3	0.03	0.03	0.477121	S
2ZRDG	3	0.03	0.03	0.477121	S
2ZJ72	3	0.03	0.03	0.477121	S	ChrR Cupin-like domain
2ZBZ8	3	0.03	0.03	0.477121	S	Psort location Cytoplasmic, score
2ZPTF	3	0.03	0.03	0.477121	S
2Z9T4	3	0.03	0.03	0.477121	S
2ZB7G	3	0.03	0.03	0.477121	S
2ZHPU	3	0.03	0.03	0.477121	S	TadE-like protein
2ZZEQ	3	0.03	0.03	0.477121	S
2ZZKZ	3	0.03	0.03	0.477121	S
2ZU88	3	0.03	0.03	0.477121	S
2ZCXE	3	0.03	0.03	0.477121	S
2ZDIU	3	0.03	0.03	0.477121	S
2ZCZH	3	0.03	0.03	0.477121	S	EspG family
2ZIDS	3	0.03	0.03	0.477121	S
2ZY08	3	0.03	0.03	0.477121	S	Dolichyl-phosphate-mannose-protein mannosyltransferase
2ZZPK	3	0.03	0.03	0.477121	S
2ZM8M	3	0.03	0.03	0.477121	S
2ZIXD	3	0.03	0.03	0.477121	S	Psort location Cytoplasmic, score
2ZNHH	3	0.03	0.03	0.477121	S	Protein of unknown function (DUF2384)
2ZSRF	3	0.03	0.03	0.477121	S
2Z8JI	3	0.03	0.03	0.477121	S	PKD-like family
2ZE3D	3	0.03	0.03	0.477121	S
2ZIP8	3	0.03	0.03	0.477121	S
2Z9IA	3	0.03	0.03	0.477121	S
2Z8M7	3	0.03	0.03	0.477121	S	Family of unknown function (DUF5458)
2ZBJT	3	0.03	0.03	0.477121	S	Domain of unknown function (DUF5126)
2Z9QM	3	0.03	0.03	0.477121	S
2ZSD1	3	0.03	0.03	0.477121	S
2ZUUT	3	0.03	0.03	0.477121	S	VanZ like family
2ZHV8	3	0.03	0.03	0.477121	S
2ZDPP	3	0.03	0.03	0.477121	S
2Z7IU	3	0.03	0.03	0.477121	S	PFAM conserved
2ZG14	3	0.03	0.03	0.477121	S
2ZQ83	3	0.03	0.03	0.477121	S
2ZQQB	3	0.03	0.03	0.477121	J	YHS domain
2ZIEE	3	0.03	0.03	0.477121	S	Lipocalin-like domain
2ZU03	3	0.03	0.03	0.477121	S
2ZRN7	3	0.03	0.03	0.477121	S
2ZFKR	3	0.03	0.03	0.477121	S
2Z85G	3	0.03	0.03	0.477121	S
2ZAK6	3	0.03	0.03	0.477121	S
2ZN64	3	0.03	0.03	0.477121	S
2ZBSR	3	0.03	0.03	0.477121	S
2ZWG2	3	0.03	0.03	0.477121	S	Protein of unknown function (DUF2785)
2ZW82	3	0.03	0.03	0.477121	S
2ZCTM	3	0.03	0.03	0.477121	S
2ZT1B	3	0.03	0.03	0.477121	S
2ZUH1	3	0.03	0.03	0.477121	S
2ZPB9	3	0.03	0.03	0.477121	S
2ZZV5	3	0.03	0.03	0.477121	S
2ZZ3D	3	0.03	0.03	0.477121	S	Putative polyhydroxyalkanoic acid system protein (PHA_gran_rgn)
2Z8SN	3	0.03	0.03	0.477121	S
2ZRXM	3	0.03	0.03	0.477121	S
2ZSUB	3	0.03	0.03	0.477121	S
2Z8ZB	3	0.03	0.03	0.477121	S	Putative Flp pilus-assembly TadE/G-like
2ZAC1	3	0.03	0.03	0.477121	S
2ZBIJ	3	0.03	0.03	0.477121	S
2ZN48	3	0.03	0.03	0.477121	S	YjzC-like protein
2ZGUK	3	0.03	0.03	0.477121	S
2ZA3F	3	0.03	0.03	0.477121	S	SapC
2ZY0M	3	0.03	0.03	0.477121	S
2ZXRC	3	0.03	0.03	0.477121	S
2ZF2J	3	0.03	0.03	0.477121	S
2ZT47	3	0.03	0.03	0.477121	S	CS1 type fimbrial major subunit
2ZY8Y	3	0.03	0.03	0.477121	S
2ZUVM	3	0.03	0.03	0.477121	S
2ZP2U	3	0.03	0.03	0.477121	S
2ZZWT	3	0.03	0.03	0.477121	S
2ZU52	3	0.03	0.03	0.477121	S
2ZUW8	3	0.03	0.03	0.477121	S
2ZM3D	3	0.03	0.03	0.477121	S	Protein of unknown function (DUF1093)
2ZAYY	3	0.03	0.03	0.477121	S	TraT complement resistance
2ZNUZ	3	0.03	0.03	0.477121	S
2ZIB8	3	0.03	0.03	0.477121	S
2ZM9M	3	0.03	0.03	0.477121	S
2ZEW5	3	0.03	0.03	0.477121	S
2ZAMG	3	0.03	0.03	0.477121	S	(Lipo)protein
2ZE95	3	0.03	0.03	0.477121	S
2ZZA3	3	0.03	0.03	0.477121	S
2ZNXH	3	0.03	0.03	0.477121	S
2Z7V3	3	0.03	0.03	0.477121	S
2Z8ZI	3	0.03	0.03	0.477121	S	Psort location Cytoplasmic, score
2ZBEK	3	0.03	0.03	0.477121	S
2ZUKZ	3	0.03	0.03	0.477121	S
2ZGWU	3	0.03	0.03	0.477121	S
2ZK4C	3	0.03	0.03	0.477121	S
2Z94M	3	0.03	0.03	0.477121	S
2ZT5V	3	0.03	0.03	0.477121	S
2ZPSJ	3	0.03	0.03	0.477121	S
2ZY4Z	3	0.03	0.03	0.477121	S	Protein of unknown function (DUF3795)
2ZC0R	3	0.03	0.03	0.477121	S
2ZZ3R	3	0.03	0.03	0.477121	S
2ZVQF	3	0.03	0.03	0.477121	S
2Z7HR	3	0.03	0.03	0.477121	S	Domain of unknown function (DUF4474)
2ZWSY	3	0.03	0.03	0.477121	S
2ZDUV	3	0.03	0.03	0.477121	S	Sulfotransferase family
2ZHPD	3	0.03	0.03	0.477121	S
2ZVV7	3	0.03	0.03	0.477121	S
2Z7QI	3	0.03	0.03	0.477121	S
2ZZJ1	3	0.03	0.03	0.477121	S
2ZRM4	3	0.03	0.03	0.477121	S
2ZE56	3	0.03	0.03	0.477121	S
2Z82A	3	0.03	0.03	0.477121	S
2Z8RD	3	0.03	0.03	0.477121	S
2ZNS1	3	0.03	0.03	0.477121	S
2ZAN9	3	0.03	0.03	0.477121	S
2ZSE8	3	0.03	0.03	0.477121	S
2ZTEH	3	0.03	0.03	0.477121	S
2ZUTX	3	0.03	0.03	0.477121	S
2ZBTR	3	0.03	0.03	0.477121	S
2Z90N	3	0.03	0.03	0.477121	S
2ZUUC	3	0.03	0.03	0.477121	S
2ZT96	3	0.03	0.03	0.477121	S
2ZH8T	3	0.03	0.03	0.477121	S
2ZHQ6	3	0.03	0.03	0.477121	S
2ZU4U	3	0.03	0.03	0.477121	S
2ZISI	3	0.03	0.03	0.477121	S
2ZV1J	3	0.03	0.03	0.477121	S
2ZIJR	3	0.03	0.03	0.477121	S
2ZMVC	3	0.03	0.03	0.477121	S
2ZM8C	3	0.03	0.03	0.477121	S
2Z7VA	3	0.03	0.03	0.477121	P	photosynthetic electron transport in photosystem II
2ZERR	3	0.03	0.03	0.477121	S
2Z8Q3	3	0.03	0.03	0.477121	S	Protein of unknown function (DUF4876)
2ZH13	3	0.03	0.03	0.477121	S
2ZI1C	3	0.03	0.03	0.477121	S
2ZFBJ	3	0.03	0.03	0.477121	S
2ZI41	3	0.03	0.03	0.477121	K
2ZSQQ	3	0.03	0.03	0.477121	S
2Z82H	3	0.03	0.03	0.477121	S	response to peptide
2ZKCQ	3	0.03	0.03	0.477121	S
2ZKET	3	0.03	0.03	0.477121	S
2ZF68	3	0.03	0.03	0.477121	S
2ZKB9	3	0.03	0.03	0.477121	S
2ZFZA	3	0.03	0.03	0.477121	S	PepSY-associated TM region
2Z9BC	3	0.03	0.03	0.477121	S	Protein of unknown function (DUF4876)
2ZPVF	3	0.03	0.03	0.477121	S
2ZUQD	3	0.03	0.03	0.477121	S
2ZT34	3	0.03	0.03	0.477121	S
2Z9G4	3	0.03	0.03	0.477121	Q	Phytanoyl-CoA dioxygenase (PhyH)
2Z984	3	0.03	0.03	0.477121	S	Family of unknown function (DUF5467)
2ZYA8	3	0.03	0.03	0.477121	S	Domain of unknown function (DUF5030)
2ZKK0	3	0.03	0.03	0.477121	S
2ZCFT	3	0.03	0.03	0.477121	S
2ZUT2	3	0.03	0.03	0.477121	S
2ZCC9	3	0.03	0.03	0.477121	S
2ZMJ8	3	0.03	0.03	0.477121	S
2ZI3M	3	0.03	0.03	0.477121	S
2ZEQA	3	0.03	0.03	0.477121	S	Immunity protein 40
2ZN4T	3	0.03	0.03	0.477121	S
2ZIC8	3	0.03	0.03	0.477121	S
2ZR3H	3	0.03	0.03	0.477121	S
2Z8TU	3	0.03	0.03	0.477121	S
2ZE2V	3	0.03	0.03	0.477121	S	Uncharacterised nucleotidyltransferase
2ZZ10	3	0.03	0.03	0.477121	S
2ZRR3	3	0.03	0.03	0.477121	S
2ZXMA	3	0.03	0.03	0.477121	S
2ZS4C	3	0.03	0.03	0.477121	S
2ZKHI	3	0.03	0.03	0.477121	S
2Z9R5	3	0.03	0.03	0.477121	S	Family of unknown function (DUF5467)
2ZBBE	3	0.03	0.03	0.477121	S
2ZB3E	3	0.03	0.03	0.477121	S	Protein of unknown function (DUF1266)
2ZKCX	3	0.03	0.03	0.477121	S
2ZYRB	3	0.03	0.03	0.477121	S
2ZT9D	3	0.03	0.03	0.477121	S	O-antigen ligase like membrane protein
2Z93J	3	0.03	0.03	0.477121	S
2ZT18	3	0.03	0.03	0.477121	S
2ZC91	3	0.03	0.03	0.477121	S
2ZRSR	3	0.03	0.03	0.477121	S
2ZZK1	3	0.03	0.03	0.477121	S
2ZMU9	3	0.03	0.03	0.477121	S
2ZIMN	3	0.03	0.03	0.477121	S
2ZSGP	3	0.03	0.03	0.477121	S
2ZRXC	3	0.03	0.03	0.477121	S
2ZDB8	3	0.03	0.03	0.477121	S
2ZV51	3	0.03	0.03	0.477121	S
2ZAWE	3	0.03	0.03	0.477121	S
2ZAYH	3	0.03	0.03	0.477121	S
2ZNDF	3	0.03	0.03	0.477121	S
2ZFH4	3	0.03	0.03	0.477121	S
2ZFY7	3	0.03	0.03	0.477121	S
2ZUSU	3	0.03	0.03	0.477121	S
2Z9VB	3	0.03	0.03	0.477121	S
2ZPS9	3	0.03	0.03	0.477121	S
2ZTV3	3	0.03	0.03	0.477121	J	Ribosomal protein L34
2ZYU7	3	0.03	0.03	0.477121	S	Outer membrane protein beta-barrel domain
2ZCIP	3	0.03	0.03	0.477121	S
2ZH9T	3	0.03	0.03	0.477121	S
2ZCH8	3	0.03	0.03	0.477121	S	Domain of unknown function (DUF4349)
2ZZV2	3	0.03	0.03	0.477121	S
2ZN5M	3	0.03	0.03	0.477121	S	Family of unknown function (DUF695)
2ZNUP	3	0.03	0.03	0.477121	S
2ZNYV	3	0.03	0.03	0.477121	S
2ZFKV	3	0.03	0.03	0.477121	S
2ZNC5	3	0.03	0.03	0.477121	S
2Z8JT	3	0.03	0.03	0.477121	S	Metal dependent phosphohydrolases with conserved 'HD' motif.
2Z889	3	0.03	0.03	0.477121	S	Histidine phosphatase superfamily (branch 2)
2ZAFI	3	0.03	0.03	0.477121	S
2ZFTM	3	0.03	0.03	0.477121	S
2Z9F1	3	0.03	0.03	0.477121	S	Evidence 4 Homologs of previously reported genes of
2ZB8D	3	0.03	0.03	0.477121	S
2ZGUH	3	0.03	0.03	0.477121	S
2Z94C	3	0.03	0.03	0.477121	S
2ZYPM	3	0.03	0.03	0.477121	S
2ZHVC	3	0.03	0.03	0.477121	S
2ZRXQ	3	0.03	0.03	0.477121	S
2ZING	3	0.03	0.03	0.477121	S	LPXTG cell wall anchor motif
2ZAWS	3	0.03	0.03	0.477121	S
2ZV2Q	3	0.03	0.03	0.477121	S
2ZM5D	3	0.03	0.03	0.477121	S
2ZEZM	3	0.03	0.03	0.477121	S
2ZBVK	3	0.03	0.03	0.477121	S
2Z8N4	3	0.03	0.03	0.477121	S	SusE outer membrane protein
2Z9ND	3	0.03	0.03	0.477121	S
2ZRQ0	3	0.03	0.03	0.477121	S
2ZJ40	3	0.03	0.03	0.477121	S
2ZJV6	3	0.03	0.03	0.477121	S
2ZBW6	3	0.03	0.03	0.477121	S	L-2-amino-thiazoline-4-carboxylic acid hydrolase
2ZWA4	3	0.03	0.03	0.477121	S	Protein of unknown function, DUF481
2ZFNK	3	0.03	0.03	0.477121	S
2ZF0K	3	0.03	0.03	0.477121	S
2ZA22	3	0.03	0.03	0.477121	S	PvdJ PvdD PvdP-like protein
2Z9U8	3	0.03	0.03	0.477121	S	HEAT repeats
2ZTXD	3	0.03	0.03	0.477121	S
2ZXF5	3	0.03	0.03	0.477121	S
2ZPBD	3	0.03	0.03	0.477121	S
2ZQSW	3	0.03	0.03	0.477121	S	Domain of unknown function (DUF4178)
2ZP5G	3	0.03	0.03	0.477121	S	Inclusion body protein
2ZDIA	3	0.03	0.03	0.477121	S
2ZMWQ	3	0.03	0.03	0.477121	S
2ZCM7	3	0.03	0.03	0.477121	S
2ZQ8E	3	0.03	0.03	0.477121	K	Binds to the sigma-S subunit of RNA polymerase, activating expression of sigma-S-regulated genes. Stimulates RNA polymerase holoenzyme formation and may bind to several other sigma factors, such as sigma-70 and sigma-32
2ZVBC	3	0.03	0.03	0.477121	S
2ZIZ3	3	0.03	0.03	0.477121	S
2ZSG8	3	0.03	0.03	0.477121	S
2ZEU6	3	0.03	0.03	0.477121	S
2ZN4C	3	0.03	0.03	0.477121	S
2Z9B9	3	0.03	0.03	0.477121	S
2ZKU5	3	0.03	0.03	0.477121	S
2ZTTE	3	0.03	0.03	0.477121	S
2ZP46	3	0.03	0.03	0.477121	S
2ZCQD	3	0.03	0.03	0.477121	S
2ZVUP	3	0.03	0.03	0.477121	U	MotA/TolQ/ExbB proton channel family
2ZRWG	3	0.03	0.03	0.477121	S
2ZZGG	3	0.03	0.03	0.477121	S
2ZC85	3	0.03	0.03	0.477121	S
2ZRPS	3	0.03	0.03	0.477121	S
2ZIUI	3	0.03	0.03	0.477121	S
2ZMA7	3	0.03	0.03	0.477121	S	Fasciclin domain
2ZRK5	3	0.03	0.03	0.477121	S
2ZNEM	3	0.03	0.03	0.477121	S
2ZEYC	3	0.03	0.03	0.477121	S
2ZFJS	3	0.03	0.03	0.477121	S
2ZSDQ	3	0.03	0.03	0.477121	S
2ZV22	3	0.03	0.03	0.477121	S
2ZBNM	3	0.03	0.03	0.477121	S
2Z8H9	3	0.03	0.03	0.477121	S
2ZB6V	3	0.03	0.03	0.477121	S	SnoaL-like domain
2ZJ08	3	0.03	0.03	0.477121	S	HupE / UreJ protein
2ZPKI	3	0.03	0.03	0.477121	S	Protein of unknown function (DUF2651)
2Z981	3	0.03	0.03	0.477121	S
2ZMSY	3	0.03	0.03	0.477121	S	Psort location Cytoplasmic, score 8.96
2ZIWS	3	0.03	0.03	0.477121	A	Exonuclease VII small subunit
2ZQ12	3	0.03	0.03	0.477121	S
2ZQKY	3	0.03	0.03	0.477121	S
2ZNXZ	3	0.03	0.03	0.477121	S
2Z7KK	3	0.03	0.03	0.477121	S	COG NOG06097 non supervised orthologous group
2ZM92	3	0.03	0.03	0.477121	S
2ZRC0	3	0.03	0.03	0.477121	S	DHHW protein
2ZN9B	3	0.03	0.03	0.477121	S
2ZZ30	3	0.03	0.03	0.477121	S
2ZN0K	3	0.03	0.03	0.477121	S
2Z8JC	3	0.03	0.03	0.477121	S
2ZAIS	3	0.03	0.03	0.477121	S
2ZFSQ	3	0.03	0.03	0.477121	S
2ZWNF	3	0.03	0.03	0.477121	S
2ZN16	3	0.03	0.03	0.477121	S
2Z8M1	3	0.03	0.03	0.477121	S	Protein of unknown function (DUF4876)
2ZJD0	3	0.03	0.03	0.477121	S
2ZYMN	3	0.03	0.03	0.477121	S
2ZKWF	3	0.03	0.03	0.477121	S	Domain of unknown function (DUF1707)
2ZCKI	3	0.03	0.03	0.477121	S
2ZYN9	3	0.03	0.03	0.477121	S	Domain of unknown function (DUF4265)
2ZFA6	3	0.03	0.03	0.477121	S
2ZMZT	3	0.03	0.03	0.477121	S
2ZUJT	3	0.03	0.03	0.477121	S
2ZYVE	3	0.03	0.03	0.477121	S
2ZQ4T	3	0.03	0.03	0.477121	S	PilZ domain
2ZESH	3	0.03	0.03	0.477121	S
2ZVJ7	3	0.03	0.03	0.477121	S
2ZCJ1	3	0.03	0.03	0.477121	S	Probably plays a role in the assembly of the spore coat proteins by catalyzing epsilon-(gamma-glutamyl)lysine cross-links
2ZWNM	3	0.03	0.03	0.477121	S
2ZEG6	3	0.03	0.03	0.477121	S	Protein of unknown function (DUF1648)
2ZEX9	3	0.03	0.03	0.477121	S	Domain of unknown function (DUF4652)
2ZIMK	3	0.03	0.03	0.477121	S
2ZNWI	3	0.03	0.03	0.477121	S	Bacterial mobilisation protein (MobC)
2ZM99	3	0.03	0.03	0.477121	S
2ZSVM	3	0.03	0.03	0.477121	S
2ZI29	3	0.03	0.03	0.477121	S
2ZA39	3	0.03	0.03	0.477121	S
2ZT9H	3	0.03	0.03	0.477121	S
2ZE63	3	0.03	0.03	0.477121	S
2ZPRK	3	0.03	0.03	0.477121	S
2ZUDR	3	0.03	0.03	0.477121	S
2ZDJH	3	0.03	0.03	0.477121	S
2ZH89	3	0.03	0.03	0.477121	S
2Z7XV	3	0.03	0.03	0.477121	S
2ZGM2	3	0.03	0.03	0.477121	S
2ZCCD	3	0.03	0.03	0.477121	S
2ZVGP	3	0.03	0.03	0.477121	S
2ZIY7	3	0.03	0.03	0.477121	S
2ZRZJ	3	0.03	0.03	0.477121	S
2ZRMM	3	0.03	0.03	0.477121	S
2ZJPP	3	0.03	0.03	0.477121	S	Domain of unknown function (DUF3330)
2ZE7R	3	0.03	0.03	0.477121	S
2ZICC	3	0.03	0.03	0.477121	S
2ZM14	3	0.03	0.03	0.477121	S
2ZA9I	3	0.03	0.03	0.477121	S
2ZNSJ	3	0.03	0.03	0.477121	S
2ZFEJ	3	0.03	0.03	0.477121	S
2ZACX	3	0.03	0.03	0.477121	S	Zinc dependent phospholipase C
2Z8FK	3	0.03	0.03	0.477121	S	Peptide-N-glycosidase F, C terminal
2ZBID	3	0.03	0.03	0.477121	S
2ZW3B	3	0.03	0.03	0.477121	S
2ZSQ6	3	0.03	0.03	0.477121	S
2ZSS9	3	0.03	0.03	0.477121	S
2ZJ0M	3	0.03	0.03	0.477121	S
2ZBBP	3	0.03	0.03	0.477121	S
2ZBDS	3	0.03	0.03	0.477121	S	SseB protein C-terminal domain
2ZKZB	3	0.03	0.03	0.477121	S
2ZB9Y	3	0.03	0.03	0.477121	S
2ZPWC	3	0.03	0.03	0.477121	S
2ZUGG	3	0.03	0.03	0.477121	S
2ZUMP	3	0.03	0.03	0.477121	S
2ZMNP	3	0.03	0.03	0.477121	S	ABC-2 family transporter protein
2ZC33	3	0.03	0.03	0.477121	S	Phytochelatin synthase
2ZHN4	3	0.03	0.03	0.477121	S
2ZDFI	3	0.03	0.03	0.477121	S
2ZHA7	3	0.03	0.03	0.477121	S
2Z7NN	3	0.03	0.03	0.477121	S	Protein of unknown function (DUF1538)
2ZIMY	3	0.03	0.03	0.477121	S
2ZVQ9	3	0.03	0.03	0.477121	S
2ZJHK	3	0.03	0.03	0.477121	S
2Z8R7	3	0.03	0.03	0.477121	S
2ZVHB	3	0.03	0.03	0.477121	S	EspG family
2ZMK5	3	0.03	0.03	0.477121	S
2ZTYY	3	0.03	0.03	0.477121	S
2ZFRN	3	0.03	0.03	0.477121	S
2ZA65	3	0.03	0.03	0.477121	S
2ZJ5E	3	0.03	0.03	0.477121	S
2ZGSI	3	0.03	0.03	0.477121	S	Papain-like cysteine protease AvrRpt2
2ZXY8	3	0.03	0.03	0.477121	S
2Z90A	3	0.03	0.03	0.477121	S
2ZYYH	3	0.03	0.03	0.477121	S
2ZKVC	3	0.03	0.03	0.477121	S
2ZB3W	3	0.03	0.03	0.477121	S	Protein of unknown function (DUF2931)
2ZUNB	3	0.03	0.03	0.477121	S
2ZYZ3	3	0.03	0.03	0.477121	S
2ZKY1	3	0.03	0.03	0.477121	S
2ZV7F	3	0.03	0.03	0.477121	S	S4 domain
2ZDKA	3	0.03	0.03	0.477121	S	COG2207 AraC-type DNA-binding domain-containing proteins
2ZMR0	3	0.03	0.03	0.477121	S
2ZJYU	3	0.03	0.03	0.477121	S
2ZWFV	3	0.03	0.03	0.477121	S
2ZJ67	3	0.03	0.03	0.477121	S
2ZFRU	3	0.03	0.03	0.477121	S
2ZCPV	3	0.03	0.03	0.477121	S
2ZKW5	3	0.03	0.03	0.477121	S
2ZXQ3	3	0.03	0.03	0.477121	S
2ZTMN	3	0.03	0.03	0.477121	S	Protein of unknown function (DUF2931)
2ZCSD	3	0.03	0.03	0.477121	S
2ZTJ3	3	0.03	0.03	0.477121	S
2ZG25	3	0.03	0.03	0.477121	S
2ZH6K	3	0.03	0.03	0.477121	S
2ZZXG	3	0.03	0.03	0.477121	S
2ZCAV	3	0.03	0.03	0.477121	S
2ZHH9	3	0.03	0.03	0.477121	S
2Z7T8	3	0.03	0.03	0.477121	S
2ZZ6A	3	0.03	0.03	0.477121	S
2ZVT5	3	0.03	0.03	0.477121	S
2Z8H6	3	0.03	0.03	0.477121	S	Photosystem II protein
2ZEB4	3	0.03	0.03	0.477121	S
2ZSBK	3	0.03	0.03	0.477121	M
2ZA1R	3	0.03	0.03	0.477121	S
2ZS3K	3	0.03	0.03	0.477121	S
2ZFT2	3	0.03	0.03	0.477121	S
2ZPUU	3	0.03	0.03	0.477121	S
2ZY1G	3	0.03	0.03	0.477121	S
2ZVUT	3	0.03	0.03	0.477121	S
2ZZ8K	3	0.03	0.03	0.477121	S
2ZRYN	3	0.03	0.03	0.477121	S
2ZC66	3	0.03	0.03	0.477121	S
2ZCV9	3	0.03	0.03	0.477121	S
2ZDU1	3	0.03	0.03	0.477121	S
2ZFWT	3	0.03	0.03	0.477121	S
2ZWNC	3	0.03	0.03	0.477121	S
2ZRUH	3	0.03	0.03	0.477121	S
2ZENM	3	0.03	0.03	0.477121	S
2ZW4I	3	0.03	0.03	0.477121	S
2Z8Q4	3	0.03	0.03	0.477121	S
2ZAPD	3	0.03	0.03	0.477121	S
2Z857	3	0.03	0.03	0.477121	S
2ZFME	3	0.03	0.03	0.477121	S
2ZTVS	3	0.03	0.03	0.477121	S
2ZXQA	3	0.03	0.03	0.477121	S
2ZPZM	3	0.03	0.03	0.477121	S
2Z9G5	3	0.03	0.03	0.477121	S	Spore germination B3/ GerAC like, C-terminal
2ZSN7	3	0.03	0.03	0.477121	S
2ZHEY	3	0.03	0.03	0.477121	S
2ZGH7	3	0.03	0.03	0.477121	S
2ZYJ0	3	0.03	0.03	0.477121	S
2ZUDH	3	0.03	0.03	0.477121	S
2ZUC0	3	0.03	0.03	0.477121	S
2ZRYU	3	0.03	0.03	0.477121	S
2ZVVF	3	0.03	0.03	0.477121	S
2ZDF8	3	0.03	0.03	0.477121	S
2ZEUH	3	0.03	0.03	0.477121	S
2Z8PP	3	0.03	0.03	0.477121	M	alginate
2ZS1V	3	0.03	0.03	0.477121	S	Beta/gamma crystallins
2ZAYB	3	0.03	0.03	0.477121	S	Psort location CytoplasmicMembrane, score
2ZE83	3	0.03	0.03	0.477121	S
2ZTNN	3	0.03	0.03	0.477121	S
2ZSGJ	3	0.03	0.03	0.477121	S
2ZJ0C	3	0.03	0.03	0.477121	S
2ZCBV	3	0.03	0.03	0.477121	S
2ZT7B	3	0.03	0.03	0.477121	S	Membrane bound O-acyl transferase family
2ZC5Y	3	0.03	0.03	0.477121	S	EpsG family
2ZUYX	3	0.03	0.03	0.477121	S
2ZGRM	3	0.03	0.03	0.477121	S
2ZC6D	3	0.03	0.03	0.477121	S
2ZYU1	3	0.03	0.03	0.477121	S
2ZQX4	3	0.03	0.03	0.477121	S
2ZZPP	3	0.03	0.03	0.477121	S
2ZH63	3	0.03	0.03	0.477121	S
2ZZ4S	3	0.03	0.03	0.477121	S	Protein of unknown function (DUF3923)
2ZD4Q	3	0.03	0.03	0.477121	S
2Z8SE	3	0.03	0.03	0.477121	S
2ZR8A	3	0.03	0.03	0.477121	S
2ZAEX	3	0.03	0.03	0.477121	S
2ZSS6	3	0.03	0.03	0.477121	S
2ZJPM	3	0.03	0.03	0.477121	S
2ZBWV	3	0.03	0.03	0.477121	S
2ZTNU	3	0.03	0.03	0.477121	S
2ZKHQ	3	0.03	0.03	0.477121	S
2ZPTR	3	0.03	0.03	0.477121	S
2ZKC3	3	0.03	0.03	0.477121	S
2ZTBC	3	0.03	0.03	0.477121	S
2ZKE6	3	0.03	0.03	0.477121	S
2ZUBS	3	0.03	0.03	0.477121	S
2ZYTM	3	0.03	0.03	0.477121	S
2ZZ4Z	3	0.03	0.03	0.477121	S
2ZVZZ	3	0.03	0.03	0.477121	S
2ZM0M	3	0.03	0.03	0.477121	S
2ZZ9K	3	0.03	0.03	0.477121	S	TraU protein
2Z7PN	3	0.03	0.03	0.477121	S
2ZQQG	3	0.03	0.03	0.477121	S
2ZJEZ	3	0.03	0.03	0.477121	S
2ZAWM	3	0.03	0.03	0.477121	S	Domain of unknown function (DUF4179)
2ZFGQ	3	0.03	0.03	0.477121	S
2Z8QI	3	0.03	0.03	0.477121	S
2ZKHX	3	0.03	0.03	0.477121	S
2ZBKK	3	0.03	0.03	0.477121	S	membrane
2ZABD	3	0.03	0.03	0.477121	S	YTV
2ZSYF	3	0.03	0.03	0.477121	S
2ZYRQ	3	0.03	0.03	0.477121	S
2ZYVW	3	0.03	0.03	0.477121	S
2ZXXJ	3	0.03	0.03	0.477121	Q	Phosphopantetheine attachment site
2ZUXN	3	0.03	0.03	0.477121	S
2ZQ1K	3	0.03	0.03	0.477121	S	Chaperone for flagella basal body P-ring formation
2ZPSA	3	0.03	0.03	0.477121	S
2ZMDE	3	0.03	0.03	0.477121	S
2ZQ9W	3	0.03	0.03	0.477121	S
2ZM5E	3	0.03	0.03	0.477121	S
2ZZ9R	3	0.03	0.03	0.477121	S
2ZRD4	3	0.03	0.03	0.477121	S	Protease inhibitor Inh
2ZAUQ	3	0.03	0.03	0.477121	S
2ZXZT	3	0.03	0.03	0.477121	S
2ZSRY	3	0.03	0.03	0.477121	S
2ZN07	3	0.03	0.03	0.477121	S
2ZJT4	3	0.03	0.03	0.477121	S
2ZXEK	3	0.03	0.03	0.477121	S	Domain of unknown function (DUF1902)
2ZPJQ	3	0.03	0.03	0.477121	S
2ZB4F	3	0.03	0.03	0.477121	S
2ZY5C	3	0.03	0.03	0.477121	S
2ZUS7	3	0.03	0.03	0.477121	S
2ZDSQ	3	0.03	0.03	0.477121	S
2ZC5A	3	0.03	0.03	0.477121	S	Protein of unknown function (DUF2490)
2ZHEH	3	0.03	0.03	0.477121	S
2ZH6H	3	0.03	0.03	0.477121	S
2ZEZU	3	0.03	0.03	0.477121	S
2Z8CB	3	0.03	0.03	0.477121	S
2ZAUX	3	0.03	0.03	0.477121	S	extracellular polysaccharide metabolic process
2ZN1V	3	0.03	0.03	0.477121	S
2Z8W3	3	0.03	0.03	0.477121	S	Protein of unknown function (DUF1538)
2ZYFM	3	0.03	0.03	0.477121	S
2ZC7K	3	0.03	0.03	0.477121	S	Psort location Cytoplasmic, score 8.96
2ZK30	3	0.03	0.03	0.477121	S
2ZKU6	3	0.03	0.03	0.477121	S
2ZC86	3	0.03	0.03	0.477121	S
2ZQPD	3	0.03	0.03	0.477121	S
2ZMWY	3	0.03	0.03	0.477121	S	Protein of unknown function (DUF2742)
2ZTF1	3	0.03	0.03	0.477121	S
2ZQZS	3	0.03	0.03	0.477121	S
2ZVHT	3	0.03	0.03	0.477121	L
2ZSWX	3	0.03	0.03	0.477121	S
2ZEXY	3	0.03	0.03	0.477121	S
2ZAEG	3	0.03	0.03	0.477121	S
2ZJN9	3	0.03	0.03	0.477121	S
2ZWH7	3	0.03	0.03	0.477121	S
2ZE9A	3	0.03	0.03	0.477121	S
2Z9RY	3	0.03	0.03	0.477121	S
2Z84I	3	0.03	0.03	0.477121	S
2ZXNP	3	0.03	0.03	0.477121	S
2ZJIH	3	0.03	0.03	0.477121	S
2ZND6	3	0.03	0.03	0.477121	S
2ZWRF	3	0.03	0.03	0.477121	S
2ZXZ5	3	0.03	0.03	0.477121	S
2ZBPQ	3	0.03	0.03	0.477121	S
2ZBAQ	3	0.03	0.03	0.477121	S
2ZCMF	3	0.03	0.03	0.477121	S
2ZGY7	3	0.03	0.03	0.477121	S
2ZTS5	3	0.03	0.03	0.477121	S
2ZHNM	3	0.03	0.03	0.477121	S
2ZF43	3	0.03	0.03	0.477121	S
2ZC9U	3	0.03	0.03	0.477121	S
2ZT0D	3	0.03	0.03	0.477121	S
2ZP08	3	0.03	0.03	0.477121	S
2ZCKC	3	0.03	0.03	0.477121	S
2ZMCB	3	0.03	0.03	0.477121	S
2ZIR6	3	0.03	0.03	0.477121	S	PspC domain
2ZRSI	3	0.03	0.03	0.477121	S
2ZDAD	3	0.03	0.03	0.477121	S
2ZMW3	3	0.03	0.03	0.477121	S
2ZNYF	3	0.03	0.03	0.477121	S
2ZRG7	3	0.03	0.03	0.477121	S
2ZATN	3	0.03	0.03	0.477121	S	YtxC-like family
2ZAEN	3	0.03	0.03	0.477121	S	SIR2-like domain
2ZW35	3	0.03	0.03	0.477121	S
2ZSXJ	3	0.03	0.03	0.477121	S
2Z8YD	3	0.03	0.03	0.477121	S
2ZAU9	3	0.03	0.03	0.477121	S
2ZKCV	3	0.03	0.03	0.477121	S
2ZA79	3	0.03	0.03	0.477121	S
2ZTNK	3	0.03	0.03	0.477121	S
2ZSCA	3	0.03	0.03	0.477121	S
2ZZRP	3	0.03	0.03	0.477121	S
2ZY6C	3	0.03	0.03	0.477121	S
2ZRWV	3	0.03	0.03	0.477121	S
2ZCTA	3	0.03	0.03	0.477121	S
2ZVIM	3	0.03	0.03	0.477121	S
2ZATU	3	0.03	0.03	0.477121	S
2ZQ4U	3	0.03	0.03	0.477121	S
2ZH9K	3	0.03	0.03	0.477121	S
2ZVCD	3	0.03	0.03	0.477121	S
2ZSNB	3	0.03	0.03	0.477121	S
2Z7S2	3	0.03	0.03	0.477121	S
2ZJYA	3	0.03	0.03	0.477121	S
2ZBMD	3	0.03	0.03	0.477121	S
2ZFSY	3	0.03	0.03	0.477121	S
2ZSB0	3	0.03	0.03	0.477121	S
2ZBSM	3	0.03	0.03	0.477121	S
2ZK1B	3	0.03	0.03	0.477121	S
2ZP0F	3	0.03	0.03	0.477121	S
2ZPPI	3	0.03	0.03	0.477121	S
2ZTK7	3	0.03	0.03	0.477121	S
2ZPAI	3	0.03	0.03	0.477121	S
2ZCIN	3	0.03	0.03	0.477121	S
2ZG9B	3	0.03	0.03	0.477121	S
2ZUFV	3	0.03	0.03	0.477121	V	drug transmembrane transporter activity
2ZZTZ	3	0.03	0.03	0.477121	S
2ZRUZ	3	0.03	0.03	0.477121	S
2ZIXM	3	0.03	0.03	0.477121	S
2ZQV5	3	0.03	0.03	0.477121	S	Relaxase/Mobilisation nuclease domain
2ZIW5	3	0.03	0.03	0.477121	K	CarD-like/TRCF domain
2ZA4Y	3	0.03	0.03	0.477121	S	Psort location CytoplasmicMembrane, score
2ZWDF	3	0.03	0.03	0.477121	S
2ZA9J	3	0.03	0.03	0.477121	S
2Z9SY	3	0.03	0.03	0.477121	S	EcsC protein family
2ZGI4	3	0.03	0.03	0.477121	S
2ZU8H	3	0.03	0.03	0.477121	S
2ZZBF	3	0.03	0.03	0.477121	S
2ZG7F	3	0.03	0.03	0.477121	S
2ZRMU	3	0.03	0.03	0.477121	S
2ZVHC	3	0.03	0.03	0.477121	S
2ZQ5N	3	0.03	0.03	0.477121	S
2ZD62	3	0.03	0.03	0.477121	S
2ZE8E	3	0.03	0.03	0.477121	S
2ZSAS	3	0.03	0.03	0.477121	S
2ZMG0	3	0.03	0.03	0.477121	S
2ZXRE	3	0.03	0.03	0.477121	S	ORF located using Glimmer RBSfinder
2ZF14	3	0.03	0.03	0.477121	S
2ZXH6	3	0.03	0.03	0.477121	S
2ZBU1	3	0.03	0.03	0.477121	S	Psort location Cytoplasmic, score 8.87
2Z9CH	3	0.03	0.03	0.477121	S
2ZB1U	3	0.03	0.03	0.477121	S
30NNG	3	0.03	0.03	0.477121	S
30KAN	3	0.03	0.03	0.477121	S
309G4	3	0.03	0.03	0.477121	S
30UYP	3	0.03	0.03	0.477121	S
301U1	3	0.03	0.03	0.477121	S
3090	3	0.03	0.03	0.477121	S
30T57	3	0.03	0.03	0.477121	S	Protein of unknown function (DUF2892)
30ZNE	3	0.03	0.03	0.477121	S	Psort location CytoplasmicMembrane, score 9.46
302WD	3	0.03	0.03	0.477121	S
30MW5	3	0.03	0.03	0.477121	S
30IMG	3	0.03	0.03	0.477121	S
30I1J	3	0.03	0.03	0.477121	S	PE family
30I5P	3	0.03	0.03	0.477121	S	Protein of unknown function
30N0N	3	0.03	0.03	0.477121	S
30IWV	3	0.03	0.03	0.477121	S
30DU7	3	0.03	0.03	0.477121	S	Protein of unknown function (DUF2785)
3033K	3	0.03	0.03	0.477121	S
308GX	3	0.03	0.03	0.477121	S
30E0S	3	0.03	0.03	0.477121	S	LysM domain
30FXE	3	0.03	0.03	0.477121	S
30NHE	3	0.03	0.03	0.477121	S	EpsG family
30EZ8	3	0.03	0.03	0.477121	S
30A0G	3	0.03	0.03	0.477121	S	Helix-turn-helix
30FKH	3	0.03	0.03	0.477121	S
30JH9	3	0.03	0.03	0.477121	S
30W14	3	0.03	0.03	0.477121	S	Putative addiction module component
300XC	3	0.03	0.03	0.477121	S	Secretin and TonB N terminus short domain
30KHI	3	0.03	0.03	0.477121	S	Peptidase A4 family
30497	3	0.03	0.03	0.477121	S
306YZ	3	0.03	0.03	0.477121	S
30FP9	3	0.03	0.03	0.477121	S
30GPI	3	0.03	0.03	0.477121	S	Domain of unknown function (DUF3837)
30YEE	3	0.03	0.03	0.477121	S
30T2P	3	0.03	0.03	0.477121	S	Protein of unknown function (DUF2895)
30CEC	3	0.03	0.03	0.477121	S
30CGF	3	0.03	0.03	0.477121	S
30HDG	3	0.03	0.03	0.477121	S
30YJ6	3	0.03	0.03	0.477121	S
30Q6Z	3	0.03	0.03	0.477121	S
30I7Z	3	0.03	0.03	0.477121	S
301D5	3	0.03	0.03	0.477121	S
30178	3	0.03	0.03	0.477121	S
30HX8	3	0.03	0.03	0.477121	S	Domain of unknown function (DUF4154)
30ZK1	3	0.03	0.03	0.477121	S
30WPS	3	0.03	0.03	0.477121	S
30IQT	3	0.03	0.03	0.477121	S
30ACT	3	0.03	0.03	0.477121	S
30IN9	3	0.03	0.03	0.477121	S	Domain of unknown function (DUF4179)
309VB	3	0.03	0.03	0.477121	S
303N7	3	0.03	0.03	0.477121	S	Phytanoyl-CoA dioxygenase (PhyH)
30SND	3	0.03	0.03	0.477121	S
30GGY	3	0.03	0.03	0.477121	S	Prokaryotic N-terminal methylation motif
30SRJ	3	0.03	0.03	0.477121	S	Lipocalin-like domain
304Q5	3	0.03	0.03	0.477121	S
3097W	3	0.03	0.03	0.477121	S
30S55	3	0.03	0.03	0.477121	S
30ZPV	3	0.03	0.03	0.477121	S
30GK2	3	0.03	0.03	0.477121	S
30HME	3	0.03	0.03	0.477121	S
30VZY	3	0.03	0.03	0.477121	S
30HFQ	3	0.03	0.03	0.477121	S
30DWH	3	0.03	0.03	0.477121	S
30I6I	3	0.03	0.03	0.477121	S
304EW	3	0.03	0.03	0.477121	S
30ID1	3	0.03	0.03	0.477121	S
30Q41	3	0.03	0.03	0.477121	S
30SCQ	3	0.03	0.03	0.477121	S
30X3U	3	0.03	0.03	0.477121	S
300MW	3	0.03	0.03	0.477121	S
3049E	3	0.03	0.03	0.477121	S
30ABC	3	0.03	0.03	0.477121	S
30J4V	3	0.03	0.03	0.477121	S
30WE3	3	0.03	0.03	0.477121	M	Kazal type serine protease inhibitors
305ZC	3	0.03	0.03	0.477121	S
30Y8V	3	0.03	0.03	0.477121	S
300EK	3	0.03	0.03	0.477121	S	Protein of unknown function (DUF982)
30C6Q	3	0.03	0.03	0.477121	L
30UXM	3	0.03	0.03	0.477121	S
30G5E	3	0.03	0.03	0.477121	S
30YWA	3	0.03	0.03	0.477121	S
30XJ4	3	0.03	0.03	0.477121	S
30K49	3	0.03	0.03	0.477121	S	Stress responsive A/B Barrel Domain
30C59	3	0.03	0.03	0.477121	S
302SS	3	0.03	0.03	0.477121	S
30G83	3	0.03	0.03	0.477121	S
307WH	3	0.03	0.03	0.477121	S
30VYH	3	0.03	0.03	0.477121	S	Protein of unknown function (DUF2752)
30I4M	3	0.03	0.03	0.477121	S	IrrE N-terminal-like domain
30205	3	0.03	0.03	0.477121	S
303CK	3	0.03	0.03	0.477121	S
30WMF	3	0.03	0.03	0.477121	S
30PPY	3	0.03	0.03	0.477121	S	Domain of unknown function DUF29
3087U	3	0.03	0.03	0.477121	S
30EW2	3	0.03	0.03	0.477121	S
30379	3	0.03	0.03	0.477121	S	Protein of unknown function (DUF732)
309TM	3	0.03	0.03	0.477121	S
30TDS	3	0.03	0.03	0.477121	S
301FM	3	0.03	0.03	0.477121	S
30X2D	3	0.03	0.03	0.477121	S
30955	3	0.03	0.03	0.477121	S
30F39	3	0.03	0.03	0.477121	S
30US6	3	0.03	0.03	0.477121	S	Annotation was generated automatically without manual curation
30ZWX	3	0.03	0.03	0.477121	S
30DFS	3	0.03	0.03	0.477121	S
307NX	3	0.03	0.03	0.477121	S
30IRT	3	0.03	0.03	0.477121	S	Methylamine utilisation protein MauE
30H8J	3	0.03	0.03	0.477121	S	Nucleotidyltransferase domain
30UAH	3	0.03	0.03	0.477121	S
3024B	3	0.03	0.03	0.477121	S
304SM	3	0.03	0.03	0.477121	S	the current gene model (or a revised gene model) may contain a frame shift
302F0	3	0.03	0.03	0.477121	S
30JJX	3	0.03	0.03	0.477121	S
30AN6	3	0.03	0.03	0.477121	S
30XTQ	3	0.03	0.03	0.477121	S
30JMF	3	0.03	0.03	0.477121	S
304QJ	3	0.03	0.03	0.477121	S
30WJ2	3	0.03	0.03	0.477121	S
30B57	3	0.03	0.03	0.477121	S
30FV1	3	0.03	0.03	0.477121	S
30K52	3	0.03	0.03	0.477121	S
30UCR	3	0.03	0.03	0.477121	S
302ZU	3	0.03	0.03	0.477121	S
30P69	3	0.03	0.03	0.477121	S
30U17	3	0.03	0.03	0.477121	S
306HF	3	0.03	0.03	0.477121	S
3079V	3	0.03	0.03	0.477121	S
30YT4	3	0.03	0.03	0.477121	S
30IPX	3	0.03	0.03	0.477121	S
30IAX	3	0.03	0.03	0.477121	S
30VP2	3	0.03	0.03	0.477121	S
302CI	3	0.03	0.03	0.477121	S
30HD6	3	0.03	0.03	0.477121	S
30H56	3	0.03	0.03	0.477121	S
30JDV	3	0.03	0.03	0.477121	S
30ZY5	3	0.03	0.03	0.477121	S
30WW6	3	0.03	0.03	0.477121	S
30DH0	3	0.03	0.03	0.477121	S
30EYC	3	0.03	0.03	0.477121	S	Sporulation factor SpoIIGA
308CH	3	0.03	0.03	0.477121	S
3084H	3	0.03	0.03	0.477121	S
30VA2	3	0.03	0.03	0.477121	S	Protein of unknown function (DUF2975)
30WRE	3	0.03	0.03	0.477121	S
30KKZ	3	0.03	0.03	0.477121	S	Domain of unknown function (DUF4652)
308Q0	3	0.03	0.03	0.477121	S
30BPP	3	0.03	0.03	0.477121	S
30T4I	3	0.03	0.03	0.477121	S
30JJ2	3	0.03	0.03	0.477121	S	FR47-like protein
30KYB	3	0.03	0.03	0.477121	S	Short C-terminal domain
30YDP	3	0.03	0.03	0.477121	S
30K4N	3	0.03	0.03	0.477121	G
30PJ1	3	0.03	0.03	0.477121	S
30G8H	3	0.03	0.03	0.477121	S
30UBA	3	0.03	0.03	0.477121	S
30V5T	3	0.03	0.03	0.477121	S
30Y25	3	0.03	0.03	0.477121	K	PFAM Helix-turn-helix type 3
302YD	3	0.03	0.03	0.477121	S
30V7W	3	0.03	0.03	0.477121	S
30E0P	3	0.03	0.03	0.477121	S
300YX	3	0.03	0.03	0.477121	S
30JZQ	3	0.03	0.03	0.477121	S
30BRZ	3	0.03	0.03	0.477121	S
30JCE	3	0.03	0.03	0.477121	Q	Phosphopantetheine attachment site
30AU8	3	0.03	0.03	0.477121	S
30J6H	3	0.03	0.03	0.477121	S
3050M	3	0.03	0.03	0.477121	S	Protein of unknown function (DUF1310)
309BG	3	0.03	0.03	0.477121	S	Protein of unknown function (DUF3796)
301EJ	3	0.03	0.03	0.477121	S	EF hand
30CIF	3	0.03	0.03	0.477121	S
30X1A	3	0.03	0.03	0.477121	S	Domain of unknown function (DUF5042)
30XQD	3	0.03	0.03	0.477121	S
30K9F	3	0.03	0.03	0.477121	S
30BK9	3	0.03	0.03	0.477121	S
30PCD	3	0.03	0.03	0.477121	S
30HJM	3	0.03	0.03	0.477121	S
30IMK	3	0.03	0.03	0.477121	S	Methylamine utilisation protein MauE
30GQ1	3	0.03	0.03	0.477121	S
30CGC	3	0.03	0.03	0.477121	S
30Q2Q	3	0.03	0.03	0.477121	S
30M0B	3	0.03	0.03	0.477121	S
30D35	3	0.03	0.03	0.477121	S
30RKC	3	0.03	0.03	0.477121	S
30V1U	3	0.03	0.03	0.477121	S
30WWD	3	0.03	0.03	0.477121	S
30IP9	3	0.03	0.03	0.477121	S	Cytochrome P460
303FU	3	0.03	0.03	0.477121	S
30WJG	3	0.03	0.03	0.477121	M
30EJQ	3	0.03	0.03	0.477121	S
30WNM	3	0.03	0.03	0.477121	S
30N5C	3	0.03	0.03	0.477121	S	Protein of unknown function (DUF1573)
30FVF	3	0.03	0.03	0.477121	S
304EM	3	0.03	0.03	0.477121	S	the current gene model (or a revised gene model) may contain a frame shift
307S1	3	0.03	0.03	0.477121	Q	Phosphopantetheine attachment site
309QN	3	0.03	0.03	0.477121	S
30B1F	3	0.03	0.03	0.477121	L	Exonuclease
30XC6	3	0.03	0.03	0.477121	S
3054Z	3	0.03	0.03	0.477121	S
30GVV	3	0.03	0.03	0.477121	S	Domain of unknown function (DUF5082)
30B67	3	0.03	0.03	0.477121	S
30DGZ	3	0.03	0.03	0.477121	S
305BB	3	0.03	0.03	0.477121	S	Putative zincin peptidase
30YH7	3	0.03	0.03	0.477121	S	Protein of unknown function (DUF2490)
30607	3	0.03	0.03	0.477121	S
30MGU	3	0.03	0.03	0.477121	S
302JR	3	0.03	0.03	0.477121	S
30RSV	3	0.03	0.03	0.477121	S	MerE protein
30ZCV	3	0.03	0.03	0.477121	S
30VCJ	3	0.03	0.03	0.477121	S
30VGP	3	0.03	0.03	0.477121	S
30SVT	3	0.03	0.03	0.477121	S	Protein of unknown function (DUF1282)
307JA	3	0.03	0.03	0.477121	S
30WUH	3	0.03	0.03	0.477121	S	Killing trait
30EWU	3	0.03	0.03	0.477121	K
30FRG	3	0.03	0.03	0.477121	K	Cro/C1-type HTH DNA-binding domain
30NFM	3	0.03	0.03	0.477121	S
300TH	3	0.03	0.03	0.477121	S
304IZ	3	0.03	0.03	0.477121	S
30PCR	3	0.03	0.03	0.477121	S
30FH8	3	0.03	0.03	0.477121	S
305JU	3	0.03	0.03	0.477121	S
300	3	0.03	0.03	0.477121	S
309VF	3	0.03	0.03	0.477121	S
30QUP	3	0.03	0.03	0.477121	S	PE family
306XM	3	0.03	0.03	0.477121	S
301RU	3	0.03	0.03	0.477121	S	Domain of Unknown Function (DUF350)
302MG	3	0.03	0.03	0.477121	S	Cysteine rich repeat
30CS6	3	0.03	0.03	0.477121	S
3021J	3	0.03	0.03	0.477121	S	Domain of unknown function (DUF4287)
3023M	3	0.03	0.03	0.477121	S
30WYU	3	0.03	0.03	0.477121	S
30IGP	3	0.03	0.03	0.477121	S
30U4A	3	0.03	0.03	0.477121	S
308YX	3	0.03	0.03	0.477121	S
304FF	3	0.03	0.03	0.477121	S	the current gene model (or a revised gene model) may contain a frame shift
303H9	3	0.03	0.03	0.477121	S
30IAG	3	0.03	0.03	0.477121	S
30TFS	3	0.03	0.03	0.477121	S
30TWV	3	0.03	0.03	0.477121	S
30KKI	3	0.03	0.03	0.477121	S
30A42	3	0.03	0.03	0.477121	S	the current gene model (or a revised gene model) may contain a frame shift
30JBB	3	0.03	0.03	0.477121	S
3012Y	3	0.03	0.03	0.477121	S
306MZ	3	0.03	0.03	0.477121	S
30TIA	3	0.03	0.03	0.477121	S
300GR	3	0.03	0.03	0.477121	S
30UZT	3	0.03	0.03	0.477121	S
30BMQ	3	0.03	0.03	0.477121	S
30KGC	3	0.03	0.03	0.477121	S
30YPQ	3	0.03	0.03	0.477121	S
30HTD	3	0.03	0.03	0.477121	S
30Y2Q	3	0.03	0.03	0.477121	S	Lipocalin-like domain
30Q3Q	3	0.03	0.03	0.477121	S
30QFW	3	0.03	0.03	0.477121	S	Ribbon-helix-helix protein, copG family
30QHZ	3	0.03	0.03	0.477121	S
30C4R	3	0.03	0.03	0.477121	S
302GE	3	0.03	0.03	0.477121	S
30679	3	0.03	0.03	0.477121	M
30HY5	3	0.03	0.03	0.477121	S
30MT3	3	0.03	0.03	0.477121	S
30UD3	3	0.03	0.03	0.477121	S
30EIN	3	0.03	0.03	0.477121	S
30WDS	3	0.03	0.03	0.477121	S
30BMX	3	0.03	0.03	0.477121	S
304HP	3	0.03	0.03	0.477121	S
30GJY	3	0.03	0.03	0.477121	S
300UA	3	0.03	0.03	0.477121	S	Cytochrome P460
30FPR	3	0.03	0.03	0.477121	S
309B6	3	0.03	0.03	0.477121	S
30XVQ	3	0.03	0.03	0.477121	S
300AP	3	0.03	0.03	0.477121	S
305MQ	3	0.03	0.03	0.477121	S
30B31	3	0.03	0.03	0.477121	S	Rib/alpha-like repeat
30GP5	3	0.03	0.03	0.477121	S
30PQH	3	0.03	0.03	0.477121	S
301P3	3	0.03	0.03	0.477121	S
303EY	3	0.03	0.03	0.477121	S
30CK8	3	0.03	0.03	0.477121	S
30JWY	3	0.03	0.03	0.477121	S
30NVM	3	0.03	0.03	0.477121	S
307C5	3	0.03	0.03	0.477121	S
304HW	3	0.03	0.03	0.477121	L
30IPU	3	0.03	0.03	0.477121	S
30N0A	3	0.03	0.03	0.477121	S
304QN	3	0.03	0.03	0.477121	S
30FFJ	3	0.03	0.03	0.477121	S	Protein kinase domain
3045Q	3	0.03	0.03	0.477121	S
30N6J	3	0.03	0.03	0.477121	K	Bacterial regulatory helix-turn-helix proteins, AraC family
304FT	3	0.03	0.03	0.477121	S
3007H	3	0.03	0.03	0.477121	S
30449	3	0.03	0.03	0.477121	S	DNA-directed RNA polymerase subunit beta
30KIT	3	0.03	0.03	0.477121	S
30B0J	3	0.03	0.03	0.477121	S
30U4V	3	0.03	0.03	0.477121	S
302JA	3	0.03	0.03	0.477121	S	Protein of unknown function (DUF2726)
30Q78	3	0.03	0.03	0.477121	S	Protein of unknown function (DUF4255)
30CA0	3	0.03	0.03	0.477121	S
30CC3	3	0.03	0.03	0.477121	S
302AJ	3	0.03	0.03	0.477121	S
302EP	3	0.03	0.03	0.477121	S
30JVH	3	0.03	0.03	0.477121	S
30I88	3	0.03	0.03	0.477121	S
30X2V	3	0.03	0.03	0.477121	S
30WCI	3	0.03	0.03	0.477121	S
30JU0	3	0.03	0.03	0.477121	S
305IY	3	0.03	0.03	0.477121	S
30TVS	3	0.03	0.03	0.477121	S
30G1X	3	0.03	0.03	0.477121	S
30XDD	3	0.03	0.03	0.477121	S
3090V	3	0.03	0.03	0.477121	S
30F9T	3	0.03	0.03	0.477121	S
30KCR	3	0.03	0.03	0.477121	S
30KGX	3	0.03	0.03	0.477121	S
30GCF	3	0.03	0.03	0.477121	S
30Y5T	3	0.03	0.03	0.477121	S
30Q39	3	0.03	0.03	0.477121	S
30U9N	3	0.03	0.03	0.477121	S
30DRJ	3	0.03	0.03	0.477121	S	Protein of unknown function (DUF3959)
30MH6	3	0.03	0.03	0.477121	S
304ZS	3	0.03	0.03	0.477121	S
308FA	3	0.03	0.03	0.477121	S
30EBB	3	0.03	0.03	0.477121	S
30IA6	3	0.03	0.03	0.477121	S
30JRI	3	0.03	0.03	0.477121	S	GtrA-like protein
30EJN	3	0.03	0.03	0.477121	S
30324	3	0.03	0.03	0.477121	S
30347	3	0.03	0.03	0.477121	S
30W2M	3	0.03	0.03	0.477121	S
309FQ	3	0.03	0.03	0.477121	S
30CKM	3	0.03	0.03	0.477121	EGP	Major facilitator Superfamily
30F3R	3	0.03	0.03	0.477121	S
30PQ0	3	0.03	0.03	0.477121	U	MotA/TolQ/ExbB proton channel family
30HPZ	3	0.03	0.03	0.477121	S	TniQ
305G0	3	0.03	0.03	0.477121	S
30G4M	3	0.03	0.03	0.477121	S
305K6	3	0.03	0.03	0.477121	S
30P4H	3	0.03	0.03	0.477121	S
30HJQ	3	0.03	0.03	0.477121	S
30ZNM	3	0.03	0.03	0.477121	S	GDSL-like Lipase/Acylhydrolase family
30HC0	3	0.03	0.03	0.477121	S
30M8R	3	0.03	0.03	0.477121	S	SMI1-KNR4 cell-wall
30VCG	3	0.03	0.03	0.477121	S
30VTJ	3	0.03	0.03	0.477121	S
308SE	3	0.03	0.03	0.477121	S	Spo0E like sporulation regulatory protein
30FKP	3	0.03	0.03	0.477121	S
3087H	3	0.03	0.03	0.477121	S
308WK	3	0.03	0.03	0.477121	S
30WDB	3	0.03	0.03	0.477121	S	Domain of unknown function (DUF4249)
304JB	3	0.03	0.03	0.477121	K
30B3M	3	0.03	0.03	0.477121	S
304AK	3	0.03	0.03	0.477121	M
309KI	3	0.03	0.03	0.477121	M
30N3D	3	0.03	0.03	0.477121	S
30GCT	3	0.03	0.03	0.477121	S
3004B	3	0.03	0.03	0.477121	S
3006E	3	0.03	0.03	0.477121	S
309DU	3	0.03	0.03	0.477121	S
30UKJ	3	0.03	0.03	0.477121	S
306QV	3	0.03	0.03	0.477121	S
30G9E	3	0.03	0.03	0.477121	S	LexA-binding, inner membrane-associated putative hydrolase
30PB7	3	0.03	0.03	0.477121	S
30GNN	3	0.03	0.03	0.477121	S
306CA	3	0.03	0.03	0.477121	S
30UN8	3	0.03	0.03	0.477121	S
30PJC	3	0.03	0.03	0.477121	S
30ZQB	3	0.03	0.03	0.477121	S
30MYG	3	0.03	0.03	0.477121	S
30RVH	3	0.03	0.03	0.477121	S
307JE	3	0.03	0.03	0.477121	S
30IAD	3	0.03	0.03	0.477121	S
30RU0	3	0.03	0.03	0.477121	S
30DHI	3	0.03	0.03	0.477121	S
30EWY	3	0.03	0.03	0.477121	S	Response regulator receiver domain
30IIP	3	0.03	0.03	0.477121	S
304RU	3	0.03	0.03	0.477121	S	PspC domain
30BIH	3	0.03	0.03	0.477121	S	Protein of unknown function (DUF2812)
300XR	3	0.03	0.03	0.477121	S	Sulfotransferase family
303F3	3	0.03	0.03	0.477121	S
30PEY	3	0.03	0.03	0.477121	S
300D4	3	0.03	0.03	0.477121	Q	Phosphopantetheine attachment site
30JV0	3	0.03	0.03	0.477121	S
300F7	3	0.03	0.03	0.477121	S
30J2T	3	0.03	0.03	0.477121	S	Protein of unknown function (DUF2905)
305R8	3	0.03	0.03	0.477121	S
30XED	3	0.03	0.03	0.477121	S
30X6D	3	0.03	0.03	0.477121	S
309F2	3	0.03	0.03	0.477121	S	Pfam:Pyridox_oxidase
30KN4	3	0.03	0.03	0.477121	S	L-2-amino-thiazoline-4-carboxylic acid hydrolase
30F56	3	0.03	0.03	0.477121	S
30HSV	3	0.03	0.03	0.477121	S
30PI2	3	0.03	0.03	0.477121	S
30YWB	3	0.03	0.03	0.477121	S
30GV4	3	0.03	0.03	0.477121	S
30TA2	3	0.03	0.03	0.477121	S
30DT5	3	0.03	0.03	0.477121	S
30VPR	3	0.03	0.03	0.477121	S
30VK4	3	0.03	0.03	0.477121	S	Predicted integral membrane protein (DUF2269)
30MHK	3	0.03	0.03	0.477121	S	Domain of unknown function (DUF5071)
30RXR	3	0.03	0.03	0.477121	S	Domain of unknown function, B. Theta Gene description (DUF3876)
30RIR	3	0.03	0.03	0.477121	S
30WDP	3	0.03	0.03	0.477121	S
30JDI	3	0.03	0.03	0.477121	S	Domain of unknown function (DUF4433)
30TIE	3	0.03	0.03	0.477121	S
300VV	3	0.03	0.03	0.477121	S	Sigma-S stabilisation anti-adaptor protein
30BZR	3	0.03	0.03	0.477121	S
30GUP	3	0.03	0.03	0.477121	S	DoxX-like family
30JT4	3	0.03	0.03	0.477121	P	Protein of unknown function (DUF2892)
30KTD	3	0.03	0.03	0.477121	S
30CWG	3	0.03	0.03	0.477121	S
30485	3	0.03	0.03	0.477121	S
30KH2	3	0.03	0.03	0.477121	S	Protein of unknown function (DUF2785)
30CK5	3	0.03	0.03	0.477121	S
30QEC	3	0.03	0.03	0.477121	S
301MB	3	0.03	0.03	0.477121	S
307NY	3	0.03	0.03	0.477121	S
30YI4	3	0.03	0.03	0.477121	S
303RS	3	0.03	0.03	0.477121	S
30WMN	3	0.03	0.03	0.477121	S	Immunity protein 51
304FQ	3	0.03	0.03	0.477121	S
30742	3	0.03	0.03	0.477121	S
303JG	3	0.03	0.03	0.477121	S
309CR	3	0.03	0.03	0.477121	S
30E2F	3	0.03	0.03	0.477121	S
30FX5	3	0.03	0.03	0.477121	S	Psort location Extracellular, score 8.82
30B0G	3	0.03	0.03	0.477121	S
30TEF	3	0.03	0.03	0.477121	S	Protein of unknown function (DUF2381)
30J3M	3	0.03	0.03	0.477121	S
30KRH	3	0.03	0.03	0.477121	S	Protein of unknown function (DUF2785)
30GN6	3	0.03	0.03	0.477121	S
301WX	3	0.03	0.03	0.477121	S	Protein of unknown function (DUF2976)
30080	3	0.03	0.03	0.477121	S
30HD7	3	0.03	0.03	0.477121	S
306HG	3	0.03	0.03	0.477121	S
30DDX	3	0.03	0.03	0.477121	S
30YC2	3	0.03	0.03	0.477121	S
30NZW	3	0.03	0.03	0.477121	S	Psort location Cytoplasmic, score
30IAY	3	0.03	0.03	0.477121	S	FtsX-like permease family
30VA3	3	0.03	0.03	0.477121	S	Protein of unknown function (DUF2975)
30WRF	3	0.03	0.03	0.477121	S
30DTC	3	0.03	0.03	0.477121	S
30M3P	3	0.03	0.03	0.477121	S
30A4D	3	0.03	0.03	0.477121	S
30BGZ	3	0.03	0.03	0.477121	S
309JM	3	0.03	0.03	0.477121	S	YcxB-like protein
3043R	3	0.03	0.03	0.477121	S
3035E	3	0.03	0.03	0.477121	S
30XHG	3	0.03	0.03	0.477121	S
30EYD	3	0.03	0.03	0.477121	S	Divergent 4Fe-4S mono-cluster
30A1V	3	0.03	0.03	0.477121	S
30KTR	3	0.03	0.03	0.477121	S	SnoaL-like domain
30KER	3	0.03	0.03	0.477121	S
30XNP	3	0.03	0.03	0.477121	S
30XAS	3	0.03	0.03	0.477121	S
30F0Z	3	0.03	0.03	0.477121	S
305EP	3	0.03	0.03	0.477121	S
308S4	3	0.03	0.03	0.477121	S	Spo0E like sporulation regulatory protein
30877	3	0.03	0.03	0.477121	S
30GMR	3	0.03	0.03	0.477121	S	Haemolysin expression modulating protein
30P8D	3	0.03	0.03	0.477121	S	Protein of unknown function (DUF2381)
30YYZ	3	0.03	0.03	0.477121	S
30MKN	3	0.03	0.03	0.477121	S	EspG family
30HZ2	3	0.03	0.03	0.477121	S
30HM5	3	0.03	0.03	0.477121	S
3071R	3	0.03	0.03	0.477121	S
30QRN	3	0.03	0.03	0.477121	S
30NCR	3	0.03	0.03	0.477121	S
30I69	3	0.03	0.03	0.477121	S
30SSY	3	0.03	0.03	0.477121	S	Protein of unknown function (DUF2976)
308GV	3	0.03	0.03	0.477121	S
30IZB	3	0.03	0.03	0.477121	S	YARHG domain
30E0Q	3	0.03	0.03	0.477121	S
30NHC	3	0.03	0.03	0.477121	S
304ZP	3	0.03	0.03	0.477121	S
30NZ1	3	0.03	0.03	0.477121	S
30XNW	3	0.03	0.03	0.477121	S
301NB	3	0.03	0.03	0.477121	S
30XX9	3	0.03	0.03	0.477121	S
30J74	3	0.03	0.03	0.477121	S
30B84	3	0.03	0.03	0.477121	S
30KFD	3	0.03	0.03	0.477121	S	Type II restriction enzyme SfiI
30CGD	3	0.03	0.03	0.477121	S
30BI7	3	0.03	0.03	0.477121	S
306HU	3	0.03	0.03	0.477121	S
306JX	3	0.03	0.03	0.477121	S
30281	3	0.03	0.03	0.477121	S
30ZB8	3	0.03	0.03	0.477121	S
30775	3	0.03	0.03	0.477121	S	Heavy-metal-associated domain
30NCY	3	0.03	0.03	0.477121	S	Protein of unknown function (DUF2905)
307PD	3	0.03	0.03	0.477121	S
30IIF	3	0.03	0.03	0.477121	S
3042H	3	0.03	0.03	0.477121	S
30EE4	3	0.03	0.03	0.477121	S	Capsule biosynthesis GfcC
30WZ3	3	0.03	0.03	0.477121	S
3085B	3	0.03	0.03	0.477121	S
3087E	3	0.03	0.03	0.477121	S
30AK1	3	0.03	0.03	0.477121	S	Rib/alpha-like repeat
3089H	3	0.03	0.03	0.477121	S
304F9	3	0.03	0.03	0.477121	S
30PGR	3	0.03	0.03	0.477121	S
30KI9	3	0.03	0.03	0.477121	S
30BHS	3	0.03	0.03	0.477121	S
300N9	3	0.03	0.03	0.477121	S
30GGW	3	0.03	0.03	0.477121	S
3020Y	3	0.03	0.03	0.477121	S	Protein of unknown function (DUF2892)
305BC	3	0.03	0.03	0.477121	S	LPXTG cell wall anchor motif
3053C	3	0.03	0.03	0.477121	S
30HWR	3	0.03	0.03	0.477121	S
30CH6	3	0.03	0.03	0.477121	S	MspA
30200000	3	0.03	0.03	0.477121	S
30288	3	0.03	0.03	0.477121	S
30MHA	3	0.03	0.03	0.477121	S	Psort location Cytoplasmic, score 8.87
308QF	3	0.03	0.03	0.477121	S	Inner spore coat protein D
30IU2	3	0.03	0.03	0.477121	S
30SVU	3	0.03	0.03	0.477121	S	Protein of unknown function (DUF1282)
30VU9	3	0.03	0.03	0.477121	S	CRISPR-associated protein (Cas_Csn2)
30WUI	3	0.03	0.03	0.477121	S	Killing trait
30A5D	3	0.03	0.03	0.477121	S
30RJ3	3	0.03	0.03	0.477121	S
30ER8	3	0.03	0.03	0.477121	S
30AYM	3	0.03	0.03	0.477121	S
30W0U	3	0.03	0.03	0.477121	S
30NBH	3	0.03	0.03	0.477121	S
309MP	3	0.03	0.03	0.477121	S	Protein of unknown function (DUF3888)
304EU	3	0.03	0.03	0.477121	S
305ZA	3	0.03	0.03	0.477121	S
301PS	3	0.03	0.03	0.477121	S
30FD3	3	0.03	0.03	0.477121	S
305BJ	3	0.03	0.03	0.477121	S
30KC7	3	0.03	0.03	0.477121	S
30HHY	3	0.03	0.03	0.477121	S
301WG	3	0.03	0.03	0.477121	S
309GG	3	0.03	0.03	0.477121	P	Doubled CXXCH motif (Paired_CXXCH_1)
30B06	3	0.03	0.03	0.477121	S
30HID	3	0.03	0.03	0.477121	S
30BA9	3	0.03	0.03	0.477121	S
30QWT	3	0.03	0.03	0.477121	S
30UEE	3	0.03	0.03	0.477121	S
30EFZ	3	0.03	0.03	0.477121	S
303AF	3	0.03	0.03	0.477121	S
307M7	3	0.03	0.03	0.477121	S
30E6B	3	0.03	0.03	0.477121	S	Domain of unknown function (DUF4652)
30JQC	3	0.03	0.03	0.477121	S
30FGU	3	0.03	0.03	0.477121	S
30NHX	3	0.03	0.03	0.477121	S
303S4	3	0.03	0.03	0.477121	S
300ZY	3	0.03	0.03	0.477121	S
308A5	3	0.03	0.03	0.477121	S
30JE1	3	0.03	0.03	0.477121	S
30BQX	3	0.03	0.03	0.477121	S
30JG4	3	0.03	0.03	0.477121	S
308XA	3	0.03	0.03	0.477121	S	Protein of unknown function (DUF3923)
300YA	3	0.03	0.03	0.477121	S	Protein of unknown function (DUF992)
308KD	3	0.03	0.03	0.477121	S
30JBC	3	0.03	0.03	0.477121	S
305KH	3	0.03	0.03	0.477121	S
309H9	3	0.03	0.03	0.477121	S	Bacteriocin helveticin-J
300EP	3	0.03	0.03	0.477121	S
30XD0	3	0.03	0.03	0.477121	S
30GBG	3	0.03	0.03	0.477121	S
30HDZ	3	0.03	0.03	0.477121	S
302SX	3	0.03	0.03	0.477121	S
30HKN	3	0.03	0.03	0.477121	S
303TS	3	0.03	0.03	0.477121	S	Protein of unknown function, DUF624
301G6	3	0.03	0.03	0.477121	S
301I9	3	0.03	0.03	0.477121	S
303GV	3	0.03	0.03	0.477121	S	Addiction module component, TIGR02574 family
30D1H	3	0.03	0.03	0.477121	S
30UD4	3	0.03	0.03	0.477121	S
30V0S	3	0.03	0.03	0.477121	S	Hpt domain protein
3032M	3	0.03	0.03	0.477121	S
30VG2	3	0.03	0.03	0.477121	S
30SNW	3	0.03	0.03	0.477121	S	Plasmid SOS inhibition protein (PsiB)
3017R	3	0.03	0.03	0.477121	S
30Y2Y	3	0.03	0.03	0.477121	S
30SR0	3	0.03	0.03	0.477121	S
30UGV	3	0.03	0.03	0.477121	S
30ZQT	3	0.03	0.03	0.477121	S
30XD7	3	0.03	0.03	0.477121	S	EspG family
30UXY	3	0.03	0.03	0.477121	S
30P67	3	0.03	0.03	0.477121	S
305H4	3	0.03	0.03	0.477121	S
307WT	3	0.03	0.03	0.477121	S
30Q1V	3	0.03	0.03	0.477121	S
30P3I	3	0.03	0.03	0.477121	S
307ME	3	0.03	0.03	0.477121	S
30CX6	3	0.03	0.03	0.477121	S
30IQA	3	0.03	0.03	0.477121	S
30Z09	3	0.03	0.03	0.477121	S	Protein of unknown function (DUF3572)
30298	3	0.03	0.03	0.477121	S
307000000000	3	0.03	0.03	0.477121	S
30II5	3	0.03	0.03	0.477121	S
30V43	3	0.03	0.03	0.477121	S	Protein of unknown function (DUF2834)
30N76	3	0.03	0.03	0.477121	S
30JY0	3	0.03	0.03	0.477121	S
30J5T	3	0.03	0.03	0.477121	S
30YHT	3	0.03	0.03	0.477121	S
30TU5	3	0.03	0.03	0.477121	S
30404	3	0.03	0.03	0.477121	S
30BYE	3	0.03	0.03	0.477121	S
30XAP	3	0.03	0.03	0.477121	S
30KIU	3	0.03	0.03	0.477121	K	Transcriptional regulatory protein, C terminal
30FV6	3	0.03	0.03	0.477121	S
3064Z	3	0.03	0.03	0.477121	S
30KS7	3	0.03	0.03	0.477121	S	Protein of unknown function (DUF2384)
30061	3	0.03	0.03	0.477121	S
30YME	3	0.03	0.03	0.477121	S
306DE	3	0.03	0.03	0.477121	S
306UH	3	0.03	0.03	0.477121	S
30QKW	3	0.03	0.03	0.477121	S	Protein of unknown function (DUF2905)
30V7U	3	0.03	0.03	0.477121	S
30Z4F	3	0.03	0.03	0.477121	S
308ZY	3	0.03	0.03	0.477121	S
3073R	3	0.03	0.03	0.477121	S	Protein of unknown function (DUF2500)
30K8Y	3	0.03	0.03	0.477121	S
3030000	3	0.03	0.03	0.477121	S
30XCZ	3	0.03	0.03	0.477121	S
30AAE	3	0.03	0.03	0.477121	S
30JU1	3	0.03	0.03	0.477121	S	Protein of unknown function (DUF2905)
304KM	3	0.03	0.03	0.477121	S
30XQB	3	0.03	0.03	0.477121	S
30X3B	3	0.03	0.03	0.477121	S
30YDU	3	0.03	0.03	0.477121	S
30CQP	3	0.03	0.03	0.477121	S	Domain of unknown function (DUF4298)
301BZ	3	0.03	0.03	0.477121	S
30BUF	3	0.03	0.03	0.477121	S
30TJB	3	0.03	0.03	0.477121	S
30C9Y	3	0.03	0.03	0.477121	S
30G4G	3	0.03	0.03	0.477121	S
30P93	3	0.03	0.03	0.477121	S
300A2	3	0.03	0.03	0.477121	S
305M3	3	0.03	0.03	0.477121	S
302CU	3	0.03	0.03	0.477121	S
3016H	3	0.03	0.03	0.477121	S
307QY	3	0.03	0.03	0.477121	S	Protein of unknown function (DUF3206)
3073Y	3	0.03	0.03	0.477121	S
30HWH	3	0.03	0.03	0.477121	S
30I9X	3	0.03	0.03	0.477121	S	Protein of unknown function (DUF2905)
30U5I	3	0.03	0.03	0.477121	S
307VJ	3	0.03	0.03	0.477121	S
30HZ6	3	0.03	0.03	0.477121	S
30JXS	3	0.03	0.03	0.477121	S	Capsule biosynthesis GfcC
30JIS	3	0.03	0.03	0.477121	S
30NWG	3	0.03	0.03	0.477121	S
30A6R	3	0.03	0.03	0.477121	S
30XHR	3	0.03	0.03	0.477121	S
30JCJ	3	0.03	0.03	0.477121	S
30SQZ	3	0.03	0.03	0.477121	S
30TWF	3	0.03	0.03	0.477121	S
303P5	3	0.03	0.03	0.477121	S	Protein of unknown function (DUF2892)
3052U	3	0.03	0.03	0.477121	S
30GTQ	3	0.03	0.03	0.477121	S
30BE5	3	0.03	0.03	0.477121	S
30TZ4	3	0.03	0.03	0.477121	S
30Y3Y	3	0.03	0.03	0.477121	S
301Q4	3	0.03	0.03	0.477121	S
30476	3	0.03	0.03	0.477121	S	PD-(D/E)XK nuclease family transposase
30UDP	3	0.03	0.03	0.477121	S
30HNX	3	0.03	0.03	0.477121	S
30C5Z	3	0.03	0.03	0.477121	S
30MXV	3	0.03	0.03	0.477121	S
30MZY	3	0.03	0.03	0.477121	S
30UP5	3	0.03	0.03	0.477121	S
30H3F	3	0.03	0.03	0.477121	S
30YH5	3	0.03	0.03	0.477121	S	Domain of unknown function (DUF4261)
30QZ8	3	0.03	0.03	0.477121	S	Domain of unknown function (DUF1830)
3021A	3	0.03	0.03	0.477121	S
30Z0N	3	0.03	0.03	0.477121	S
30JRQ	3	0.03	0.03	0.477121	S	Putative amidase domain
307TN	3	0.03	0.03	0.477121	S
30IZM	3	0.03	0.03	0.477121	S
30285	3	0.03	0.03	0.477121	S
303IH	3	0.03	0.03	0.477121	S
304XX	3	0.03	0.03	0.477121	S
30IW2	3	0.03	0.03	0.477121	S	Protein of unknown function (DUF2905)
30ARV	3	0.03	0.03	0.477121	S
308UI	3	0.03	0.03	0.477121	S
30NT3	3	0.03	0.03	0.477121	S
30JJE	3	0.03	0.03	0.477121	S	Protein of unknown function (DUF2905)
30W9I	3	0.03	0.03	0.477121	S	Camelysin metallo-endopeptidase
30B5Q	3	0.03	0.03	0.477121	S
30BP6	3	0.03	0.03	0.477121	S
30XGA	3	0.03	0.03	0.477121	S
30PCP	3	0.03	0.03	0.477121	S
30071	3	0.03	0.03	0.477121	S
301JG	3	0.03	0.03	0.477121	S
30QT6	3	0.03	0.03	0.477121	S
30NYX	3	0.03	0.03	0.477121	S
30WSJ	3	0.03	0.03	0.477121	S
30WJS	3	0.03	0.03	0.477121	S
30AAZ	3	0.03	0.03	0.477121	S
305BN	3	0.03	0.03	0.477121	S	Protein of unknown function (DUF1525)
300B2	3	0.03	0.03	0.477121	S
309PB	3	0.03	0.03	0.477121	S
304WG	3	0.03	0.03	0.477121	S
3059W	3	0.03	0.03	0.477121	S
30CNJ	3	0.03	0.03	0.477121	S
30P9H	3	0.03	0.03	0.477121	S
30CES	3	0.03	0.03	0.477121	S	CAAX protease self-immunity
30HQT	3	0.03	0.03	0.477121	S	Domain of unknown function (DUF4298)
30GSG	3	0.03	0.03	0.477121	S
30X70	3	0.03	0.03	0.477121	S	Psort location CytoplasmicMembrane, score 9.46
30PI3	3	0.03	0.03	0.477121	S
30H5W	3	0.03	0.03	0.477121	S
30KA8	3	0.03	0.03	0.477121	S	NifU-like domain
30HVE	3	0.03	0.03	0.477121	S
30I6R	3	0.03	0.03	0.477121	S
303TP	3	0.03	0.03	0.477121	S
30NDV	3	0.03	0.03	0.477121	S
30654	3	0.03	0.03	0.477121	S
30W1K	3	0.03	0.03	0.477121	S
30U51	3	0.03	0.03	0.477121	S	ABC-2 family transporter protein
3047K	3	0.03	0.03	0.477121	S	DNA-directed RNA polymerase subunit beta
3049N	3	0.03	0.03	0.477121	S
3030G	3	0.03	0.03	0.477121	S
304000	3	0.03	0.03	0.477121	S
30F2P	3	0.03	0.03	0.477121	S	Psort location Cytoplasmic, score 8.87
30JQG	3	0.03	0.03	0.477121	S
3002N	3	0.03	0.03	0.477121	S
30SG3	3	0.03	0.03	0.477121	S
30J5J	3	0.03	0.03	0.477121	S	Domain of unknown function (DUF4405)
305SX	3	0.03	0.03	0.477121	S
30KEE	3	0.03	0.03	0.477121	S	Domain of unknown function (DUF4280)
301WR	3	0.03	0.03	0.477121	S
30XAF	3	0.03	0.03	0.477121	S
30YI5	3	0.03	0.03	0.477121	S
30DZF	3	0.03	0.03	0.477121	S	Domain of unknown function (DUF5063)
30YDD	3	0.03	0.03	0.477121	S
30PV7	3	0.03	0.03	0.477121	S
302H5	3	0.03	0.03	0.477121	S
30VFK	3	0.03	0.03	0.477121	S
30NMT	3	0.03	0.03	0.477121	S
30IK5	3	0.03	0.03	0.477121	S
3036W	3	0.03	0.03	0.477121	S
30M7P	3	0.03	0.03	0.477121	S
30R2N	3	0.03	0.03	0.477121	S
30IDA	3	0.03	0.03	0.477121	S
3038Z	3	0.03	0.03	0.477121	S	EF hand
30MP2	3	0.03	0.03	0.477121	S
30A8D	3	0.03	0.03	0.477121	S
309NM	3	0.03	0.03	0.477121	S
30NGK	3	0.03	0.03	0.477121	S	the current gene model (or a revised gene model) may contain a frame shift
3039E	3	0.03	0.03	0.477121	S
309CS	3	0.03	0.03	0.477121	S
301WY	3	0.03	0.03	0.477121	S
30JZE	3	0.03	0.03	0.477121	S
30FZ9	3	0.03	0.03	0.477121	S	Domain of unknown function (DUF3784)
30B0H	3	0.03	0.03	0.477121	S
30P9V	3	0.03	0.03	0.477121	S
30X38	3	0.03	0.03	0.477121	S
30XWA	3	0.03	0.03	0.477121	S
30BQ6	3	0.03	0.03	0.477121	S
306HH	3	0.03	0.03	0.477121	S
30Y7N	3	0.03	0.03	0.477121	S
301FV	3	0.03	0.03	0.477121	S
30YNZ	3	0.03	0.03	0.477121	S
30HQ5	3	0.03	0.03	0.477121	S	TonB C terminal
30HS8	3	0.03	0.03	0.477121	S	Domain of unknown function (DUF4767)
30ZQX	3	0.03	0.03	0.477121	S
3077U	3	0.03	0.03	0.477121	S
30256	3	0.03	0.03	0.477121	S
303UI	3	0.03	0.03	0.477121	S
30IV6	3	0.03	0.03	0.477121	S	HTH domain
30WTJ	3	0.03	0.03	0.477121	S	Pfam:NigD
30ECQ	3	0.03	0.03	0.477121	S	Domain of unknown function (DUF1871)
30MJ0	3	0.03	0.03	0.477121	S
30AAB	3	0.03	0.03	0.477121	S
30FMC	3	0.03	0.03	0.477121	S
304J2	3	0.03	0.03	0.477121	S
308PG	3	0.03	0.03	0.477121	S
30KXY	3	0.03	0.03	0.477121	S	Domain of unknown function, B. Theta Gene description (DUF4119)
30XG0	3	0.03	0.03	0.477121	S
304EA	3	0.03	0.03	0.477121	M
30GMS	3	0.03	0.03	0.477121	S
30PEB	3	0.03	0.03	0.477121	S
30Q8U	3	0.03	0.03	0.477121	S
305JB	3	0.03	0.03	0.477121	S
30HM6	3	0.03	0.03	0.477121	S
30DEK	3	0.03	0.03	0.477121	S	Domain of unknown function (DUF4083)
30I1I	3	0.03	0.03	0.477121	S	Polymorphic PE/PPE proteins C terminal
3061C	3	0.03	0.03	0.477121	S	Protein of unknown function (DUF3139)
30WNH	3	0.03	0.03	0.477121	S
30B0V	3	0.03	0.03	0.477121	S
308JE	3	0.03	0.03	0.477121	S
30XDI	3	0.03	0.03	0.477121	S
30967	3	0.03	0.03	0.477121	S
30KRW	3	0.03	0.03	0.477121	S
30KZ6	3	0.03	0.03	0.477121	S	Tripartite tricarboxylate transporter TctB family
30GPH	3	0.03	0.03	0.477121	S	Domain of unknown function (DUF3837)
30TYF	3	0.03	0.03	0.477121	S
305X1	3	0.03	0.03	0.477121	S
301AF	3	0.03	0.03	0.477121	S	aspartic protease that is responsible for the proteolytic cleavage of the RNA polymerase sigma E factor (SigE spoIIGB) to yield the active peptide in the mother cell during sporulation. Responds to a signal from the forespore that is triggered by the extracellular signal protein SpoIIR
302PV	3	0.03	0.03	0.477121	S
30CGE	3	0.03	0.03	0.477121	J
309P1	3	0.03	0.03	0.477121	S
30H7I	3	0.03	0.03	0.477121	S
306WV	3	0.03	0.03	0.477121	S	Protein of unknown function (DUF2569)
30ZPN	3	0.03	0.03	0.477121	S
30PD1	3	0.03	0.03	0.477121	S	MspA protein
30ZCQ	3	0.03	0.03	0.477121	S
30HI7	3	0.03	0.03	0.477121	S	BNR repeat-like domain
30JKZ	3	0.03	0.03	0.477121	S
30VKQ	3	0.03	0.03	0.477121	S	Enterobacterial TraT complement resistance protein
30RIB	3	0.03	0.03	0.477121	S	Alternative locus ID
3089I	3	0.03	0.03	0.477121	S
30WWF	3	0.03	0.03	0.477121	S
308PU	3	0.03	0.03	0.477121	S
30RBN	3	0.03	0.03	0.477121	S
30ER2	3	0.03	0.03	0.477121	S
30SNC	3	0.03	0.03	0.477121	S	SpoIIAA-like
30F6E	3	0.03	0.03	0.477121	S
30730	3	0.03	0.03	0.477121	S
30TAV	3	0.03	0.03	0.477121	S
301XY	3	0.03	0.03	0.477121	S
306FZ	3	0.03	0.03	0.477121	S
30YKT	3	0.03	0.03	0.477121	S	Type IV conjugative transfer system lipoprotein (TraV)
30Q0W	3	0.03	0.03	0.477121	S	Protein of unknown function (DUF3293)
30D5A	3	0.03	0.03	0.477121	S
308NY	3	0.03	0.03	0.477121	S
307ER	3	0.03	0.03	0.477121	S
30ZK7	3	0.03	0.03	0.477121	S
30VS7	3	0.03	0.03	0.477121	S	Nitrous oxide-stimulated promoter
30NT7	3	0.03	0.03	0.477121	S
30KJY	3	0.03	0.03	0.477121	S
309EE	3	0.03	0.03	0.477121	S
30TUN	3	0.03	0.03	0.477121	S
30GRY	3	0.03	0.03	0.477121	S	Cytochrome P460
308MA	3	0.03	0.03	0.477121	S
3091T	3	0.03	0.03	0.477121	S
301RW	3	0.03	0.03	0.477121	S	Domain of Unknown Function (DUF350)
309BW	3	0.03	0.03	0.477121	S	ABC-2 family transporter protein
30FQ1	3	0.03	0.03	0.477121	S
30XMN	3	0.03	0.03	0.477121	S
309Y6	3	0.03	0.03	0.477121	S
300VM	3	0.03	0.03	0.477121	S
30KN2	3	0.03	0.03	0.477121	S	Domain of unknown function (DUF4291)
30FU7	3	0.03	0.03	0.477121	S
30X3T	3	0.03	0.03	0.477121	S
30SB8	3	0.03	0.03	0.477121	S	LytR cell envelope-related transcriptional attenuator
3057Q	3	0.03	0.03	0.477121	S
30TQH	3	0.03	0.03	0.477121	S
30K48	3	0.03	0.03	0.477121	S	Nitrous oxide-stimulated promoter
301UE	3	0.03	0.03	0.477121	S
30G0S	3	0.03	0.03	0.477121	S
30DNW	3	0.03	0.03	0.477121	S
30VPP	3	0.03	0.03	0.477121	S	Domain of unknown function (DUF1830)
30C0G	3	0.03	0.03	0.477121	S	Domain of unknown function (DUF3885)
30GK8	3	0.03	0.03	0.477121	S	CAAX protease self-immunity
30T89	3	0.03	0.03	0.477121	S
306H7	3	0.03	0.03	0.477121	S
30UF1	3	0.03	0.03	0.477121	S	Protein of unknown function (DUF3467)
30E3U	3	0.03	0.03	0.477121	S
30INF	3	0.03	0.03	0.477121	S
30I2I	3	0.03	0.03	0.477121	S
30ZE5	3	0.03	0.03	0.477121	S	Protein of unknown function (DUF2474)
30AHR	3	0.03	0.03	0.477121	S
308ZE	3	0.03	0.03	0.477121	S
30AYU	3	0.03	0.03	0.477121	S
30IS7	3	0.03	0.03	0.477121	S
304BB	3	0.03	0.03	0.477121	S
305SU	3	0.03	0.03	0.477121	S
305DU	3	0.03	0.03	0.477121	S	LPXTG cell wall anchor motif
304FH	3	0.03	0.03	0.477121	S
30EY4	3	0.03	0.03	0.477121	S	Stage III sporulation protein AF (Spore_III_AF)
30FPM	3	0.03	0.03	0.477121	S
30THX	3	0.03	0.03	0.477121	S
30K1Q	3	0.03	0.03	0.477121	S	Acyltransferase family
30BCD	3	0.03	0.03	0.477121	S
30UTM	3	0.03	0.03	0.477121	S
30KJ3	3	0.03	0.03	0.477121	S	Domain of unknown function (DUF4253)
302ZM	3	0.03	0.03	0.477121	S	Sporulation factor SpoIIGA
30PX7	3	0.03	0.03	0.477121	S
30C9E	3	0.03	0.03	0.477121	S
30VAW	3	0.03	0.03	0.477121	S	FRG domain
30HMR	3	0.03	0.03	0.477121	P	Protein of unknown function (DUF2892)
30HW4	3	0.03	0.03	0.477121	S	Binds to DNA and alters its conformation. May be involved in regulation of gene expression, nucleoid organization and DNA protection
30UB2	3	0.03	0.03	0.477121	S
30Q8D	3	0.03	0.03	0.477121	S
30RXW	3	0.03	0.03	0.477121	S	Putative addiction module component
30W3R	3	0.03	0.03	0.477121	S	Protein of unknown function (DUF3290)
30DN1	3	0.03	0.03	0.477121	S
30ENA	3	0.03	0.03	0.477121	S	Protein of unknown function (DUF3916)
30ICS	3	0.03	0.03	0.477121	S	TraK protein
30EEJ	3	0.03	0.03	0.477121	S
30FTZ	3	0.03	0.03	0.477121	S
309JD	3	0.03	0.03	0.477121	S	Bacteriocin helveticin-J
30YWN	3	0.03	0.03	0.477121	S
30J23	3	0.03	0.03	0.477121	D	Cell division protein ZapA
30K4F	3	0.03	0.03	0.477121	S	Domain of unknown function DUF11
30TJ5	3	0.03	0.03	0.477121	S
3017S	3	0.03	0.03	0.477121	S
301WV	3	0.03	0.03	0.477121	S	Protein of unknown function (DUF2976)
305CD	3	0.03	0.03	0.477121	S
30FX3	3	0.03	0.03	0.477121	S
30UGW	3	0.03	0.03	0.477121	S
30MHW	3	0.03	0.03	0.477121	S
305F2	3	0.03	0.03	0.477121	S
302ZT	3	0.03	0.03	0.477121	S	Immunity protein 19
30B33	3	0.03	0.03	0.477121	S
30I4Z	3	0.03	0.03	0.477121	S
302PE	3	0.03	0.03	0.477121	S	Putative addiction module component
307ZC	3	0.03	0.03	0.477121	S
303PU	3	0.03	0.03	0.477121	S	Psort location Cytoplasmic, score
307KC	3	0.03	0.03	0.477121	S
30619	3	0.03	0.03	0.477121	S
30UK0	3	0.03	0.03	0.477121	S
303SC	3	0.03	0.03	0.477121	S	Transposon-encoded protein TnpW
3047V	3	0.03	0.03	0.477121	S
30SYY	3	0.03	0.03	0.477121	S
30NF7	3	0.03	0.03	0.477121	S	Protein of unknown function (DUF3037)
304GA	3	0.03	0.03	0.477121	S
30W6G	3	0.03	0.03	0.477121	S	YMGG-like Gly-zipper
30JY1	3	0.03	0.03	0.477121	S
30A8H	3	0.03	0.03	0.477121	K	Bacterial regulatory helix-turn-helix protein, lysR family
30WU2	3	0.03	0.03	0.477121	S
305NE	3	0.03	0.03	0.477121	S
30CJV	3	0.03	0.03	0.477121	S
305CK	3	0.03	0.03	0.477121	S	Nitrous oxide-stimulated promoter
30ZXP	3	0.03	0.03	0.477121	S
30U0R	3	0.03	0.03	0.477121	S
30KS8	3	0.03	0.03	0.477121	S	Bacterial Ig-like domain
30085	3	0.03	0.03	0.477121	S
30QPI	3	0.03	0.03	0.477121	S
30QAI	3	0.03	0.03	0.477121	S
301XH	3	0.03	0.03	0.477121	S
302XX	3	0.03	0.03	0.477121	S
3077Y	3	0.03	0.03	0.477121	S	Protein of unknown function (DUF3221)
30QXU	3	0.03	0.03	0.477121	S
30DQZ	3	0.03	0.03	0.477121	S
30V7V	3	0.03	0.03	0.477121	S
30YC7	3	0.03	0.03	0.477121	S
302JC	3	0.03	0.03	0.477121	S
30VHY	3	0.03	0.03	0.477121	S
30R5G	3	0.03	0.03	0.477121	S
30RUJ	3	0.03	0.03	0.477121	S
30V28	3	0.03	0.03	0.477121	S
30HK0	3	0.03	0.03	0.477121	S
30WIT	3	0.03	0.03	0.477121	S
30N2M	3	0.03	0.03	0.477121	S	PD-(D/E)XK nuclease family transposase
30AQ1	3	0.03	0.03	0.477121	S
304Y6	3	0.03	0.03	0.477121	S
30FUS	3	0.03	0.03	0.477121	S
30IR4	3	0.03	0.03	0.477121	S	PilZ domain
30JEG	3	0.03	0.03	0.477121	S
30GXQ	3	0.03	0.03	0.477121	S
30046	3	0.03	0.03	0.477121	S
30K9E	3	0.03	0.03	0.477121	S
301W7	3	0.03	0.03	0.477121	S	EpsG family
30C7W	3	0.03	0.03	0.477121	S
30CGB	3	0.03	0.03	0.477121	S
30VZN	3	0.03	0.03	0.477121	S
30HDC	3	0.03	0.03	0.477121	S
306R5	3	0.03	0.03	0.477121	S	Protein of unknown function (DUF1471)
30600000000	3	0.03	0.03	0.477121	S
303JZ	3	0.03	0.03	0.477121	S
303A6	3	0.03	0.03	0.477121	S
30M75	3	0.03	0.03	0.477121	S
30RC6	3	0.03	0.03	0.477121	S
304F7	3	0.03	0.03	0.477121	S
30B7N	3	0.03	0.03	0.477121	S	Transcriptional activator TraM
30BP0	3	0.03	0.03	0.477121	S
3052V	3	0.03	0.03	0.477121	S
30TX2	3	0.03	0.03	0.477121	S	GtrA-like protein
306FW	3	0.03	0.03	0.477121	S	Domain of unknown function (DUF4177)
30G0I	3	0.03	0.03	0.477121	S
30MKZ	3	0.03	0.03	0.477121	S
302G6	3	0.03	0.03	0.477121	S
30WUG	3	0.03	0.03	0.477121	S	Killing trait
3025H	3	0.03	0.03	0.477121	S
302R0	3	0.03	0.03	0.477121	S
309MN	3	0.03	0.03	0.477121	S	Protein of unknown function (DUF3888)
30BXC	3	0.03	0.03	0.477121	S
300XM	3	0.03	0.03	0.477121	S
30N64	3	0.03	0.03	0.477121	S	Domain of unknown function (DUF4188)
305DK	3	0.03	0.03	0.477121	S
30F97	3	0.03	0.03	0.477121	S	DNA binding domain with preference for A/T rich regions
30BHX	3	0.03	0.03	0.477121	S
30K3J	3	0.03	0.03	0.477121	S	Putative beta-lactamase-inhibitor-like, PepSY-like
30YZX	3	0.03	0.03	0.477121	S
30FD1	3	0.03	0.03	0.477121	S	Putative lumazine-binding
30P2N	3	0.03	0.03	0.477121	S	Protein of unknown function (DUF2892)
30GDA	3	0.03	0.03	0.477121	S
30GFD	3	0.03	0.03	0.477121	S
306CC	3	0.03	0.03	0.477121	S
30DX6	3	0.03	0.03	0.477121	S
30Z1A	3	0.03	0.03	0.477121	S	Putative zincin peptidase
30MJI	3	0.03	0.03	0.477121	S	SIR2-like domain
307UA	3	0.03	0.03	0.477121	S
308WT	3	0.03	0.03	0.477121	S
30H03	3	0.03	0.03	0.477121	S
30RH5	3	0.03	0.03	0.477121	S
30SNN	3	0.03	0.03	0.477121	S	Outer membrane protein beta-barrel domain
30ID4	3	0.03	0.03	0.477121	S	Protein of unknown function (DUF2905)
3091X	3	0.03	0.03	0.477121	S
30K3Q	3	0.03	0.03	0.477121	S
30FB5	3	0.03	0.03	0.477121	S
30N48	3	0.03	0.03	0.477121	S
30JG2	3	0.03	0.03	0.477121	S
30GV6	3	0.03	0.03	0.477121	S	CAAX protease self-immunity
306IS	3	0.03	0.03	0.477121	S
30CRQ	3	0.03	0.03	0.477121	S
306Q2	3	0.03	0.03	0.477121	S
301X7	3	0.03	0.03	0.477121	S
302GD	3	0.03	0.03	0.477121	S
30MHM	3	0.03	0.03	0.477121	S	Domain of unknown function (DUF5071)
303KZ	3	0.03	0.03	0.477121	S
3023S	3	0.03	0.03	0.477121	S
302N8	3	0.03	0.03	0.477121	S
30I6S	3	0.03	0.03	0.477121	S
30I9A	3	0.03	0.03	0.477121	S	Type-1V conjugative transfer system mating pair stabilisation
30EU2	3	0.03	0.03	0.477121	S
30AMG	3	0.03	0.03	0.477121	S
30NY3	3	0.03	0.03	0.477121	S
30FEW	3	0.03	0.03	0.477121	S
309D8	3	0.03	0.03	0.477121	S
30K1U	3	0.03	0.03	0.477121	S
30CRX	3	0.03	0.03	0.477121	S
3041C	3	0.03	0.03	0.477121	S
300M4	3	0.03	0.03	0.477121	S
30JC3	3	0.03	0.03	0.477121	S	ABC-2 family transporter protein
30YYN	3	0.03	0.03	0.477121	S
306PN	3	0.03	0.03	0.477121	S
30K8I	3	0.03	0.03	0.477121	S
30WQV	3	0.03	0.03	0.477121	S
30VDI	3	0.03	0.03	0.477121	S
30G01	3	0.03	0.03	0.477121	S
30SYV	3	0.03	0.03	0.477121	S	Protein of unknown function (DUF2905)
30XIZ	3	0.03	0.03	0.477121	S
30NEI	3	0.03	0.03	0.477121	S	Protein of unknown function (DUF2922)
30F7I	3	0.03	0.03	0.477121	S
30AW0	3	0.03	0.03	0.477121	S
30448	3	0.03	0.03	0.477121	S	DNA-directed RNA polymerase subunit beta
3000S	3	0.03	0.03	0.477121	S	Protein of unknown function (DUF3302)
30UEX	3	0.03	0.03	0.477121	S
300I5	3	0.03	0.03	0.477121	S
305MW	3	0.03	0.03	0.477121	S
30UUC	3	0.03	0.03	0.477121	S
30QKU	3	0.03	0.03	0.477121	S
30H0H	3	0.03	0.03	0.477121	S
306V1	3	0.03	0.03	0.477121	S	Small, acid-soluble spore proteins, alpha/beta type
30ZTG	3	0.03	0.03	0.477121	S
30HGT	3	0.03	0.03	0.477121	S
30MQR	3	0.03	0.03	0.477121	S
30ZZP	3	0.03	0.03	0.477121	S
30M7X	3	0.03	0.03	0.477121	S	Protein of unknown function (DUF3592)
30ZBY	3	0.03	0.03	0.477121	S
30DY6	3	0.03	0.03	0.477121	S
308RK	3	0.03	0.03	0.477121	S
30VN2	3	0.03	0.03	0.477121	S
30I0X	3	0.03	0.03	0.477121	S
30V25	3	0.03	0.03	0.477121	S
30JXJ	3	0.03	0.03	0.477121	S
308MZ	3	0.03	0.03	0.477121	S
30BCV	3	0.03	0.03	0.477121	S
31X2R	3	0.03	0.03	0.477121	S
315GR	3	0.03	0.03	0.477121	S
311II	3	0.03	0.03	0.477121	S
31KAK	3	0.03	0.03	0.477121	S
31DEI	3	0.03	0.03	0.477121	S
31MED	3	0.03	0.03	0.477121	S
31D97	3	0.03	0.03	0.477121	S	Spore germination B3/ GerAC like, C-terminal
31V7W	3	0.03	0.03	0.477121	S
313G9	3	0.03	0.03	0.477121	S	Domain of unknown function (DUF4168)
31JBZ	3	0.03	0.03	0.477121	S
313MB	3	0.03	0.03	0.477121	S
317H0	3	0.03	0.03	0.477121	S	Sigma-70 factor, region 1.1
31JY9	3	0.03	0.03	0.477121	S
31SXI	3	0.03	0.03	0.477121	S	Haem-NO-binding
318JC	3	0.03	0.03	0.477121	S
313BH	3	0.03	0.03	0.477121	S
31AB2	3	0.03	0.03	0.477121	S
319NY	3	0.03	0.03	0.477121	S
31JCE	3	0.03	0.03	0.477121	S	Protein of unknown function (DUF2790)
31BUH	3	0.03	0.03	0.477121	S
31JEH	3	0.03	0.03	0.477121	S
31T6S	3	0.03	0.03	0.477121	S
31B3B	3	0.03	0.03	0.477121	S
31PF2	3	0.03	0.03	0.477121	S
312Z6	3	0.03	0.03	0.477121	S
31QX0	3	0.03	0.03	0.477121	S
31QM6	3	0.03	0.03	0.477121	S
313HX	3	0.03	0.03	0.477121	S
31HI5	3	0.03	0.03	0.477121	S
31MS3	3	0.03	0.03	0.477121	S
31RHU	3	0.03	0.03	0.477121	S
31EAZ	3	0.03	0.03	0.477121	S
31R24	3	0.03	0.03	0.477121	S
313IC	3	0.03	0.03	0.477121	S
31FBU	3	0.03	0.03	0.477121	S
31SMV	3	0.03	0.03	0.477121	S
31SD2	3	0.03	0.03	0.477121	S
314PG	3	0.03	0.03	0.477121	S	by glimmer
31XE9	3	0.03	0.03	0.477121	S
31FTC	3	0.03	0.03	0.477121	S
31K5G	3	0.03	0.03	0.477121	S	zinc-finger
31G38	3	0.03	0.03	0.477121	S	Domain of unknown function (DUF4192)
3163R	3	0.03	0.03	0.477121	S	Protein of unknown function (DUF2905)
31K62	3	0.03	0.03	0.477121	S
312G7	3	0.03	0.03	0.477121	S
31D4T	3	0.03	0.03	0.477121	S
31DK3	3	0.03	0.03	0.477121	S	Bacterial SH3 domain
31Q84	3	0.03	0.03	0.477121	S
31Z7D	3	0.03	0.03	0.477121	S	Protein of unknown function (DUF4065)
313QV	3	0.03	0.03	0.477121	S
3133V	3	0.03	0.03	0.477121	S
313RA	3	0.03	0.03	0.477121	S
31WCZ	3	0.03	0.03	0.477121	S
31ANR	3	0.03	0.03	0.477121	J
31F98	3	0.03	0.03	0.477121	S	SUKH-4 immunity protein
31TQF	3	0.03	0.03	0.477121	S	Protein of unknown function (DUF2790)
31X07	3	0.03	0.03	0.477121	S
31BFV	3	0.03	0.03	0.477121	S
31GPT	3	0.03	0.03	0.477121	S	Protein of unknown function (DUF2384)
31C0E	3	0.03	0.03	0.477121	S
31CAH	3	0.03	0.03	0.477121	S
31TV7	3	0.03	0.03	0.477121	S
31CTN	3	0.03	0.03	0.477121	S	PilZ domain
316Y8	3	0.03	0.03	0.477121	S	Psort location Cytoplasmic, score 8.87
31DSF	3	0.03	0.03	0.477121	S	EspG family
3170N	3	0.03	0.03	0.477121	S
31Z0W	3	0.03	0.03	0.477121	S
31I6M	3	0.03	0.03	0.477121	S
31MDA	3	0.03	0.03	0.477121	S
31HKF	3	0.03	0.03	0.477121	S	Protein of unknown function (DUF2474)
31QC5	3	0.03	0.03	0.477121	S
31EN8	3	0.03	0.03	0.477121	S
31WP1	3	0.03	0.03	0.477121	S
31EEA	3	0.03	0.03	0.477121	S
31F8T	3	0.03	0.03	0.477121	S
31SAR	3	0.03	0.03	0.477121	S
31BEE	3	0.03	0.03	0.477121	S
315MJ	3	0.03	0.03	0.477121	S	stage V sporulation protein
31B6E	3	0.03	0.03	0.477121	S
319RG	3	0.03	0.03	0.477121	S
31P7G	3	0.03	0.03	0.477121	S
31G1C	3	0.03	0.03	0.477121	S
316U9	3	0.03	0.03	0.477121	S
31UQ0	3	0.03	0.03	0.477121	S
31US3	3	0.03	0.03	0.477121	S
31ZYX	3	0.03	0.03	0.477121	S	Domain of unknown function (DUF4383)
31DDM	3	0.03	0.03	0.477121	S
31IPN	3	0.03	0.03	0.477121	S	MspA
31DWS	3	0.03	0.03	0.477121	S
31IGW	3	0.03	0.03	0.477121	S
31AJZ	3	0.03	0.03	0.477121	S
31N5X	3	0.03	0.03	0.477121	S
31SAY	3	0.03	0.03	0.477121	S
31JP1	3	0.03	0.03	0.477121	S
31W3P	3	0.03	0.03	0.477121	S
31R57	3	0.03	0.03	0.477121	S
314JS	3	0.03	0.03	0.477121	S
31XEN	3	0.03	0.03	0.477121	S
31U8U	3	0.03	0.03	0.477121	S	Protein of unknown function (DUF2388)
31TZK	3	0.03	0.03	0.477121	S
31TKK	3	0.03	0.03	0.477121	S
315QW	3	0.03	0.03	0.477121	S
316WC	3	0.03	0.03	0.477121	S	Protein of unknown function (DUF3563)
31G5P	3	0.03	0.03	0.477121	S
315Y6	3	0.03	0.03	0.477121	S
31K4D	3	0.03	0.03	0.477121	S
31HAE	3	0.03	0.03	0.477121	S	START domain
319M0	3	0.03	0.03	0.477121	S
31617	3	0.03	0.03	0.477121	S
312KR	3	0.03	0.03	0.477121	S
316HC	3	0.03	0.03	0.477121	S
31VQG	3	0.03	0.03	0.477121	S
3137D	3	0.03	0.03	0.477121	S	Domain of unknown function (DUF1127)
31297	3	0.03	0.03	0.477121	S
31VWP	3	0.03	0.03	0.477121	S	Protein of unknown function (DUF3558)
318GK	3	0.03	0.03	0.477121	S
31EAI	3	0.03	0.03	0.477121	S
31AGF	3	0.03	0.03	0.477121	S	CRISPR-associated protein Cse2 (CRISPR_cse2)
31AXI	3	0.03	0.03	0.477121	S
31JN5	3	0.03	0.03	0.477121	S
31AH1	3	0.03	0.03	0.477121	S
311UX	3	0.03	0.03	0.477121	S
310WK	3	0.03	0.03	0.477121	S
31JID	3	0.03	0.03	0.477121	S	Immunity protein 10
31FV5	3	0.03	0.03	0.477121	S
31KQ3	3	0.03	0.03	0.477121	S
31P7U	3	0.03	0.03	0.477121	S
310T0	3	0.03	0.03	0.477121	S
31850	3	0.03	0.03	0.477121	S	EF hand
317WZ	3	0.03	0.03	0.477121	S	Metal dependent phosphohydrolases with conserved 'HD' motif.
31QZV	3	0.03	0.03	0.477121	S	Protein of unknown function (DUF2790)
31Y45	3	0.03	0.03	0.477121	S
31Z4E	3	0.03	0.03	0.477121	S
31DEF	3	0.03	0.03	0.477121	S
31HB7	3	0.03	0.03	0.477121	S
31RRZ	3	0.03	0.03	0.477121	S
314DX	3	0.03	0.03	0.477121	S
31NEQ	3	0.03	0.03	0.477121	S
31QB2	3	0.03	0.03	0.477121	S	Domain of unknown function (DUF4913)
31EJG	3	0.03	0.03	0.477121	S
31VN3	3	0.03	0.03	0.477121	S
31JIK	3	0.03	0.03	0.477121	S
31363	3	0.03	0.03	0.477121	S	Protein of unknown function (DUF3969)
31BNQ	3	0.03	0.03	0.477121	S	Zinc-finger domain
31EZ2	3	0.03	0.03	0.477121	S
315GV	3	0.03	0.03	0.477121	S
31J1T	3	0.03	0.03	0.477121	S
31GMU	3	0.03	0.03	0.477121	S
31SKI	3	0.03	0.03	0.477121	S
31XFG	3	0.03	0.03	0.477121	S
31Y7W	3	0.03	0.03	0.477121	S
31CDR	3	0.03	0.03	0.477121	S
315PM	3	0.03	0.03	0.477121	S
31UJQ	3	0.03	0.03	0.477121	S
31QRQ	3	0.03	0.03	0.477121	S
311J8	3	0.03	0.03	0.477121	S
317TF	3	0.03	0.03	0.477121	S
313JX	3	0.03	0.03	0.477121	S
31PW2	3	0.03	0.03	0.477121	S
31IXB	3	0.03	0.03	0.477121	S
31EQB	3	0.03	0.03	0.477121	S
314NA	3	0.03	0.03	0.477121	S	Concanavalin A-like lectin/glucanases superfamily
31W0J	3	0.03	0.03	0.477121	S
310HY	3	0.03	0.03	0.477121	L
3146J	3	0.03	0.03	0.477121	S
31818	3	0.03	0.03	0.477121	S
31SAA	3	0.03	0.03	0.477121	S
31EK9	3	0.03	0.03	0.477121	S	Psort location CytoplasmicMembrane, score
31KFG	3	0.03	0.03	0.477121	S
311XT	3	0.03	0.03	0.477121	S
31CZM	3	0.03	0.03	0.477121	S
31X3H	3	0.03	0.03	0.477121	S	Domain of unknown function (DUF4192)
3159H	3	0.03	0.03	0.477121	S
31S95	3	0.03	0.03	0.477121	S
31UHU	3	0.03	0.03	0.477121	S
31VXP	3	0.03	0.03	0.477121	S
31VIP	3	0.03	0.03	0.477121	S
31GD8	3	0.03	0.03	0.477121	S	EspG family
31HDH	3	0.03	0.03	0.477121	S
31156	3	0.03	0.03	0.477121	S
3170D	3	0.03	0.03	0.477121	S
31ZK2	3	0.03	0.03	0.477121	S
31JIY	3	0.03	0.03	0.477121	S
31W2T	3	0.03	0.03	0.477121	S	Universal stress protein family
31VEJ	3	0.03	0.03	0.477121	S
31732	3	0.03	0.03	0.477121	S	Copper type II ascorbate-dependent monooxygenase, C-terminal domain
31VGM	3	0.03	0.03	0.477121	S
31APR	3	0.03	0.03	0.477121	S
313MM	3	0.03	0.03	0.477121	S
310ZN	3	0.03	0.03	0.477121	S	Protein of unknown function (DUF3795)
31N62	3	0.03	0.03	0.477121	S
318JN	3	0.03	0.03	0.477121	S
31B5P	3	0.03	0.03	0.477121	S
31A9F	3	0.03	0.03	0.477121	S	Cysteine-rich CPXCG
31GTW	3	0.03	0.03	0.477121	S	Psort location Cytoplasmic, score 8.96
310IK	3	0.03	0.03	0.477121	S
31F95	3	0.03	0.03	0.477121	S
31C1Z	3	0.03	0.03	0.477121	S
316IJ	3	0.03	0.03	0.477121	S
31CRH	3	0.03	0.03	0.477121	S
31D2U	3	0.03	0.03	0.477121	S	Acetyltransferase (GNAT) domain
31VVT	3	0.03	0.03	0.477121	S
31UXG	3	0.03	0.03	0.477121	S
31QE5	3	0.03	0.03	0.477121	S
312KA	3	0.03	0.03	0.477121	S
316W2	3	0.03	0.03	0.477121	S
31CS3	3	0.03	0.03	0.477121	S	Domain of unknown function (DUF4177)
31Q3G	3	0.03	0.03	0.477121	S
31R3W	3	0.03	0.03	0.477121	S
313PB	3	0.03	0.03	0.477121	S
31IS2	3	0.03	0.03	0.477121	S
31NR6	3	0.03	0.03	0.477121	S
31K9X	3	0.03	0.03	0.477121	S
31KZF	3	0.03	0.03	0.477121	S
31JM9	3	0.03	0.03	0.477121	S	Psort location Cytoplasmic, score 8.87
31XXJ	3	0.03	0.03	0.477121	S
31G3C	3	0.03	0.03	0.477121	S	Protein of unknown function (DUF2790)
31G7I	3	0.03	0.03	0.477121	S
31DSJ	3	0.03	0.03	0.477121	S
31PM8	3	0.03	0.03	0.477121	S
311FG	3	0.03	0.03	0.477121	S	Ecotin
31QHW	3	0.03	0.03	0.477121	S
31HKJ	3	0.03	0.03	0.477121	S
31US0	3	0.03	0.03	0.477121	S	SPTR Alr7063 protein
31C37	3	0.03	0.03	0.477121	S
31M0T	3	0.03	0.03	0.477121	S
31WDP	3	0.03	0.03	0.477121	S	Protein of unknown function (DUF3727)
31IPK	3	0.03	0.03	0.477121	S	MspA
314PY	3	0.03	0.03	0.477121	S
31E6E	3	0.03	0.03	0.477121	S	Domain of unknown function (DUF3784)
31XZT	3	0.03	0.03	0.477121	S
31JDI	3	0.03	0.03	0.477121	S
31J5I	3	0.03	0.03	0.477121	S	Protein of unknown function (DUF2785)
31S4Y	3	0.03	0.03	0.477121	S
31X1Z	3	0.03	0.03	0.477121	S
3153T	3	0.03	0.03	0.477121	S
319NE	3	0.03	0.03	0.477121	S
315DW	3	0.03	0.03	0.477121	S
319EN	3	0.03	0.03	0.477121	S
31T5T	3	0.03	0.03	0.477121	S	Sif protein
31P7K	3	0.03	0.03	0.477121	S
31HXN	3	0.03	0.03	0.477121	S	Pretoxin HINT domain
315H0	3	0.03	0.03	0.477121	S
31P2Z	3	0.03	0.03	0.477121	S
312J7	3	0.03	0.03	0.477121	S
31Q3U	3	0.03	0.03	0.477121	S
31HEH	3	0.03	0.03	0.477121	S
31U11	3	0.03	0.03	0.477121	S
31N4D	3	0.03	0.03	0.477121	S
31SQH	3	0.03	0.03	0.477121	S
317T5	3	0.03	0.03	0.477121	S
31700000	3	0.03	0.03	0.477121	S
31BRM	3	0.03	0.03	0.477121	S
31EQ1	3	0.03	0.03	0.477121	S
31893	3	0.03	0.03	0.477121	S	Protein of unknown function (DUF2905)
31A8C	3	0.03	0.03	0.477121	S
31B35	3	0.03	0.03	0.477121	S
31KCH	3	0.03	0.03	0.477121	S
31UWD	3	0.03	0.03	0.477121	S	Ricin-type beta-trefoil lectin domain
31QMV	3	0.03	0.03	0.477121	S
315CF	3	0.03	0.03	0.477121	S
31FG2	3	0.03	0.03	0.477121	S
31C2Z	3	0.03	0.03	0.477121	S
315D1	3	0.03	0.03	0.477121	P	Protein of unknown function (DUF2892)
31D5X	3	0.03	0.03	0.477121	S
31ENJ	3	0.03	0.03	0.477121	S
316I2	3	0.03	0.03	0.477121	S	Protein of unknown function (DUF1488)
318KU	3	0.03	0.03	0.477121	S
31D6C	3	0.03	0.03	0.477121	S
31MA8	3	0.03	0.03	0.477121	S
31RK6	3	0.03	0.03	0.477121	S
31AIM	3	0.03	0.03	0.477121	S	Outer membrane protein beta-barrel domain
314DU	3	0.03	0.03	0.477121	S
317P6	3	0.03	0.03	0.477121	S
31FR3	3	0.03	0.03	0.477121	S	PE-PPE domain
315XV	3	0.03	0.03	0.477121	S
311IJ	3	0.03	0.03	0.477121	S
31C7R	3	0.03	0.03	0.477121	S
31UZ9	3	0.03	0.03	0.477121	S
31H9D	3	0.03	0.03	0.477121	S
31EUE	3	0.03	0.03	0.477121	S
31D1Y	3	0.03	0.03	0.477121	S
31D98	3	0.03	0.03	0.477121	P	Binding-protein-dependent transport system inner membrane component
316R0	3	0.03	0.03	0.477121	S	Protein of unknown function (DUF1488)
31M8H	3	0.03	0.03	0.477121	S
31V7X	3	0.03	0.03	0.477121	S
31SDY	3	0.03	0.03	0.477121	S
313R4	3	0.03	0.03	0.477121	S
31W2J	3	0.03	0.03	0.477121	S
31IME	3	0.03	0.03	0.477121	S
31MH3	3	0.03	0.03	0.477121	S	PFAM Lipid A 3-O-deacylase (PagL)
3148J	3	0.03	0.03	0.477121	S
31JH7	3	0.03	0.03	0.477121	S	Domain of unknown function (DUF4188)
31AIT	3	0.03	0.03	0.477121	L
31FWX	3	0.03	0.03	0.477121	S
310QM	3	0.03	0.03	0.477121	S
310DP	3	0.03	0.03	0.477121	S	YtxH-like protein
31G4J	3	0.03	0.03	0.477121	S
31YVF	3	0.03	0.03	0.477121	S
311CH	3	0.03	0.03	0.477121	S
31KDA	3	0.03	0.03	0.477121	S
31ZAM	3	0.03	0.03	0.477121	S
31T9B	3	0.03	0.03	0.477121	S
31Q9F	3	0.03	0.03	0.477121	S	DKNYY family
31RHV	3	0.03	0.03	0.477121	S
312G1	3	0.03	0.03	0.477121	S
31DB6	3	0.03	0.03	0.477121	S
31D59	3	0.03	0.03	0.477121	C	Common central domain of tyrosinase
31MB1	3	0.03	0.03	0.477121	S
31WPQ	3	0.03	0.03	0.477121	S	Antidote-toxin recognition MazE, bacterial antitoxin
31E0X	3	0.03	0.03	0.477121	S
314CK	3	0.03	0.03	0.477121	S
3144K	3	0.03	0.03	0.477121	S
31JB5	3	0.03	0.03	0.477121	S	Protein of unknown function (DUF3558)
313GA	3	0.03	0.03	0.477121	S	Domain of unknown function (DUF4168)
31NWJ	3	0.03	0.03	0.477121	S
318HH	3	0.03	0.03	0.477121	S
310ZK	3	0.03	0.03	0.477121	S
31FQV	3	0.03	0.03	0.477121	S	Cutinase
31NI5	3	0.03	0.03	0.477121	S
31PXU	3	0.03	0.03	0.477121	S
31BHS	3	0.03	0.03	0.477121	S	Right handed beta helix region
31C4E	3	0.03	0.03	0.477121	S
31Q0V	3	0.03	0.03	0.477121	S
319N4	3	0.03	0.03	0.477121	S	O-Antigen ligase
31C50	3	0.03	0.03	0.477121	S	Protein of unknown function (DUF2628)
316N8	3	0.03	0.03	0.477121	S
313TE	3	0.03	0.03	0.477121	S	Domain of unknown function (DUF1127)
31VEN	3	0.03	0.03	0.477121	S	Domain of unknown function (DUF4154)
31U8A	3	0.03	0.03	0.477121	S
31370	3	0.03	0.03	0.477121	S
31FPE	3	0.03	0.03	0.477121	S
31NQH	3	0.03	0.03	0.477121	S
3136E	3	0.03	0.03	0.477121	S
31X1P	3	0.03	0.03	0.477121	S
315SM	3	0.03	0.03	0.477121	S
31Y0H	3	0.03	0.03	0.477121	S
31DNV	3	0.03	0.03	0.477121	S
31C0F	3	0.03	0.03	0.477121	S
31MYK	3	0.03	0.03	0.477121	S
316W6	3	0.03	0.03	0.477121	S
316Y9	3	0.03	0.03	0.477121	S
31UU0	3	0.03	0.03	0.477121	S
3121K	3	0.03	0.03	0.477121	S	SMI1-KNR4 cell-wall
31D9M	3	0.03	0.03	0.477121	S
31Z64	3	0.03	0.03	0.477121	S
31HGA	3	0.03	0.03	0.477121	S	Protein of unknown function (DUF2790)
31EH0	3	0.03	0.03	0.477121	S
31JT1	3	0.03	0.03	0.477121	S
315WZ	3	0.03	0.03	0.477121	S
310JA	3	0.03	0.03	0.477121	S
3140S	3	0.03	0.03	0.477121	S	Protein of unknown function (DUF3592)
314V2	3	0.03	0.03	0.477121	S
3142V	3	0.03	0.03	0.477121	S
31G5J	3	0.03	0.03	0.477121	S
31XH6	3	0.03	0.03	0.477121	S
31TBN	3	0.03	0.03	0.477121	S
31BJ7	3	0.03	0.03	0.477121	S	Protein N-terminal asparagine amidohydrolase
31CYG	3	0.03	0.03	0.477121	S
31HXK	3	0.03	0.03	0.477121	S
310RT	3	0.03	0.03	0.477121	S
3138V	3	0.03	0.03	0.477121	S
3104T	3	0.03	0.03	0.477121	S	Lipocalin-like domain
31BIS	3	0.03	0.03	0.477121	S
31WY0	3	0.03	0.03	0.477121	S
31SQE	3	0.03	0.03	0.477121	S
31TEC	3	0.03	0.03	0.477121	S
31XS7	3	0.03	0.03	0.477121	S
315F1	3	0.03	0.03	0.477121	S
31Y5G	3	0.03	0.03	0.477121	S
31B32	3	0.03	0.03	0.477121	S
316NM	3	0.03	0.03	0.477121	S	Protein of unknown function (DUF2931)
31101	3	0.03	0.03	0.477121	S
316K2	3	0.03	0.03	0.477121	S
31HB1	3	0.03	0.03	0.477121	S
31618	3	0.03	0.03	0.477121	S
31ZW0	3	0.03	0.03	0.477121	S
31Q4D	3	0.03	0.03	0.477121	S
31Z3T	3	0.03	0.03	0.477121	S
31IFG	3	0.03	0.03	0.477121	S
31JUW	3	0.03	0.03	0.477121	S
31V3H	3	0.03	0.03	0.477121	S
31NKT	3	0.03	0.03	0.477121	S
3130Q	3	0.03	0.03	0.477121	S	Pfam:DUF2029
314XC	3	0.03	0.03	0.477121	S	CpeT/CpcT family (DUF1001)
31JST	3	0.03	0.03	0.477121	S
31J5T	3	0.03	0.03	0.477121	S
31SZC	3	0.03	0.03	0.477121	S
310SF	3	0.03	0.03	0.477121	S
319I2	3	0.03	0.03	0.477121	S
31KIU	3	0.03	0.03	0.477121	S
31P3P	3	0.03	0.03	0.477121	S
31FI9	3	0.03	0.03	0.477121	S
31HXY	3	0.03	0.03	0.477121	S
31Y1H	3	0.03	0.03	0.477121	S
315D5	3	0.03	0.03	0.477121	S
31GW1	3	0.03	0.03	0.477121	S
31PGA	3	0.03	0.03	0.477121	S	FtsX-like permease family
316T0	3	0.03	0.03	0.477121	S
31E6W	3	0.03	0.03	0.477121	S	Domain of unknown function (DUF2383)
31WXS	3	0.03	0.03	0.477121	S
31VMI	3	0.03	0.03	0.477121	S
31I9Q	3	0.03	0.03	0.477121	S
31DW5	3	0.03	0.03	0.477121	S
31AMW	3	0.03	0.03	0.477121	S
31QB3	3	0.03	0.03	0.477121	S	Domain of unknown function (DUF4913)
318AJ	3	0.03	0.03	0.477121	S
31F9U	3	0.03	0.03	0.477121	S
31NXX	3	0.03	0.03	0.477121	S
318Q5	3	0.03	0.03	0.477121	S
315IZ	3	0.03	0.03	0.477121	S
31J71	3	0.03	0.03	0.477121	S
31ACH	3	0.03	0.03	0.477121	S
31FMF	3	0.03	0.03	0.477121	S
3195H	3	0.03	0.03	0.477121	S	Type-F conjugative transfer system protein (TrbI_Ftype)
31JJ7	3	0.03	0.03	0.477121	S
31WS5	3	0.03	0.03	0.477121	S
319R0	3	0.03	0.03	0.477121	S	Protein of unknown function (DUF2834)
316YU	3	0.03	0.03	0.477121	S
3190W	3	0.03	0.03	0.477121	S
316JU	3	0.03	0.03	0.477121	S
31C3P	3	0.03	0.03	0.477121	S
3114E	3	0.03	0.03	0.477121	S
31GS2	3	0.03	0.03	0.477121	S
31H9H	3	0.03	0.03	0.477121	S	Protein of unknown function (DUF4241)
31196	3	0.03	0.03	0.477121	S
31R7P	3	0.03	0.03	0.477121	S
31RYV	3	0.03	0.03	0.477121	S
31JKV	3	0.03	0.03	0.477121	S	Central core of the bacterial effector protein AvrPto
31EQC	3	0.03	0.03	0.477121	S	2TM domain
319JX	3	0.03	0.03	0.477121	S	Psort location Cytoplasmic, score
31N2S	3	0.03	0.03	0.477121	S
31FSV	3	0.03	0.03	0.477121	S
315NR	3	0.03	0.03	0.477121	S
31348	3	0.03	0.03	0.477121	S
31JIS	3	0.03	0.03	0.477121	S
315CX	3	0.03	0.03	0.477121	S	Protein of unknown function (DUF3487)
31J32	3	0.03	0.03	0.477121	S
314GN	3	0.03	0.03	0.477121	S
31K7H	3	0.03	0.03	0.477121	S
31CIK	3	0.03	0.03	0.477121	S
31YQY	3	0.03	0.03	0.477121	S
31901	3	0.03	0.03	0.477121	S
315FF	3	0.03	0.03	0.477121	S
3169Y	3	0.03	0.03	0.477121	S
31CDZ	3	0.03	0.03	0.477121	S
31UFS	3	0.03	0.03	0.477121	S
31UHV	3	0.03	0.03	0.477121	S
31ZVZ	3	0.03	0.03	0.477121	S
31U48	3	0.03	0.03	0.477121	S	Group 4 capsule polysaccharide lipoprotein gfcB, YjbF
31D4R	3	0.03	0.03	0.477121	S
316MJ	3	0.03	0.03	0.477121	S	BA14K-like protein
31GQ6	3	0.03	0.03	0.477121	S
31H1C	3	0.03	0.03	0.477121	S
31VXQ	3	0.03	0.03	0.477121	S
312SG	3	0.03	0.03	0.477121	S
31C93	3	0.03	0.03	0.477121	S
31Z2Q	3	0.03	0.03	0.477121	S
31RY0	3	0.03	0.03	0.477121	S
31VCH	3	0.03	0.03	0.477121	S
313EB	3	0.03	0.03	0.477121	S	Protein of unknown function (DUF2380)
31DK1	3	0.03	0.03	0.477121	S
31WDC	3	0.03	0.03	0.477121	S	Domain of unknown function (DUF5017)
31XDS	3	0.03	0.03	0.477121	S
31N86	3	0.03	0.03	0.477121	S
31XHY	3	0.03	0.03	0.477121	S
31BA6	3	0.03	0.03	0.477121	S
31WI4	3	0.03	0.03	0.477121	S
31B26	3	0.03	0.03	0.477121	S
314M1	3	0.03	0.03	0.477121	S	Protein of unknown function (DUF2892)
31TX8	3	0.03	0.03	0.477121	S	Mycobacterium membrane protein
31UQT	3	0.03	0.03	0.477121	S
3159P	3	0.03	0.03	0.477121	S	Protein of unknown function (DUF2628)
31MGZ	3	0.03	0.03	0.477121	S
31QDK	3	0.03	0.03	0.477121	S	Protein of unknown function (DUF2742)
31DNS	3	0.03	0.03	0.477121	S	K COG5665 CCR4-NOT transcriptional regulation complex, NOT5 subunit
31Y10	3	0.03	0.03	0.477121	S
31DZ8	3	0.03	0.03	0.477121	S
31HQM	3	0.03	0.03	0.477121	S
31Q0Z	3	0.03	0.03	0.477121	S
31NJX	3	0.03	0.03	0.477121	S
31Y79	3	0.03	0.03	0.477121	S
31SVY	3	0.03	0.03	0.477121	S
31C54	3	0.03	0.03	0.477121	S	Bacterial mobilisation protein (MobC)
31R4C	3	0.03	0.03	0.477121	S
318FP	3	0.03	0.03	0.477121	S
313S1	3	0.03	0.03	0.477121	S
31W1D	3	0.03	0.03	0.477121	S
318A2	3	0.03	0.03	0.477121	S
31BBU	3	0.03	0.03	0.477121	S	PilZ domain
311YN	3	0.03	0.03	0.477121	S
314K5	3	0.03	0.03	0.477121	S	Immunity protein 53
31BGF	3	0.03	0.03	0.477121	S
31CXY	3	0.03	0.03	0.477121	S
31GE2	3	0.03	0.03	0.477121	S
317RY	3	0.03	0.03	0.477121	S
31YM4	3	0.03	0.03	0.477121	S
31Y17	3	0.03	0.03	0.477121	S
316S4	3	0.03	0.03	0.477121	S
31RXS	3	0.03	0.03	0.477121	S
31JV8	3	0.03	0.03	0.477121	S
31AWU	3	0.03	0.03	0.477121	S
31SJN	3	0.03	0.03	0.477121	S
31ST0	3	0.03	0.03	0.477121	S	TonB C terminal
31IB7	3	0.03	0.03	0.477121	S
31FHD	3	0.03	0.03	0.477121	S
319PI	3	0.03	0.03	0.477121	S
31K6E	3	0.03	0.03	0.477121	S	Domain of unknown function (DUF4189)
31X0C	3	0.03	0.03	0.477121	S
311HR	3	0.03	0.03	0.477121	S
31PR1	3	0.03	0.03	0.477121	S
31K93	3	0.03	0.03	0.477121	S	stage ii sporulation protein r
31QTD	3	0.03	0.03	0.477121	S
31VQE	3	0.03	0.03	0.477121	S	Ricin-type beta-trefoil
31QZM	3	0.03	0.03	0.477121	S	Protein of unknown function (DUF2790)
31VDH	3	0.03	0.03	0.477121	S	Domain of unknown function (DUF4192)
3121V	3	0.03	0.03	0.477121	S
31VYQ	3	0.03	0.03	0.477121	S
31I4V	3	0.03	0.03	0.477121	S
31D27	3	0.03	0.03	0.477121	S	Protein of unknown function (DUF2892)
31VNW	3	0.03	0.03	0.477121	S
31IM8	3	0.03	0.03	0.477121	S
31AVD	3	0.03	0.03	0.477121	S
31AGD	3	0.03	0.03	0.477121	S
31WW1	3	0.03	0.03	0.477121	S
31EF8	3	0.03	0.03	0.477121	S
31JC9	3	0.03	0.03	0.477121	S	Protein of unknown function (DUF2388)
310SC	3	0.03	0.03	0.477121	S
314C7	3	0.03	0.03	0.477121	S	Protein of unknown function (DUF2892)
3109I	3	0.03	0.03	0.477121	S
31PUS	3	0.03	0.03	0.477121	S	MspA
31BRN	3	0.03	0.03	0.477121	S
318H4	3	0.03	0.03	0.477121	S	Immunity protein Imm5
311XD	3	0.03	0.03	0.477121	S	Helix-turn-helix domain
319JG	3	0.03	0.03	0.477121	S
311DS	3	0.03	0.03	0.477121	S
31PP5	3	0.03	0.03	0.477121	S	Mycobacterium membrane protein
31RRX	3	0.03	0.03	0.477121	S
3177U	3	0.03	0.03	0.477121	S
31AKQ	3	0.03	0.03	0.477121	S
31704	3	0.03	0.03	0.477121	S
31E9B	3	0.03	0.03	0.477121	S	MspA
3147Y	3	0.03	0.03	0.477121	S
31FYU	3	0.03	0.03	0.477121	S
310UM	3	0.03	0.03	0.477121	S
31361	3	0.03	0.03	0.477121	S	Protein of unknown function (DUF3969)
31CKD	3	0.03	0.03	0.477121	S
31559	3	0.03	0.03	0.477121	S
31G1V	3	0.03	0.03	0.477121	S
31CFS	3	0.03	0.03	0.477121	S
31HRT	3	0.03	0.03	0.477121	S
31U0U	3	0.03	0.03	0.477121	S
3163F	3	0.03	0.03	0.477121	S
31V08	3	0.03	0.03	0.477121	S
31WAK	3	0.03	0.03	0.477121	S
31EAU	3	0.03	0.03	0.477121	S	EspG family
318Q9	3	0.03	0.03	0.477121	S
31SCB	3	0.03	0.03	0.477121	S
31JW8	3	0.03	0.03	0.477121	S
31FBP	3	0.03	0.03	0.477121	K
311MX	3	0.03	0.03	0.477121	S	FRG domain
31TYF	3	0.03	0.03	0.477121	S	Putative polyhydroxyalkanoic acid system protein (PHA_gran_rgn)
31YED	3	0.03	0.03	0.477121	S
31003	3	0.03	0.03	0.477121	S
31P2C	3	0.03	0.03	0.477121	S
31U3J	3	0.03	0.03	0.477121	S
31C3T	3	0.03	0.03	0.477121	S	Ribbon-helix-helix protein, copG family
31QWG	3	0.03	0.03	0.477121	S	Type-F conjugative transfer system protein TraW
31Z8W	3	0.03	0.03	0.477121	S	Nicotinamide mononucleotide transporter
31R9W	3	0.03	0.03	0.477121	S
313BQ	3	0.03	0.03	0.477121	S
31V73	3	0.03	0.03	0.477121	S
313ST	3	0.03	0.03	0.477121	S
31JPK	3	0.03	0.03	0.477121	S
31N3B	3	0.03	0.03	0.477121	S
31NHK	3	0.03	0.03	0.477121	S
314Q4	3	0.03	0.03	0.477121	S
3197V	3	0.03	0.03	0.477121	S
31KT4	3	0.03	0.03	0.477121	S	Haemolysin expression modulating protein
315HM	3	0.03	0.03	0.477121	S
31TSD	3	0.03	0.03	0.477121	S	Protein of unknown function (DUF465)
315YP	3	0.03	0.03	0.477121	S	Domain of unknown function (DUF4402)
3103U	3	0.03	0.03	0.477121	S
311HA	3	0.03	0.03	0.477121	S
310Y4	3	0.03	0.03	0.477121	S
31YTK	3	0.03	0.03	0.477121	M
316VE	3	0.03	0.03	0.477121	S
31Y6K	3	0.03	0.03	0.477121	S
31B23	3	0.03	0.03	0.477121	S
31PYA	3	0.03	0.03	0.477121	S
3112M	3	0.03	0.03	0.477121	S
31C6I	3	0.03	0.03	0.477121	S	PrgI family protein
31DEY	3	0.03	0.03	0.477121	S
31HBJ	3	0.03	0.03	0.477121	S	Protein of unknown function (DUF2388)
31ZDC	3	0.03	0.03	0.477121	S	TadE-like protein
31VZX	3	0.03	0.03	0.477121	S
31CS1	3	0.03	0.03	0.477121	S
31MGW	3	0.03	0.03	0.477121	S
31EHW	3	0.03	0.03	0.477121	S
312HQ	3	0.03	0.03	0.477121	S
31Z4X	3	0.03	0.03	0.477121	S
31EZE	3	0.03	0.03	0.477121	S
318HP	3	0.03	0.03	0.477121	S
31N67	3	0.03	0.03	0.477121	S
31XSW	3	0.03	0.03	0.477121	S
313W4	3	0.03	0.03	0.477121	S
31MZ0	3	0.03	0.03	0.477121	S	Protein of unknown function, DUF600
31RH1	3	0.03	0.03	0.477121	S
31N44	3	0.03	0.03	0.477121	S
315UQ	3	0.03	0.03	0.477121	S	Protein of unknown function (DUF2459)
31GHJ	3	0.03	0.03	0.477121	S
31P19	3	0.03	0.03	0.477121	S
312FU	3	0.03	0.03	0.477121	S
31BN7	3	0.03	0.03	0.477121	S
31DNW	3	0.03	0.03	0.477121	S
31U4C	3	0.03	0.03	0.477121	S
31CCM	3	0.03	0.03	0.477121	S
31U6F	3	0.03	0.03	0.477121	S	Type II restriction endonuclease EcoO109I
31Y37	3	0.03	0.03	0.477121	S
31ZUM	3	0.03	0.03	0.477121	S	Protein of unknown function (DUF1643)
31RVM	3	0.03	0.03	0.477121	S
31C12	3	0.03	0.03	0.477121	S
31UU1	3	0.03	0.03	0.477121	S
31QKC	3	0.03	0.03	0.477121	S
31UW4	3	0.03	0.03	0.477121	S
31WUQ	3	0.03	0.03	0.477121	S
31MZ7	3	0.03	0.03	0.477121	S	Gram-negative porin
3172S	3	0.03	0.03	0.477121	S
3176Y	3	0.03	0.03	0.477121	S
31VAP	3	0.03	0.03	0.477121	S
31RAD	3	0.03	0.03	0.477121	S
31SRW	3	0.03	0.03	0.477121	S
3108T	3	0.03	0.03	0.477121	S
31J9M	3	0.03	0.03	0.477121	S
316ZY	3	0.03	0.03	0.477121	S
31X51	3	0.03	0.03	0.477121	S
315Y1	3	0.03	0.03	0.477121	S
31Y7D	3	0.03	0.03	0.477121	S
31GWQ	3	0.03	0.03	0.477121	S
31GV9	3	0.03	0.03	0.477121	S
31H8I	3	0.03	0.03	0.477121	S
31QVD	3	0.03	0.03	0.477121	S
31MT5	3	0.03	0.03	0.477121	S
312W2	3	0.03	0.03	0.477121	S
31RKZ	3	0.03	0.03	0.477121	S
31Z26	3	0.03	0.03	0.477121	S	Protein of unknown function (DUF2742)
310PR	3	0.03	0.03	0.477121	S	Domain of unknown function (DUF4150)
31EU5	3	0.03	0.03	0.477121	S
3186C	3	0.03	0.03	0.477121	S	Domain of unknown function (DUF5076)
315XM	3	0.03	0.03	0.477121	S	Protein of unknown function (DUF742)
31CAX	3	0.03	0.03	0.477121	S
310X1	3	0.03	0.03	0.477121	S
31Y1B	3	0.03	0.03	0.477121	S
31UGW	3	0.03	0.03	0.477121	S
31YDH	3	0.03	0.03	0.477121	S
31GP7	3	0.03	0.03	0.477121	S
31GA7	3	0.03	0.03	0.477121	S
31M3N	3	0.03	0.03	0.477121	S
31DZJ	3	0.03	0.03	0.477121	S	Domain of unknown function (DUF4879)
317UR	3	0.03	0.03	0.477121	S	PqqA family
31IV3	3	0.03	0.03	0.477121	S
31IG3	3	0.03	0.03	0.477121	S
31SDP	3	0.03	0.03	0.477121	S
31VA1	3	0.03	0.03	0.477121	S
31KIV	3	0.03	0.03	0.477121	S
31NF7	3	0.03	0.03	0.477121	S
318S2	3	0.03	0.03	0.477121	S
31TVN	3	0.03	0.03	0.477121	S
31SMG	3	0.03	0.03	0.477121	S
319V0	3	0.03	0.03	0.477121	S
31KCM	3	0.03	0.03	0.477121	S
31K6P	3	0.03	0.03	0.477121	S
31UCX	3	0.03	0.03	0.477121	S	Protein of unknown function (DUF2790)
3167I	3	0.03	0.03	0.477121	S
312JC	3	0.03	0.03	0.477121	S
31IMC	3	0.03	0.03	0.477121	S
31H39	3	0.03	0.03	0.477121	S
3141T	3	0.03	0.03	0.477121	S
31D96	3	0.03	0.03	0.477121	S
3137M	3	0.03	0.03	0.477121	S
31FHV	3	0.03	0.03	0.477121	S
31836	3	0.03	0.03	0.477121	S	Protein of unknown function (DUF2931)
314XK	3	0.03	0.03	0.477121	S
3158X	3	0.03	0.03	0.477121	S
318D9	3	0.03	0.03	0.477121	S	Protein of unknown function (DUF2500)
31PGI	3	0.03	0.03	0.477121	S
31X7I	3	0.03	0.03	0.477121	S
3101H	3	0.03	0.03	0.477121	S
3169S	3	0.03	0.03	0.477121	S
31YN8	3	0.03	0.03	0.477121	S
31BSD	3	0.03	0.03	0.477121	S
312NP	3	0.03	0.03	0.477121	S
311EI	3	0.03	0.03	0.477121	S
316BJ	3	0.03	0.03	0.477121	S
317PB	3	0.03	0.03	0.477121	S	Protein of unknown function (DUF2945)
3139W	3	0.03	0.03	0.477121	S
31AAM	3	0.03	0.03	0.477121	S
31FDW	3	0.03	0.03	0.477121	S
31J8Q	3	0.03	0.03	0.477121	S
31BNZ	3	0.03	0.03	0.477121	S	Protein of unknown function (DUF465)
31G8U	3	0.03	0.03	0.477121	S
31YW6	3	0.03	0.03	0.477121	S
31Q4Z	3	0.03	0.03	0.477121	S
31GYC	3	0.03	0.03	0.477121	S
312SH	3	0.03	0.03	0.477121	S
3178R	3	0.03	0.03	0.477121	S
312PZ	3	0.03	0.03	0.477121	S	TolB-like 6-blade propeller-like
31VQ1	3	0.03	0.03	0.477121	S
31EWT	3	0.03	0.03	0.477121	S
31WYM	3	0.03	0.03	0.477121	S
314VV	3	0.03	0.03	0.477121	S
31SAJ	3	0.03	0.03	0.477121	S
31734	3	0.03	0.03	0.477121	S
319SW	3	0.03	0.03	0.477121	S
31SIV	3	0.03	0.03	0.477121	S
31NG7	3	0.03	0.03	0.477121	S
3157N	3	0.03	0.03	0.477121	S
31TDH	3	0.03	0.03	0.477121	S
310BY	3	0.03	0.03	0.477121	S
31G0P	3	0.03	0.03	0.477121	S
310PA	3	0.03	0.03	0.477121	S
31KBJ	3	0.03	0.03	0.477121	S	Domain of unknown function (DUF4184)
314M2	3	0.03	0.03	0.477121	S	Protein of unknown function (DUF2892)
3106G	3	0.03	0.03	0.477121	S
31UII	3	0.03	0.03	0.477121	S
31PRQ	3	0.03	0.03	0.477121	S
312N1	3	0.03	0.03	0.477121	S
316CC	3	0.03	0.03	0.477121	S
31ZAY	3	0.03	0.03	0.477121	S	Psort location Cytoplasmic, score 8.96
31HXB	3	0.03	0.03	0.477121	S
31C0D	3	0.03	0.03	0.477121	S
31VRP	3	0.03	0.03	0.477121	S	CaiF/GrlA transcriptional regulator
31DX6	3	0.03	0.03	0.477121	S
31IMX	3	0.03	0.03	0.477121	S
31VM2	3	0.03	0.03	0.477121	S
312ZC	3	0.03	0.03	0.477121	S	TraL protein
313IP	3	0.03	0.03	0.477121	S
313KS	3	0.03	0.03	0.477121	S
31VQ8	3	0.03	0.03	0.477121	S
31DQB	3	0.03	0.03	0.477121	S
31M2R	3	0.03	0.03	0.477121	S	Maltose operon periplasmic protein precursor (MalM)
31WP0	3	0.03	0.03	0.477121	S
313NA	3	0.03	0.03	0.477121	S
31RJ8	3	0.03	0.03	0.477121	S
31XTF	3	0.03	0.03	0.477121	S
31W0Z	3	0.03	0.03	0.477121	S
31N7S	3	0.03	0.03	0.477121	S
31KQQ	3	0.03	0.03	0.477121	S
318A3	3	0.03	0.03	0.477121	S
31BBV	3	0.03	0.03	0.477121	S
31XCC	3	0.03	0.03	0.477121	S
31F2J	3	0.03	0.03	0.477121	S
31P5C	3	0.03	0.03	0.477121	S
31YTV	3	0.03	0.03	0.477121	S
3166M	3	0.03	0.03	0.477121	S
31PHI	3	0.03	0.03	0.477121	S	Putative lumazine-binding
31YM5	3	0.03	0.03	0.477121	S
316ZV	3	0.03	0.03	0.477121	S
31Y18	3	0.03	0.03	0.477121	S
31CGW	3	0.03	0.03	0.477121	S
31PK7	3	0.03	0.03	0.477121	S
31IPM	3	0.03	0.03	0.477121	S	MspA
31V9H	3	0.03	0.03	0.477121	S
31IRP	3	0.03	0.03	0.477121	S
312N8	3	0.03	0.03	0.477121	L	Bacterial regulatory proteins, luxR family
31M3D	3	0.03	0.03	0.477121	O	Lysine-specific metallo-endopeptidase
31R0E	3	0.03	0.03	0.477121	S
31EXM	3	0.03	0.03	0.477121	S
317QB	3	0.03	0.03	0.477121	S
313XW	3	0.03	0.03	0.477121	S	Domain of unknown function (DUF4852)
3177H	3	0.03	0.03	0.477121	S
31ZN0	3	0.03	0.03	0.477121	S	Nucleotidyltransferase domain
31J0Z	3	0.03	0.03	0.477121	S
31XCJ	3	0.03	0.03	0.477121	S
31A9V	3	0.03	0.03	0.477121	S
31FCT	3	0.03	0.03	0.477121	S	Acetyltransferase (GNAT) family
315H2	3	0.03	0.03	0.477121	S	Putative addiction module component
31GUR	3	0.03	0.03	0.477121	S
31YWK	3	0.03	0.03	0.477121	S
311QJ	3	0.03	0.03	0.477121	S
31UJB	3	0.03	0.03	0.477121	S	Protein of unknown function (DUF2834)
31441	3	0.03	0.03	0.477121	S
31GZC	3	0.03	0.03	0.477121	S
31U2K	3	0.03	0.03	0.477121	S
31MDN	3	0.03	0.03	0.477121	S
31K71	3	0.03	0.03	0.477121	S
31KH4	3	0.03	0.03	0.477121	S
31PR2	3	0.03	0.03	0.477121	S
31RTU	3	0.03	0.03	0.477121	S
31QGH	3	0.03	0.03	0.477121	S
313WF	3	0.03	0.03	0.477121	S
31HAD	3	0.03	0.03	0.477121	S
31H4G	3	0.03	0.03	0.477121	S
31MQK	3	0.03	0.03	0.477121	S
317MC	3	0.03	0.03	0.477121	S	Domain of unknown function (DUF4375)
318Y8	3	0.03	0.03	0.477121	S	Plasmid protein of unknown function (Plasmid_RAQPRD)
3141J	3	0.03	0.03	0.477121	S	Arc-like DNA binding domain
31SMD	3	0.03	0.03	0.477121	S
31IV0	3	0.03	0.03	0.477121	S
31SFP	3	0.03	0.03	0.477121	S
3188J	3	0.03	0.03	0.477121	S
31X2N	3	0.03	0.03	0.477121	S
31NH7	3	0.03	0.03	0.477121	S
31G3S	3	0.03	0.03	0.477121	S	Polymorphic PE/PPE proteins C terminal
3111N	3	0.03	0.03	0.477121	S
31UUC	3	0.03	0.03	0.477121	S
31DDZ	3	0.03	0.03	0.477121	S	Protein of unknown function (DUF2381)
3162U	3	0.03	0.03	0.477121	S
31P3N	3	0.03	0.03	0.477121	S
316RX	3	0.03	0.03	0.477121	S
316Z7	3	0.03	0.03	0.477121	S
31HB6	3	0.03	0.03	0.477121	S
31MGC	3	0.03	0.03	0.477121	S
3137J	3	0.03	0.03	0.477121	N	Flagellar biosynthesis protein, FliO
31NIV	3	0.03	0.03	0.477121	S
31R7G	3	0.03	0.03	0.477121	S
31362	3	0.03	0.03	0.477121	S	Protein of unknown function (DUF3969)
31WTK	3	0.03	0.03	0.477121	S
314IH	3	0.03	0.03	0.477121	S	Protein of unknown function, DUF600
31SKH	3	0.03	0.03	0.477121	S
3147Z	3	0.03	0.03	0.477121	S
310DK	3	0.03	0.03	0.477121	S
31K4Q	3	0.03	0.03	0.477121	S
316NY	3	0.03	0.03	0.477121	S	Clostridium P-47 protein
31G8K	3	0.03	0.03	0.477121	S
31ZMZ	3	0.03	0.03	0.477121	S
3163G	3	0.03	0.03	0.477121	S
316UM	3	0.03	0.03	0.477121	S	TonB C terminal
31H9F	3	0.03	0.03	0.477121	S	Protein of unknown function (DUF4241)
31CQN	3	0.03	0.03	0.477121	S
31171	3	0.03	0.03	0.477121	S
31984	3	0.03	0.03	0.477121	S
31MXM	3	0.03	0.03	0.477121	S
31V7Z	3	0.03	0.03	0.477121	S
31ZVQ	3	0.03	0.03	0.477121	S
3178H	3	0.03	0.03	0.477121	S	Domain of unknown function (DUF4402)
313ZB	3	0.03	0.03	0.477121	S
31I5P	3	0.03	0.03	0.477121	S
31AKY	3	0.03	0.03	0.477121	S
31VN9	3	0.03	0.03	0.477121	S
31IIA	3	0.03	0.03	0.477121	S	FidL-like putative membrane protein
31AJA	3	0.03	0.03	0.477121	S	Psort location Cytoplasmic, score
31RC3	3	0.03	0.03	0.477121	S	Outer membrane protein beta-barrel domain
31BPZ	3	0.03	0.03	0.477121	S	Type IV conjugative transfer system lipoprotein (TraV)
311XS	3	0.03	0.03	0.477121	S
31YBW	3	0.03	0.03	0.477121	S
31X9P	3	0.03	0.03	0.477121	S
31F29	3	0.03	0.03	0.477121	S
31CTC	3	0.03	0.03	0.477121	S
316MH	3	0.03	0.03	0.477121	S
31ZWC	3	0.03	0.03	0.477121	S
31ZJF	3	0.03	0.03	0.477121	S
3127H	3	0.03	0.03	0.477121	S	MerC mercury resistance protein
316R9	3	0.03	0.03	0.477121	S
31IKK	3	0.03	0.03	0.477121	S
31NUI	3	0.03	0.03	0.477121	S
31U69	3	0.03	0.03	0.477121	S
31777	3	0.03	0.03	0.477121	S
31SVP	3	0.03	0.03	0.477121	S
318NS	3	0.03	0.03	0.477121	S
315QE	3	0.03	0.03	0.477121	S
319FW	3	0.03	0.03	0.477121	S
310KM	3	0.03	0.03	0.477121	S
31TSE	3	0.03	0.03	0.477121	S	Domain of unknown function (DUF4291)
31TFH	3	0.03	0.03	0.477121	S
311NK	3	0.03	0.03	0.477121	S
31CRG	3	0.03	0.03	0.477121	S
31HME	3	0.03	0.03	0.477121	S	Immunity protein Imm1
31DCW	3	0.03	0.03	0.477121	S
311Z0	3	0.03	0.03	0.477121	S
31VXV	3	0.03	0.03	0.477121	S
31QV7	3	0.03	0.03	0.477121	S
31HA3	3	0.03	0.03	0.477121	S
31Q1C	3	0.03	0.03	0.477121	S
31ZZ8	3	0.03	0.03	0.477121	S
31QR1	3	0.03	0.03	0.477121	S
317B8	3	0.03	0.03	0.477121	S
31NHS	3	0.03	0.03	0.477121	S
3149E	3	0.03	0.03	0.477121	S
315YX	3	0.03	0.03	0.477121	S
3101Z	3	0.03	0.03	0.477121	S	Protein of unknown function (DUF2490)
31J2S	3	0.03	0.03	0.477121	S	COG0790 FOG TPR repeat, SEL1 subfamily
31JZ5	3	0.03	0.03	0.477121	S
314PQ	3	0.03	0.03	0.477121	S	Protein of unknown function (DUF4239)
31XEC	3	0.03	0.03	0.477121	S
31GRZ	3	0.03	0.03	0.477121	S	Protein of unknown function (DUF3703)
31YXY	3	0.03	0.03	0.477121	S
3106K	3	0.03	0.03	0.477121	S
31GQB	3	0.03	0.03	0.477121	S
31ZWQ	3	0.03	0.03	0.477121	S	MspA
31TQI	3	0.03	0.03	0.477121	S
31MRY	3	0.03	0.03	0.477121	S
310U6	3	0.03	0.03	0.477121	S
3162D	3	0.03	0.03	0.477121	S	Protein of unknown function (DUF2283)
316GM	3	0.03	0.03	0.477121	S
31Y6S	3	0.03	0.03	0.477121	S
31MSD	3	0.03	0.03	0.477121	S
316XP	3	0.03	0.03	0.477121	S
31CAK	3	0.03	0.03	0.477121	S
31UCD	3	0.03	0.03	0.477121	S	PE family
31RRH	3	0.03	0.03	0.477121	S
31VGZ	3	0.03	0.03	0.477121	S
317UE	3	0.03	0.03	0.477121	S	Protein of unknown function (DUF1380)
31HN7	3	0.03	0.03	0.477121	S
31ESY	3	0.03	0.03	0.477121	S	Domain of unknown function (DUF4913)
31VHE	3	0.03	0.03	0.477121	S
31ECA	3	0.03	0.03	0.477121	S
31DV7	3	0.03	0.03	0.477121	S
31NDT	3	0.03	0.03	0.477121	S
31J1B	3	0.03	0.03	0.477121	S
31A68	3	0.03	0.03	0.477121	S
314QC	3	0.03	0.03	0.477121	S
310GU	3	0.03	0.03	0.477121	S
3143C	3	0.03	0.03	0.477121	S
31BZQ	3	0.03	0.03	0.477121	S	Domain of unknown function (DUF4402)
3196M	3	0.03	0.03	0.477121	S
31SHI	3	0.03	0.03	0.477121	S
310JC	3	0.03	0.03	0.477121	S
31XRG	3	0.03	0.03	0.477121	S	Protein of unknown function (DUF3592)
3156A	3	0.03	0.03	0.477121	S
31AC5	3	0.03	0.03	0.477121	S
31HZP	3	0.03	0.03	0.477121	S
31ZSR	3	0.03	0.03	0.477121	S	Spore germination protein gerPA/gerPF
316YB	3	0.03	0.03	0.477121	S	Domain of unknown function (DUF4148)
31037	3	0.03	0.03	0.477121	S	Protein of unknown function (DUF2934)
31PBD	3	0.03	0.03	0.477121	S
31YI3	3	0.03	0.03	0.477121	S	Domain of unknown function (DUF4188)
31ZXC	3	0.03	0.03	0.477121	S
312TE	3	0.03	0.03	0.477121	S
31JWU	3	0.03	0.03	0.477121	S
31MT6	3	0.03	0.03	0.477121	S
318CA	3	0.03	0.03	0.477121	S
31F0R	3	0.03	0.03	0.477121	S
31S9P	3	0.03	0.03	0.477121	S	sporulation protein YtxC
31VE1	3	0.03	0.03	0.477121	S
31XEQ	3	0.03	0.03	0.477121	S
31I19	3	0.03	0.03	0.477121	S
31892	3	0.03	0.03	0.477121	S
319YE	3	0.03	0.03	0.477121	S
31EF6	3	0.03	0.03	0.477121	S	Protein of unknown function (DUF4230)
31KPD	3	0.03	0.03	0.477121	S
3.1e+100	3	0.03	0.03	0.477121	S	MspA
31CUJ	3	0.03	0.03	0.477121	S
31AJ0	3	0.03	0.03	0.477121	S	Domain of unknown function (DUF4263)
31YV7	3	0.03	0.03	0.477121	S
3154E	3	0.03	0.03	0.477121	S	Domain of unknown function (DUF4907)
31HGQ	3	0.03	0.03	0.477121	S
31PP3	3	0.03	0.03	0.477121	S	Mycobacterium membrane protein
310I2	3	0.03	0.03	0.477121	S
315S0	3	0.03	0.03	0.477121	S
316FC	3	0.03	0.03	0.477121	S
31U17	3	0.03	0.03	0.477121	S
316HF	3	0.03	0.03	0.477121	S
317JY	3	0.03	0.03	0.477121	S
316K4	3	0.03	0.03	0.477121	S
31H8Q	3	0.03	0.03	0.477121	S
31ZJ5	3	0.03	0.03	0.477121	S
319CX	3	0.03	0.03	0.477121	S
318EK	3	0.03	0.03	0.477121	S	Transcriptional regulatory protein, C terminal
32FUJ	3	0.03	0.03	0.477121	S
32R18	3	0.03	0.03	0.477121	S
32N8M	3	0.03	0.03	0.477121	S
320SE	3	0.03	0.03	0.477121	S	Domain of unknown function (DUF4926)
325PF	3	0.03	0.03	0.477121	S	Transposon-encoded protein TnpW
32426	3	0.03	0.03	0.477121	S
32B4P	3	0.03	0.03	0.477121	S	STAS-like domain of unknown function (DUF4325)
320Z9	3	0.03	0.03	0.477121	S
325D4	3	0.03	0.03	0.477121	S	PspC domain
32QVP	3	0.03	0.03	0.477121	S	Type-IV b secretion system, inner-membrane complex component
32YFP	3	0.03	0.03	0.477121	S
32C1E	3	0.03	0.03	0.477121	S
32TU4	3	0.03	0.03	0.477121	S
32ZCE	3	0.03	0.03	0.477121	S
3264Y	3	0.03	0.03	0.477121	S	CsbD-like
32UAS	3	0.03	0.03	0.477121	S
32ZY9	3	0.03	0.03	0.477121	S
32AXP	3	0.03	0.03	0.477121	S
32N4N	3	0.03	0.03	0.477121	S	Putative zinc- or iron-chelating domain
32FYW	3	0.03	0.03	0.477121	S
3239N	3	0.03	0.03	0.477121	S	PE family
32S5U	3	0.03	0.03	0.477121	S	positive regulation of protein complex disassembly
32SUX	3	0.03	0.03	0.477121	S	NADH ubiquinone oxidoreductase complex i intermediate-associated protein 30
32JMQ	3	0.03	0.03	0.477121	S
32RT0	3	0.03	0.03	0.477121	S
32BAT	3	0.03	0.03	0.477121	S
32R83	3	0.03	0.03	0.477121	S	SseB protein N-terminal domain
32FBK	3	0.03	0.03	0.477121	S
32SKI	3	0.03	0.03	0.477121	S	Domain of unknown function, YrpD
324BU	3	0.03	0.03	0.477121	S	Plasmid pRiA4b ORF-3-like protein
32TKY	3	0.03	0.03	0.477121	S
32FWT	3	0.03	0.03	0.477121	S
32J4B	3	0.03	0.03	0.477121	S	Protein of unknown function (DUF1643)
32GAC	3	0.03	0.03	0.477121	S
32TJA	3	0.03	0.03	0.477121	S	Peptide maturation system protein, TIGR04066 family
32UYQ	3	0.03	0.03	0.477121	S	Bacteriocin helveticin-J
32SN7	3	0.03	0.03	0.477121	S	Protein of unknown function (DUF2543)
32YIE	3	0.03	0.03	0.477121	S
32TPJ	3	0.03	0.03	0.477121	S
32067	3	0.03	0.03	0.477121	S
325Q8	3	0.03	0.03	0.477121	S
32T6P	3	0.03	0.03	0.477121	S	Protein of unknown function (DUF2976)
32BZ6	3	0.03	0.03	0.477121	S	Psort location Cytoplasmic, score 8.87
32BK6	3	0.03	0.03	0.477121	S	Protein of unknown function (DUF3703)
3259A	3	0.03	0.03	0.477121	S
32HJJ	3	0.03	0.03	0.477121	S
32ZNF	3	0.03	0.03	0.477121	S	Cysteine-rich CPXCG
32Y29	3	0.03	0.03	0.477121	S
32ZAI	3	0.03	0.03	0.477121	S
323JX	3	0.03	0.03	0.477121	S
32H2S	3	0.03	0.03	0.477121	S
3220N	3	0.03	0.03	0.477121	S
32DB2	3	0.03	0.03	0.477121	S	Domain of unknown function (DUF4405)
32SXM	3	0.03	0.03	0.477121	S
32IFT	3	0.03	0.03	0.477121	S
328Z2	3	0.03	0.03	0.477121	S	YebF-like protein
328TV	3	0.03	0.03	0.477121	S
3286V	3	0.03	0.03	0.477121	S
32BYR	3	0.03	0.03	0.477121	S
32X0Z	3	0.03	0.03	0.477121	S
325RW	3	0.03	0.03	0.477121	S
32EI6	3	0.03	0.03	0.477121	S
32TAQ	3	0.03	0.03	0.477121	S	Transglutaminase-like superfamily
32Y3X	3	0.03	0.03	0.477121	S	Curlin associated repeat
32PEK	3	0.03	0.03	0.477121	S
32GYA	3	0.03	0.03	0.477121	S
3259H	3	0.03	0.03	0.477121	S
32946	3	0.03	0.03	0.477121	S
326HX	3	0.03	0.03	0.477121	S	Protein of unknown function (DUF1778)
32TUB	3	0.03	0.03	0.477121	S
32TFB	3	0.03	0.03	0.477121	S
32K4Y	3	0.03	0.03	0.477121	S
325G0	3	0.03	0.03	0.477121	S
32GEP	3	0.03	0.03	0.477121	S
3210E	3	0.03	0.03	0.477121	S
32DIZ	3	0.03	0.03	0.477121	S
32MNF	3	0.03	0.03	0.477121	S
32U1I	3	0.03	0.03	0.477121	S	Eukaryotic aspartyl protease
3267U	3	0.03	0.03	0.477121	S
326P7	3	0.03	0.03	0.477121	S
32D9B	3	0.03	0.03	0.477121	S
32P76	3	0.03	0.03	0.477121	S
32IXI	3	0.03	0.03	0.477121	S
32ZM5	3	0.03	0.03	0.477121	S
32RN5	3	0.03	0.03	0.477121	S	Plasmid pRiA4b ORF-3-like protein
32DAN	3	0.03	0.03	0.477121	S
32IY4	3	0.03	0.03	0.477121	S
32IJ4	3	0.03	0.03	0.477121	S	Binds to DNA and alters its conformation. May be involved in regulation of gene expression, nucleoid organization and DNA protection
32RID	3	0.03	0.03	0.477121	S
32NPY	3	0.03	0.03	0.477121	S
32V75	3	0.03	0.03	0.477121	S
32XUU	3	0.03	0.03	0.477121	S	Domain of unknown function (DUF4902)
32W7E	3	0.03	0.03	0.477121	S	Type VI secretion system (T6SS), amidase effector protein 4
32XHX	3	0.03	0.03	0.477121	S
32GVZ	3	0.03	0.03	0.477121	S
32FIM	3	0.03	0.03	0.477121	S
32CXQ	3	0.03	0.03	0.477121	S
32FF2	3	0.03	0.03	0.477121	S	Protein of unknown function (DUF2905)
32459	3	0.03	0.03	0.477121	S
326RA	3	0.03	0.03	0.477121	S
32CNB	3	0.03	0.03	0.477121	S
32587	3	0.03	0.03	0.477121	S
32UTA	3	0.03	0.03	0.477121	M
32CCH	3	0.03	0.03	0.477121	S
32T84	3	0.03	0.03	0.477121	S
32VGT	3	0.03	0.03	0.477121	S
32YF8	3	0.03	0.03	0.477121	S
3279B	3	0.03	0.03	0.477121	K	ECF sigma factor
32RIK	3	0.03	0.03	0.477121	S
32DHI	3	0.03	0.03	0.477121	S	Protein of unknown function (DUF3108)
32VJB	3	0.03	0.03	0.477121	S
32RBW	3	0.03	0.03	0.477121	S
327B9	3	0.03	0.03	0.477121	S
32FZW	3	0.03	0.03	0.477121	S
32S4R	3	0.03	0.03	0.477121	S	Domain of unknown function (DUF1842)
32SEU	3	0.03	0.03	0.477121	S
323S0	3	0.03	0.03	0.477121	S
323J9	3	0.03	0.03	0.477121	S
32B3T	3	0.03	0.03	0.477121	S
32TUP	3	0.03	0.03	0.477121	S	O-Antigen ligase
32T7P	3	0.03	0.03	0.477121	S
321YM	3	0.03	0.03	0.477121	S	NUDIX domain
32XVG	3	0.03	0.03	0.477121	S	Endoribonuclease XendoU
326XQ	3	0.03	0.03	0.477121	S	Psort location Cytoplasmic, score 8.96
32Y8W	3	0.03	0.03	0.477121	S
321CY	3	0.03	0.03	0.477121	S
32FB3	3	0.03	0.03	0.477121	S	EpsG family
32SK1	3	0.03	0.03	0.477121	S	Psort location Cytoplasmic, score
32UH6	3	0.03	0.03	0.477121	S
32502	3	0.03	0.03	0.477121	S
32QSQ	3	0.03	0.03	0.477121	S
32TP2	3	0.03	0.03	0.477121	S
32C0I	3	0.03	0.03	0.477121	Q	Phosphopantetheine attachment site
32D1D	3	0.03	0.03	0.477121	S
32RKU	3	0.03	0.03	0.477121	S	MerE protein
32INH	3	0.03	0.03	0.477121	S
32FRR	3	0.03	0.03	0.477121	S
32D65	3	0.03	0.03	0.477121	S
32R2F	3	0.03	0.03	0.477121	S
320ES	3	0.03	0.03	0.477121	S
32AZB	3	0.03	0.03	0.477121	S
32GUP	3	0.03	0.03	0.477121	S
325DW	3	0.03	0.03	0.477121	S
3255W	3	0.03	0.03	0.477121	S
329AH	3	0.03	0.03	0.477121	S
321SK	3	0.03	0.03	0.477121	S
32Y2U	3	0.03	0.03	0.477121	S
32YRX	3	0.03	0.03	0.477121	S
32XTK	3	0.03	0.03	0.477121	S
32TP9	3	0.03	0.03	0.477121	S	DoxX-like family
32XEK	3	0.03	0.03	0.477121	S
32HXN	3	0.03	0.03	0.477121	S
32BPC	3	0.03	0.03	0.477121	S	Protein of unknown function (DUF2785)
32TGB	3	0.03	0.03	0.477121	S
32DSQ	3	0.03	0.03	0.477121	S
32CFD	3	0.03	0.03	0.477121	S
32UNF	3	0.03	0.03	0.477121	S	Flagellar protein YcgR
32ZZG	3	0.03	0.03	0.477121	S	SapC
32MJU	3	0.03	0.03	0.477121	S	MerC mercury resistance protein
32IYI	3	0.03	0.03	0.477121	S
32D1K	3	0.03	0.03	0.477121	S
32WBT	3	0.03	0.03	0.477121	S
324JW	3	0.03	0.03	0.477121	S
32RWA	3	0.03	0.03	0.477121	S
32JKD	3	0.03	0.03	0.477121	S
32NW5	3	0.03	0.03	0.477121	S
32N95	3	0.03	0.03	0.477121	S	Protein of unknown function (DUF2752)
32SC3	3	0.03	0.03	0.477121	S
325ZR	3	0.03	0.03	0.477121	S
32J7S	3	0.03	0.03	0.477121	K
32FV2	3	0.03	0.03	0.477121	K	CaiF/GrlA transcriptional regulator
32UNM	3	0.03	0.03	0.477121	S
32P7R	3	0.03	0.03	0.477121	S
32B12	3	0.03	0.03	0.477121	S
32Q8M	3	0.03	0.03	0.477121	S
32DQU	3	0.03	0.03	0.477121	S
32GN6	3	0.03	0.03	0.477121	S	Domain of unknown function (DUF4260)
32VT9	3	0.03	0.03	0.477121	S	Uncharacterised protein family (UPF0158)
32R0Q	3	0.03	0.03	0.477121	S
32Z70	3	0.03	0.03	0.477121	S	Domain of unknown function (DUF4184)
32JDW	3	0.03	0.03	0.477121	S	Oligogalacturonate-specific porin protein (KdgM)
324N7	3	0.03	0.03	0.477121	S	SpoIIIAH-like protein
32S5R	3	0.03	0.03	0.477121	S	Domain of unknown function (DU1801)
32TPG	3	0.03	0.03	0.477121	S
324XF	3	0.03	0.03	0.477121	S
32BAQ	3	0.03	0.03	0.477121	S
32SIC	3	0.03	0.03	0.477121	S
32G1U	3	0.03	0.03	0.477121	S
32F3H	3	0.03	0.03	0.477121	S
32JN9	3	0.03	0.03	0.477121	S
32TQ2	3	0.03	0.03	0.477121	S
32TU8	3	0.03	0.03	0.477121	S
32HTV	3	0.03	0.03	0.477121	S	Domain of unknown function (DUF4913)
32XI2	3	0.03	0.03	0.477121	S
32YIB	3	0.03	0.03	0.477121	S	Domain of unknown function (DUF4358)
32C47	3	0.03	0.03	0.477121	S
32MSZ	3	0.03	0.03	0.477121	S	PilZ domain
32IFQ	3	0.03	0.03	0.477121	S
32HHD	3	0.03	0.03	0.477121	S
32QGT	3	0.03	0.03	0.477121	S
32D75	3	0.03	0.03	0.477121	S
32NEU	3	0.03	0.03	0.477121	S	Protein of unknown function (DUF3290)
32ZAF	3	0.03	0.03	0.477121	S
32640	3	0.03	0.03	0.477121	S
323HR	3	0.03	0.03	0.477121	S
32R5I	3	0.03	0.03	0.477121	S
32686	3	0.03	0.03	0.477121	S	Putative zinc-finger
32WVS	3	0.03	0.03	0.477121	S
32NJF	3	0.03	0.03	0.477121	S
32IBK	3	0.03	0.03	0.477121	S
320ZD	3	0.03	0.03	0.477121	S
32J2C	3	0.03	0.03	0.477121	S	Glutaredoxin-like domain (DUF836)
32XYQ	3	0.03	0.03	0.477121	S	Stress responsive A/B Barrel Domain
32K2S	3	0.03	0.03	0.477121	S
32S92	3	0.03	0.03	0.477121	S
323P1	3	0.03	0.03	0.477121	S
320US	3	0.03	0.03	0.477121	Q	Antibiotic biosynthesis monooxygenase
3244D	3	0.03	0.03	0.477121	S
32S4A	3	0.03	0.03	0.477121	S
32K7D	3	0.03	0.03	0.477121	S
32GD5	3	0.03	0.03	0.477121	S
32XQE	3	0.03	0.03	0.477121	S
32PEH	3	0.03	0.03	0.477121	S	Type VI secretion system (T6SS), amidase effector protein 4
32CMM	3	0.03	0.03	0.477121	S
32QEX	3	0.03	0.03	0.477121	S
321S3	3	0.03	0.03	0.477121	S
32153	3	0.03	0.03	0.477121	S
32P73	3	0.03	0.03	0.477121	S	Domain of unknown function (DUF1843)
32ZQ8	3	0.03	0.03	0.477121	S
328RW	3	0.03	0.03	0.477121	S
32W0N	3	0.03	0.03	0.477121	S	Protein of unknown function (DUF3137)
32SEK	3	0.03	0.03	0.477121	S	COG NOG21970 non supervised orthologous group
32SVN	3	0.03	0.03	0.477121	S
32N0S	3	0.03	0.03	0.477121	S	Zinc-dependent metalloprotease
32FDY	3	0.03	0.03	0.477121	S	Protein of unknown function (DUF1266)
320QT	3	0.03	0.03	0.477121	K	LytTr DNA-binding domain
32SH9	3	0.03	0.03	0.477121	S	Protein of Unknown function (DUF2784)
329XC	3	0.03	0.03	0.477121	S
32THI	3	0.03	0.03	0.477121	S	PFAM SapC family protein
32X47	3	0.03	0.03	0.477121	S
32GTT	3	0.03	0.03	0.477121	S
32BA2	3	0.03	0.03	0.477121	S
32TPU	3	0.03	0.03	0.477121	S	Protein of unknown function (DUF3052)
32UXD	3	0.03	0.03	0.477121	S	Immunity protein 17
32UZG	3	0.03	0.03	0.477121	S	PFAM PEGA domain
32UKG	3	0.03	0.03	0.477121	S
32P2I	3	0.03	0.03	0.477121	S
32YH8	3	0.03	0.03	0.477121	S
32C50	3	0.03	0.03	0.477121	S	Cysteine-rich CPXCG
32ZJK	3	0.03	0.03	0.477121	S	Nitrous oxide-stimulated promoter
322UM	3	0.03	0.03	0.477121	S
327Q6	3	0.03	0.03	0.477121	S
32V8Q	3	0.03	0.03	0.477121	S	Protein of unknown function (DUF3290)
32AAV	3	0.03	0.03	0.477121	S
323ZN	3	0.03	0.03	0.477121	S
32VQ3	3	0.03	0.03	0.477121	S	MAC/Perforin domain
32RZK	3	0.03	0.03	0.477121	S
32MM2	3	0.03	0.03	0.477121	S
328V7	3	0.03	0.03	0.477121	S
32887	3	0.03	0.03	0.477121	S
32RY3	3	0.03	0.03	0.477121	S	Colicin V production protein
32BFW	3	0.03	0.03	0.477121	S
32JM6	3	0.03	0.03	0.477121	S
329ZM	3	0.03	0.03	0.477121	S
32WV4	3	0.03	0.03	0.477121	S
32SNI	3	0.03	0.03	0.477121	S
32JWE	3	0.03	0.03	0.477121	S
32BXE	3	0.03	0.03	0.477121	M	Domain of Unknown Function (DUF1542)
320ZR	3	0.03	0.03	0.477121	S	Psort location Cytoplasmic, score 8.87
320KR	3	0.03	0.03	0.477121	S
32T3G	3	0.03	0.03	0.477121	S
320F4	3	0.03	0.03	0.477121	S
32U5Z	3	0.03	0.03	0.477121	S	Domain of unknown function (DUF3786)
3219G	3	0.03	0.03	0.477121	S
32KZC	3	0.03	0.03	0.477121	S
321NP	3	0.03	0.03	0.477121	S
3251G	3	0.03	0.03	0.477121	S
32UMQ	3	0.03	0.03	0.477121	S	Protein of unknown function (DUF3795)
32H5S	3	0.03	0.03	0.477121	S
32ZC1	3	0.03	0.03	0.477121	S	Domain of unknown function (DUF3783)
32VZ1	3	0.03	0.03	0.477121	S
32WZA	3	0.03	0.03	0.477121	S
32Q69	3	0.03	0.03	0.477121	S
32673	3	0.03	0.03	0.477121	S
32W1G	3	0.03	0.03	0.477121	S
3279F	3	0.03	0.03	0.477121	S
3289V	3	0.03	0.03	0.477121	S
328JY	3	0.03	0.03	0.477121	S	Protein of unknown function (DUF2790)
328C8	3	0.03	0.03	0.477121	S
32WWS	3	0.03	0.03	0.477121	S
32TFT	3	0.03	0.03	0.477121	S	Psort location CytoplasmicMembrane, score
32SYJ	3	0.03	0.03	0.477121	S
32X6H	3	0.03	0.03	0.477121	S
32A20	3	0.03	0.03	0.477121	S	Domain of unknown function (DUF3786)
32FM1	3	0.03	0.03	0.477121	S
321PZ	3	0.03	0.03	0.477121	S
32TIB	3	0.03	0.03	0.477121	S
32GQG	3	0.03	0.03	0.477121	S
32HSZ	3	0.03	0.03	0.477121	S	Protein of unknown function (DUF2847)
32ZYY	3	0.03	0.03	0.477121	S	Protein of unknown function (DUF2975)
32P9K	3	0.03	0.03	0.477121	S
32HF0	3	0.03	0.03	0.477121	S
32DME	3	0.03	0.03	0.477121	S	YhhN family
32C18	3	0.03	0.03	0.477121	S
32ZN2	3	0.03	0.03	0.477121	S
32V5D	3	0.03	0.03	0.477121	S
32DSN	3	0.03	0.03	0.477121	S
322H1	3	0.03	0.03	0.477121	S
327X8	3	0.03	0.03	0.477121	S	Protein of unknown function (DUF2975)
32N3V	3	0.03	0.03	0.477121	S
32WKH	3	0.03	0.03	0.477121	S
32JDM	3	0.03	0.03	0.477121	S
32SX9	3	0.03	0.03	0.477121	S
32NED	3	0.03	0.03	0.477121	S	Family of unknown function (DUF5458)
32EW7	3	0.03	0.03	0.477121	S
32NVG	3	0.03	0.03	0.477121	S	Phospholipase_D-nuclease N-terminal
32N92	3	0.03	0.03	0.477121	S
32KS0	3	0.03	0.03	0.477121	S
32GZE	3	0.03	0.03	0.477121	S
32B2G	3	0.03	0.03	0.477121	S
32XQ4	3	0.03	0.03	0.477121	S
32KAB	3	0.03	0.03	0.477121	S
32CBB	3	0.03	0.03	0.477121	S	Putative beta-lactamase-inhibitor-like, PepSY-like
32BS5	3	0.03	0.03	0.477121	S
32DQR	3	0.03	0.03	0.477121	S
32C5E	3	0.03	0.03	0.477121	S
32VWQ	3	0.03	0.03	0.477121	S
32GR9	3	0.03	0.03	0.477121	S
32YV5	3	0.03	0.03	0.477121	S
326K2	3	0.03	0.03	0.477121	S	Domain of unknown function (DUF4188)
321C7	3	0.03	0.03	0.477121	S
32UAM	3	0.03	0.03	0.477121	S	PKD-like family
32EIV	3	0.03	0.03	0.477121	S
32MYY	3	0.03	0.03	0.477121	S
326FA	3	0.03	0.03	0.477121	S
32M25	3	0.03	0.03	0.477121	S
32IWJ	3	0.03	0.03	0.477121	S
3267A	3	0.03	0.03	0.477121	S
32UQ8	3	0.03	0.03	0.477121	S
32275	3	0.03	0.03	0.477121	S
32V7N	3	0.03	0.03	0.477121	S
328RF	3	0.03	0.03	0.477121	S
32V20	3	0.03	0.03	0.477121	S
32IZ8	3	0.03	0.03	0.477121	S
32BRQ	3	0.03	0.03	0.477121	S
32A6D	3	0.03	0.03	0.477121	S
329YJ	3	0.03	0.03	0.477121	S	Protein of unknown function (DUF4021)
324N4	3	0.03	0.03	0.477121	S
32BWB	3	0.03	0.03	0.477121	S
32A92	3	0.03	0.03	0.477121	S
32XNM	3	0.03	0.03	0.477121	S
325CJ	3	0.03	0.03	0.477121	S	Protein of unknown function (DUF2922)
32TNA	3	0.03	0.03	0.477121	S
329DA	3	0.03	0.03	0.477121	S
32UCW	3	0.03	0.03	0.477121	S
32P8A	3	0.03	0.03	0.477121	S
32VFU	3	0.03	0.03	0.477121	S
32ZCF	3	0.03	0.03	0.477121	S
32UJK	3	0.03	0.03	0.477121	S
32ZTI	3	0.03	0.03	0.477121	S	Protein of unknown function (DUF2905)
32UV0	3	0.03	0.03	0.477121	S
32WXS	3	0.03	0.03	0.477121	S	Protein of unknown function (DUF2785)
32MFZ	3	0.03	0.03	0.477121	S
32R0U	3	0.03	0.03	0.477121	S
32IR3	3	0.03	0.03	0.477121	S
32N14	3	0.03	0.03	0.477121	S
328XV	3	0.03	0.03	0.477121	S
32SN8	3	0.03	0.03	0.477121	S
32APE	3	0.03	0.03	0.477121	S	Cysteine-rich CPXCG
328S8	3	0.03	0.03	0.477121	S
32TCN	3	0.03	0.03	0.477121	S
32YFX	3	0.03	0.03	0.477121	S
326JU	3	0.03	0.03	0.477121	S
32BHI	3	0.03	0.03	0.477121	S	zinc-ribbon domain
32CWY	3	0.03	0.03	0.477121	S
32K8Y	3	0.03	0.03	0.477121	S
32C9Y	3	0.03	0.03	0.477121	S
32XG3	3	0.03	0.03	0.477121	S
32XZ9	3	0.03	0.03	0.477121	S
322AR	3	0.03	0.03	0.477121	S	Psort location Cytoplasmic, score 8.87
32U0X	3	0.03	0.03	0.477121	S	Immunity protein 51
32T2K	3	0.03	0.03	0.477121	S
32PCB	3	0.03	0.03	0.477121	S	Cysteine-rich CPCC
32YJ1	3	0.03	0.03	0.477121	J
32HYK	3	0.03	0.03	0.477121	S
322UC	3	0.03	0.03	0.477121	S
3227C	3	0.03	0.03	0.477121	S
327CD	3	0.03	0.03	0.477121	S	Stage II sporulation protein M
32ZRM	3	0.03	0.03	0.477121	S	Belongs to the WXG100 family
32ZEP	3	0.03	0.03	0.477121	S	Protein of unknown function (DUF3060)
32RYV	3	0.03	0.03	0.477121	S
328HE	3	0.03	0.03	0.477121	S
32FSV	3	0.03	0.03	0.477121	S
323DP	3	0.03	0.03	0.477121	S
32IA7	3	0.03	0.03	0.477121	S
32JGP	3	0.03	0.03	0.477121	S
32FEA	3	0.03	0.03	0.477121	S
32G8T	3	0.03	0.03	0.477121	S
32YZP	3	0.03	0.03	0.477121	S
326SS	3	0.03	0.03	0.477121	S
321ZX	3	0.03	0.03	0.477121	S
329R7	3	0.03	0.03	0.477121	S
32SS0	3	0.03	0.03	0.477121	S	Glycine zipper 2TM domain
320J0	3	0.03	0.03	0.477121	S	Metallopeptidase family M24
32P77	3	0.03	0.03	0.477121	S
32G6Q	3	0.03	0.03	0.477121	S
321PI	3	0.03	0.03	0.477121	S
32B42	3	0.03	0.03	0.477121	S	Putative zinc-finger
327MZ	3	0.03	0.03	0.477121	S
32H1C	3	0.03	0.03	0.477121	S	Protein of unknown function (DUF732)
32G59	3	0.03	0.03	0.477121	S
32V99	3	0.03	0.03	0.477121	S
32I4A	3	0.03	0.03	0.477121	S
327CK	3	0.03	0.03	0.477121	S
32JET	3	0.03	0.03	0.477121	S
32QFG	3	0.03	0.03	0.477121	S
32MB5	3	0.03	0.03	0.477121	S	Protein of unknown function (DUF2490)
32VRH	3	0.03	0.03	0.477121	S
3280U	3	0.03	0.03	0.477121	S
320QX	3	0.03	0.03	0.477121	S
32TFJ	3	0.03	0.03	0.477121	S	HmuY protein
32YKW	3	0.03	0.03	0.477121	S
3261T	3	0.03	0.03	0.477121	S
325BG	3	0.03	0.03	0.477121	S
32PRP	3	0.03	0.03	0.477121	S
32P38	3	0.03	0.03	0.477121	S
32Z2X	3	0.03	0.03	0.477121	S	Penicillin binding protein transpeptidase domain
32GI1	3	0.03	0.03	0.477121	S	GLTT repeat (6 copies)
32588	3	0.03	0.03	0.477121	S
322000000000	3	0.03	0.03	0.477121	S
32ZBC	3	0.03	0.03	0.477121	S
328JV	3	0.03	0.03	0.477121	S
32DDD	3	0.03	0.03	0.477121	S
323W7	3	0.03	0.03	0.477121	S
32UW0	3	0.03	0.03	0.477121	S
32IAE	3	0.03	0.03	0.477121	S
32ASH	3	0.03	0.03	0.477121	S	Protein of unknown function (DUF3039)
32R94	3	0.03	0.03	0.477121	S
32AHN	3	0.03	0.03	0.477121	S
32WG8	3	0.03	0.03	0.477121	S
32JSC	3	0.03	0.03	0.477121	S	Putative MetA-pathway of phenol degradation
32RCC	3	0.03	0.03	0.477121	S	Cycle inhibiting factor (CIF)
32N01	3	0.03	0.03	0.477121	S	Avidin family
32JHI	3	0.03	0.03	0.477121	S	MspA
32PTZ	3	0.03	0.03	0.477121	S	Protein of unknown function (DUF2976)
325UT	3	0.03	0.03	0.477121	S
328T8	3	0.03	0.03	0.477121	S
32X4B	3	0.03	0.03	0.477121	S	Protein of unknown function (DUF1266)
32PUE	3	0.03	0.03	0.477121	S
32CNJ	3	0.03	0.03	0.477121	S
32YVX	3	0.03	0.03	0.477121	S	Protein of unknown function (DUF2905)
32YGX	3	0.03	0.03	0.477121	S
32CAM	3	0.03	0.03	0.477121	S
3202G	3	0.03	0.03	0.477121	S
32CXY	3	0.03	0.03	0.477121	S	phospholipase C
325BN	3	0.03	0.03	0.477121	S
32PM9	3	0.03	0.03	0.477121	S
32DHQ	3	0.03	0.03	0.477121	S
32GE2	3	0.03	0.03	0.477121	S	Protein of unknown function (DUF2905)
327RY	3	0.03	0.03	0.477121	S
32UCF	3	0.03	0.03	0.477121	S
32H90	3	0.03	0.03	0.477121	S
32NEA	3	0.03	0.03	0.477121	S	Predicted periplasmic lipoprotein (DUF2279)
32RZV	3	0.03	0.03	0.477121	S	Domain of unknown function (DUF4178)
32EY7	3	0.03	0.03	0.477121	S
32NMM	3	0.03	0.03	0.477121	S
329XU	3	0.03	0.03	0.477121	S
32FFA	3	0.03	0.03	0.477121	S
3292I	3	0.03	0.03	0.477121	S
32TJ1	3	0.03	0.03	0.477121	S	Protein of unknown function (DUF2867)
32CHH	3	0.03	0.03	0.477121	S	SMI1-KNR4 cell-wall
3264P	3	0.03	0.03	0.477121	S
32CX3	3	0.03	0.03	0.477121	S
32UTP	3	0.03	0.03	0.477121	S
326Q8	3	0.03	0.03	0.477121	S
322GJ	3	0.03	0.03	0.477121	S	TIGRFAM type IV conjugative transfer system protein TraL
32MWS	3	0.03	0.03	0.477121	S	ABC-2 family transporter protein
32UGS	3	0.03	0.03	0.477121	S
3211F	3	0.03	0.03	0.477121	S	Putative adhesin
32VYQ	3	0.03	0.03	0.477121	S	Killing trait
32IAS	3	0.03	0.03	0.477121	S
32Q92	3	0.03	0.03	0.477121	S
32VG6	3	0.03	0.03	0.477121	S
32R0K	3	0.03	0.03	0.477121	S	Protein of unknown function, DUF600
32RPN	3	0.03	0.03	0.477121	S
32V1B	3	0.03	0.03	0.477121	S	Protein of unknown function (DUF3592)
32VBE	3	0.03	0.03	0.477121	S
32WQU	3	0.03	0.03	0.477121	S
322F2	3	0.03	0.03	0.477121	S
32FJN	3	0.03	0.03	0.477121	S	Spo0E like sporulation regulatory protein
32SWR	3	0.03	0.03	0.477121	S
32KIR	3	0.03	0.03	0.477121	S
32F0T	3	0.03	0.03	0.477121	S	Protein of unknown function (DUF1380)
32FCZ	3	0.03	0.03	0.477121	S
32J3N	3	0.03	0.03	0.477121	S
32AEA	3	0.03	0.03	0.477121	S	Protein of unknown function, DUF600
32BTQ	3	0.03	0.03	0.477121	S
32A8D	3	0.03	0.03	0.477121	S
32BIW	3	0.03	0.03	0.477121	S
32598	3	0.03	0.03	0.477121	S
329M5	3	0.03	0.03	0.477121	S
32CG7	3	0.03	0.03	0.477121	S
32U4T	3	0.03	0.03	0.477121	L	TaqI restriction endonuclease
32DIJ	3	0.03	0.03	0.477121	S
32Y1E	3	0.03	0.03	0.477121	S	YcxB-like protein
325F5	3	0.03	0.03	0.477121	S
327DR	3	0.03	0.03	0.477121	S
32QB0	3	0.03	0.03	0.477121	S
32NIU	3	0.03	0.03	0.477121	S	O-antigen polysaccharide polymerase Wzy
32I1B	3	0.03	0.03	0.477121	S
324ZJ	3	0.03	0.03	0.477121	S
32SGA	3	0.03	0.03	0.477121	S	non-specific DNA-binding protein which affects the production of multiple proteins
32WMV	3	0.03	0.03	0.477121	S	Domain of unknown function (DUF4299)
32408	3	0.03	0.03	0.477121	S
32V01	3	0.03	0.03	0.477121	S	Domain of unknown function (DUF3786)
32WPD	3	0.03	0.03	0.477121	S
32J8F	3	0.03	0.03	0.477121	S	Protein of unknown function (DUF1328)
32X0Q	3	0.03	0.03	0.477121	S	DoxX-like family
32P5W	3	0.03	0.03	0.477121	S	PrgI family protein
328D5	3	0.03	0.03	0.477121	S
32B4U	3	0.03	0.03	0.477121	S
32TQ3	3	0.03	0.03	0.477121	S
32C5P	3	0.03	0.03	0.477121	S
326G7	3	0.03	0.03	0.477121	S	Domain of unknown function (DUF4926)
32UE1	3	0.03	0.03	0.477121	S	Capsule biosynthesis GfcC
32UAX	3	0.03	0.03	0.477121	S
3261C	3	0.03	0.03	0.477121	S	HD domain
32DQ0	3	0.03	0.03	0.477121	S	Domain of unknown function (DUF4226)
32HFB	3	0.03	0.03	0.477121	S
32DD3	3	0.03	0.03	0.477121	S
323SM	3	0.03	0.03	0.477121	S
32Y04	3	0.03	0.03	0.477121	S
32IR7	3	0.03	0.03	0.477121	S	BNR repeat-containing family member
32NVY	3	0.03	0.03	0.477121	S	Protein of unknown function (DUF2905)
32ZAG	3	0.03	0.03	0.477121	S	Psort location CytoplasmicMembrane, score
327GG	3	0.03	0.03	0.477121	S
32VTA	3	0.03	0.03	0.477121	S	DHHW protein
32FXD	3	0.03	0.03	0.477121	S
323KA	3	0.03	0.03	0.477121	S
32R65	3	0.03	0.03	0.477121	S
32D30	3	0.03	0.03	0.477121	S
32IN1	3	0.03	0.03	0.477121	S
324H6	3	0.03	0.03	0.477121	S
32FDS	3	0.03	0.03	0.477121	S
32JCG	3	0.03	0.03	0.477121	S
32B7J	3	0.03	0.03	0.477121	S
329MC	3	0.03	0.03	0.477121	S
32FID	3	0.03	0.03	0.477121	S
32BE2	3	0.03	0.03	0.477121	S
32921	3	0.03	0.03	0.477121	S
32DJC	3	0.03	0.03	0.477121	S
32QHG	3	0.03	0.03	0.477121	S	Immunity protein 45
322G2	3	0.03	0.03	0.477121	S	PE family
32WEX	3	0.03	0.03	0.477121	S	Integral membrane protein (intg_mem_TP0381)
32V50	3	0.03	0.03	0.477121	S	Domain of unknown function (DUF2383)
32R5Q	3	0.03	0.03	0.477121	S
32EC2	3	0.03	0.03	0.477121	S	Protein of unknown function (DUF2380)
32R03	3	0.03	0.03	0.477121	S
3299Y	3	0.03	0.03	0.477121	S
32XA5	3	0.03	0.03	0.477121	S
32UFW	3	0.03	0.03	0.477121	S
32XR8	3	0.03	0.03	0.477121	S
32THJ	3	0.03	0.03	0.477121	S
329ID	3	0.03	0.03	0.477121	S
32B9T	3	0.03	0.03	0.477121	S
32B23	3	0.03	0.03	0.477121	S
32T0S	3	0.03	0.03	0.477121	S	Domain of unknown function (DUF4383)
32KDI	3	0.03	0.03	0.477121	S
32TZ8	3	0.03	0.03	0.477121	S
326QT	3	0.03	0.03	0.477121	S
32HHS	3	0.03	0.03	0.477121	S
322FN	3	0.03	0.03	0.477121	S	Protein of unknown function (DUF2834)
32ZNR	3	0.03	0.03	0.477121	S
32DJJ	3	0.03	0.03	0.477121	S	Stress responsive A/B Barrel Domain
32QDH	3	0.03	0.03	0.477121	S
32WNV	3	0.03	0.03	0.477121	S
32VPI	3	0.03	0.03	0.477121	S
32ZDC	3	0.03	0.03	0.477121	S	Toxin GhoT_OrtT
32RII	3	0.03	0.03	0.477121	S
32865	3	0.03	0.03	0.477121	S
32AFH	3	0.03	0.03	0.477121	S
324NM	3	0.03	0.03	0.477121	S
32M16	3	0.03	0.03	0.477121	S
324K2	3	0.03	0.03	0.477121	S
329QW	3	0.03	0.03	0.477121	S
32BXF	3	0.03	0.03	0.477121	S
32P4T	3	0.03	0.03	0.477121	S
325UQ	3	0.03	0.03	0.477121	S
32YJC	3	0.03	0.03	0.477121	S
32S38	3	0.03	0.03	0.477121	S
325JW	3	0.03	0.03	0.477121	S	EF-hand, calcium binding motif
32F0C	3	0.03	0.03	0.477121	S	Smr domain
32569	3	0.03	0.03	0.477121	S	ABC-2 family transporter protein
32Y6R	3	0.03	0.03	0.477121	S
32QWU	3	0.03	0.03	0.477121	S
32PYH	3	0.03	0.03	0.477121	S
32QJX	3	0.03	0.03	0.477121	S	Protein of unknown function (DUF2790)
32TG9	3	0.03	0.03	0.477121	S
32V8Y	3	0.03	0.03	0.477121	S	Flagellar protein YcgR
32ZDJ	3	0.03	0.03	0.477121	S
32D1B	3	0.03	0.03	0.477121	S
32DE3	3	0.03	0.03	0.477121	S
32Z1D	3	0.03	0.03	0.477121	S	Outer membrane protein beta-barrel domain
32AQI	3	0.03	0.03	0.477121	S
32WR6	3	0.03	0.03	0.477121	S	Bacillus thuringiensis toxin
32S9H	3	0.03	0.03	0.477121	S
329B1	3	0.03	0.03	0.477121	S
329S4	3	0.03	0.03	0.477121	S
32F6S	3	0.03	0.03	0.477121	S
32SV0	3	0.03	0.03	0.477121	S	Copper resistance protein K
32GQH	3	0.03	0.03	0.477121	S
32B8J	3	0.03	0.03	0.477121	S
32C8Z	3	0.03	0.03	0.477121	S	Prokaryotic cytochrome b561
32YUD	3	0.03	0.03	0.477121	S
320D9	3	0.03	0.03	0.477121	S
32BY8	3	0.03	0.03	0.477121	S
32P3C	3	0.03	0.03	0.477121	S	Domain of unknown function (DUF4174)
326RM	3	0.03	0.03	0.477121	S
32PDF	3	0.03	0.03	0.477121	S
32P5F	3	0.03	0.03	0.477121	S	Protein of unknown function (DUF2721)
32TA7	3	0.03	0.03	0.477121	S
3226D	3	0.03	0.03	0.477121	S
322VG	3	0.03	0.03	0.477121	S
3228G	3	0.03	0.03	0.477121	S	PIN domain
326D8	3	0.03	0.03	0.477121	S
32UQ2	3	0.03	0.03	0.477121	S
32RVT	3	0.03	0.03	0.477121	S	Protein of unknown function (DUF2380)
32MC2	3	0.03	0.03	0.477121	S
32VBB	3	0.03	0.03	0.477121	S
32WSU	3	0.03	0.03	0.477121	S
32WFX	3	0.03	0.03	0.477121	S
32VJN	3	0.03	0.03	0.477121	S	Psort location CytoplasmicMembrane, score
327I9	3	0.03	0.03	0.477121	S
32I6V	3	0.03	0.03	0.477121	S
32RJB	3	0.03	0.03	0.477121	S
32FCW	3	0.03	0.03	0.477121	S
32N5Z	3	0.03	0.03	0.477121	S	STAS domain
32JDN	3	0.03	0.03	0.477121	S
324BI	3	0.03	0.03	0.477121	S	Cytochrome P460
32FNQ	3	0.03	0.03	0.477121	S
3296S	3	0.03	0.03	0.477121	S
32938	3	0.03	0.03	0.477121	S
32PYV	3	0.03	0.03	0.477121	S
32PR5	3	0.03	0.03	0.477121	S	Acetyltransferase (GNAT) domain
32TGG	3	0.03	0.03	0.477121	S
320Z4	3	0.03	0.03	0.477121	S	Psort location CytoplasmicMembrane, score 9.99
32T8G	3	0.03	0.03	0.477121	S
32ZSX	3	0.03	0.03	0.477121	S
32YV6	3	0.03	0.03	0.477121	S	Putative bacterial sensory transduction regulator
32CG4	3	0.03	0.03	0.477121	S
32DXG	3	0.03	0.03	0.477121	S
32H55	3	0.03	0.03	0.477121	S	Methyltransferase domain
32Z91	3	0.03	0.03	0.477121	S	ABC-2 family transporter protein
32WBY	3	0.03	0.03	0.477121	S
32701	3	0.03	0.03	0.477121	S
32NIR	3	0.03	0.03	0.477121	S
32AJ6	3	0.03	0.03	0.477121	S
32XVZ	3	0.03	0.03	0.477121	S	Sporulation and cell division repeat protein
32BCR	3	0.03	0.03	0.477121	S
325KW	3	0.03	0.03	0.477121	S
32BEU	3	0.03	0.03	0.477121	S	Domain of unknown function (DUF4189)
32YHU	3	0.03	0.03	0.477121	S
3211Q	3	0.03	0.03	0.477121	S	Domain of unknown function (DUF317)
324N5	3	0.03	0.03	0.477121	S
32XNN	3	0.03	0.03	0.477121	S
32FT4	3	0.03	0.03	0.477121	S
32GIJ	3	0.03	0.03	0.477121	S
32URX	3	0.03	0.03	0.477121	S	Putative beta-lactamase-inhibitor-like, PepSY-like
322TR	3	0.03	0.03	0.477121	S	Protein of unknown function (DUF3558)
32UCX	3	0.03	0.03	0.477121	S
327QS	3	0.03	0.03	0.477121	S
32YA4	3	0.03	0.03	0.477121	S
32UHI	3	0.03	0.03	0.477121	S	Elongation factor G-binding protein, N-terminal
32ZRG	3	0.03	0.03	0.477121	S	Immunity protein Imm5
32661	3	0.03	0.03	0.477121	S	Bacterial self-protective colicin-like immunity
322NI	3	0.03	0.03	0.477121	S
32ZIP	3	0.03	0.03	0.477121	S
32RJP	3	0.03	0.03	0.477121	S
32VMJ	3	0.03	0.03	0.477121	S
3241T	3	0.03	0.03	0.477121	S
324SZ	3	0.03	0.03	0.477121	S
328NH	3	0.03	0.03	0.477121	S
32NES	3	0.03	0.03	0.477121	S
32D96	3	0.03	0.03	0.477121	S
3237M	3	0.03	0.03	0.477121	S	EspG family
32JTG	3	0.03	0.03	0.477121	S
32S3T	3	0.03	0.03	0.477121	S
32SFZ	3	0.03	0.03	0.477121	S
32S7Z	3	0.03	0.03	0.477121	S	Protein of unknown function (DUF2975)
320JW	3	0.03	0.03	0.477121	S	Matrixin
32R62	3	0.03	0.03	0.477121	S	Helix-turn-helix domain of resolvase
32KHE	3	0.03	0.03	0.477121	S
32TVU	3	0.03	0.03	0.477121	S
32TIX	3	0.03	0.03	0.477121	S
32XDF	3	0.03	0.03	0.477121	S
325YF	3	0.03	0.03	0.477121	S
32SH0	3	0.03	0.03	0.477121	S
32BUG	3	0.03	0.03	0.477121	S
327ZQ	3	0.03	0.03	0.477121	S	Protein of unknown function (DUF3789)
32VZN	3	0.03	0.03	0.477121	S
326DM	3	0.03	0.03	0.477121	S
32Q6V	3	0.03	0.03	0.477121	S
3267P	3	0.03	0.03	0.477121	S
323SQ	3	0.03	0.03	0.477121	S
32VSZ	3	0.03	0.03	0.477121	S
326A2	3	0.03	0.03	0.477121	S
323JZ	3	0.03	0.03	0.477121	S
32UR2	3	0.03	0.03	0.477121	S	Domain of unknown function (DUF4405)
327XN	3	0.03	0.03	0.477121	S
32VCB	3	0.03	0.03	0.477121	S
32NWH	3	0.03	0.03	0.477121	S	Cysteine-rich CPXCG
32ZQ6	3	0.03	0.03	0.477121	S
32SRF	3	0.03	0.03	0.477121	S
32Z36	3	0.03	0.03	0.477121	S
32RKB	3	0.03	0.03	0.477121	S
32FBT	3	0.03	0.03	0.477121	S
32VW3	3	0.03	0.03	0.477121	S	Regulatory protein YrvL
32VH3	3	0.03	0.03	0.477121	S	Domain of unknown function (DUF4919)
32F5W	3	0.03	0.03	0.477121	S
3254Y	3	0.03	0.03	0.477121	S	NAD(P)-binding Rossmann-like domain
32TNP	3	0.03	0.03	0.477121	S
32J56	3	0.03	0.03	0.477121	S
32SCF	3	0.03	0.03	0.477121	S	MEKHLA domain
32CVI	3	0.03	0.03	0.477121	S
3216P	3	0.03	0.03	0.477121	S
32S6I	3	0.03	0.03	0.477121	S
32X5M	3	0.03	0.03	0.477121	S	Prevent-host-death protein
321D8	3	0.03	0.03	0.477121	C	EF hand
326HZ	3	0.03	0.03	0.477121	S
32TDA	3	0.03	0.03	0.477121	S	Protease inhibitor Inh
32TFD	3	0.03	0.03	0.477121	S
320Y1	3	0.03	0.03	0.477121	S
32Y2B	3	0.03	0.03	0.477121	S
32UP6	3	0.03	0.03	0.477121	S	Killing trait
32YEH	3	0.03	0.03	0.477121	S	Acetyltransferase (GNAT) family
32QFH	3	0.03	0.03	0.477121	S
32QYN	3	0.03	0.03	0.477121	S
32CCC	3	0.03	0.03	0.477121	S
32MAK	3	0.03	0.03	0.477121	S
32JRR	3	0.03	0.03	0.477121	S
32RSU	3	0.03	0.03	0.477121	S
32HG8	3	0.03	0.03	0.477121	S
323EC	3	0.03	0.03	0.477121	S	OmpA-like transmembrane domain
32V4I	3	0.03	0.03	0.477121	S
32SVS	3	0.03	0.03	0.477121	S
32W3A	3	0.03	0.03	0.477121	S
32XUW	3	0.03	0.03	0.477121	S
32X7W	3	0.03	0.03	0.477121	S
328T2	3	0.03	0.03	0.477121	S	CarD-like/TRCF domain
32PXZ	3	0.03	0.03	0.477121	S	L-2-amino-thiazoline-4-carboxylic acid hydrolase
320W5	3	0.03	0.03	0.477121	S
3.2e+47	3	0.03	0.03	0.477121	S
32GRV	3	0.03	0.03	0.477121	S	Tellurite resistance protein TerB
3242M	3	0.03	0.03	0.477121	S
32BP7	3	0.03	0.03	0.477121	S
32XGB	3	0.03	0.03	0.477121	S	Major fimbrial subunit protein type IV, Fimbrillin, C-terminal
32KSM	3	0.03	0.03	0.477121	S
32UVF	3	0.03	0.03	0.477121	S
32T2Z	3	0.03	0.03	0.477121	S
32CVP	3	0.03	0.03	0.477121	S
32FU4	3	0.03	0.03	0.477121	S
32XJ0	3	0.03	0.03	0.477121	P	Ion channel
32K22	3	0.03	0.03	0.477121	S
32P6T	3	0.03	0.03	0.477121	S
32QBI	3	0.03	0.03	0.477121	S
3229U	3	0.03	0.03	0.477121	S	helix_turn_helix multiple antibiotic resistance protein
32HZE	3	0.03	0.03	0.477121	S
32DI6	3	0.03	0.03	0.477121	S
32Q21	3	0.03	0.03	0.477121	S
32MJI	3	0.03	0.03	0.477121	S
326H4	3	0.03	0.03	0.477121	S
32D3B	3	0.03	0.03	0.477121	S
32INC	3	0.03	0.03	0.477121	S
32WWQ	3	0.03	0.03	0.477121	S
32NKD	3	0.03	0.03	0.477121	S	Hypothetical bacterial integral membrane protein (Trep_Strep)
32EVC	3	0.03	0.03	0.477121	S
3246Z	3	0.03	0.03	0.477121	S
320ZW	3	0.03	0.03	0.477121	S
325UU	3	0.03	0.03	0.477121	S
326TM	3	0.03	0.03	0.477121	S
322IG	3	0.03	0.03	0.477121	S	Protein of unknown function
32DBI	3	0.03	0.03	0.477121	S	Family of unknown function (DUF5344)
327RZ	3	0.03	0.03	0.477121	S
32U0A	3	0.03	0.03	0.477121	S
32VAT	3	0.03	0.03	0.477121	S
326B2	3	0.03	0.03	0.477121	S
3228D	3	0.03	0.03	0.477121	S
32EZP	3	0.03	0.03	0.477121	S
32JUN	3	0.03	0.03	0.477121	S
323Q6	3	0.03	0.03	0.477121	S
327FH	3	0.03	0.03	0.477121	S
32336	3	0.03	0.03	0.477121	S
32N8E	3	0.03	0.03	0.477121	S
32NZK	3	0.03	0.03	0.477121	S
3240000	3	0.03	0.03	0.477121	S
329IV	3	0.03	0.03	0.477121	S
32XIS	3	0.03	0.03	0.477121	S
324BF	3	0.03	0.03	0.477121	S
32JR3	3	0.03	0.03	0.477121	S	ABC-2 family transporter protein
329AJ	3	0.03	0.03	0.477121	S
32C7F	3	0.03	0.03	0.477121	S
32TDV	3	0.03	0.03	0.477121	S
32YPW	3	0.03	0.03	0.477121	S
326CQ	3	0.03	0.03	0.477121	S
32YCZ	3	0.03	0.03	0.477121	P	Sulfurtransferase
32T08	3	0.03	0.03	0.477121	S
32P7M	3	0.03	0.03	0.477121	S
32UAK	3	0.03	0.03	0.477121	S
32P9P	3	0.03	0.03	0.477121	S
32C2U	3	0.03	0.03	0.477121	S
32KH4	3	0.03	0.03	0.477121	S
32U6Q	3	0.03	0.03	0.477121	S
32Z5U	3	0.03	0.03	0.477121	S
32VQF	3	0.03	0.03	0.477121	S
32V3F	3	0.03	0.03	0.477121	S
32DBP	3	0.03	0.03	0.477121	S
327R4	3	0.03	0.03	0.477121	S
327T7	3	0.03	0.03	0.477121	S
32QU0	3	0.03	0.03	0.477121	S	Domain of unknown function (DUF4358)
32RHC	3	0.03	0.03	0.477121	S
32AUZ	3	0.03	0.03	0.477121	S	Bacteriocin (Lactococcin_972)
328XM	3	0.03	0.03	0.477121	S
323RU	3	0.03	0.03	0.477121	S
32RCR	3	0.03	0.03	0.477121	S
32JHX	3	0.03	0.03	0.477121	S
32EU9	3	0.03	0.03	0.477121	S	Spo0E like sporulation regulatory protein
3294T	3	0.03	0.03	0.477121	S	YjzC-like protein
329M6	3	0.03	0.03	0.477121	S
32AN9	3	0.03	0.03	0.477121	S
32SP2	3	0.03	0.03	0.477121	S
3256K	3	0.03	0.03	0.477121	S
325D3	3	0.03	0.03	0.477121	S
32G3S	3	0.03	0.03	0.477121	S	Evidence 4 Homologs of previously reported genes of
32YWR	3	0.03	0.03	0.477121	S
32KAG	3	0.03	0.03	0.477121	S
326I4	3	0.03	0.03	0.477121	S
32CC2	3	0.03	0.03	0.477121	S	Psort location Cytoplasmic, score 8.87
32DIK	3	0.03	0.03	0.477121	S
32ZW5	3	0.03	0.03	0.477121	S	Dextransucrase DSRB
3273P	3	0.03	0.03	0.477121	S
32NGS	3	0.03	0.03	0.477121	S	MspA
32V7S	3	0.03	0.03	0.477121	S
32SST	3	0.03	0.03	0.477121	S
328EN	3	0.03	0.03	0.477121	S	Protein of unknown function, DUF600
32JZM	3	0.03	0.03	0.477121	S
32W4H	3	0.03	0.03	0.477121	S
329UI	3	0.03	0.03	0.477121	S
32WQ0	3	0.03	0.03	0.477121	S	Domain of unknown function (DUF4112)
32AD1	3	0.03	0.03	0.477121	S
32KAN	3	0.03	0.03	0.477121	S
32I64	3	0.03	0.03	0.477121	S	Protein of unknown function (DUF3631)
32XX4	3	0.03	0.03	0.477121	S
32810	3	0.03	0.03	0.477121	S
3256R	3	0.03	0.03	0.477121	S
32TAI	3	0.03	0.03	0.477121	S
320V9	3	0.03	0.03	0.477121	S
32KJE	3	0.03	0.03	0.477121	S
32Y9Y	3	0.03	0.03	0.477121	S
32ZNE	3	0.03	0.03	0.477121	S
321Y7	3	0.03	0.03	0.477121	S
32QWA	3	0.03	0.03	0.477121	S	protein of photorhabdus
32688	3	0.03	0.03	0.477121	S
32ZVQ	3	0.03	0.03	0.477121	S	Psort location Cytoplasmic, score 8.96
32ZD6	3	0.03	0.03	0.477121	S	Protein of unknown function (DUF3079)
323ME	3	0.03	0.03	0.477121	S
32IJY	3	0.03	0.03	0.477121	S
32FWZ	3	0.03	0.03	0.477121	S
324PC	3	0.03	0.03	0.477121	S
32W0I	3	0.03	0.03	0.477121	S
32RE6	3	0.03	0.03	0.477121	S
324D1	3	0.03	0.03	0.477121	S
329HS	3	0.03	0.03	0.477121	S	Protein of unknown function (DUF2790)
32FQQ	3	0.03	0.03	0.477121	S
328JF	3	0.03	0.03	0.477121	S
32XSJ	3	0.03	0.03	0.477121	S
32XUM	3	0.03	0.03	0.477121	S
32FJ0	3	0.03	0.03	0.477121	S
32Y5Z	3	0.03	0.03	0.477121	S
32AD8	3	0.03	0.03	0.477121	S
32S71	3	0.03	0.03	0.477121	S
32SJ7	3	0.03	0.03	0.477121	S	Evidence 4 Homologs of previously reported genes of
325Z5	3	0.03	0.03	0.477121	S
3224Z	3	0.03	0.03	0.477121	S
32Y1T	3	0.03	0.03	0.477121	S
32PTJ	3	0.03	0.03	0.477121	S	Domain of unknown function (DUF4261)
32IUZ	3	0.03	0.03	0.477121	S
32UBK	3	0.03	0.03	0.477121	S
32MCK	3	0.03	0.03	0.477121	S
32DWA	3	0.03	0.03	0.477121	S
32IVE	3	0.03	0.03	0.477121	S
32WCV	3	0.03	0.03	0.477121	S
32283	3	0.03	0.03	0.477121	S
323IF	3	0.03	0.03	0.477121	S
32V51	3	0.03	0.03	0.477121	S	Protein of unknown function (DUF4232)
32VF4	3	0.03	0.03	0.477121	S
32WUD	3	0.03	0.03	0.477121	S	Protein of unknown function (DUF2975)
32VW7	3	0.03	0.03	0.477121	S
327NC	3	0.03	0.03	0.477121	S
323J1	3	0.03	0.03	0.477121	S
32X9W	3	0.03	0.03	0.477121	S	Iron hydrogenase small subunit
329KH	3	0.03	0.03	0.477121	S	Ribbon-helix-helix domain
32GTV	3	0.03	0.03	0.477121	S	Motility quorum-sensing regulator, toxin of MqsA
329MK	3	0.03	0.03	0.477121	S
32SRJ	3	0.03	0.03	0.477121	S
328SD	3	0.03	0.03	0.477121	S
32TCZ	3	0.03	0.03	0.477121	S	EH_Signature domain
3208G	3	0.03	0.03	0.477121	S
32XQN	3	0.03	0.03	0.477121	S	Antitoxin of toxin-antitoxin, RelE / RelB, TA system
32GUA	3	0.03	0.03	0.477121	S
32NG4	3	0.03	0.03	0.477121	S
32X26	3	0.03	0.03	0.477121	S
32C6J	3	0.03	0.03	0.477121	S	Methylamine utilisation protein MauE
32VXV	3	0.03	0.03	0.477121	S
32QV7	3	0.03	0.03	0.477121	S
32IZR	3	0.03	0.03	0.477121	S	Uncharacterised protein family UPF0547
32DG0	3	0.03	0.03	0.477121	S	Domain of unknown function (DUF3472)
32DX3	3	0.03	0.03	0.477121	S
32EIC	3	0.03	0.03	0.477121	S
32RCA	3	0.03	0.03	0.477121	S
3285K	3	0.03	0.03	0.477121	S
32Q87	3	0.03	0.03	0.477121	S
32S6T	3	0.03	0.03	0.477121	S
32XSX	3	0.03	0.03	0.477121	S
328000000	3	0.03	0.03	0.477121	S
32FPG	3	0.03	0.03	0.477121	S
32XGF	3	0.03	0.03	0.477121	S
32Y8V	3	0.03	0.03	0.477121	S
32PJI	3	0.03	0.03	0.477121	S
32CXW	3	0.03	0.03	0.477121	S
32FF8	3	0.03	0.03	0.477121	S
325UR	3	0.03	0.03	0.477121	S
325P4	3	0.03	0.03	0.477121	S	Family of unknown function (DUF5320)
32QFS	3	0.03	0.03	0.477121	S
326XP	3	0.03	0.03	0.477121	S
32ZMB	3	0.03	0.03	0.477121	S	Protein of unknown function (DUF2834)
32V4T	3	0.03	0.03	0.477121	S
321Z7	3	0.03	0.03	0.477121	S
326D2	3	0.03	0.03	0.477121	S
32M0S	3	0.03	0.03	0.477121	S
327G0	3	0.03	0.03	0.477121	S
32780	3	0.03	0.03	0.477121	S
32IEP	3	0.03	0.03	0.477121	S
32AFP	3	0.03	0.03	0.477121	S	Killing trait
32M3A	3	0.03	0.03	0.477121	S
32D87	3	0.03	0.03	0.477121	S	PEP-CTERM motif
32RRH	3	0.03	0.03	0.477121	S
32R4H	3	0.03	0.03	0.477121	S	Family of unknown function (DUF695)
324BC	3	0.03	0.03	0.477121	S
3294J	3	0.03	0.03	0.477121	S	Domain of unknown function (DUF4405)
32TDS	3	0.03	0.03	0.477121	S	Type IV secretion system proteins
32W47	3	0.03	0.03	0.477121	S
32X4G	3	0.03	0.03	0.477121	S
324G4	3	0.03	0.03	0.477121	S
32P7J	3	0.03	0.03	0.477121	S
32BAB	3	0.03	0.03	0.477121	S	Protein of unknown function (DUF3606)
32KH1	3	0.03	0.03	0.477121	S	Protein of unknown function (DUF2381)
32TXD	3	0.03	0.03	0.477121	S
32U8Q	3	0.03	0.03	0.477121	S
32TKG	3	0.03	0.03	0.477121	S	Clostridium P-47 protein
32H3Y	3	0.03	0.03	0.477121	S
322QW	3	0.03	0.03	0.477121	S
32G21	3	0.03	0.03	0.477121	S
32Y0Q	3	0.03	0.03	0.477121	S
32YX3	3	0.03	0.03	0.477121	S
32IEW	3	0.03	0.03	0.477121	S
32I8Z	3	0.03	0.03	0.477121	S	Protein of unknown function (DUF2381)
3268T	3	0.03	0.03	0.477121	S
32U4K	3	0.03	0.03	0.477121	S
32188	3	0.03	0.03	0.477121	S
327C1	3	0.03	0.03	0.477121	S
32W7Y	3	0.03	0.03	0.477121	S
32NF1	3	0.03	0.03	0.477121	S
32JMF	3	0.03	0.03	0.477121	S
32VG4	3	0.03	0.03	0.477121	S
328W2	3	0.03	0.03	0.477121	S	Domain of unknown function (DUF4177)
32892	3	0.03	0.03	0.477121	S
32M20	3	0.03	0.03	0.477121	S	Enterocin A Immunity
329JE	3	0.03	0.03	0.477121	S
329TT	3	0.03	0.03	0.477121	S
32KIP	3	0.03	0.03	0.477121	S
32X13	3	0.03	0.03	0.477121	S
32DDW	3	0.03	0.03	0.477121	S
32QU4	3	0.03	0.03	0.477121	S
32VZA	3	0.03	0.03	0.477121	S
32E8U	3	0.03	0.03	0.477121	S	Protein of unknown function with HXXEE motif
327BM	3	0.03	0.03	0.477121	S
32RZ5	3	0.03	0.03	0.477121	S
32VBJ	3	0.03	0.03	0.477121	S
32Q51	3	0.03	0.03	0.477121	S
32VP2	3	0.03	0.03	0.477121	S	TIGRFAM CRISPR-associated protein Cas2
32V45	3	0.03	0.03	0.477121	S	Psort location Cytoplasmic, score
32SJZ	3	0.03	0.03	0.477121	S	Protein of unknown function (DUF2834)
3258R	3	0.03	0.03	0.477121	S
32XM7	3	0.03	0.03	0.477121	S
32BVY	3	0.03	0.03	0.477121	S
32YDP	3	0.03	0.03	0.477121	S
32C5N	3	0.03	0.03	0.477121	S
32B9D	3	0.03	0.03	0.477121	S
32PJ1	3	0.03	0.03	0.477121	S
32UNS	3	0.03	0.03	0.477121	S
32H6U	3	0.03	0.03	0.477121	S
32K36	3	0.03	0.03	0.477121	S
32QAJ	3	0.03	0.03	0.477121	S	Matrixin
32Y5P	3	0.03	0.03	0.477121	S	Putative prokaryotic signal transducing protein
32U5D	3	0.03	0.03	0.477121	S	Prokaryotic E2 family E
32VN6	3	0.03	0.03	0.477121	S
32685	3	0.03	0.03	0.477121	S	Putative zinc-finger
3278E	3	0.03	0.03	0.477121	S
32JKQ	3	0.03	0.03	0.477121	S
32RNW	3	0.03	0.03	0.477121	S
32RE3	3	0.03	0.03	0.477121	S	Protein of unknown function (DUF1269)
327W0	3	0.03	0.03	0.477121	S
324MR	3	0.03	0.03	0.477121	S
32A6M	3	0.03	0.03	0.477121	S
329JS	3	0.03	0.03	0.477121	S	Protein of unknown function (DUF2787)
32D74	3	0.03	0.03	0.477121	S	zinc-ribbon domain
3286R	3	0.03	0.03	0.477121	S
3244C	3	0.03	0.03	0.477121	S
3256V	3	0.03	0.03	0.477121	S
32GIR	3	0.03	0.03	0.477121	S
32BPW	3	0.03	0.03	0.477121	S
32B2W	3	0.03	0.03	0.477121	S
32XSG	3	0.03	0.03	0.477121	S
32TIY	3	0.03	0.03	0.477121	S
32YSW	3	0.03	0.03	0.477121	S
3257A	3	0.03	0.03	0.477121	S	Protein of unknown function (DUF2812)
32XFJ	3	0.03	0.03	0.477121	S
329R2	3	0.03	0.03	0.477121	S
32001	3	0.03	0.03	0.477121	S	MerR HTH family regulatory protein
32QJH	3	0.03	0.03	0.477121	S
32GS4	3	0.03	0.03	0.477121	S
32MAE	3	0.03	0.03	0.477121	S
32I9Z	3	0.03	0.03	0.477121	S
32Z0I	3	0.03	0.03	0.477121	S	Group 4 capsule polysaccharide lipoprotein gfcB, YjbF
32R1I	3	0.03	0.03	0.477121	S	Sulfotransferase family
32MB0	3	0.03	0.03	0.477121	S
32ET3	3	0.03	0.03	0.477121	S
32RHU	3	0.03	0.03	0.477121	S
32WCS	3	0.03	0.03	0.477121	S	Putative polyhydroxyalkanoic acid system protein (PHA_gran_rgn)
32WZ2	3	0.03	0.03	0.477121	S	Domain of unknown function (DUF2383)
32Z37	3	0.03	0.03	0.477121	S
32797	3	0.03	0.03	0.477121	S
32F1R	3	0.03	0.03	0.477121	S
32S98	3	0.03	0.03	0.477121	S	Gluconate 2-dehydrogenase subunit 3
32XT9	3	0.03	0.03	0.477121	S
32BR4	3	0.03	0.03	0.477121	S
3212K	3	0.03	0.03	0.477121	S
32XKB	3	0.03	0.03	0.477121	S
3208D	3	0.03	0.03	0.477121	S
32P2H	3	0.03	0.03	0.477121	S
3263R	3	0.03	0.03	0.477121	S
32FH1	3	0.03	0.03	0.477121	S
32HFN	3	0.03	0.03	0.477121	S
32P6N	3	0.03	0.03	0.477121	S
32P8Q	3	0.03	0.03	0.477121	S
32DWE	3	0.03	0.03	0.477121	S
32VEM	3	0.03	0.03	0.477121	S	Protein of unknown function (DUF1266)
32Y51	3	0.03	0.03	0.477121	S
32Q0U	3	0.03	0.03	0.477121	S	PEP-CTERM motif
32D8Z	3	0.03	0.03	0.477121	S
32RVD	3	0.03	0.03	0.477121	S	branched-chain amino acid transport protein
32IY7	3	0.03	0.03	0.477121	S	ABC-2 family transporter protein
32SXW	3	0.03	0.03	0.477121	S
3233V	3	0.03	0.03	0.477121	S
32RY2	3	0.03	0.03	0.477121	S	Protein involved in biological_process
32I8I	3	0.03	0.03	0.477121	S
32W0T	3	0.03	0.03	0.477121	S	Flagellar protein YcgR
32241	3	0.03	0.03	0.477121	S
32712	3	0.03	0.03	0.477121	S	Antitoxin Phd_YefM, type II toxin-antitoxin system
324VW	3	0.03	0.03	0.477121	S
32STQ	3	0.03	0.03	0.477121	S	Protein of unknown function (DUF726)
32NT5	3	0.03	0.03	0.477121	S
32S13	3	0.03	0.03	0.477121	S
328G6	3	0.03	0.03	0.477121	S	Protein of unknown function, DUF536
32BDS	3	0.03	0.03	0.477121	S
32FAD	3	0.03	0.03	0.477121	S
32TE4	3	0.03	0.03	0.477121	S	Protein of unknown function with HXXEE motif
32TV7	3	0.03	0.03	0.477121	S
32TG7	3	0.03	0.03	0.477121	S
32U8G	3	0.03	0.03	0.477121	S
32VIZ	3	0.03	0.03	0.477121	S	Immunity protein 19
32UY5	3	0.03	0.03	0.477121	S
32YNG	3	0.03	0.03	0.477121	S	Protein of unknown function, DUF600
322A5	3	0.03	0.03	0.477121	S
326GJ	3	0.03	0.03	0.477121	L	Helix-turn-helix domain
32U4A	3	0.03	0.03	0.477121	S
32Z1B	3	0.03	0.03	0.477121	S	EpsG family
327UB	3	0.03	0.03	0.477121	S
32WQI	3	0.03	0.03	0.477121	S	Protein of unknown function (DUF3108)
32W3I	3	0.03	0.03	0.477121	S	Killing trait
32MM8	3	0.03	0.03	0.477121	S
32BDZ	3	0.03	0.03	0.477121	S
328MF	3	0.03	0.03	0.477121	S	SMI1 / KNR4 family
32IQ2	3	0.03	0.03	0.477121	S	by glimmer
32BCB	3	0.03	0.03	0.477121	S
329W8	3	0.03	0.03	0.477121	S
32XU2	3	0.03	0.03	0.477121	S	Domain of unknown function (DUF4298)
32P2V	3	0.03	0.03	0.477121	S
329NA	3	0.03	0.03	0.477121	S
325UV	3	0.03	0.03	0.477121	S
3257V	3	0.03	0.03	0.477121	S
32T3M	3	0.03	0.03	0.477121	S
32XAA	3	0.03	0.03	0.477121	S
32QDT	3	0.03	0.03	0.477121	S
32YM6	3	0.03	0.03	0.477121	S
32P82	3	0.03	0.03	0.477121	S
32PI5	3	0.03	0.03	0.477121	S
32D1G	3	0.03	0.03	0.477121	S
32DQJ	3	0.03	0.03	0.477121	S	Protein of unknown function (DUF2931)
3223T	3	0.03	0.03	0.477121	S	Psort location Cytoplasmic, score 8.87
32ERE	3	0.03	0.03	0.477121	S
32EEH	3	0.03	0.03	0.477121	S
32Q06	3	0.03	0.03	0.477121	S
327DF	3	0.03	0.03	0.477121	S
32MT3	3	0.03	0.03	0.477121	S
32WSS	3	0.03	0.03	0.477121	S
32WDS	3	0.03	0.03	0.477121	S
32J67	3	0.03	0.03	0.477121	S
328XG	3	0.03	0.03	0.477121	S
32X8Q	3	0.03	0.03	0.477121	S	Protein of unknown function (DUF3290)
32KW5	3	0.03	0.03	0.477121	S
32T8E	3	0.03	0.03	0.477121	S
32TMN	3	0.03	0.03	0.477121	S
32FFC	3	0.03	0.03	0.477121	S
32TW0	3	0.03	0.03	0.477121	S	Protein of unknown function (DUF1571)
32T3T	3	0.03	0.03	0.477121	S	endoribonuclease activity
32CHJ	3	0.03	0.03	0.477121	S
32ZXG	3	0.03	0.03	0.477121	S
32PP0	3	0.03	0.03	0.477121	S
32U6R	3	0.03	0.03	0.477121	S
32P66	3	0.03	0.03	0.477121	S
32V1D	3	0.03	0.03	0.477121	S	SCP-2 sterol transfer family
326JF	3	0.03	0.03	0.477121	S
328VK	3	0.03	0.03	0.477121	S	Thiol-activated cytolysin beta sandwich domain
320RZ	3	0.03	0.03	0.477121	S
32J5S	3	0.03	0.03	0.477121	S
32SZB	3	0.03	0.03	0.477121	S	Iron hydrogenase small subunit
329JI	3	0.03	0.03	0.477121	S
33N3Y	3	0.03	0.03	0.477121	S
33BTP	3	0.03	0.03	0.477121	S
33S89	3	0.03	0.03	0.477121	S
33F3A	3	0.03	0.03	0.477121	S
330M9	3	0.03	0.03	0.477121	S	COG NOG30135 non supervised orthologous group
33G5T	3	0.03	0.03	0.477121	S
33YWP	3	0.03	0.03	0.477121	S	Psort location Cytoplasmic, score 8.96
33Y9P	3	0.03	0.03	0.477121	S	EspG family
33KVN	3	0.03	0.03	0.477121	S	Protein of unknown function (DUF2976)
339K1	3	0.03	0.03	0.477121	S
33FV2	3	0.03	0.03	0.477121	S
33HGR	3	0.03	0.03	0.477121	S
33PWU	3	0.03	0.03	0.477121	S
33XM1	3	0.03	0.03	0.477121	S
33PR7	3	0.03	0.03	0.477121	S
33XB7	3	0.03	0.03	0.477121	S
33M9Y	3	0.03	0.03	0.477121	S
336DA	3	0.03	0.03	0.477121	S
33ZBW	3	0.03	0.03	0.477121	S	Domain of unknown function (DUF4352)
33ZDZ	3	0.03	0.03	0.477121	S
33IYP	3	0.03	0.03	0.477121	S
337HW	3	0.03	0.03	0.477121	S
332U8	3	0.03	0.03	0.477121	S
33MGA	3	0.03	0.03	0.477121	S
336I2	3	0.03	0.03	0.477121	S
33VC6	3	0.03	0.03	0.477121	S	Protein of unknown function (DUF3848)
333RZ	3	0.03	0.03	0.477121	S
3324J	3	0.03	0.03	0.477121	S	Putative addiction module component
33I3D	3	0.03	0.03	0.477121	S
33M05	3	0.03	0.03	0.477121	S
33IUJ	3	0.03	0.03	0.477121	S
33232	3	0.03	0.03	0.477121	S	ABC-2 family transporter protein
33AW5	3	0.03	0.03	0.477121	S
33ABY	3	0.03	0.03	0.477121	S	Putative polyhydroxyalkanoic acid system protein (PHA_gran_rgn)
3356P	3	0.03	0.03	0.477121	S	YhhN family
3300000	3	0.03	0.03	0.477121	S	Protein of unknown function (DUF3592)
33ACD	3	0.03	0.03	0.477121	S
33BX0	3	0.03	0.03	0.477121	S
33XHG	3	0.03	0.03	0.477121	S
331BV	3	0.03	0.03	0.477121	S
33BFB	3	0.03	0.03	0.477121	S
33PSV	3	0.03	0.03	0.477121	S
332RQ	3	0.03	0.03	0.477121	S
3314A	3	0.03	0.03	0.477121	S
33QPK	3	0.03	0.03	0.477121	S
33DIP	3	0.03	0.03	0.477121	S
33VKI	3	0.03	0.03	0.477121	S	Transcriptional regulator
33GU1	3	0.03	0.03	0.477121	S
33G94	3	0.03	0.03	0.477121	S
33H9D	3	0.03	0.03	0.477121	S
33239	3	0.03	0.03	0.477121	S	Protein of unknown function (DUF2721)
33IHT	3	0.03	0.03	0.477121	S
33M6E	3	0.03	0.03	0.477121	S
331H2	3	0.03	0.03	0.477121	S
33RT4	3	0.03	0.03	0.477121	S
33RNX	3	0.03	0.03	0.477121	S
33WZY	3	0.03	0.03	0.477121	S
33A8Q	3	0.03	0.03	0.477121	S
334Y8	3	0.03	0.03	0.477121	S
33IC6	3	0.03	0.03	0.477121	S
33A79	3	0.03	0.03	0.477121	S
33EI3	3	0.03	0.03	0.477121	S
335M6	3	0.03	0.03	0.477121	S
339SK	3	0.03	0.03	0.477121	S
33TZ0	3	0.03	0.03	0.477121	S
33KWG	3	0.03	0.03	0.477121	S
33GS5	3	0.03	0.03	0.477121	S	Putative polyhydroxyalkanoic acid system protein (PHA_gran_rgn)
336UR	3	0.03	0.03	0.477121	S
331MW	3	0.03	0.03	0.477121	S	Domain of unknown function (DUF4767)
335HE	3	0.03	0.03	0.477121	S	ParE toxin of type II toxin-antitoxin system, parDE
339G9	3	0.03	0.03	0.477121	S	Protein of unknown function (DUF4019)
336R7	3	0.03	0.03	0.477121	S	Putative porin
33CUY	3	0.03	0.03	0.477121	S	Outer membrane protein beta-barrel domain
33KK5	3	0.03	0.03	0.477121	S
33G2G	3	0.03	0.03	0.477121	S
33QUC	3	0.03	0.03	0.477121	S
33QFC	3	0.03	0.03	0.477121	S
33Y6C	3	0.03	0.03	0.477121	S
33QX1	3	0.03	0.03	0.477121	S	Protein of unknown function (DUF1566)
33Q4U	3	0.03	0.03	0.477121	S
332FF	3	0.03	0.03	0.477121	S
33H60	3	0.03	0.03	0.477121	S
33FVG	3	0.03	0.03	0.477121	S
33281	3	0.03	0.03	0.477121	S
33WK3	3	0.03	0.03	0.477121	S	Domain of unknown function (DUF4176)
33NWJ	3	0.03	0.03	0.477121	S	CRISPR-associated protein Cse2 (CRISPR_cse2)
33JS8	3	0.03	0.03	0.477121	S	Psort location Cytoplasmic, score 8.87
33A4R	3	0.03	0.03	0.477121	S
33AZ1	3	0.03	0.03	0.477121	S
33WWE	3	0.03	0.03	0.477121	S	PA14 domain
33S76	3	0.03	0.03	0.477121	S
33PKX	3	0.03	0.03	0.477121	S
3.3e+42	3	0.03	0.03	0.477121	S
33YEJ	3	0.03	0.03	0.477121	S
3.3e+65	3	0.03	0.03	0.477121	S
33B22	3	0.03	0.03	0.477121	S	Domain of Unknown Function (DUF1540)
33FGG	3	0.03	0.03	0.477121	S
33QNV	3	0.03	0.03	0.477121	S
3316R	3	0.03	0.03	0.477121	S	Domain of unknown function (DUF3784)
33CXN	3	0.03	0.03	0.477121	S
331M1	3	0.03	0.03	0.477121	S	Domain of unknown function (DUF4288)
33433	3	0.03	0.03	0.477121	S	Domain of Unknown Function (DUF1540)
335DF	3	0.03	0.03	0.477121	S	PhoP regulatory network protein YrbL
33114	3	0.03	0.03	0.477121	S	Domain of unknown function (DUF4184)
3325J	3	0.03	0.03	0.477121	S	Protein of unknown function (DUF2752)
33584	3	0.03	0.03	0.477121	S	Protein of unknown function (DUF2976)
337GT	3	0.03	0.03	0.477121	S
33IIM	3	0.03	0.03	0.477121	S	Immunity protein 59
337ZZ	3	0.03	0.03	0.477121	S	PEP-CTERM motif
33DZ4	3	0.03	0.03	0.477121	S	Protein of unknown function (DUF3969)
33VXT	3	0.03	0.03	0.477121	S
33QV5	3	0.03	0.03	0.477121	S
33E3M	3	0.03	0.03	0.477121	S
33RMN	3	0.03	0.03	0.477121	S
3370H	3	0.03	0.03	0.477121	S
3.3e+26	3	0.03	0.03	0.477121	S
33N5K	3	0.03	0.03	0.477121	S
330PC	3	0.03	0.03	0.477121	S
3336E	3	0.03	0.03	0.477121	S	Flagellar protein YcgR
334M4	3	0.03	0.03	0.477121	S
33AX5	3	0.03	0.03	0.477121	S
33I95	3	0.03	0.03	0.477121	S	Domain of unknown function (DUF4304)
33KWU	3	0.03	0.03	0.477121	S
33PRS	3	0.03	0.03	0.477121	S
335JV	3	0.03	0.03	0.477121	S	Type IV leader peptidase family
33TUM	3	0.03	0.03	0.477121	S
33F2E	3	0.03	0.03	0.477121	S
33GRX	3	0.03	0.03	0.477121	S
33X6A	3	0.03	0.03	0.477121	S
335KA	3	0.03	0.03	0.477121	S
3302C	3	0.03	0.03	0.477121	S	Pathogenicity locus
33UIK	3	0.03	0.03	0.477121	S
33HUV	3	0.03	0.03	0.477121	S	Camelysin metallo-endopeptidase
33DHM	3	0.03	0.03	0.477121	S	VHL beta domain
332WW	3	0.03	0.03	0.477121	S
33Q5N	3	0.03	0.03	0.477121	S
332R9	3	0.03	0.03	0.477121	S
33D62	3	0.03	0.03	0.477121	S
33NSR	3	0.03	0.03	0.477121	S	TIGRFAM eight transmembrane protein EpsH (proposed exosortase)
33SPS	3	0.03	0.03	0.477121	S
33MYK	3	0.03	0.03	0.477121	S
33EZK	3	0.03	0.03	0.477121	S
338SP	3	0.03	0.03	0.477121	S
333U7	3	0.03	0.03	0.477121	S
33ABH	3	0.03	0.03	0.477121	S
33RU4	3	0.03	0.03	0.477121	S
33FNI	3	0.03	0.03	0.477121	S
33S9G	3	0.03	0.03	0.477121	S
33AWQ	3	0.03	0.03	0.477121	S
334AV	3	0.03	0.03	0.477121	S
339KT	3	0.03	0.03	0.477121	S
33AR3	3	0.03	0.03	0.477121	S
33JQC	3	0.03	0.03	0.477121	S	Psort location Cytoplasmic, score
330CM	3	0.03	0.03	0.477121	S
33NP7	3	0.03	0.03	0.477121	S
33BMR	3	0.03	0.03	0.477121	S
335UW	3	0.03	0.03	0.477121	S
3357W	3	0.03	0.03	0.477121	S
3359Z	3	0.03	0.03	0.477121	S
33K6A	3	0.03	0.03	0.477121	S
332DX	3	0.03	0.03	0.477121	S
33K8D	3	0.03	0.03	0.477121	S	Protein of unknown function (DUF551)
331HN	3	0.03	0.03	0.477121	S
33HTE	3	0.03	0.03	0.477121	S
33HXK	3	0.03	0.03	0.477121	S
33KJ2	3	0.03	0.03	0.477121	S
33UIR	3	0.03	0.03	0.477121	S
33Z9V	3	0.03	0.03	0.477121	S
3325X	3	0.03	0.03	0.477121	S
3360F	3	0.03	0.03	0.477121	S
3370V	3	0.03	0.03	0.477121	S
33VJM	3	0.03	0.03	0.477121	S	Protein of unknown function (DUF2794)
33VNS	3	0.03	0.03	0.477121	S
33D46	3	0.03	0.03	0.477121	S	Sulfotransferase family
33XKX	3	0.03	0.03	0.477121	S
33WMK	3	0.03	0.03	0.477121	S
33J7P	3	0.03	0.03	0.477121	S
33VBA	3	0.03	0.03	0.477121	S
3349Q	3	0.03	0.03	0.477121	S
334YT	3	0.03	0.03	0.477121	S
33WP9	3	0.03	0.03	0.477121	S
339ER	3	0.03	0.03	0.477121	S
33JZA	3	0.03	0.03	0.477121	S	Psort location Cytoplasmic, score 8.87
334V9	3	0.03	0.03	0.477121	S
33AP7	3	0.03	0.03	0.477121	S
33GZE	3	0.03	0.03	0.477121	S
33KBZ	3	0.03	0.03	0.477121	S
334MB	3	0.03	0.03	0.477121	S
33KJ9	3	0.03	0.03	0.477121	S
33G1K	3	0.03	0.03	0.477121	S
335F1	3	0.03	0.03	0.477121	S
33X57	3	0.03	0.03	0.477121	S
33571	3	0.03	0.03	0.477121	S
33YWM	3	0.03	0.03	0.477121	S
336YG	3	0.03	0.03	0.477121	S	Protein of unknown function (DUF4242)
33PMC	3	0.03	0.03	0.477121	S
33CWK	3	0.03	0.03	0.477121	S
33CHK	3	0.03	0.03	0.477121	S
332EJ	3	0.03	0.03	0.477121	S
33Z1Q	3	0.03	0.03	0.477121	S	Protein of unknown function (DUF4230)
33Q4D	3	0.03	0.03	0.477121	S
33U15	3	0.03	0.03	0.477121	S
33298	3	0.03	0.03	0.477121	S
33D5U	3	0.03	0.03	0.477121	S
338EI	3	0.03	0.03	0.477121	T
33RFB	3	0.03	0.03	0.477121	S	Uncharacterised protein family (UPF0164)
33WCC	3	0.03	0.03	0.477121	S
334XC	3	0.03	0.03	0.477121	S
338S1	3	0.03	0.03	0.477121	S
33EVS	3	0.03	0.03	0.477121	S	Domain of unknown function (DUF4318)
334KF	3	0.03	0.03	0.477121	S
333M9	3	0.03	0.03	0.477121	S
3302X	3	0.03	0.03	0.477121	S	Antitoxin component of a toxin-antitoxin (TA) module
33IDD	3	0.03	0.03	0.477121	S
33JY0	3	0.03	0.03	0.477121	S	Psort location CytoplasmicMembrane, score
33FQE	3	0.03	0.03	0.477121	S
33ED8	3	0.03	0.03	0.477121	S	CRISPR-associated protein (Cas_Cas2CT1978)
33BIZ	3	0.03	0.03	0.477121	S
33GDX	3	0.03	0.03	0.477121	S
338PC	3	0.03	0.03	0.477121	S	Prokaryotic N-terminal methylation motif
330SF	3	0.03	0.03	0.477121	S
3315V	3	0.03	0.03	0.477121	S	Inner spore coat protein D
33BHB	3	0.03	0.03	0.477121	S	Short C-terminal domain
33KZX	3	0.03	0.03	0.477121	S
33X4S	3	0.03	0.03	0.477121	S
33SA4	3	0.03	0.03	0.477121	S
33UPT	3	0.03	0.03	0.477121	S
3395A	3	0.03	0.03	0.477121	S
33532	3	0.03	0.03	0.477121	S
331XG	3	0.03	0.03	0.477121	S
335F8	3	0.03	0.03	0.477121	S
33PVA	3	0.03	0.03	0.477121	S
33BQ9	3	0.03	0.03	0.477121	S
33UYK	3	0.03	0.03	0.477121	S
33Z4F	3	0.03	0.03	0.477121	S	PRD domain
33Z6I	3	0.03	0.03	0.477121	S
33HTS	3	0.03	0.03	0.477121	S
332NH	3	0.03	0.03	0.477121	S
337IF	3	0.03	0.03	0.477121	S
33D2A	3	0.03	0.03	0.477121	S
33MJ3	3	0.03	0.03	0.477121	S
33RPX	3	0.03	0.03	0.477121	S
33I3H	3	0.03	0.03	0.477121	S
33MN9	3	0.03	0.03	0.477121	S
33DZP	3	0.03	0.03	0.477121	S
33H9A	3	0.03	0.03	0.477121	S
33259	3	0.03	0.03	0.477121	S
33EFB	3	0.03	0.03	0.477121	S
334SY	3	0.03	0.03	0.477121	S
33KVY	3	0.03	0.03	0.477121	S	Abortive infection protein
33ENN	3	0.03	0.03	0.477121	S
3388S	3	0.03	0.03	0.477121	S
33X2W	3	0.03	0.03	0.477121	S
33364	3	0.03	0.03	0.477121	S
33A2E	3	0.03	0.03	0.477121	S
33J94	3	0.03	0.03	0.477121	S	Putative beta-lactamase-inhibitor-like, PepSY-like
33J3X	3	0.03	0.03	0.477121	S
33TGT	3	0.03	0.03	0.477121	S
33SZJ	3	0.03	0.03	0.477121	S
33XWK	3	0.03	0.03	0.477121	S	Immunity protein 59
3303J	3	0.03	0.03	0.477121	S	Protein of unknown function (DUF4255)
339G6	3	0.03	0.03	0.477121	S
3350K	3	0.03	0.03	0.477121	S
33KGY	3	0.03	0.03	0.477121	S	Stage II sporulation protein M
335AN	3	0.03	0.03	0.477121	S
332RU	3	0.03	0.03	0.477121	S	Domain of unknown function (DUF1893)
33ZZY	3	0.03	0.03	0.477121	S	ECF-type riboflavin transporter, S component
33KHD	3	0.03	0.03	0.477121	S	GtrA-like protein
335B9	3	0.03	0.03	0.477121	C	Cytochrome c
339C0	3	0.03	0.03	0.477121	S	Protein of unknown function (DUF2785)
33YN7	3	0.03	0.03	0.477121	S
33RFP	3	0.03	0.03	0.477121	S
33CP8	3	0.03	0.03	0.477121	S
33VED	3	0.03	0.03	0.477121	S
33DQ3	3	0.03	0.03	0.477121	S
33FQS	3	0.03	0.03	0.477121	S
33VW2	3	0.03	0.03	0.477121	S
33NCV	3	0.03	0.03	0.477121	S
33AQ7	3	0.03	0.03	0.477121	S	Lipocalin-like domain
33JAG	3	0.03	0.03	0.477121	S
33JCJ	3	0.03	0.03	0.477121	S
3305T	3	0.03	0.03	0.477121	S
33SJ9	3	0.03	0.03	0.477121	S	Psort location Cytoplasmic, score 8.96
338EW	3	0.03	0.03	0.477121	S
33FTA	3	0.03	0.03	0.477121	S
3344H	3	0.03	0.03	0.477121	S
33FZJ	3	0.03	0.03	0.477121	S
33GZZ	3	0.03	0.03	0.477121	S
339UR	3	0.03	0.03	0.477121	S
3397R	3	0.03	0.03	0.477121	S
33SD0	3	0.03	0.03	0.477121	S	EspG family
33CQW	3	0.03	0.03	0.477121	S
33S96	3	0.03	0.03	0.477121	S
33THF	3	0.03	0.03	0.477121	S
3350R	3	0.03	0.03	0.477121	S
33P2F	3	0.03	0.03	0.477121	S
33RZH	3	0.03	0.03	0.477121	S	PEP-CTERM motif
337NE	3	0.03	0.03	0.477121	S
33CH3	3	0.03	0.03	0.477121	S
3335W	3	0.03	0.03	0.477121	S
33MVS	3	0.03	0.03	0.477121	S
33EHS	3	0.03	0.03	0.477121	S
33HE4	3	0.03	0.03	0.477121	S	Lipopolysaccharide-assembly
332G5	3	0.03	0.03	0.477121	S
338QC	3	0.03	0.03	0.477121	S	Starch-binding associating with outer membrane
3331Q	3	0.03	0.03	0.477121	S	Putative addiction module component
33N2Z	3	0.03	0.03	0.477121	S	ABC-2 family transporter protein
33FY9	3	0.03	0.03	0.477121	S
33WWI	3	0.03	0.03	0.477121	S
333J3	3	0.03	0.03	0.477121	S	Bacterial protein of unknown function (DUF903)
33XHY	3	0.03	0.03	0.477121	L	Bacterial DNA-binding protein
3380U	3	0.03	0.03	0.477121	S	Autoinducer binding domain
33X9Y	3	0.03	0.03	0.477121	S
334NI	3	0.03	0.03	0.477121	S
33B7T	3	0.03	0.03	0.477121	S
33BYZ	3	0.03	0.03	0.477121	S	Domain of unknown function (DUF4362)
33BP6	3	0.03	0.03	0.477121	S
331PP	3	0.03	0.03	0.477121	S
33YXT	3	0.03	0.03	0.477121	S
331AP	3	0.03	0.03	0.477121	S	Protein of unknown function (DUF2867)
33K3I	3	0.03	0.03	0.477121	S
3383C	3	0.03	0.03	0.477121	S
3308I	3	0.03	0.03	0.477121	S	Regulatory protein YrvL
33B1K	3	0.03	0.03	0.477121	S	Protein of unknown function (DUF3923)
3359P	3	0.03	0.03	0.477121	S
33B03	3	0.03	0.03	0.477121	S
33HIA	3	0.03	0.03	0.477121	S
336XK	3	0.03	0.03	0.477121	S
33CAF	3	0.03	0.03	0.477121	S
33YB3	3	0.03	0.03	0.477121	S	Xanthomonas XOO_2897-like deaminase
331K2	3	0.03	0.03	0.477121	S	Protein of unknown function (DUF2892)
332KB	3	0.03	0.03	0.477121	S	O-Antigen ligase
336W3	3	0.03	0.03	0.477121	S	Zinc dependent phospholipase C
33HSP	3	0.03	0.03	0.477121	S
33DWJ	3	0.03	0.03	0.477121	S
33H48	3	0.03	0.03	0.477121	S	VanZ like family
337Z1	3	0.03	0.03	0.477121	S
334RV	3	0.03	0.03	0.477121	S
33IB0	3	0.03	0.03	0.477121	S
33717	3	0.03	0.03	0.477121	S	Endoribonuclease GhoS
3308P	3	0.03	0.03	0.477121	S
334WG	3	0.03	0.03	0.477121	S	metalloendopeptidase inhibitor activity
33J0R	3	0.03	0.03	0.477121	S	Protein of unknown function (DUF2975)
33ABE	3	0.03	0.03	0.477121	S	Domain of unknown function (DUF4652)
33B5X	3	0.03	0.03	0.477121	S	Alternative locus ID
33XEE	3	0.03	0.03	0.477121	S
33YVX	3	0.03	0.03	0.477121	S
339H6	3	0.03	0.03	0.477121	S
33KDS	3	0.03	0.03	0.477121	S
33P0Q	3	0.03	0.03	0.477121	S
33PG0	3	0.03	0.03	0.477121	S
33XH3	3	0.03	0.03	0.477121	S
3323R	3	0.03	0.03	0.477121	S
33526	3	0.03	0.03	0.477121	S	Protein of unknown function (DUF2599)
33D9Q	3	0.03	0.03	0.477121	S
335C9	3	0.03	0.03	0.477121	S
33IGU	3	0.03	0.03	0.477121	S
331T0	3	0.03	0.03	0.477121	S	Domain of unknown function (DUF4440)
33M5F	3	0.03	0.03	0.477121	S
33M7I	3	0.03	0.03	0.477121	S	Putative zinc-finger
336B1	3	0.03	0.03	0.477121	S
33ZDM	3	0.03	0.03	0.477121	S
33M0U	3	0.03	0.03	0.477121	S	TIGRFAM PEP-CTERM protein sorting domain
33DA0	3	0.03	0.03	0.477121	S	Lipocalin-like domain
33A7R	3	0.03	0.03	0.477121	S
33FAP	3	0.03	0.03	0.477121	S
330NK	3	0.03	0.03	0.477121	S
33SNT	3	0.03	0.03	0.477121	S
33NN8	3	0.03	0.03	0.477121	S	Double zinc ribbon
3383Q	3	0.03	0.03	0.477121	S
33G9T	3	0.03	0.03	0.477121	S
33JE5	3	0.03	0.03	0.477121	S
33KXK	3	0.03	0.03	0.477121	S
33P3F	3	0.03	0.03	0.477121	S
33YZ8	3	0.03	0.03	0.477121	S
33934	3	0.03	0.03	0.477121	S
33K93	3	0.03	0.03	0.477121	S
33P41	3	0.03	0.03	0.477121	S	Putative zinc-finger
33UKY	3	0.03	0.03	0.477121	S
336WA	3	0.03	0.03	0.477121	S
33Q8G	3	0.03	0.03	0.477121	S
33IPS	3	0.03	0.03	0.477121	S	chemotaxis, protein
33V9N	3	0.03	0.03	0.477121	S
3364P	3	0.03	0.03	0.477121	S
331C4	3	0.03	0.03	0.477121	S
33M3J	3	0.03	0.03	0.477121	S
33E6M	3	0.03	0.03	0.477121	S	Cupin domain
33JSQ	3	0.03	0.03	0.477121	S
33JUT	3	0.03	0.03	0.477121	S	Flp/Fap pilin component
33RVW	3	0.03	0.03	0.477121	S
33MC5	3	0.03	0.03	0.477121	S	Putative motility protein
33IYJ	3	0.03	0.03	0.477121	S
33A3S	3	0.03	0.03	0.477121	S
33FI6	3	0.03	0.03	0.477121	S
33X8V	3	0.03	0.03	0.477121	S
33WII	3	0.03	0.03	0.477121	S
33894	3	0.03	0.03	0.477121	S
33GSU	3	0.03	0.03	0.477121	S
33TU2	3	0.03	0.03	0.477121	S	Domain of unknown function (DUF4865)
33B59	3	0.03	0.03	0.477121	S	Inner spore coat protein D
33YJT	3	0.03	0.03	0.477121	S
33UYH	3	0.03	0.03	0.477121	S
331WY	3	0.03	0.03	0.477121	S
33447	3	0.03	0.03	0.477121	S
33PDP	3	0.03	0.03	0.477121	S
33K54	3	0.03	0.03	0.477121	S
33MDT	3	0.03	0.03	0.477121	S
33UGZ	3	0.03	0.03	0.477121	S
331KG	3	0.03	0.03	0.477121	S	Protein of unknown function (DUF2574)
33GJ1	3	0.03	0.03	0.477121	S	Immunity protein 40
33M8B	3	0.03	0.03	0.477121	S
33ZRC	3	0.03	0.03	0.477121	S
33II9	3	0.03	0.03	0.477121	S	Killing trait
338IS	3	0.03	0.03	0.477121	S
33E2N	3	0.03	0.03	0.477121	S
33WVM	3	0.03	0.03	0.477121	S
33VKC	3	0.03	0.03	0.477121	S
3.3e+17	3	0.03	0.03	0.477121	S
33210	3	0.03	0.03	0.477121	S	PilZ domain
33EB9	3	0.03	0.03	0.477121	S	Protein of unknown function (DUF2892)
33A8K	3	0.03	0.03	0.477121	S
33N2I	3	0.03	0.03	0.477121	S	IDEAL
338PG	3	0.03	0.03	0.477121	S	Protein of unknown function (DUF3796)
33AW6	3	0.03	0.03	0.477121	S
33JXI	3	0.03	0.03	0.477121	S	Protein of unknown function (DUF2628)
33BYI	3	0.03	0.03	0.477121	S
33S7V	3	0.03	0.03	0.477121	S
334VD	3	0.03	0.03	0.477121	S
33GXM	3	0.03	0.03	0.477121	S
33000000	3	0.03	0.03	0.477121	S
33BCU	3	0.03	0.03	0.477121	S
3397H	3	0.03	0.03	0.477121	S
331ZN	3	0.03	0.03	0.477121	S
334J2	3	0.03	0.03	0.477121	S
331W3	3	0.03	0.03	0.477121	S	Outer membrane protein beta-barrel domain
33CSP	3	0.03	0.03	0.477121	S	Domain of unknown function (DUF1843)
33T79	3	0.03	0.03	0.477121	S
339I6	3	0.03	0.03	0.477121	S
33F44	3	0.03	0.03	0.477121	S
336V7	3	0.03	0.03	0.477121	S
33ZGP	3	0.03	0.03	0.477121	S
33MQX	3	0.03	0.03	0.477121	S	COG NOG27441 non supervised orthologous group
33MBX	3	0.03	0.03	0.477121	S
33ZD5	3	0.03	0.03	0.477121	S
33CIA	3	0.03	0.03	0.477121	S
33DIQ	3	0.03	0.03	0.477121	S
33CKD	3	0.03	0.03	0.477121	S
33VMM	3	0.03	0.03	0.477121	S	Protein of unknown function (DUF3232)
33DS3	3	0.03	0.03	0.477121	S
33I7R	3	0.03	0.03	0.477121	M
33DF6	3	0.03	0.03	0.477121	S
33AKX	3	0.03	0.03	0.477121	S
336R1	3	0.03	0.03	0.477121	S	Protein of unknown function (DUF1266)
33R5J	3	0.03	0.03	0.477121	S	Hypothetical bacterial integral membrane protein (Trep_Strep)
3376D	3	0.03	0.03	0.477121	S
3348K	3	0.03	0.03	0.477121	S	Psort location Cytoplasmic, score 8.96
33TVX	3	0.03	0.03	0.477121	S
33AGR	3	0.03	0.03	0.477121	S	Putative motility protein
33F1M	3	0.03	0.03	0.477121	S
33FDS	3	0.03	0.03	0.477121	S
33IP4	3	0.03	0.03	0.477121	S
33E7F	3	0.03	0.03	0.477121	S
330FT	3	0.03	0.03	0.477121	S
33J8M	3	0.03	0.03	0.477121	S
338M3	3	0.03	0.03	0.477121	S
330P6	3	0.03	0.03	0.477121	S
330C9	3	0.03	0.03	0.477121	S
33J75	3	0.03	0.03	0.477121	S	YcxB-like protein
33T4R	3	0.03	0.03	0.477121	S
33PF4	3	0.03	0.03	0.477121	S
33RUT	3	0.03	0.03	0.477121	S
33DNI	3	0.03	0.03	0.477121	S	LPP20 lipoprotein
33MMY	3	0.03	0.03	0.477121	S	Nitrous oxide-stimulated promoter
33H7I	3	0.03	0.03	0.477121	S
33NPW	3	0.03	0.03	0.477121	S
33EHP	3	0.03	0.03	0.477121	S
338X4	3	0.03	0.03	0.477121	S	Toxin GhoT_OrtT
333P9	3	0.03	0.03	0.477121	L	CfrBI restriction endonuclease
33JXW	3	0.03	0.03	0.477121	S	Type IV leader peptidase family
337Q0	3	0.03	0.03	0.477121	S
33TCY	3	0.03	0.03	0.477121	S
331VV	3	0.03	0.03	0.477121	S
33X3M	3	0.03	0.03	0.477121	K
33B1H	3	0.03	0.03	0.477121	S	Domain of unknown function (DUF1127)
339GA	3	0.03	0.03	0.477121	S
33X25	3	0.03	0.03	0.477121	S
33YS3	3	0.03	0.03	0.477121	S
33Y53	3	0.03	0.03	0.477121	S
3365W	3	0.03	0.03	0.477121	S
33C51	3	0.03	0.03	0.477121	S	TraX protein
33RSX	3	0.03	0.03	0.477121	S
33VB4	3	0.03	0.03	0.477121	S
333U1	3	0.03	0.03	0.477121	S	Protein of unknown function (DUF1282)
33371	3	0.03	0.03	0.477121	S
33AFH	3	0.03	0.03	0.477121	S
33JEX	3	0.03	0.03	0.477121	S
339XK	3	0.03	0.03	0.477121	S	Domain of unknown function (DUF4168)
33FAF	3	0.03	0.03	0.477121	S
33W0V	3	0.03	0.03	0.477121	S
33GRY	3	0.03	0.03	0.477121	S
338MA	3	0.03	0.03	0.477121	S
3391T	3	0.03	0.03	0.477121	S
33BIF	3	0.03	0.03	0.477121	S
33X5W	3	0.03	0.03	0.477121	S
33S38	3	0.03	0.03	0.477121	S
33K48	3	0.03	0.03	0.477121	S
339RB	3	0.03	0.03	0.477121	S	Putative F0F1-ATPase subunit Ca2+/Mg2+ transporter
33865	3	0.03	0.03	0.477121	S
33T5K	3	0.03	0.03	0.477121	S
332UU	3	0.03	0.03	0.477121	S
3319H	3	0.03	0.03	0.477121	S	EF hand
33546	3	0.03	0.03	0.477121	S
335ZB	3	0.03	0.03	0.477121	E	LPP20 lipoprotein
33YIX	3	0.03	0.03	0.477121	S	Glycine zipper 2TM domain
33T66	3	0.03	0.03	0.477121	S
33UEF	3	0.03	0.03	0.477121	S	MspA
33Y14	3	0.03	0.03	0.477121	S	Right handed beta helix region
33GQA	3	0.03	0.03	0.477121	S
33CQ5	3	0.03	0.03	0.477121	S
33QZC	3	0.03	0.03	0.477121	S	SusD family
33DBE	3	0.03	0.03	0.477121	S
33CS8	3	0.03	0.03	0.477121	S
33VJG	3	0.03	0.03	0.477121	S
33ZV8	3	0.03	0.03	0.477121	S
33ZG8	3	0.03	0.03	0.477121	S
33DC0	3	0.03	0.03	0.477121	S
3332G	3	0.03	0.03	0.477121	S	Colicin-E5 Imm protein
338MH	3	0.03	0.03	0.477121	S
33J7J	3	0.03	0.03	0.477121	S
33N28	3	0.03	0.03	0.477121	S
3347H	3	0.03	0.03	0.477121	S
33826	3	0.03	0.03	0.477121	S
33SSB	3	0.03	0.03	0.477121	S	Yersinia/Haemophilus virulence surface antigen
33R52	3	0.03	0.03	0.477121	S
33R75	3	0.03	0.03	0.477121	S
33NMJ	3	0.03	0.03	0.477121	S
331NX	3	0.03	0.03	0.477121	S
33C6W	3	0.03	0.03	0.477121	S
33KFZ	3	0.03	0.03	0.477121	S
33F38	3	0.03	0.03	0.477121	S	Stress-induced bacterial acidophilic repeat motif
33YWG	3	0.03	0.03	0.477121	S
33GC3	3	0.03	0.03	0.477121	S	Domain of unknown function (DUF2383)
33HTF	3	0.03	0.03	0.477121	S
336CM	3	0.03	0.03	0.477121	S
33GG9	3	0.03	0.03	0.477121	S
336Q5	3	0.03	0.03	0.477121	S
33187	3	0.03	0.03	0.477121	S
33RRN	3	0.03	0.03	0.477121	S	MspA
33H3X	3	0.03	0.03	0.477121	S
33RZZ	3	0.03	0.03	0.477121	S
33A7V	3	0.03	0.03	0.477121	S
338II	3	0.03	0.03	0.477121	S
33MBG	3	0.03	0.03	0.477121	S	PIN domain
33E4G	3	0.03	0.03	0.477121	S	TraE protein
33WZI	3	0.03	0.03	0.477121	S	Protein of unknown function (DUF3989)
334MC	3	0.03	0.03	0.477121	S
335BY	3	0.03	0.03	0.477121	S	Protein of unknown function (DUF2534)
33SQF	3	0.03	0.03	0.477121	S
339TS	3	0.03	0.03	0.477121	S
330JI	3	0.03	0.03	0.477121	S
33BPH	3	0.03	0.03	0.477121	S	Phospholipase_D-nuclease N-terminal
3368Z	3	0.03	0.03	0.477121	S
33GKF	3	0.03	0.03	0.477121	S	Putative Competence protein ComGF
330X1	3	0.03	0.03	0.477121	S
33QZQ	3	0.03	0.03	0.477121	S
33HPG	3	0.03	0.03	0.477121	S	Protein of unknown function (DUF998)
336AQ	3	0.03	0.03	0.477121	S
332NB	3	0.03	0.03	0.477121	S
333PU	3	0.03	0.03	0.477121	S
33RPR	3	0.03	0.03	0.477121	S	O-antigen ligase like membrane protein
33230	3	0.03	0.03	0.477121	S	Protein of unknown function (DUF2442)
33DJ2	3	0.03	0.03	0.477121	S
33ND4	3	0.03	0.03	0.477121	S
33KZY	3	0.03	0.03	0.477121	S
338S2	3	0.03	0.03	0.477121	S
330NV	3	0.03	0.03	0.477121	S	NigD-like C-terminal beta sandwich domain
33SC8	3	0.03	0.03	0.477121	S
334KG	3	0.03	0.03	0.477121	S	Replication regulatory protein RepB
33SZD	3	0.03	0.03	0.477121	S
334DS	3	0.03	0.03	0.477121	S
339V0	3	0.03	0.03	0.477121	S
339G0	3	0.03	0.03	0.477121	S
330SG	3	0.03	0.03	0.477121	S	Is required to sustain N(2)-dependent growth in the presence of low levels of carbon monoxide (CO). Probably acts by protecting the N(2) fixation ability of the nitrogenase complex, which is inactivated in the presence of CO
335NE	3	0.03	0.03	0.477121	S
33K6P	3	0.03	0.03	0.477121	S
33BHC	3	0.03	0.03	0.477121	S
339K6	3	0.03	0.03	0.477121	S
331FZ	3	0.03	0.03	0.477121	S	Type IV secretion system proteins
33P1N	3	0.03	0.03	0.477121	S
33F87	3	0.03	0.03	0.477121	S
335VQ	3	0.03	0.03	0.477121	S
331EB	3	0.03	0.03	0.477121	S	Cysteine-rich CPXCG
33YMF	3	0.03	0.03	0.477121	S	Helix-turn-helix domain of resolvase
33510	3	0.03	0.03	0.477121	S
33GMP	3	0.03	0.03	0.477121	S
33GH2	3	0.03	0.03	0.477121	S	Protein of unknown function (DUF3592)
33DQZ	3	0.03	0.03	0.477121	S	DNA-directed RNA polymerase subunit beta
33661	3	0.03	0.03	0.477121	S	Domain of unknown function (DUF4288)
33CA2	3	0.03	0.03	0.477121	S
337ZJ	3	0.03	0.03	0.477121	S
33RJP	3	0.03	0.03	0.477121	S
33QNF	3	0.03	0.03	0.477121	S
33WXT	3	0.03	0.03	0.477121	S
33JRD	3	0.03	0.03	0.477121	S
33NM2	3	0.03	0.03	0.477121	S	Psort location CytoplasmicMembrane, score
33R3D	3	0.03	0.03	0.477121	S
338GT	3	0.03	0.03	0.477121	S	Domain of unknown function (DUF4183)
333T5	3	0.03	0.03	0.477121	S
33JKP	3	0.03	0.03	0.477121	S
33YQS	3	0.03	0.03	0.477121	S
334Y6	3	0.03	0.03	0.477121	S
33K4T	3	0.03	0.03	0.477121	S
33KZ3	3	0.03	0.03	0.477121	S
33G0B	3	0.03	0.03	0.477121	S	Uncharacterized protein pXO2-11
33ZVT	3	0.03	0.03	0.477121	S
33MGM	3	0.03	0.03	0.477121	S
33Q9D	3	0.03	0.03	0.477121	S	Copper resistance protein D
337XN	3	0.03	0.03	0.477121	S
33VIK	3	0.03	0.03	0.477121	S
3331K	3	0.03	0.03	0.477121	S
33FSW	3	0.03	0.03	0.477121	S
33VH3	3	0.03	0.03	0.477121	S
33FUZ	3	0.03	0.03	0.477121	S
33FN9	3	0.03	0.03	0.477121	S	Lysyl oxidase
33FGE	3	0.03	0.03	0.477121	C	Doubled CXXCH motif (Paired_CXXCH_1)
33S2C	3	0.03	0.03	0.477121	S
33K5F	3	0.03	0.03	0.477121	S
331EP	3	0.03	0.03	0.477121	S
330VC	3	0.03	0.03	0.477121	S	Psort location CytoplasmicMembrane, score
331XV	3	0.03	0.03	0.477121	S
335WJ	3	0.03	0.03	0.477121	S
33PQ2	3	0.03	0.03	0.477121	S
33T7D	3	0.03	0.03	0.477121	S
33UFT	3	0.03	0.03	0.477121	S
335V2	3	0.03	0.03	0.477121	S
337IU	3	0.03	0.03	0.477121	S
33C4C	3	0.03	0.03	0.477121	S
33DEV	3	0.03	0.03	0.477121	S
33C8I	3	0.03	0.03	0.477121	S	Sporulation
33Q4Z	3	0.03	0.03	0.477121	S
33ZYI	3	0.03	0.03	0.477121	S
33HHP	3	0.03	0.03	0.477121	S
33C94	3	0.03	0.03	0.477121	S	CYTH
33DYG	3	0.03	0.03	0.477121	S
3380V	3	0.03	0.03	0.477121	S
3372I	3	0.03	0.03	0.477121	S
33RBR	3	0.03	0.03	0.477121	S
33M36	3	0.03	0.03	0.477121	S
33EE9	3	0.03	0.03	0.477121	S
33V4I	3	0.03	0.03	0.477121	S
33N5I	3	0.03	0.03	0.477121	S
33R8C	3	0.03	0.03	0.477121	S
33NT4	3	0.03	0.03	0.477121	S
334YD	3	0.03	0.03	0.477121	S
33EN0	3	0.03	0.03	0.477121	S
33GNP	3	0.03	0.03	0.477121	S
33TWN	3	0.03	0.03	0.477121	S	Polysaccharide pyruvyl transferase
331AQ	3	0.03	0.03	0.477121	S
33KP2	3	0.03	0.03	0.477121	S
33G7D	3	0.03	0.03	0.477121	S
33909	3	0.03	0.03	0.477121	S
33T1B	3	0.03	0.03	0.477121	S
33UJ4	3	0.03	0.03	0.477121	S	EspG family
3329U	3	0.03	0.03	0.477121	S	Protein of unknown function (DUF1571)
333VM	3	0.03	0.03	0.477121	S
331I0	3	0.03	0.03	0.477121	S
33FRM	3	0.03	0.03	0.477121	S
33AJR	3	0.03	0.03	0.477121	S
330PH	3	0.03	0.03	0.477121	S
33AT4	3	0.03	0.03	0.477121	S
33J3A	3	0.03	0.03	0.477121	S
33KST	3	0.03	0.03	0.477121	S
33STW	3	0.03	0.03	0.477121	S	Domain of unknown function (DUF4879)
338FQ	3	0.03	0.03	0.477121	S
33BZM	3	0.03	0.03	0.477121	S
33K9Z	3	0.03	0.03	0.477121	S
338R6	3	0.03	0.03	0.477121	S
33056	3	0.03	0.03	0.477121	S
339TI	3	0.03	0.03	0.477121	U	Essential subunit of the Sec protein translocation channel SecYEG. Clamps together the 2 halves of SecY. May contact the channel plug during translocation
33TN1	3	0.03	0.03	0.477121	S
33T9U	3	0.03	0.03	0.477121	S
334V0	3	0.03	0.03	0.477121	S
33B4A	3	0.03	0.03	0.477121	S	Protein of unknown function (DUF4244)
339F4	3	0.03	0.03	0.477121	S
3312X	3	0.03	0.03	0.477121	S	Putative beta-lactamase-inhibitor-like, PepSY-like
33CZ0	3	0.03	0.03	0.477121	S	YhfH-like protein
33997	3	0.03	0.03	0.477121	S	Pfam:DUF2566
33ZQK	3	0.03	0.03	0.477121	S
33B8G	3	0.03	0.03	0.477121	S
33HQU	3	0.03	0.03	0.477121	S
332FY	3	0.03	0.03	0.477121	S
33DR4	3	0.03	0.03	0.477121	S
33I6S	3	0.03	0.03	0.477121	S
333PK	3	0.03	0.03	0.477121	S	Spore germination protein
33VZ6	3	0.03	0.03	0.477121	S
337V3	3	0.03	0.03	0.477121	S	Lipocalin-like domain
33R79	3	0.03	0.03	0.477121	S	NMT1-like family
33FPQ	3	0.03	0.03	0.477121	S	Prokaryotic N-terminal methylation motif
33E2A	3	0.03	0.03	0.477121	S
339XV	3	0.03	0.03	0.477121	S
33N1Q	3	0.03	0.03	0.477121	S
334G7	3	0.03	0.03	0.477121	S
33SE1	3	0.03	0.03	0.477121	S	WG containing repeat
33A48	3	0.03	0.03	0.477121	S
33XS5	3	0.03	0.03	0.477121	S
33G9U	3	0.03	0.03	0.477121	S
33GC7	3	0.03	0.03	0.477121	S
3319S	3	0.03	0.03	0.477121	S	Bacterial epsilon antitoxin
33CV1	3	0.03	0.03	0.477121	S
33CPU	3	0.03	0.03	0.477121	S
33CG1	3	0.03	0.03	0.477121	S
33ZQR	3	0.03	0.03	0.477121	S
33Y3B	3	0.03	0.03	0.477121	S	IgA Peptidase M64
33QGH	3	0.03	0.03	0.477121	S
336JE	3	0.03	0.03	0.477121	S
33DN5	3	0.03	0.03	0.477121	S
33AFZ	3	0.03	0.03	0.477121	S
33IM9	3	0.03	0.03	0.477121	S
333EX	3	0.03	0.03	0.477121	S
33ATB	3	0.03	0.03	0.477121	S
33EIT	3	0.03	0.03	0.477121	S
338BY	3	0.03	0.03	0.477121	S
33IWH	3	0.03	0.03	0.477121	S
33N2C	3	0.03	0.03	0.477121	S	Domain of unknown function (DUF4154)
33BIX	3	0.03	0.03	0.477121	S
33WW2	3	0.03	0.03	0.477121	S	Plasmid replication region DNA-binding N-term
33W3V	3	0.03	0.03	0.477121	S
33721	3	0.03	0.03	0.477121	S
337R4	3	0.03	0.03	0.477121	S
330DD	3	0.03	0.03	0.477121	S
338TG	3	0.03	0.03	0.477121	S	Protein of unknown function (DUF3828)
33I80	3	0.03	0.03	0.477121	S	NTF2 fold immunity protein
33II3	3	0.03	0.03	0.477121	S
3396W	3	0.03	0.03	0.477121	S
33WED	3	0.03	0.03	0.477121	S
339FB	3	0.03	0.03	0.477121	S
330I5	3	0.03	0.03	0.477121	S
330CY	3	0.03	0.03	0.477121	S
331XE	3	0.03	0.03	0.477121	S
33BM1	3	0.03	0.03	0.477121	S
33TZQ	3	0.03	0.03	0.477121	S	Phosphotransferase enzyme family
33X9B	3	0.03	0.03	0.477121	S
33CDJ	3	0.03	0.03	0.477121	S
33DSZ	3	0.03	0.03	0.477121	S
339I0	3	0.03	0.03	0.477121	S
3362U	3	0.03	0.03	0.477121	S
33C42	3	0.03	0.03	0.477121	S
33MQR	3	0.03	0.03	0.477121	S
33Q2F	3	0.03	0.03	0.477121	S
33ISI	3	0.03	0.03	0.477121	S
33C1D	3	0.03	0.03	0.477121	S
33V3M	3	0.03	0.03	0.477121	S
33DJ6	3	0.03	0.03	0.477121	S
33Q77	3	0.03	0.03	0.477121	S	Sel1 repeat
337GA	3	0.03	0.03	0.477121	S
333T2	3	0.03	0.03	0.477121	S	Protein of unknown function (DUF1648)
33V48	3	0.03	0.03	0.477121	S	Protein of unknown function (DUF3558)
33ERR	3	0.03	0.03	0.477121	S
33MN7	3	0.03	0.03	0.477121	S
33Z72	3	0.03	0.03	0.477121	S
33NPJ	3	0.03	0.03	0.477121	S
33A51	3	0.03	0.03	0.477121	S
3303H	3	0.03	0.03	0.477121	S
33FP2	3	0.03	0.03	0.477121	S
33JVG	3	0.03	0.03	0.477121	S
33F45	3	0.03	0.03	0.477121	S
33CHW	3	0.03	0.03	0.477121	S
33PQU	3	0.03	0.03	0.477121	S	ABC-2 family transporter protein
33XCX	3	0.03	0.03	0.477121	S	ice cds16
33SP9	3	0.03	0.03	0.477121	S	Bacterial RNA polymerase, alpha chain C terminal domain
33KQ9	3	0.03	0.03	0.477121	S
338Q3	3	0.03	0.03	0.477121	S
335M1	3	0.03	0.03	0.477121	S	heparin binding
3393C	3	0.03	0.03	0.477121	S
33U2Y	3	0.03	0.03	0.477121	S	Protein of unknown function (DUF4240)
33856	3	0.03	0.03	0.477121	S
33KHB	3	0.03	0.03	0.477121	S
33GF3	3	0.03	0.03	0.477121	S
33BM8	3	0.03	0.03	0.477121	S
33PGF	3	0.03	0.03	0.477121	S
33HRU	3	0.03	0.03	0.477121	S
33ZEN	3	0.03	0.03	0.477121	S
33688	3	0.03	0.03	0.477121	T
33CR9	3	0.03	0.03	0.477121	S
3320M	3	0.03	0.03	0.477121	S
33I3M	3	0.03	0.03	0.477121	S
33DKU	3	0.03	0.03	0.477121	S	Psort location Cytoplasmic, score 8.87
33MVJ	3	0.03	0.03	0.477121	S
33R1E	3	0.03	0.03	0.477121	S	Starch-binding module 26
338RR	3	0.03	0.03	0.477121	S
33WNI	3	0.03	0.03	0.477121	S
3346I	3	0.03	0.03	0.477121	S
339UP	3	0.03	0.03	0.477121	S
33FY0	3	0.03	0.03	0.477121	S	Peptidase propeptide and YPEB domain
33PXP	3	0.03	0.03	0.477121	S	Domain of unknown function (DUF4304)
33PIP	3	0.03	0.03	0.477121	S
33S1U	3	0.03	0.03	0.477121	K
33BUK	3	0.03	0.03	0.477121	S	Domain of Unknown Function (DUF350)
33S94	3	0.03	0.03	0.477121	S
332RZ	3	0.03	0.03	0.477121	S
3316M	3	0.03	0.03	0.477121	S	Putative zinc-finger
33UZB	3	0.03	0.03	0.477121	S	Domain of unknown function (DUF1843)
331XS	3	0.03	0.03	0.477121	S
33KV1	3	0.03	0.03	0.477121	S	Domain of unknown function (DUF4154)
336A6	3	0.03	0.03	0.477121	S	P-aminobenzoate N-oxygenase AurF
33MVQ	3	0.03	0.03	0.477121	S
33HT2	3	0.03	0.03	0.477121	S	Flagellar protein YcgR
33YCB	3	0.03	0.03	0.477121	S
33ZK1	3	0.03	0.03	0.477121	S
333ZI	3	0.03	0.03	0.477121	S	Putative bacterial sensory transduction regulator
33IW0	3	0.03	0.03	0.477121	S
33RIC	3	0.03	0.03	0.477121	S
333QR	3	0.03	0.03	0.477121	S
333J1	3	0.03	0.03	0.477121	S
334YA	3	0.03	0.03	0.477121	S	Integral membrane protein (intg_mem_TP0381)
338PV	3	0.03	0.03	0.477121	S
33AUB	3	0.03	0.03	0.477121	S
330SY	3	0.03	0.03	0.477121	S
33EG9	3	0.03	0.03	0.477121	S	UPF0391 membrane protein
33S0D	3	0.03	0.03	0.477121	S	Domain of unknown function (DUF4122)
3348S	3	0.03	0.03	0.477121	S	Spore germination protein
3306D	3	0.03	0.03	0.477121	S
335WN	3	0.03	0.03	0.477121	S
33KNY	3	0.03	0.03	0.477121	S	Type IV leader peptidase family
33XR9	3	0.03	0.03	0.477121	S	Psort location Cytoplasmic, score 8.96
339XE	3	0.03	0.03	0.477121	S
33586	3	0.03	0.03	0.477121	S	Clostridium P-47 protein
3352Z	3	0.03	0.03	0.477121	S	Antitoxin Phd_YefM, type II toxin-antitoxin system
33C0A	3	0.03	0.03	0.477121	S
33TK9	3	0.03	0.03	0.477121	S
33Z9J	3	0.03	0.03	0.477121	S	Ortholog of S. equi 4047 (FM204883)
332C4	3	0.03	0.03	0.477121	S
33W0W	3	0.03	0.03	0.477121	S
33NFP	3	0.03	0.03	0.477121	S
33QT4	3	0.03	0.03	0.477121	S
33MJF	3	0.03	0.03	0.477121	S
33EKF	3	0.03	0.03	0.477121	S
33N68	3	0.03	0.03	0.477121	S
334JH	3	0.03	0.03	0.477121	S
33EN4	3	0.03	0.03	0.477121	S
33JCV	3	0.03	0.03	0.477121	S
33F2G	3	0.03	0.03	0.477121	S
334PQ	3	0.03	0.03	0.477121	S
330NB	3	0.03	0.03	0.477121	S	SseB protein N-terminal domain
33XVF	3	0.03	0.03	0.477121	S
33S0K	3	0.03	0.03	0.477121	S	Fimbrillin-A associated anchor proteins Mfa1 and Mfa2
33KQN	3	0.03	0.03	0.477121	S
33K3N	3	0.03	0.03	0.477121	S
33B6A	3	0.03	0.03	0.477121	S
330VN	3	0.03	0.03	0.477121	S
330B0	3	0.03	0.03	0.477121	S
3315C	3	0.03	0.03	0.477121	S
33BY2	3	0.03	0.03	0.477121	S
335C7	3	0.03	0.03	0.477121	S
332WY	3	0.03	0.03	0.477121	S
332HY	3	0.03	0.03	0.477121	S
33YTS	3	0.03	0.03	0.477121	S
33Y15	3	0.03	0.03	0.477121	S
332XD	3	0.03	0.03	0.477121	S	Protein of unknown function (DUF2608)
331K7	3	0.03	0.03	0.477121	S	Domain of unknown function (DUF1858)
336W8	3	0.03	0.03	0.477121	S	Protein of unknown function (DUF1266)
33MV2	3	0.03	0.03	0.477121	S
33MG2	3	0.03	0.03	0.477121	S	Protein of unknown function (DUF3618)
33MRY	3	0.03	0.03	0.477121	S
33I0G	3	0.03	0.03	0.477121	S
33ITP	3	0.03	0.03	0.477121	S
333EN	3	0.03	0.03	0.477121	S
33NUW	3	0.03	0.03	0.477121	S
33EZM	3	0.03	0.03	0.477121	S
33XKS	3	0.03	0.03	0.477121	S
334DF	3	0.03	0.03	0.477121	S
33N8B	3	0.03	0.03	0.477121	S	Peptidase propeptide and YPEB domain
33ABJ	3	0.03	0.03	0.477121	S	PilZ domain
33SFF	3	0.03	0.03	0.477121	S
33WR7	3	0.03	0.03	0.477121	S
33SHI	3	0.03	0.03	0.477121	S
33A45	3	0.03	0.03	0.477121	S
33TZG	3	0.03	0.03	0.477121	S	EspG family
33MNZ	3	0.03	0.03	0.477121	S	O-Antigen ligase
33GP1	3	0.03	0.03	0.477121	S
33T3P	3	0.03	0.03	0.477121	S
33G21	3	0.03	0.03	0.477121	S
33P3D	3	0.03	0.03	0.477121	S
33VNU	3	0.03	0.03	0.477121	S	Domain of unknown function (DUF4251)
33UAH	3	0.03	0.03	0.477121	S
33CI1	3	0.03	0.03	0.477121	S
3338X	3	0.03	0.03	0.477121	S
337DI	3	0.03	0.03	0.477121	S
33M66	3	0.03	0.03	0.477121	S
33741	3	0.03	0.03	0.477121	S
33W7Y	3	0.03	0.03	0.477121	S
337T4	3	0.03	0.03	0.477121	S
33SSJ	3	0.03	0.03	0.477121	S	Psort location Cytoplasmic, score 8.96
33FPU	3	0.03	0.03	0.477121	S	EpsG family
33A9Z	3	0.03	0.03	0.477121	S
33XXW	3	0.03	0.03	0.477121	S
33AGB	3	0.03	0.03	0.477121	S
33GDS	3	0.03	0.03	0.477121	S
330SA	3	0.03	0.03	0.477121	S	LytR cell envelope-related transcriptional attenuator
330FD	3	0.03	0.03	0.477121	S
33XAK	3	0.03	0.03	0.477121	S
334T8	3	0.03	0.03	0.477121	S
33X4N	3	0.03	0.03	0.477121	S
33A06	3	0.03	0.03	0.477121	S	Asp23 family, cell envelope-related function
33KD2	3	0.03	0.03	0.477121	S	Protein of unknown function (DUF3298)
33PC6	3	0.03	0.03	0.477121	S
332XR	3	0.03	0.03	0.477121	S
33CDG	3	0.03	0.03	0.477121	S
33VUP	3	0.03	0.03	0.477121	S	Fusaric acid resistance protein family
33HGQ	3	0.03	0.03	0.477121	S
33RJJ	3	0.03	0.03	0.477121	S
33WIN	3	0.03	0.03	0.477121	S
33ZW2	3	0.03	0.03	0.477121	S
33RCV	3	0.03	0.03	0.477121	S	PRTase ComF-like
33M04	3	0.03	0.03	0.477121	S	Bacteriocin (Lactococcin_972)
33DJ3	3	0.03	0.03	0.477121	S
33Q51	3	0.03	0.03	0.477121	S
338CH	3	0.03	0.03	0.477121	S
33J6A	3	0.03	0.03	0.477121	S
33SFT	3	0.03	0.03	0.477121	S	Psort location Cytoplasmic, score 8.87
33F0Y	3	0.03	0.03	0.477121	S
33X2R	3	0.03	0.03	0.477121	S
33J1P	3	0.03	0.03	0.477121	S	Protein of unknown function (DUF465)
339DC	3	0.03	0.03	0.477121	S
33BTV	3	0.03	0.03	0.477121	S
33WW6	3	0.03	0.03	0.477121	S	MEKHLA domain
33KEQ	3	0.03	0.03	0.477121	S
33FT5	3	0.03	0.03	0.477121	S
33PFX	3	0.03	0.03	0.477121	S
33YZD	3	0.03	0.03	0.477121	S
33M5Y	3	0.03	0.03	0.477121	S
33GU0	3	0.03	0.03	0.477121	S
332XY	3	0.03	0.03	0.477121	S
33VMK	3	0.03	0.03	0.477121	S
33TQ1	3	0.03	0.03	0.477121	S	FIVAR domain
33M8G	3	0.03	0.03	0.477121	S
33UHJ	3	0.03	0.03	0.477121	S
33NXZ	3	0.03	0.03	0.477121	S
33CP3	3	0.03	0.03	0.477121	S
33HZ1	3	0.03	0.03	0.477121	S
3330Z	3	0.03	0.03	0.477121	S
33ECV	3	0.03	0.03	0.477121	S
33NPN	3	0.03	0.03	0.477121	S
33238	3	0.03	0.03	0.477121	S	Domain of Unknown Function (DUF350)
33E5A	3	0.03	0.03	0.477121	S
3335K	3	0.03	0.03	0.477121	S
33S3U	3	0.03	0.03	0.477121	S
33JXN	3	0.03	0.03	0.477121	S	Protein of unknown function (DUF1266)
33TAM	3	0.03	0.03	0.477121	S
33STC	3	0.03	0.03	0.477121	S
33X1A	3	0.03	0.03	0.477121	S
33PRD	3	0.03	0.03	0.477121	S
33K9F	3	0.03	0.03	0.477121	S
33CBR	3	0.03	0.03	0.477121	S
33BDE	3	0.03	0.03	0.477121	S
335NM	3	0.03	0.03	0.477121	S
33U9Q	3	0.03	0.03	0.477121	S	LXG domain of WXG superfamily
331NA	3	0.03	0.03	0.477121	S	Protein of unknown function (DUF4064)
33518	3	0.03	0.03	0.477121	S	Protein of unknown function (DUF2628)
33GF7	3	0.03	0.03	0.477121	S	Protein of unknown function (DUF1236)
33I9Z	3	0.03	0.03	0.477121	S
333DR	3	0.03	0.03	0.477121	S
33MIQ	3	0.03	0.03	0.477121	S
33ZM1	3	0.03	0.03	0.477121	S
33WGY	3	0.03	0.03	0.477121	S	Gram-negative bacterial TonB protein C-terminal
3387D	3	0.03	0.03	0.477121	S
337H7	3	0.03	0.03	0.477121	S
33N0R	3	0.03	0.03	0.477121	S
33AIZ	3	0.03	0.03	0.477121	S	Cysteine-rich CPXCG
339JZ	3	0.03	0.03	0.477121	S	Proteins of 100 residues with WXG
33WYG	3	0.03	0.03	0.477121	S
33327	3	0.03	0.03	0.477121	S
33B9R	3	0.03	0.03	0.477121	S	Domain of unknown function (DUF4474)
3.3e+87	3	0.03	0.03	0.477121	S
339QN	3	0.03	0.03	0.477121	S	Protein of unknown function (DUF2975)
33PPH	3	0.03	0.03	0.477121	S
33X1H	3	0.03	0.03	0.477121	S	Stress responsive A/B Barrel Domain
331XW	3	0.03	0.03	0.477121	S	Protein of unknown function (DUF2976)
339C9	3	0.03	0.03	0.477121	S
3359K	3	0.03	0.03	0.477121	S
33ZNP	3	0.03	0.03	0.477121	S	Phospholipase_D-nuclease N-terminal
33QSF	3	0.03	0.03	0.477121	S
33DCT	3	0.03	0.03	0.477121	S	Outer membrane protein beta-barrel domain
33D6W	3	0.03	0.03	0.477121	S
33G38	3	0.03	0.03	0.477121	S	Domain of unknown function (DUF4177)
33UKF	3	0.03	0.03	0.477121	S
33IBX	3	0.03	0.03	0.477121	S
33ZWG	3	0.03	0.03	0.477121	S
33V55	3	0.03	0.03	0.477121	S
333QV	3	0.03	0.03	0.477121	S
33SKZ	3	0.03	0.03	0.477121	S
33EUR	3	0.03	0.03	0.477121	S
33EFR	3	0.03	0.03	0.477121	S
33DHE	3	0.03	0.03	0.477121	S
33EHU	3	0.03	0.03	0.477121	S
3374M	3	0.03	0.03	0.477121	S
33RJ2	3	0.03	0.03	0.477121	S
33W2W	3	0.03	0.03	0.477121	S
334ET	3	0.03	0.03	0.477121	S	Domain of unknown function (DUF5071)
33AAU	3	0.03	0.03	0.477121	S	Toxin GhoT_OrtT
33ARX	3	0.03	0.03	0.477121	S
33V32	3	0.03	0.03	0.477121	S
33W5E	3	0.03	0.03	0.477121	S
330S0	3	0.03	0.03	0.477121	S	Ion channel
3350000000	3	0.03	0.03	0.477121	S
33XGC	3	0.03	0.03	0.477121	S
33CAH	3	0.03	0.03	0.477121	S
3316X	3	0.03	0.03	0.477121	S
33GSB	3	0.03	0.03	0.477121	S
33K23	3	0.03	0.03	0.477121	S
33QZA	3	0.03	0.03	0.477121	S
331HF	3	0.03	0.03	0.477121	S
336GJ	3	0.03	0.03	0.477121	S
33V2N	3	0.03	0.03	0.477121	S
33C2H	3	0.03	0.03	0.477121	S
33NHW	3	0.03	0.03	0.477121	S
33RTH	3	0.03	0.03	0.477121	S
333D3	3	0.03	0.03	0.477121	S
333F6	3	0.03	0.03	0.477121	S	Domain of unknown function (DUF4177)
33HN4	3	0.03	0.03	0.477121	S
33DDF	3	0.03	0.03	0.477121	S
33VWB	3	0.03	0.03	0.477121	S
33AQG	3	0.03	0.03	0.477121	S
33MK5	3	0.03	0.03	0.477121	S
33R50	3	0.03	0.03	0.477121	S	Fibronectin-binding repeat
33NZE	3	0.03	0.03	0.477121	S
33ABG	3	0.03	0.03	0.477121	S
33W9R	3	0.03	0.03	0.477121	S
33WP1	3	0.03	0.03	0.477121	S
33J2W	3	0.03	0.03	0.477121	S
33202	3	0.03	0.03	0.477121	S
33Z86	3	0.03	0.03	0.477121	S
33DE1	3	0.03	0.03	0.477121	Q
33W67	3	0.03	0.03	0.477121	S
334Z7	3	0.03	0.03	0.477121	S
33KBR	3	0.03	0.03	0.477121	S	Psort location Cytoplasmic, score 8.87
339W8	3	0.03	0.03	0.477121	G	Tautomerase enzyme
33SI1	3	0.03	0.03	0.477121	S
33FS9	3	0.03	0.03	0.477121	S
3347F	3	0.03	0.03	0.477121	S
33BU0	3	0.03	0.03	0.477121	S	Transglutaminase-like superfamily
33YZ3	3	0.03	0.03	0.477121	S
335ID	3	0.03	0.03	0.477121	S
331PY	3	0.03	0.03	0.477121	S
33CTU	3	0.03	0.03	0.477121	S
33YWE	3	0.03	0.03	0.477121	S
33DBJ	3	0.03	0.03	0.477121	S
33D7P	3	0.03	0.03	0.477121	S
33209	3	0.03	0.03	0.477121	S
33ETH	3	0.03	0.03	0.477121	S
332EB	3	0.03	0.03	0.477121	S	Protein of unknown function (DUF2490)
33RNF	3	0.03	0.03	0.477121	S
33V4X	3	0.03	0.03	0.477121	S
33EXN	3	0.03	0.03	0.477121	S
33HW2	3	0.03	0.03	0.477121	S
33EU3	3	0.03	0.03	0.477121	S	Protein of unknown function (DUF2281)
33D1G	3	0.03	0.03	0.477121	S
33EY9	3	0.03	0.03	0.477121	S
33W7V	3	0.03	0.03	0.477121	S
339ZZ	3	0.03	0.03	0.477121	S
339Q6	3	0.03	0.03	0.477121	S
335XK	3	0.03	0.03	0.477121	S
330EV	3	0.03	0.03	0.477121	S	Protein of unknown function (DUF3792)
3341D	3	0.03	0.03	0.477121	S	Addiction module component, TIGR02574 family
33GSP	3	0.03	0.03	0.477121	S
33BKU	3	0.03	0.03	0.477121	S
33GR8	3	0.03	0.03	0.477121	S
33G48	3	0.03	0.03	0.477121	S
33YPX	3	0.03	0.03	0.477121	S	Protein of unknown function (DUF2811)
33UTR	3	0.03	0.03	0.477121	S
33IHI	3	0.03	0.03	0.477121	S
33IX4	3	0.03	0.03	0.477121	S
33NMV	3	0.03	0.03	0.477121	S	PRC-barrel domain
338XN	3	0.03	0.03	0.477121	S
337ZA	3	0.03	0.03	0.477121	S
333RV	3	0.03	0.03	0.477121	S
33EGR	3	0.03	0.03	0.477121	S
33R2P	3	0.03	0.03	0.477121	S	Spi protease inhibitor
33VMA	3	0.03	0.03	0.477121	S
33FSG	3	0.03	0.03	0.477121	S
33M47	3	0.03	0.03	0.477121	S
33BIY	3	0.03	0.03	0.477121	S
33GUZ	3	0.03	0.03	0.477121	S
33F7J	3	0.03	0.03	0.477121	S
3337D	3	0.03	0.03	0.477121	S
33W5Z	3	0.03	0.03	0.477121	S	Domain of unknown function (DUF4123)
3307H	3	0.03	0.03	0.477121	S	Protein of unknown function (DUF2834)
33ND2	3	0.03	0.03	0.477121	S	TIR domain
33PUU	3	0.03	0.03	0.477121	S
33X8X	3	0.03	0.03	0.477121	S
335MX	3	0.03	0.03	0.477121	S
33GQT	3	0.03	0.03	0.477121	S
33577	3	0.03	0.03	0.477121	S	Short C-terminal domain
33KPH	3	0.03	0.03	0.477121	S
33X9C	3	0.03	0.03	0.477121	S
33G09	3	0.03	0.03	0.477121	S
33UHG	3	0.03	0.03	0.477121	S
33G8E	3	0.03	0.03	0.477121	S
33CT6	3	0.03	0.03	0.477121	S	Protein of unknown function, DUF481
33IQG	3	0.03	0.03	0.477121	S
33531	3	0.03	0.03	0.477121	S
33Q2G	3	0.03	0.03	0.477121	S	Psort location CytoplasmicMembrane, score
33ZY9	3	0.03	0.03	0.477121	S
337UW	3	0.03	0.03	0.477121	S
333QE	3	0.03	0.03	0.477121	S
33HYC	3	0.03	0.03	0.477121	S
33NTQ	3	0.03	0.03	0.477121	S
33DJ7	3	0.03	0.03	0.477121	S
33R5E	3	0.03	0.03	0.477121	S
333000	3	0.03	0.03	0.477121	S
33BRW	3	0.03	0.03	0.477121	S
33TGS	3	0.03	0.03	0.477121	S	Antitoxin to bacterial toxin RNase LS or RnlA
3331B	3	0.03	0.03	0.477121	S
334QU	3	0.03	0.03	0.477121	S
33BYK	3	0.03	0.03	0.477121	S
33834	3	0.03	0.03	0.477121	S	Sporulation related domain
33CXC	3	0.03	0.03	0.477121	S
33G51	3	0.03	0.03	0.477121	S	ABC-2 family transporter protein
336YT	3	0.03	0.03	0.477121	S
332UB	3	0.03	0.03	0.477121	S
33Y06	3	0.03	0.03	0.477121	S	Domain of unknown function (DUF4838)
33HNP	3	0.03	0.03	0.477121	S
332PQ	3	0.03	0.03	0.477121	S	transferase activity, transferring amino-acyl groups
333ZC	3	0.03	0.03	0.477121	S
3371U	3	0.03	0.03	0.477121	S
337W4	3	0.03	0.03	0.477121	S
33AIW	3	0.03	0.03	0.477121	S
33EFH	3	0.03	0.03	0.477121	S	The BURPS668_1122 family of deaminases
33E9K	3	0.03	0.03	0.477121	S
330FV	3	0.03	0.03	0.477121	S
33ENT	3	0.03	0.03	0.477121	S
3386V	3	0.03	0.03	0.477121	S
330HY	3	0.03	0.03	0.477121	S
33ACN	3	0.03	0.03	0.477121	S
33S8J	3	0.03	0.03	0.477121	S	ABC-2 family transporter protein
339WT	3	0.03	0.03	0.477121	S
339HT	3	0.03	0.03	0.477121	S
33XUN	3	0.03	0.03	0.477121	S
33TWE	3	0.03	0.03	0.477121	S
33P1Z	3	0.03	0.03	0.477121	S
33C6D	3	0.03	0.03	0.477121	S	2TM domain
33CVG	3	0.03	0.03	0.477121	S	Chemoreceptor zinc-binding domain
33G58	3	0.03	0.03	0.477121	S
332BC	3	0.03	0.03	0.477121	S	Protein of unknown function (DUF1266)
332SF	3	0.03	0.03	0.477121	M	Protein of unknown function (DUF3313)
33MVR	3	0.03	0.03	0.477121	S
33EYU	3	0.03	0.03	0.477121	S
333IG	3	0.03	0.03	0.477121	S
337U8	3	0.03	0.03	0.477121	S	Integral membrane protein (intg_mem_TP0381)
33IH1	3	0.03	0.03	0.477121	S
338JN	3	0.03	0.03	0.477121	S	Domain of unknown function (DUF1735)
3370D	3	0.03	0.03	0.477121	S	Protein of unknown function (DUF4232)
33SF9	3	0.03	0.03	0.477121	S	Domain of unknown function (DUF5126)
33E9R	3	0.03	0.03	0.477121	S
334NH	3	0.03	0.03	0.477121	S
3383B	3	0.03	0.03	0.477121	S
33T2X	3	0.03	0.03	0.477121	S
33SCK	3	0.03	0.03	0.477121	S
3395U	3	0.03	0.03	0.477121	S
33K9Q	3	0.03	0.03	0.477121	S	SGNH hydrolase-like domain, acetyltransferase AlgX
33CKT	3	0.03	0.03	0.477121	S	Psort location Cytoplasmic, score
33U3S	3	0.03	0.03	0.477121	S
33KG9	3	0.03	0.03	0.477121	S
33GPQ	3	0.03	0.03	0.477121	S
33CVN	3	0.03	0.03	0.477121	S
33Q0Y	3	0.03	0.03	0.477121	S
336W2	3	0.03	0.03	0.477121	S
33CS3	3	0.03	0.03	0.477121	S
33H47	3	0.03	0.03	0.477121	S
33ZX6	3	0.03	0.03	0.477121	S
3381F	3	0.03	0.03	0.477121	S	Aegerolysin
33NN0	3	0.03	0.03	0.477121	S
33JWH	3	0.03	0.03	0.477121	S	TolB-like 6-blade propeller-like
33BZK	3	0.03	0.03	0.477121	S	Domain of unknown function (DUF2383)
338HR	3	0.03	0.03	0.477121	S	EF hand
333U3	3	0.03	0.03	0.477121	S
33EP8	3	0.03	0.03	0.477121	S
33J4W	3	0.03	0.03	0.477121	S	ParB-like nuclease domain
33FEN	3	0.03	0.03	0.477121	S
330AF	3	0.03	0.03	0.477121	S
3302F	3	0.03	0.03	0.477121	S	Domain of unknown function (DUF4287)
33KDR	3	0.03	0.03	0.477121	S
33HDV	3	0.03	0.03	0.477121	S
33P4V	3	0.03	0.03	0.477121	S
33P6Y	3	0.03	0.03	0.477121	S
33U3Z	3	0.03	0.03	0.477121	S
3364H	3	0.03	0.03	0.477121	S
336S3	3	0.03	0.03	0.477121	S
336D3	3	0.03	0.03	0.477121	S
33QXB	3	0.03	0.03	0.477121	S
33DBG	3	0.03	0.03	0.477121	S
33NVC	3	0.03	0.03	0.477121	S	Domain of unknown function (DUF4854)
33WUS	3	0.03	0.03	0.477121	S
332Y0	3	0.03	0.03	0.477121	S	Protein of unknown function (DUF2975)
33M4Z	3	0.03	0.03	0.477121	S
33ASN	3	0.03	0.03	0.477121	S
33ICN	3	0.03	0.03	0.477121	S
33DG8	3	0.03	0.03	0.477121	S
33A69	3	0.03	0.03	0.477121	S
3387V	3	0.03	0.03	0.477121	S
339NE	3	0.03	0.03	0.477121	S
33S3A	3	0.03	0.03	0.477121	S
33SSD	3	0.03	0.03	0.477121	S
33J64	3	0.03	0.03	0.477121	S
33J87	3	0.03	0.03	0.477121	S
33S9J	3	0.03	0.03	0.477121	S	Domain of unknown function (DUF4925)
33KKM	3	0.03	0.03	0.477121	S	Protein of unknown function (DUF742)
339Q3	3	0.03	0.03	0.477121	S	Nitrile hydratase
330NJ	3	0.03	0.03	0.477121	S
33B4F	3	0.03	0.03	0.477121	S	TIGRFAM helicase secretion neighborhood TadE-like protein
33TZH	3	0.03	0.03	0.477121	S
33G3J	3	0.03	0.03	0.477121	S
33GSM	3	0.03	0.03	0.477121	S
33YFF	3	0.03	0.03	0.477121	S
33Y7F	3	0.03	0.03	0.477121	K
33ZHY	3	0.03	0.03	0.477121	S	6-bladed beta-propeller
33DBN	3	0.03	0.03	0.477121	S
3313H	3	0.03	0.03	0.477121	S	Ribbon-helix-helix protein, copG family
336M1	3	0.03	0.03	0.477121	S
33CX2	3	0.03	0.03	0.477121	S
333VY	3	0.03	0.03	0.477121	S
337BG	3	0.03	0.03	0.477121	S
33RVV	3	0.03	0.03	0.477121	S
33J9V	3	0.03	0.03	0.477121	S
33WDW	3	0.03	0.03	0.477121	S
33RB8	3	0.03	0.03	0.477121	S
34BQ2	3	0.03	0.03	0.477121	S
342S2	3	0.03	0.03	0.477121	S
348U4	3	0.03	0.03	0.477121	S
3435B	3	0.03	0.03	0.477121	S
344FU	3	0.03	0.03	0.477121	S
3494V	3	0.03	0.03	0.477121	S
346CZ	3	0.03	0.03	0.477121	S
343C1	3	0.03	0.03	0.477121	S
34AU6	3	0.03	0.03	0.477121	K	Helix-turn-helix XRE-family like proteins
345TT	3	0.03	0.03	0.477121	S	manually curated
349R0	3	0.03	0.03	0.477121	S
34173	3	0.03	0.03	0.477121	S
34A8U	3	0.03	0.03	0.477121	S
344F6	3	0.03	0.03	0.477121	S
34BUM	3	0.03	0.03	0.477121	S	Protein of unknown function (DUF3006)
345X4	3	0.03	0.03	0.477121	S
34BC2	3	0.03	0.03	0.477121	S
3465S	3	0.03	0.03	0.477121	S	Psort location CytoplasmicMembrane, score
34733	3	0.03	0.03	0.477121	S
343W0	3	0.03	0.03	0.477121	S
34BYZ	3	0.03	0.03	0.477121	S
34BIB	3	0.03	0.03	0.477121	S
3464B	3	0.03	0.03	0.477121	S
34588	3	0.03	0.03	0.477121	S	Metallo-peptidase family M12B Reprolysin-like
346GH	3	0.03	0.03	0.477121	S
342BK	3	0.03	0.03	0.477121	S
342P3	3	0.03	0.03	0.477121	S
34AI9	3	0.03	0.03	0.477121	S
344Z5	3	0.03	0.03	0.477121	S
34CB8	3	0.03	0.03	0.477121	S
346PF	3	0.03	0.03	0.477121	S
3419K	3	0.03	0.03	0.477121	S
342ZI	3	0.03	0.03	0.477121	S
346U7	3	0.03	0.03	0.477121	S
347I5	3	0.03	0.03	0.477121	S
348MK	3	0.03	0.03	0.477121	S
34BIP	3	0.03	0.03	0.477121	S
34BW8	3	0.03	0.03	0.477121	S	Inner spore coat protein D
34B4G	3	0.03	0.03	0.477121	S
34C9H	3	0.03	0.03	0.477121	S
342F2	3	0.03	0.03	0.477121	S
34272	3	0.03	0.03	0.477121	S
3449U	3	0.03	0.03	0.477121	S	PemK-like, MazF-like toxin of type II toxin-antitoxin system
34BPK	3	0.03	0.03	0.477121	S	Preprotein translocase SecG subunit
34BCN	3	0.03	0.03	0.477121	S
349FA	3	0.03	0.03	0.477121	S	Proteolipid membrane potential modulator
344MF	3	0.03	0.03	0.477121	S
34AVD	3	0.03	0.03	0.477121	S
3426N	3	0.03	0.03	0.477121	S
3428Q	3	0.03	0.03	0.477121	S
346V0	3	0.03	0.03	0.477121	S
3424K	3	0.03	0.03	0.477121	S	Domain of unknown function (DUF1843)
3405J	3	0.03	0.03	0.477121	S
349CZ	3	0.03	0.03	0.477121	S
34A96	3	0.03	0.03	0.477121	S
349DE	3	0.03	0.03	0.477121	S
34983	3	0.03	0.03	0.477121	S
34B9F	3	0.03	0.03	0.477121	S	Cro/C1-type HTH DNA-binding domain
342Z1	3	0.03	0.03	0.477121	S
346BF	3	0.03	0.03	0.477121	S	Alternative locus ID
343WS	3	0.03	0.03	0.477121	S
340JZ	3	0.03	0.03	0.477121	S
34AXU	3	0.03	0.03	0.477121	S
34026	3	0.03	0.03	0.477121	S
34BT2	3	0.03	0.03	0.477121	S
349QI	3	0.03	0.03	0.477121	S	SpoVAC/SpoVAEB sporulation membrane protein
34B2Y	3	0.03	0.03	0.477121	S
346WV	3	0.03	0.03	0.477121	S
345JI	3	0.03	0.03	0.477121	S	Nicotinamide mononucleotide transporter
34CFZ	3	0.03	0.03	0.477121	S
3420S	3	0.03	0.03	0.477121	S
34AJG	3	0.03	0.03	0.477121	S
349BP	3	0.03	0.03	0.477121	S
34A2P	3	0.03	0.03	0.477121	S
344ZX	3	0.03	0.03	0.477121	S
340II	3	0.03	0.03	0.477121	S
34A7A	3	0.03	0.03	0.477121	S
349ID	3	0.03	0.03	0.477121	S
34585	3	0.03	0.03	0.477121	K	Sigma-70 region 2
34CCF	3	0.03	0.03	0.477121	S
3423H	3	0.03	0.03	0.477121	S
3429Q	3	0.03	0.03	0.477121	S
343Y7	3	0.03	0.03	0.477121	S
349TE	3	0.03	0.03	0.477121	S	Protein of unknown function (DUF1380)
345KB	3	0.03	0.03	0.477121	S
342XC	3	0.03	0.03	0.477121	S
342SR	3	0.03	0.03	0.477121	S
34523	3	0.03	0.03	0.477121	S
343VP	3	0.03	0.03	0.477121	S
3449K	3	0.03	0.03	0.477121	S
3442W	3	0.03	0.03	0.477121	S
34BCD	3	0.03	0.03	0.477121	S
34C8Z	3	0.03	0.03	0.477121	S
340Q6	3	0.03	0.03	0.477121	S	Protein of unknown function (DUF2946)
340B6	3	0.03	0.03	0.477121	S
349CI	3	0.03	0.03	0.477121	S
346GS	3	0.03	0.03	0.477121	S	FBP C-terminal treble-clef zinc-finger
342J5	3	0.03	0.03	0.477121	S
3443I	3	0.03	0.03	0.477121	S
34A1M	3	0.03	0.03	0.477121	K	Helix-turn-helix XRE-family like proteins
34AA8	3	0.03	0.03	0.477121	S
3458J	3	0.03	0.03	0.477121	S
345IM	3	0.03	0.03	0.477121	S
34B4K	3	0.03	0.03	0.477121	S
341MG	3	0.03	0.03	0.477121	S
34BB3	3	0.03	0.03	0.477121	S
345PA	3	0.03	0.03	0.477121	S
3435C	3	0.03	0.03	0.477121	S
343FF	3	0.03	0.03	0.477121	S
344UV	3	0.03	0.03	0.477121	S
34724	3	0.03	0.03	0.477121	S
343Z7	3	0.03	0.03	0.477121	S
348D2	3	0.03	0.03	0.477121	S
34BRR	3	0.03	0.03	0.477121	S
34A6E	3	0.03	0.03	0.477121	S
345NE	3	0.03	0.03	0.477121	S
3405G	3	0.03	0.03	0.477121	S
349EZ	3	0.03	0.03	0.477121	S
341TB	3	0.03	0.03	0.477121	S
34BM4	3	0.03	0.03	0.477121	S	Motility quorum-sensing regulator, toxin of MqsA
342JC	3	0.03	0.03	0.477121	S
347BS	3	0.03	0.03	0.477121	S	Psort location Cytoplasmic, score 8.87
34237	3	0.03	0.03	0.477121	S
343DJ	3	0.03	0.03	0.477121	S
340BK	3	0.03	0.03	0.477121	S
340000000000	3	0.03	0.03	0.477121	S
3469S	3	0.03	0.03	0.477121	S
342Z5	3	0.03	0.03	0.477121	S
348UC	3	0.03	0.03	0.477121	S
348AR	3	0.03	0.03	0.477121	S	Putative endonuclease, protein of unknown function (DUF1780)
344AF	3	0.03	0.03	0.477121	S
34AM2	3	0.03	0.03	0.477121	S
341YA	3	0.03	0.03	0.477121	S	Protein of unknown function (DUF2773)
346J0	3	0.03	0.03	0.477121	S
347VR	3	0.03	0.03	0.477121	S	Protein of unknown function (DUF805)
349UZ	3	0.03	0.03	0.477121	S
34AEZ	3	0.03	0.03	0.477121	S
344YD	3	0.03	0.03	0.477121	S
3440J	3	0.03	0.03	0.477121	S
3408J	3	0.03	0.03	0.477121	S
347TV	3	0.03	0.03	0.477121	S
347HD	3	0.03	0.03	0.477121	S
346J7	3	0.03	0.03	0.477121	T	Phosphotransferase enzyme family
34A0X	3	0.03	0.03	0.477121	S
34BIJ	3	0.03	0.03	0.477121	S
344UE	3	0.03	0.03	0.477121	S
34CHB	3	0.03	0.03	0.477121	K	Bacterial regulatory protein, Fis family
3464J	3	0.03	0.03	0.477121	S
342KJ	3	0.03	0.03	0.477121	S
343ZZ	3	0.03	0.03	0.477121	S	Protein of unknown function (DUF3010)
34760	3	0.03	0.03	0.477121	S
3488C	3	0.03	0.03	0.477121	S	Outer membrane protein beta-barrel domain
340M4	3	0.03	0.03	0.477121	S
349RM	3	0.03	0.03	0.477121	S	Haemolysin expression modulating protein
34BNB	3	0.03	0.03	0.477121	S	tigr02147
34168	3	0.03	0.03	0.477121	S
346B9	3	0.03	0.03	0.477121	I	O-Antigen ligase
348XM	3	0.03	0.03	0.477121	S
3483Y	3	0.03	0.03	0.477121	S
34AW0	3	0.03	0.03	0.477121	S
34A3T	3	0.03	0.03	0.477121	S
348VJ	3	0.03	0.03	0.477121	S
3499E	3	0.03	0.03	0.477121	S
346RX	3	0.03	0.03	0.477121	S
347GA	3	0.03	0.03	0.477121	S	HEAT repeats
3430V	3	0.03	0.03	0.477121	S
3435G	3	0.03	0.03	0.477121	S	Binds to DNA and alters its conformation. May be involved in regulation of gene expression, nucleoid organization and DNA protection
344J3	3	0.03	0.03	0.477121	S
340QH	3	0.03	0.03	0.477121	S
348RK	3	0.03	0.03	0.477121	S
345NI	3	0.03	0.03	0.477121	S
34810	3	0.03	0.03	0.477121	S
348CR	3	0.03	0.03	0.477121	S
340WX	3	0.03	0.03	0.477121	S	Regulatory protein YrvL
3431H	3	0.03	0.03	0.477121	S
3441X	3	0.03	0.03	0.477121	S
3452S	3	0.03	0.03	0.477121	S
3409X	3	0.03	0.03	0.477121	S	Uncharacterized KorC regulated protein A
34BX9	3	0.03	0.03	0.477121	S
3461K	3	0.03	0.03	0.477121	S
3463N	3	0.03	0.03	0.477121	S
346P6	3	0.03	0.03	0.477121	S
34649	3	0.03	0.03	0.477121	S
342PW	3	0.03	0.03	0.477121	S
342Z9	3	0.03	0.03	0.477121	S
343IF	3	0.03	0.03	0.477121	S
340ED	3	0.03	0.03	0.477121	S
34AI0	3	0.03	0.03	0.477121	S
341GW	3	0.03	0.03	0.477121	D	Cell division protein FtsN
34458	3	0.03	0.03	0.477121	S
3440G	3	0.03	0.03	0.477121	S
345AZ	3	0.03	0.03	0.477121	S
349J0	3	0.03	0.03	0.477121	S	6-bladed beta-propeller
3465X	3	0.03	0.03	0.477121	S
3423I	3	0.03	0.03	0.477121	S	Immunity protein 17
348NZ	3	0.03	0.03	0.477121	S
34AUI	3	0.03	0.03	0.477121	S
3442Q	3	0.03	0.03	0.477121	S
34BEA	3	0.03	0.03	0.477121	S
3408N	3	0.03	0.03	0.477121	S
34BZJ	3	0.03	0.03	0.477121	S
34C8T	3	0.03	0.03	0.477121	S
347FE	3	0.03	0.03	0.477121	S	Tetracyclin repressor, C-terminal all-alpha domain
342P8	3	0.03	0.03	0.477121	S
343PH	3	0.03	0.03	0.477121	S
348MI	3	0.03	0.03	0.477121	S	Protein of unknown function (DUF2628)
343VQ	3	0.03	0.03	0.477121	S	P-loop Domain of unknown function (DUF2791)
34310	3	0.03	0.03	0.477121	S
34BZQ	3	0.03	0.03	0.477121	S	Peptidase inhibitor family I36
345TA	3	0.03	0.03	0.477121	S
345MM	3	0.03	0.03	0.477121	S	Short repeat of unknown function (DUF308)
345J2	3	0.03	0.03	0.477121	L
3411D	3	0.03	0.03	0.477121	S
341BG	3	0.03	0.03	0.477121	S
34BU3	3	0.03	0.03	0.477121	S
34C2R	3	0.03	0.03	0.477121	S
34AST	3	0.03	0.03	0.477121	S
34A9Z	3	0.03	0.03	0.477121	S
34317	3	0.03	0.03	0.477121	S
349JE	3	0.03	0.03	0.477121	S
34CFJ	3	0.03	0.03	0.477121	S	Protein of unknown function, DUF624
347IA	3	0.03	0.03	0.477121	S
343G2	3	0.03	0.03	0.477121	S
34ACC	3	0.03	0.03	0.477121	S	Regulatory protein YrvL
34A4C	3	0.03	0.03	0.477121	S
34876	3	0.03	0.03	0.477121	S
3441N	3	0.03	0.03	0.477121	S	Alternative locus ID
349PU	3	0.03	0.03	0.477121	S
34063	3	0.03	0.03	0.477121	S
341II	3	0.03	0.03	0.477121	S
342IY	3	0.03	0.03	0.477121	S
348VU	3	0.03	0.03	0.477121	S
34C23	3	0.03	0.03	0.477121	S
34A6M	3	0.03	0.03	0.477121	S
3488U	3	0.03	0.03	0.477121	S
340JX	3	0.03	0.03	0.477121	S
34BCZ	3	0.03	0.03	0.477121	S
3499P	3	0.03	0.03	0.477121	S
341ZS	3	0.03	0.03	0.477121	S
341KS	3	0.03	0.03	0.477121	S
3457A	3	0.03	0.03	0.477121	S	PAP2 superfamily
344J7	3	0.03	0.03	0.477121	S
3401I	3	0.03	0.03	0.477121	S
34BDE	3	0.03	0.03	0.477121	S
346QK	3	0.03	0.03	0.477121	S
3425B	3	0.03	0.03	0.477121	S	Domain of unknown function (DUF4879)
346R6	3	0.03	0.03	0.477121	S	Protein of unknown function (DUF3558)
344GP	3	0.03	0.03	0.477121	S	Hemerythrin HHE cation binding domain
340BS	3	0.03	0.03	0.477121	S
3414N	3	0.03	0.03	0.477121	S
34903	3	0.03	0.03	0.477121	S
341S9	3	0.03	0.03	0.477121	S	IMG reference gene
346IF	3	0.03	0.03	0.477121	S
347PJ	3	0.03	0.03	0.477121	S
348AZ	3	0.03	0.03	0.477121	S
347EP	3	0.03	0.03	0.477121	S
344RQ	3	0.03	0.03	0.477121	S	PRD domain
34ANR	3	0.03	0.03	0.477121	S	Haemolysin expression modulating protein
34B05	3	0.03	0.03	0.477121	S
3491R	3	0.03	0.03	0.477121	S
341Z4	3	0.03	0.03	0.477121	S
342R8	3	0.03	0.03	0.477121	S
347GZ	3	0.03	0.03	0.477121	S
34248	3	0.03	0.03	0.477121	S
3421J	3	0.03	0.03	0.477121	S
3431Z	3	0.03	0.03	0.477121	S
343W9	3	0.03	0.03	0.477121	S
342N2	3	0.03	0.03	0.477121	K	Cro/C1-type HTH DNA-binding domain
34AJS	3	0.03	0.03	0.477121	S
3491Y	3	0.03	0.03	0.477121	K	Cro/C1-type HTH DNA-binding domain
3408R	3	0.03	0.03	0.477121	S
340XU	3	0.03	0.03	0.477121	S
344SC	3	0.03	0.03	0.477121	S
348C7	3	0.03	0.03	0.477121	S
345N5	3	0.03	0.03	0.477121	S
341DG	3	0.03	0.03	0.477121	S	Tellurite resistance protein TehB
341WM	3	0.03	0.03	0.477121	S	Bacterial PH domain
345GA	3	0.03	0.03	0.477121	S	YARHG domain
347AX	3	0.03	0.03	0.477121	S
34BMX	3	0.03	0.03	0.477121	S
344JS	3	0.03	0.03	0.477121	S
349S9	3	0.03	0.03	0.477121	S
3441D	3	0.03	0.03	0.477121	S
3408Y	3	0.03	0.03	0.477121	S
34018	3	0.03	0.03	0.477121	S
341C6	3	0.03	0.03	0.477121	S
347SM	3	0.03	0.03	0.477121	S
346WC	3	0.03	0.03	0.477121	S
34700000000	3	0.03	0.03	0.477121	S
346Z1	3	0.03	0.03	0.477121	S
34ABU	3	0.03	0.03	0.477121	S
34BAM	3	0.03	0.03	0.477121	S
342EP	3	0.03	0.03	0.477121	S
34APD	3	0.03	0.03	0.477121	S
348D7	3	0.03	0.03	0.477121	S
344QU	3	0.03	0.03	0.477121	S
34BHH	3	0.03	0.03	0.477121	S
34C9X	3	0.03	0.03	0.477121	S
34AVT	3	0.03	0.03	0.477121	S	Psort location CytoplasmicMembrane, score 9.46
347CC	3	0.03	0.03	0.477121	S
344AD	3	0.03	0.03	0.477121	S
34BV7	3	0.03	0.03	0.477121	S	Protein of unknown function (DUF3558)
341EN	3	0.03	0.03	0.477121	S
348UH	3	0.03	0.03	0.477121	S
344JB	3	0.03	0.03	0.477121	S
340GH	3	0.03	0.03	0.477121	S
3408H	3	0.03	0.03	0.477121	S	Protein of unknown function (DUF2976)
3497X	3	0.03	0.03	0.477121	S
346IJ	3	0.03	0.03	0.477121	S	Outer membrane protein beta-barrel domain
342SM	3	0.03	0.03	0.477121	S	Protein of unknown function (DUF2812)
34C76	3	0.03	0.03	0.477121	S
3472N	3	0.03	0.03	0.477121	S	Acetyltransferase (GNAT) domain
3464A	3	0.03	0.03	0.477121	S
343EH	3	0.03	0.03	0.477121	S
3436H	3	0.03	0.03	0.477121	S
348QI	3	0.03	0.03	0.477121	S
348MC	3	0.03	0.03	0.477121	S
344I1	3	0.03	0.03	0.477121	S
340PF	3	0.03	0.03	0.477121	S
349U2	3	0.03	0.03	0.477121	S	MTH538 TIR-like domain (DUF1863)
3493Y	3	0.03	0.03	0.477121	S
34AHT	3	0.03	0.03	0.477121	U	toxin activity
34334	3	0.03	0.03	0.477121	S
340IY	3	0.03	0.03	0.477121	S	Matrixin
344DG	3	0.03	0.03	0.477121	S
349Q3	3	0.03	0.03	0.477121	S	Domain present in PSD-95, Dlg, and ZO-1/2.
340NJ	3	0.03	0.03	0.477121	S
34933	3	0.03	0.03	0.477121	J	Ribosomal protein L7Ae/L30e/S12e/Gadd45 family
34AC6	3	0.03	0.03	0.477121	S
34C9G	3	0.03	0.03	0.477121	S
342RC	3	0.03	0.03	0.477121	S
347BG	3	0.03	0.03	0.477121	S
343UA	3	0.03	0.03	0.477121	S
343FA	3	0.03	0.03	0.477121	S
3451X	3	0.03	0.03	0.477121	S
3419X	3	0.03	0.03	0.477121	S
342F8	3	0.03	0.03	0.477121	S
343YN	3	0.03	0.03	0.477121	S
343NT	3	0.03	0.03	0.477121	S	Protein of unknown function (DUF2973)
3422G	3	0.03	0.03	0.477121	S
349SD	3	0.03	0.03	0.477121	S
344KI	3	0.03	0.03	0.477121	S
342TT	3	0.03	0.03	0.477121	S
342XZ	3	0.03	0.03	0.477121	S
34192	3	0.03	0.03	0.477121	S
348HA	3	0.03	0.03	0.477121	S
34AD6	3	0.03	0.03	0.477121	S
3482M	3	0.03	0.03	0.477121	S
3452Q	3	0.03	0.03	0.477121	S
342X4	3	0.03	0.03	0.477121	S
342RX	3	0.03	0.03	0.477121	S
342FF	3	0.03	0.03	0.477121	S
344TN	3	0.03	0.03	0.477121	S	Domain of unknown function (DUF4123)
340MN	3	0.03	0.03	0.477121	S
342QG	3	0.03	0.03	0.477121	S
346VD	3	0.03	0.03	0.477121	S	Protein of unknown function (DUF3781)
34C6H	3	0.03	0.03	0.477121	S
344EU	3	0.03	0.03	0.477121	S
340W7	3	0.03	0.03	0.477121	S
341YJ	3	0.03	0.03	0.477121	S	Immunity protein 17
34B29	3	0.03	0.03	0.477121	S
34C34	3	0.03	0.03	0.477121	S
3462B	3	0.03	0.03	0.477121	S
3477C	3	0.03	0.03	0.477121	S
34354	3	0.03	0.03	0.477121	S
34BQX	3	0.03	0.03	0.477121	S	Domain of unknown function (DUF4474)
34BBX	3	0.03	0.03	0.477121	S
340YA	3	0.03	0.03	0.477121	S
341HN	3	0.03	0.03	0.477121	S
3419N	3	0.03	0.03	0.477121	S
341G6	3	0.03	0.03	0.477121	S
344NZ	3	0.03	0.03	0.477121	S	Protein of unknown function (DUF1778)
347SG	3	0.03	0.03	0.477121	S
3483T	3	0.03	0.03	0.477121	S	Papain fold toxin 1, glutamine deamidase
3443H	3	0.03	0.03	0.477121	S	SUKH-3 immunity protein
COG4331	3	0.03	0.03	0.477121	S	Predicted membrane protein (DUF2127)
COG1916	3	0.03	0.03	0.477121	M	peptidoglycan binding
COG1534	3	0.03	0.03	0.477121	J	Rna-binding protein
COG2060	3	0.03	0.03	0.477121	P	Part of the high-affinity ATP-driven potassium transport (or Kdp) system, which catalyzes the hydrolysis of ATP coupled with the electrogenic transport of potassium into the cytoplasm. This subunit binds and transports the potassium across the cytoplasmic membrane
COG4298	3	0.03	0.03	0.477121	S	yiaA/B two helix domain
COG4769	3	0.03	0.03	0.477121	L	heptaprenyl diphosphate synthase component I
COG0132	3	0.03	0.03	0.477121	H	Catalyzes a mechanistically unusual reaction, the ATP- dependent insertion of CO2 between the N7 and N8 nitrogen atoms of 7,8-diaminopelargonic acid (DAPA) to form an ureido ring
COG0435	3	0.03	0.03	0.477121	O	Glutathione S-transferase
COG5042	3	0.03	0.03	0.477121	F	Purine nucleoside permease
COG3647	3	0.03	0.03	0.477121	S	Membrane
COG4150	3	0.03	0.03	0.477121	P	thiosulfate binding
COG5345	3	0.03	0.03	0.477121	P	Protein conserved in bacteria
COG3114	3	0.03	0.03	0.477121	U	Required for the export of heme to the periplasm for the biogenesis of c-type cytochromes
COG3713	3	0.03	0.03	0.477121	M	MltA-interacting MipA family protein
COG0804	3	0.03	0.03	0.477121	E	urea catabolic process
COG3417	3	0.03	0.03	0.477121	M	Regulator of peptidoglycan synthesis that is essential for the function of penicillin-binding protein 1B (PBP1b)
COG3051	3	0.03	0.03	0.477121	C	citrate lyase alpha subunit
COG2979	3	0.03	0.03	0.477121	T	Protein of unknown function (DUF533)
COG2933	3	0.03	0.03	0.477121	J	Belongs to the class I-like SAM-binding methyltransferase superfamily. RNA methyltransferase RlmE family. RlmM subfamily
COG5460	3	0.03	0.03	0.477121	S	Uncharacterized conserved protein (DUF2164)
COG4911	3	0.03	0.03	0.477121	Q	conserved protein (DUF2203)
COG4789	3	0.03	0.03	0.477121	U	Type iii secretion
COG3213	3	0.03	0.03	0.477121	P	Protein involved in response to NO
COG2838	3	0.03	0.03	0.477121	C	Isocitrate dehydrogenase
COG1946	3	0.03	0.03	0.477121	I	Acyl-CoA thioesterase
COG1580	3	0.03	0.03	0.477121	N	Controls the rotational direction of flagella during chemotaxis
COG1587	3	0.03	0.03	0.477121	H	Uroporphyrinogen-III synthase
COG5349	3	0.03	0.03	0.477121	S	Protein of unknown function (DUF983)
COG3733	3	0.03	0.03	0.477121	Q	amine oxidase
COG2864	3	0.03	0.03	0.477121	C	formate dehydrogenase
COG4243	3	0.03	0.03	0.477121	P	Vitamin k epoxide reductase
COG1334	3	0.03	0.03	0.477121	N	flagellar protein FlaG
COG0100	3	0.03	0.03	0.477121	J	Located on the platform of the 30S subunit, it bridges several disparate RNA helices of the 16S rRNA. Forms part of the Shine-Dalgarno cleft in the 70S ribosome
COG5480	3	0.03	0.03	0.477121	M	Protein of unknown function (DUF1036)
COG1726	3	0.03	0.03	0.477121	C	NQR complex catalyzes the reduction of ubiquinone-1 to ubiquinol by two successive reactions, coupled with the transport of Na( ) ions from the cytoplasm to the periplasm. NqrA to NqrE are probably involved in the second step, the conversion of ubisemiquinone to ubiquinol
COG3789	3	0.03	0.03	0.477121	L	protein conserved in bacteria
COG5336	3	0.03	0.03	0.477121	C	function for this protein is to guide the assembly of the membrane sector of the ATPase enzyme complex
COG2851	3	0.03	0.03	0.477121	C	Citrate transporter
COG4299	3	0.03	0.03	0.477121	G	COGs COG4299 conserved
COG4701	3	0.03	0.03	0.477121	S	Protein of unknown function (DUF721)
COG3384	3	0.03	0.03	0.477121	I	dioxygenase
COG3832	3	0.03	0.03	0.477121	J	glyoxalase III activity
COG5385	3	0.03	0.03	0.477121	S	histidine
COG4813	3	0.03	0.03	0.477121	G	Trehalose utilization protein
COG1904	3	0.03	0.03	0.477121	G	glucuronate isomerase
COG4470	3	0.03	0.03	0.477121	J	Protein conserved in bacteria
COG3026	3	0.03	0.03	0.477121	T	antisigma factor binding
COG2134	3	0.03	0.03	0.477121	I	cdp-diacylglycerol pyrophosphatase
COG3131	3	0.03	0.03	0.477121	P	Involved in the biosynthesis of osmoregulated periplasmic glucans (OPGs)
COG3881	3	0.03	0.03	0.477121	P	PFAM PRC-barrel domain
COG3329	3	0.03	0.03	0.477121	S	Na+-dependent bicarbonate transporter superfamily
COG4477	3	0.03	0.03	0.477121	D	modulates the frequency and position of FtsZ ring formation. Inhibits FtsZ ring formation at polar sites. Interacts either with FtsZ or with one of its binding partners to promote depolymerization
COG1545	3	0.03	0.03	0.477121	I	DUF35 OB-fold domain, acyl-CoA-associated
COG4263	3	0.03	0.03	0.477121	C	nitrous-oxide reductase activity
COG5458	3	0.03	0.03	0.477121	S	Protein of unknown function (DUF1489)
COG1657	3	0.03	0.03	0.477121	I	PFAM Prenyltransferase squalene oxidase
COG2440	3	0.03	0.03	0.477121	C	electron transfer flavoprotein-ubiquinone oxidoreductase
COG3507	3	0.03	0.03	0.477121	G	Belongs to the glycosyl hydrolase 43 family
COG1298	3	0.03	0.03	0.477121	N	Required for formation of the rod structure of the flagellar apparatus. Together with FliI and FliH, may constitute the export apparatus of flagellin
COG3786	3	0.03	0.03	0.477121	ET	Protein conserved in bacteria
COG0854	3	0.03	0.03	0.477121	H	Catalyzes the complicated ring closure reaction between the two acyclic compounds 1-deoxy-D-xylulose-5-phosphate (DXP) and 3-amino-2-oxopropyl phosphate (1-amino-acetone-3-phosphate or AAP) to form pyridoxine 5'-phosphate (PNP) and inorganic phosphate
COG4592	3	0.03	0.03	0.477121	P	Periplasmic binding protein
COG3938	3	0.03	0.03	0.477121	E	Belongs to the proline racemase family
COG3102	3	0.03	0.03	0.477121	A	Protein conserved in bacteria
COG1341	3	0.03	0.03	0.477121	M	transferase activity, transferring glycosyl groups
COG3556	3	0.03	0.03	0.477121	S	membrane
COG3684	3	0.03	0.03	0.477121	G	Belongs to the aldolase LacD family
COG2368	3	0.03	0.03	0.477121	Q	4-hydroxyphenylacetate
COG4922	3	0.03	0.03	0.477121	O	SnoaL-like domain
COG3007	3	0.03	0.03	0.477121	I	enoyl-[acyl-carrier-protein] reductase (NADH) activity
COG1565	3	0.03	0.03	0.477121	P	acr, cog1565
COG0650	3	0.03	0.03	0.477121	C	Formate hydrogenlyase subunit 4
COG2115	3	0.03	0.03	0.477121	G	Belongs to the xylose isomerase family
COG3734	3	0.03	0.03	0.477121	G	2-keto-3-deoxy-galactonokinase
COG1269	3	0.03	0.03	0.477121	C	ATP hydrolysis coupled proton transport
COG5583	3	0.03	0.03	0.477121	S	Uncharacterized small protein (DUF2292)
COG3543	3	0.03	0.03	0.477121	K	Protein of unknown function (DUF1284)
COG4458	3	0.03	0.03	0.477121	S	virulence
COG1503	3	0.03	0.03	0.477121	J	nitronate monooxygenase activity
COG0762	3	0.03	0.03	0.477121	D	integral membrane protein
COG1806	3	0.03	0.03	0.477121	L	Bifunctional serine threonine kinase and phosphorylase involved in the regulation of the
COG2164	3	0.03	0.03	0.477121	S	retrograde transport, endosome to Golgi
COG3527	3	0.03	0.03	0.477121	Q	Alpha-acetolactate decarboxylase
COG1615	3	0.03	0.03	0.477121	M	UPF0182 protein
COG0700	3	0.03	0.03	0.477121	S	Nucleoside recognition
COG1871	3	0.03	0.03	0.477121	NT	Probably deamidates glutamine residues to glutamate on methyl-accepting chemotaxis receptors (MCPs), playing an important role in chemotaxis
COG2938	3	0.03	0.03	0.477121	C	An FAD assembly protein, which accelerates covalent attachment of the cofactor into other proteins. Plays an essential role in the assembly of succinate dehydrogenase (SDH, respiratory complex II), an enzyme complex that is a component of both the tricarboxylic acid cycle and the electron transport chain, and which couples the oxidation of succinate to fumarate with the reduction of ubiquinone (coenzyme Q) to ubiquinol. Required for flavinylation (covalent attachment of FAD) of the flavoprotein subunit SdhA of SDH
COG1792	3	0.03	0.03	0.477121	M	Involved in formation and maintenance of cell shape
COG0325	3	0.03	0.03	0.477121	F	Pyridoxal 5'-phosphate (PLP)-binding protein, which is involved in PLP homeostasis
COG1799	3	0.03	0.03	0.477121	D	cell septum assembly
COG3817	3	0.03	0.03	0.477121	S	Membrane
COG1138	3	0.03	0.03	0.477121	O	Cytochrome C-type biogenesis protein
COG5498	3	0.03	0.03	0.477121	M	chitin catabolic process
COG2119	3	0.03	0.03	0.477121	O	membrane
COG4241	3	0.03	0.03	0.477121	P	membrane
COG4287	3	0.03	0.03	0.477121	C	PhoPQ-activated pathogenicity-related protein
COG2056	3	0.03	0.03	0.477121	S	Na+-H+ antiporter family
COG1954	3	0.03	0.03	0.477121	K	Regulates expression of the glpD operon. In the presence of glycerol 3-phosphate (G3P) causes antitermination of transcription of glpD at the inverted repeat of the leader region to enhance its transcription. Binds and stabilizes glpD leader mRNA
COG0743	3	0.03	0.03	0.477121	I	1-deoxy-D-xylulose-5-phosphate reductoisomerase activity
COG0680	3	0.03	0.03	0.477121	C	Initiates the rapid degradation of small, acid-soluble proteins during spore germination
COG3787	3	0.03	0.03	0.477121	S	Belongs to the UPF0306 family
COG0832	3	0.03	0.03	0.477121	E	Belongs to the urease beta subunit family
COG1405	3	0.03	0.03	0.477121	K	negative regulation of cell septum assembly
COG2919	3	0.03	0.03	0.477121	D	Essential cell division protein. May link together the upstream cell division proteins, which are predominantly cytoplasmic, with the downstream cell division proteins, which are predominantly periplasmic
COG0368	3	0.03	0.03	0.477121	H	Joins adenosylcobinamide-GDP and alpha-ribazole to generate adenosylcobalamin (Ado-cobalamin). Also synthesizes adenosylcobalamin 5'-phosphate from adenosylcobinamide-GDP and alpha-ribazole 5'-phosphate
COG4274	3	0.03	0.03	0.477121	S	PFAM GYD family protein
COG1836	3	0.03	0.03	0.477121	I	PFAM Integral membrane protein DUF92
COG4577	3	0.03	0.03	0.477121	CQ	Carbon dioxide concentrating mechanism carboxysome shell protein
COG1286	3	0.03	0.03	0.477121	O	toxin biosynthetic process
COG4923	3	0.03	0.03	0.477121	K	Protein of unknown function (DUF429)
COG3008	3	0.03	0.03	0.477121	Q	intermembrane lipid transfer
COG3136	3	0.03	0.03	0.477121	S	membrane protein required for alginate biosynthesis
COG3439	3	0.03	0.03	0.477121	D	Domain of unknown function DUF302
COG4413	3	0.03	0.03	0.477121	E	Urea transporter
COG2971	3	0.03	0.03	0.477121	G	BadF BadG BcrA BcrD
COG3225	3	0.03	0.03	0.477121	N	cell adhesion
COG3376	3	0.03	0.03	0.477121	K	Belongs to the NiCoT transporter (TC 2.A.52) family
COG2014	3	0.03	0.03	0.477121	F	Putative heavy-metal chelation
COG4699	3	0.03	0.03	0.477121	S	Protein conserved in bacteria
COG0230	3	0.03	0.03	0.477121	J	Belongs to the bacterial ribosomal protein bL34 family
COG1872	3	0.03	0.03	0.477121	I	DUF167
COG1082	3	0.03	0.03	0.477121	G	Xylose isomerase domain protein TIM barrel
COG5506	3	0.03	0.03	0.477121	S	Protein of unknown function (DUF1694)
COG0214	3	0.03	0.03	0.477121	H	Catalyzes the formation of pyridoxal 5'-phosphate from ribose 5-phosphate (RBP), glyceraldehyde 3-phosphate (G3P) and ammonia. The ammonia is provided by the PdxT subunit. Can also use ribulose 5-phosphate and dihydroxyacetone phosphate as substrates, resulting from enzyme-catalyzed isomerization of RBP and G3P, respectively
COG4446	3	0.03	0.03	0.477121	P	Protein conserved in bacteria
COG2511	3	0.03	0.03	0.477121	J	GatB/GatE catalytic domain
COG2047	3	0.03	0.03	0.477121	S	protein (ATP-grasp superfamily)
COG3117	3	0.03	0.03	0.477121	P	lipopolysaccharide transmembrane transporter activity
COG4137	3	0.03	0.03	0.477121	S	Cytochrome C assembly protein
COG2376	3	0.03	0.03	0.477121	G	Dihydroxyacetone kinase
2ZKGD	2	0.02	0.02	0.30103	S
2ZCAP	2	0.02	0.02	0.30103	S	Protein of unknown function (DUF3189)
2ZV4Y	2	0.02	0.02	0.30103	S
2Z7SG	2	0.02	0.02	0.30103	S
2ZQVC	2	0.02	0.02	0.30103	S
2ZHJ6	2	0.02	0.02	0.30103	S
2ZU31	2	0.02	0.02	0.30103	S
2ZVJM	2	0.02	0.02	0.30103	S
2ZIRR	2	0.02	0.02	0.30103	S
2ZH4B	2	0.02	0.02	0.30103	S
2Z8XH	2	0.02	0.02	0.30103	S
2ZRYA	2	0.02	0.02	0.30103	S
2ZW8B	2	0.02	0.02	0.30103	S
2Z7QD	2	0.02	0.02	0.30103	S
2ZAXC	2	0.02	0.02	0.30103	S	Eukaryotic aspartyl protease
2ZEF4	2	0.02	0.02	0.30103	S
2ZR12	2	0.02	0.02	0.30103	S
2ZFWG	2	0.02	0.02	0.30103	S
2ZSQE	2	0.02	0.02	0.30103	S
2ZRD8	2	0.02	0.02	0.30103	S
2Z96R	2	0.02	0.02	0.30103	S
2ZKKQ	2	0.02	0.02	0.30103	S	Type IX secretion system membrane protein PorP/SprF
2ZCPW	2	0.02	0.02	0.30103	S
2ZX8R	2	0.02	0.02	0.30103	S
2ZJ1G	2	0.02	0.02	0.30103	S
2ZXIU	2	0.02	0.02	0.30103	S
2ZPT7	2	0.02	0.02	0.30103	S	Domain of unknown function (DUF4265)
2ZUIY	2	0.02	0.02	0.30103	S
2ZFDA	2	0.02	0.02	0.30103	S
2ZYHM	2	0.02	0.02	0.30103	S
2ZPMC	2	0.02	0.02	0.30103	S
2ZTH1	2	0.02	0.02	0.30103	S
2ZYT2	2	0.02	0.02	0.30103	S
2ZMBM	2	0.02	0.02	0.30103	S
2ZQCD	2	0.02	0.02	0.30103	S
2Z7SN	2	0.02	0.02	0.30103	S	PFAM TraK protein
2ZMA5	2	0.02	0.02	0.30103	S
2ZU15	2	0.02	0.02	0.30103	S
2ZD3R	2	0.02	0.02	0.30103	S
2ZDY1	2	0.02	0.02	0.30103	S
2ZXRS	2	0.02	0.02	0.30103	S
2ZM1J	2	0.02	0.02	0.30103	S
2ZNF6	2	0.02	0.02	0.30103	S
2ZARA	2	0.02	0.02	0.30103	S
2ZJDT	2	0.02	0.02	0.30103	S
2Z99G	2	0.02	0.02	0.30103	S	Psort location Cytoplasmic, score
2ZFBE	2	0.02	0.02	0.30103	S	RNA splicing
2ZXJG	2	0.02	0.02	0.30103	S
2ZF9N	2	0.02	0.02	0.30103	S
2ZFC0	2	0.02	0.02	0.30103	S
2ZF40	2	0.02	0.02	0.30103	S
2Z96Y	2	0.02	0.02	0.30103	S	UPF0259 membrane protein
2ZU2T	2	0.02	0.02	0.30103	S
2ZU4W	2	0.02	0.02	0.30103	S
2ZPA8	2	0.02	0.02	0.30103	S
2ZYUQ	2	0.02	0.02	0.30103	S
2ZB16	2	0.02	0.02	0.30103	S
2ZTF5	2	0.02	0.02	0.30103	S
2ZZ2C	2	0.02	0.02	0.30103	S
2ZUYK	2	0.02	0.02	0.30103	S
2ZI0Z	2	0.02	0.02	0.30103	S	MotA/TolQ/ExbB proton channel family
2ZCP1	2	0.02	0.02	0.30103	S
2ZDCD	2	0.02	0.02	0.30103	S
2ZMQT	2	0.02	0.02	0.30103	S
2ZCE7	2	0.02	0.02	0.30103	S
2ZQAH	2	0.02	0.02	0.30103	S
2ZVKF	2	0.02	0.02	0.30103	S	Family of unknown function (DUF3836)
2ZZ74	2	0.02	0.02	0.30103	S
2ZSZJ	2	0.02	0.02	0.30103	S
2ZD72	2	0.02	0.02	0.30103	S	Transglutaminase-like superfamily
2ZD95	2	0.02	0.02	0.30103	S
2Z82J	2	0.02	0.02	0.30103	S
2ZIG9	2	0.02	0.02	0.30103	S
2ZVA7	2	0.02	0.02	0.30103	S	Protein of unknown function (DUF1292)
2ZKGY	2	0.02	0.02	0.30103	S
2ZWCJ	2	0.02	0.02	0.30103	S
2ZXRZ	2	0.02	0.02	0.30103	J
2Z9BE	2	0.02	0.02	0.30103	S
2ZRV4	2	0.02	0.02	0.30103	S
2ZTTQ	2	0.02	0.02	0.30103	S
2Z97K	2	0.02	0.02	0.30103	S
2ZKYG	2	0.02	0.02	0.30103	S
2ZFFR	2	0.02	0.02	0.30103	S
2Z90W	2	0.02	0.02	0.30103	S
2ZCSS	2	0.02	0.02	0.30103	S
2ZGNA	2	0.02	0.02	0.30103	S
2ZA76	2	0.02	0.02	0.30103	S	Spore germination B3/ GerAC like, C-terminal
2ZA99	2	0.02	0.02	0.30103	S
2ZF47	2	0.02	0.02	0.30103	S	NVEALA protein
2ZX0T	2	0.02	0.02	0.30103	S
2ZX83	2	0.02	0.02	0.30103	S
2ZK18	2	0.02	0.02	0.30103	S
2ZYXF	2	0.02	0.02	0.30103	S
2ZP5Z	2	0.02	0.02	0.30103	S
2Z93E	2	0.02	0.02	0.30103	S	Membrane
2ZBI4	2	0.02	0.02	0.30103	S	Protein of unknown function (DUF1266)
2ZBK7	2	0.02	0.02	0.30103	S
2ZDZW	2	0.02	0.02	0.30103	S
2ZDKW	2	0.02	0.02	0.30103	S
2ZHWH	2	0.02	0.02	0.30103	S
2ZH9H	2	0.02	0.02	0.30103	S
2ZHV0	2	0.02	0.02	0.30103	S
2Z8EW	2	0.02	0.02	0.30103	S	Nucleoside-specific channel-forming protein, Tsx
2ZP93	2	0.02	0.02	0.30103	S
2ZIIC	2	0.02	0.02	0.30103	S
2ZCA8	2	0.02	0.02	0.30103	S	YtkA-like
2ZUC1	2	0.02	0.02	0.30103	S
2ZEPX	2	0.02	0.02	0.30103	S
2ZUE4	2	0.02	0.02	0.30103	S	Domain of unknown function (DUF4148)
2ZRYV	2	0.02	0.02	0.30103	S
2ZRJV	2	0.02	0.02	0.30103	S	PEP-CTERM motif
2ZUG7	2	0.02	0.02	0.30103	S
2ZDEN	2	0.02	0.02	0.30103	S	Bacterial antitoxin of type II TA system, VapB
2ZXYU	2	0.02	0.02	0.30103	S
2Z8Z3	2	0.02	0.02	0.30103	S
2ZB9P	2	0.02	0.02	0.30103	S	Domain of unknown function (DUF4386)
2ZS2B	2	0.02	0.02	0.30103	S	MbeB-like, N-term conserved region
2ZJD5	2	0.02	0.02	0.30103	S
2ZT6X	2	0.02	0.02	0.30103	S	Protein of unknown function (DUF3060)
2ZKJN	2	0.02	0.02	0.30103	S	Bacterial SH3 domain homologues
2ZYBY	2	0.02	0.02	0.30103	S
2Z901	2	0.02	0.02	0.30103	S	Psort location Cytoplasmic, score
2ZY3Y	2	0.02	0.02	0.30103	S	Protein of unknown function (DUF2852)
2ZC1T	2	0.02	0.02	0.30103	S
2ZBBG	2	0.02	0.02	0.30103	S
2ZCBW	2	0.02	0.02	0.30103	S
2ZB5J	2	0.02	0.02	0.30103	S	Domain of unknown function (DUF4299)
2ZC5Z	2	0.02	0.02	0.30103	S	Protein of unknown function (DUF1131)
2ZZPQ	2	0.02	0.02	0.30103	S
2ZXT7	2	0.02	0.02	0.30103	S	PIN domain
2ZZCT	2	0.02	0.02	0.30103	S
2ZQUG	2	0.02	0.02	0.30103	S
2ZVVN	2	0.02	0.02	0.30103	S
2ZMYA	2	0.02	0.02	0.30103	S	Helix-turn-helix domain
2ZQ2V	2	0.02	0.02	0.30103	S
2ZQRY	2	0.02	0.02	0.30103	S
2ZZ7B	2	0.02	0.02	0.30103	S
2ZVMW	2	0.02	0.02	0.30103	S
2ZC70	2	0.02	0.02	0.30103	S
2ZDHC	2	0.02	0.02	0.30103	S
2ZQQA	2	0.02	0.02	0.30103	S	Acetyltransferase (GNAT) family
2ZH41	2	0.02	0.02	0.30103	S
2ZRQQ	2	0.02	0.02	0.30103	S	mast cell activation
2ZRBQ	2	0.02	0.02	0.30103	S
2ZEJV	2	0.02	0.02	0.30103	S
2ZR7W	2	0.02	0.02	0.30103	S
2Z8BC	2	0.02	0.02	0.30103	S	Domain of unknown function (DUF4397)
2ZV8N	2	0.02	0.02	0.30103	S
2Z8SF	2	0.02	0.02	0.30103	S
2ZJWB	2	0.02	0.02	0.30103	J	Ribosomal protein L34
2ZR8B	2	0.02	0.02	0.30103	S
2ZXSS	2	0.02	0.02	0.30103	S
2ZW5C	2	0.02	0.02	0.30103	S
2ZWWI	2	0.02	0.02	0.30103	S
2ZF2B	2	0.02	0.02	0.30103	S
2ZYTN	2	0.02	0.02	0.30103	S
2ZWX4	2	0.02	0.02	0.30103	S
2ZGTX	2	0.02	0.02	0.30103	S
2ZTG5	2	0.02	0.02	0.30103	S
2Z9BS	2	0.02	0.02	0.30103	S
2ZAI2	2	0.02	0.02	0.30103	S
2ZPRP	2	0.02	0.02	0.30103	S
2ZGUC	2	0.02	0.02	0.30103	S	Family of unknown function
2ZK44	2	0.02	0.02	0.30103	S
2ZT7J	2	0.02	0.02	0.30103	S
2ZYAH	2	0.02	0.02	0.30103	S
2ZY4K	2	0.02	0.02	0.30103	S
2ZGK4	2	0.02	0.02	0.30103	S
2ZVXX	2	0.02	0.02	0.30103	S
2ZZFI	2	0.02	0.02	0.30103	S
2ZC54	2	0.02	0.02	0.30103	S
2ZDDD	2	0.02	0.02	0.30103	S
2ZMX0	2	0.02	0.02	0.30103	S	ABC-2 family transporter protein
2ZINB	2	0.02	0.02	0.30103	S
2ZASH	2	0.02	0.02	0.30103	S	PQQ-like domain
2ZZG4	2	0.02	0.02	0.30103	S
2ZM19	2	0.02	0.02	0.30103	S
2Z7K1	2	0.02	0.02	0.30103	S
2ZE8B	2	0.02	0.02	0.30103	Q	Phosphopantetheine attachment site
2ZEIE	2	0.02	0.02	0.30103	S
2ZNN1	2	0.02	0.02	0.30103	S	Domain of unknown function (DUF3244)
2Z9QZ	2	0.02	0.02	0.30103	S
2ZSTV	2	0.02	0.02	0.30103	S
2ZEMK	2	0.02	0.02	0.30103	S
2ZKFV	2	0.02	0.02	0.30103	S
2ZNR7	2	0.02	0.02	0.30103	S
2ZXY6	2	0.02	0.02	0.30103	S
2Z8A2	2	0.02	0.02	0.30103	S
2ZGWM	2	0.02	0.02	0.30103	S
2Z8C5	2	0.02	0.02	0.30103	I	protein-glutamine gamma-glutamyltransferase activity
2Z9RE	2	0.02	0.02	0.30103	S	Psort location Cytoplasmic, score
2Z845	2	0.02	0.02	0.30103	S
2Z8T8	2	0.02	0.02	0.30103	S
2Z868	2	0.02	0.02	0.30103	S
2ZS9D	2	0.02	0.02	0.30103	S
2ZCAM	2	0.02	0.02	0.30103	S	Protein of unknown function (DUF998)
2Z950	2	0.02	0.02	0.30103	S
2ZK1M	2	0.02	0.02	0.30103	S
2ZTE9	2	0.02	0.02	0.30103	S
2ZB8F	2	0.02	0.02	0.30103	S	Psort location Cytoplasmic, score
2ZG5G	2	0.02	0.02	0.30103	S
2ZP4W	2	0.02	0.02	0.30103	S
2ZH5W	2	0.02	0.02	0.30103	S	Domain of unknown function (DUF4369)
2ZK28	2	0.02	0.02	0.30103	S
2ZH7Z	2	0.02	0.02	0.30103	S
2ZZ9S	2	0.02	0.02	0.30103	S	Domain of unknown function (DUF4124)
2ZGV5	2	0.02	0.02	0.30103	S
2ZGG5	2	0.02	0.02	0.30103	S
2ZQDR	2	0.02	0.02	0.30103	S
2ZG85	2	0.02	0.02	0.30103	S
2ZDT6	2	0.02	0.02	0.30103	S
2ZR8P	2	0.02	0.02	0.30103	S
2ZRZV	2	0.02	0.02	0.30103	S
2ZVUD	2	0.02	0.02	0.30103	S	TraK protein
2ZM84	2	0.02	0.02	0.30103	S
2ZA1I	2	0.02	0.02	0.30103	S	Psort location CytoplasmicMembrane, score
2ZAFR	2	0.02	0.02	0.30103	S
2ZS9K	2	0.02	0.02	0.30103	S
2Z8KH	2	0.02	0.02	0.30103	S
2ZA24	2	0.02	0.02	0.30103	S
2ZSE0	2	0.02	0.02	0.30103	S
2ZJ5J	2	0.02	0.02	0.30103	S
2ZG5N	2	0.02	0.02	0.30103	S	PilZ domain
2ZGFQ	2	0.02	0.02	0.30103	S
2Z8A9	2	0.02	0.02	0.30103	S
2Z9PI	2	0.02	0.02	0.30103	S	NOG26512 non supervised orthologous group
2ZKIK	2	0.02	0.02	0.30103	S
2ZKU0	2	0.02	0.02	0.30103	S
2ZC4W	2	0.02	0.02	0.30103	S
2ZYQA	2	0.02	0.02	0.30103	S
2ZB52	2	0.02	0.02	0.30103	S	Pathogenicity locus protein hrpK
2Z7JT	2	0.02	0.02	0.30103	P	2-keto-3-deoxygluconate:proton symporter activity
2Z7NZ	2	0.02	0.02	0.30103	S	Domain of unknown function (DUF4360)
2ZRPN	2	0.02	0.02	0.30103	S	Family of unknown function (DUF695)
2Z8Y7	2	0.02	0.02	0.30103	S
2ZU12	2	0.02	0.02	0.30103	S
2ZJFT	2	0.02	0.02	0.30103	S
2ZMC5	2	0.02	0.02	0.30103	S
2ZJWW	2	0.02	0.02	0.30103	S
2ZJ9W	2	0.02	0.02	0.30103	S
2ZWSX	2	0.02	0.02	0.30103	S
2ZSQI	2	0.02	0.02	0.30103	S
2ZJIB	2	0.02	0.02	0.30103	S
2ZND0	2	0.02	0.02	0.30103	S
2ZIK5	2	0.02	0.02	0.30103	S
2ZX2M	2	0.02	0.02	0.30103	S
2ZWEC	2	0.02	0.02	0.30103	M	Cysteine protease able to cleave elastin, insulin, myoglobin, fibronectin, fibrinogen, HMW-kininogen, alpha-1- protease inhibitor and alpha-1-antitrypsin. Along with other extracellular proteases may contribute to the colonization and infection of human tissues (By similarity)
2ZXTS	2	0.02	0.02	0.30103	S
2ZN96	2	0.02	0.02	0.30103	S
2Z9FA	2	0.02	0.02	0.30103	S
2ZB6Q	2	0.02	0.02	0.30103	S	SapC
2Z9YG	2	0.02	0.02	0.30103	S
2ZJN3	2	0.02	0.02	0.30103	S
2ZGSU	2	0.02	0.02	0.30103	S
2ZJ03	2	0.02	0.02	0.30103	S
2ZPXA	2	0.02	0.02	0.30103	S
2ZTU2	2	0.02	0.02	0.30103	S
2ZXJD	2	0.02	0.02	0.30103	S
2ZK2F	2	0.02	0.02	0.30103	S
2Z9K2	2	0.02	0.02	0.30103	S
2ZY0Z	2	0.02	0.02	0.30103	S
2ZGGC	2	0.02	0.02	0.30103	S
2ZK31	2	0.02	0.02	0.30103	S
2ZCT4	2	0.02	0.02	0.30103	S
2ZP7S	2	0.02	0.02	0.30103	S
2ZCV7	2	0.02	0.02	0.30103	S
2ZUX0	2	0.02	0.02	0.30103	S
2ZHQ5	2	0.02	0.02	0.30103	S
2ZZMR	2	0.02	0.02	0.30103	S	UpxZ family of transcription anti-terminator antagonists
2ZIUK	2	0.02	0.02	0.30103	S
2ZHNG	2	0.02	0.02	0.30103	S	AvrPphF-ORF-2
2ZDJ5	2	0.02	0.02	0.30103	S
2ZY20	2	0.02	0.02	0.30103	S	Thioesterase superfamily
2ZQD3	2	0.02	0.02	0.30103	S
2ZU9E	2	0.02	0.02	0.30103	S
2ZDCA	2	0.02	0.02	0.30103	S
2ZA4E	2	0.02	0.02	0.30103	S	Domain of unknown function (DUF3943)
2ZSGA	2	0.02	0.02	0.30103	S
2ZN2I	2	0.02	0.02	0.30103	S
2Z80D	2	0.02	0.02	0.30103	S	Crispr-associated cxxc_cxxc protein Cst1
2Z9RZ	2	0.02	0.02	0.30103	S	Outer membrane protein SusF_SusE
2ZWPD	2	0.02	0.02	0.30103	S
2ZNS7	2	0.02	0.02	0.30103	Q
2ZX2T	2	0.02	0.02	0.30103	S
2ZSP8	2	0.02	0.02	0.30103	S
2ZXTZ	2	0.02	0.02	0.30103	S
2ZXK6	2	0.02	0.02	0.30103	S
2Z8S5	2	0.02	0.02	0.30103	S	Family of unknown function (DUF5467)
2ZBK4	2	0.02	0.02	0.30103	S
2ZQTR	2	0.02	0.02	0.30103	S	GrpB protein
2ZYDR	2	0.02	0.02	0.30103	S
2ZGY8	2	0.02	0.02	0.30103	S
2ZG4D	2	0.02	0.02	0.30103	S
2ZHGZ	2	0.02	0.02	0.30103	S
2ZZZV	2	0.02	0.02	0.30103	S	Protein of unknown function (DUF2491)
2ZIUR	2	0.02	0.02	0.30103	S
2ZDW9	2	0.02	0.02	0.30103	S
2ZVY2	2	0.02	0.02	0.30103	S
2ZR1D	2	0.02	0.02	0.30103	S
2ZN9D	2	0.02	0.02	0.30103	S
2ZI1I	2	0.02	0.02	0.30103	S
2ZWXW	2	0.02	0.02	0.30103	S	SnoaL-like domain
2ZJH8	2	0.02	0.02	0.30103	S
2ZSGH	2	0.02	0.02	0.30103	S
2Z8YE	2	0.02	0.02	0.30103	S	Psort location CytoplasmicMembrane, score 9.99
2ZJ0A	2	0.02	0.02	0.30103	S
2ZSU0	2	0.02	0.02	0.30103	S
2Z9E7	2	0.02	0.02	0.30103	S	Uncharacterized protein conserved in bacteria (DUF2059)
2ZBSG	2	0.02	0.02	0.30103	S
2ZJCG	2	0.02	0.02	0.30103	S
2ZF9Y	2	0.02	0.02	0.30103	S	Protein of unknown function (DUF1344)
2ZCSW	2	0.02	0.02	0.30103	S
2ZJ6J	2	0.02	0.02	0.30103	S
2Z8Z0	2	0.02	0.02	0.30103	S
2Z8M3	2	0.02	0.02	0.30103	S	Toprim-like
2ZG6N	2	0.02	0.02	0.30103	S
2ZBX8	2	0.02	0.02	0.30103	S	Psort location Cytoplasmic, score
2ZQAS	2	0.02	0.02	0.30103	S
2ZCKK	2	0.02	0.02	0.30103	S	Sigma factor regulator C-terminal
2ZUMD	2	0.02	0.02	0.30103	S
2Z9A1	2	0.02	0.02	0.30103	S
2ZCJ3	2	0.02	0.02	0.30103	S	Predicted membrane protein (DUF2306)
2ZH0U	2	0.02	0.02	0.30103	S
2ZRSQ	2	0.02	0.02	0.30103	S
2ZUE8	2	0.02	0.02	0.30103	S	Protein of unknown function (DUF3800)
2ZMF8	2	0.02	0.02	0.30103	S
2ZHBC	2	0.02	0.02	0.30103	S
2ZVZQ	2	0.02	0.02	0.30103	S
2ZZHB	2	0.02	0.02	0.30103	S
2ZA8Y	2	0.02	0.02	0.30103	S
2ZE5J	2	0.02	0.02	0.30103	S
2ZVH6	2	0.02	0.02	0.30103	S
2ZNCZ	2	0.02	0.02	0.30103	S
2ZAFA	2	0.02	0.02	0.30103	S
2Z8X4	2	0.02	0.02	0.30103	S
2ZS0C	2	0.02	0.02	0.30103	S
2ZRA6	2	0.02	0.02	0.30103	S	O-antigen ligase like membrane protein
2ZA0M	2	0.02	0.02	0.30103	S
2ZRC9	2	0.02	0.02	0.30103	S
2ZAM5	2	0.02	0.02	0.30103	S
2Z928	2	0.02	0.02	0.30103	S	Domain of unknown function (DUF5109)
2ZKV7	2	0.02	0.02	0.30103	S
2ZBDN	2	0.02	0.02	0.30103	S	Protein of unknown function (DUF3592)
2ZBUQ	2	0.02	0.02	0.30103	S	Sigma factor regulator C-terminal
2ZPS8	2	0.02	0.02	0.30103	S
2ZX48	2	0.02	0.02	0.30103	S
2ZB9T	2	0.02	0.02	0.30103	S	Domain of unknown function (DUF4136)
2ZB00	2	0.02	0.02	0.30103	S	PLAT/LH2 and C2-like Ca2+-binding lipoprotein
2ZGEU	2	0.02	0.02	0.30103	S	Psort location CytoplasmicMembrane, score
2ZPYA	2	0.02	0.02	0.30103	S	Glycosyl hydrolases family 16
2ZY8N	2	0.02	0.02	0.30103	S	Protein of unknown function (DUF4197)
2ZC4F	2	0.02	0.02	0.30103	S
2ZUXE	2	0.02	0.02	0.30103	S
2ZVKX	2	0.02	0.02	0.30103	S
2ZHWS	2	0.02	0.02	0.30103	S
2ZHHS	2	0.02	0.02	0.30103	S	Domain of unknown function (DUF4305)
2ZIEH	2	0.02	0.02	0.30103	S
2ZZI4	2	0.02	0.02	0.30103	S
2ZUP9	2	0.02	0.02	0.30103	S
2ZDNP	2	0.02	0.02	0.30103	S
2ZIS0	2	0.02	0.02	0.30103	S
2ZMYE	2	0.02	0.02	0.30103	S
2Z8DJ	2	0.02	0.02	0.30103	S
2ZIW6	2	0.02	0.02	0.30103	S
2ZA4Z	2	0.02	0.02	0.30103	S
2ZIY9	2	0.02	0.02	0.30103	S
2ZV34	2	0.02	0.02	0.30103	S
2Z7YC	2	0.02	0.02	0.30103	S	Type-F conjugative transfer system pilin assembly protein TrbC
2ZW3D	2	0.02	0.02	0.30103	S
2ZV57	2	0.02	0.02	0.30103	S
2ZEUT	2	0.02	0.02	0.30103	S
2ZX7Z	2	0.02	0.02	0.30103	S
2Z8NY	2	0.02	0.02	0.30103	S
2Z8V8	2	0.02	0.02	0.30103	S
2ZJI1	2	0.02	0.02	0.30103	S
2ZJTX	2	0.02	0.02	0.30103	S
2ZJK4	2	0.02	0.02	0.30103	S
2ZWE2	2	0.02	0.02	0.30103	S	5-bromo-4-chloroindolyl phosphate hydrolysis protein
2ZTNZ	2	0.02	0.02	0.30103	S
2ZID0	2	0.02	0.02	0.30103	S
2Z83G	2	0.02	0.02	0.30103	S
2ZX5W	2	0.02	0.02	0.30103	S	GIY-YIG catalytic domain
2ZGYM	2	0.02	0.02	0.30103	S
2ZT7N	2	0.02	0.02	0.30103	S	Domain of unknown function (DUF3786)
2ZCNG	2	0.02	0.02	0.30103	S
2ZC0G	2	0.02	0.02	0.30103	S	Protein of unknown function (DUF981)
2ZCAJ	2	0.02	0.02	0.30103	S
2ZCCM	2	0.02	0.02	0.30103	S	Domain of unknown function (DUF4386)
2ZTV9	2	0.02	0.02	0.30103	S
2ZZQG	2	0.02	0.02	0.30103	S
2ZY37	2	0.02	0.02	0.30103	S
2ZVGY	2	0.02	0.02	0.30103	S
2ZZ5J	2	0.02	0.02	0.30103	S
2ZRXP	2	0.02	0.02	0.30103	S
2ZU71	2	0.02	0.02	0.30103	S
2ZRKS	2	0.02	0.02	0.30103	S
2ZM2U	2	0.02	0.02	0.30103	S	YvrJ protein family
2ZZC2	2	0.02	0.02	0.30103	S
2ZD9N	2	0.02	0.02	0.30103	S
2ZR1Y	2	0.02	0.02	0.30103	S
2ZNMJ	2	0.02	0.02	0.30103	S
2ZAYU	2	0.02	0.02	0.30103	S	Family of unknown function (DUF5469)
2ZDV6	2	0.02	0.02	0.30103	S
2ZNFV	2	0.02	0.02	0.30103	S
2ZWZB	2	0.02	0.02	0.30103	S
2ZJDG	2	0.02	0.02	0.30103	S	Protein of unknown function (DUF3789)
2Z8P6	2	0.02	0.02	0.30103	S	TIGRFAM CRISPR-associated protein Cas5, N-terminal domain
2ZE91	2	0.02	0.02	0.30103	S
2ZJE2	2	0.02	0.02	0.30103	S
2ZRU5	2	0.02	0.02	0.30103	S
2ZBQY	2	0.02	0.02	0.30103	S
2ZWC6	2	0.02	0.02	0.30103	S
2ZA44	2	0.02	0.02	0.30103	S	Poly(R)-hydroxyalkanoic acid synthase, class III, PhaE subunit
2ZBTG	2	0.02	0.02	0.30103	S
2ZXKR	2	0.02	0.02	0.30103	S
2ZN05	2	0.02	0.02	0.30103	S
2ZFQ8	2	0.02	0.02	0.30103	S
2ZKFZ	2	0.02	0.02	0.30103	S
2ZX51	2	0.02	0.02	0.30103	S
2ZPPX	2	0.02	0.02	0.30103	S
2ZYUD	2	0.02	0.02	0.30103	S
2ZUMY	2	0.02	0.02	0.30103	S
2ZF9A	2	0.02	0.02	0.30103	S
2ZCUB	2	0.02	0.02	0.30103	S
2ZC7B	2	0.02	0.02	0.30103	S	RDD family
2ZDFR	2	0.02	0.02	0.30103	S
2ZC9E	2	0.02	0.02	0.30103	S	Domain of unknown function (DUF1877)
2ZGT6	2	0.02	0.02	0.30103	S
2ZY2S	2	0.02	0.02	0.30103	S
2ZQSV	2	0.02	0.02	0.30103	S
2ZQN8	2	0.02	0.02	0.30103	S
2ZZQN	2	0.02	0.02	0.30103	S
2ZPE1	2	0.02	0.02	0.30103	S
2ZZ3N	2	0.02	0.02	0.30103	S
2ZHY7	2	0.02	0.02	0.30103	S
2ZQXG	2	0.02	0.02	0.30103	S
2ZZ26	2	0.02	0.02	0.30103	S
2ZAWY	2	0.02	0.02	0.30103	S	Protein of unknown function (DUF3108)
2ZFRW	2	0.02	0.02	0.30103	S
2ZAP8	2	0.02	0.02	0.30103	S
2ZRAK	2	0.02	0.02	0.30103	S	CopG antitoxin of type II toxin-antitoxin system
2ZJ3K	2	0.02	0.02	0.30103	S
2Z891	2	0.02	0.02	0.30103	S	Glycoside hydrolase
2ZAXD	2	0.02	0.02	0.30103	S
2ZJN0	2	0.02	0.02	0.30103	S	ParE toxin of type II toxin-antitoxin system, parDE
2ZN4B	2	0.02	0.02	0.30103	S
2ZBZW	2	0.02	0.02	0.30103	S	Sigma factor regulator C-terminal
2ZW3R	2	0.02	0.02	0.30103	S
2ZTMP	2	0.02	0.02	0.30103	S
2ZF9H	2	0.02	0.02	0.30103	S
2ZJ46	2	0.02	0.02	0.30103	S
2ZS3F	2	0.02	0.02	0.30103	S
2ZXAJ	2	0.02	0.02	0.30103	S
2ZPSM	2	0.02	0.02	0.30103	S
2ZP5M	2	0.02	0.02	0.30103	S
2ZY5H	2	0.02	0.02	0.30103	S
2ZG7U	2	0.02	0.02	0.30103	S	Hok/gef family
2ZY9N	2	0.02	0.02	0.30103	S
2ZGN4	2	0.02	0.02	0.30103	S
2ZD3S	2	0.02	0.02	0.30103	S	Pfam:N_methyl_2
2ZTH2	2	0.02	0.02	0.30103	S
2ZDDV	2	0.02	0.02	0.30103	S
2ZB79	2	0.02	0.02	0.30103	S
2ZCFI	2	0.02	0.02	0.30103	S
2ZYE3	2	0.02	0.02	0.30103	S
2ZY63	2	0.02	0.02	0.30103	S
2ZQH6	2	0.02	0.02	0.30103	S
2ZM1K	2	0.02	0.02	0.30103	S
2ZCG4	2	0.02	0.02	0.30103	S	Protein of unknown function (DUF3108)
2ZEVT	2	0.02	0.02	0.30103	S
2ZM9W	2	0.02	0.02	0.30103	S	SpoIIIAH-like protein
2ZNAF	2	0.02	0.02	0.30103	S
2ZAZN	2	0.02	0.02	0.30103	S
2Z8EJ	2	0.02	0.02	0.30103	S
2ZV21	2	0.02	0.02	0.30103	S
2ZV44	2	0.02	0.02	0.30103	S
2ZF0X	2	0.02	0.02	0.30103	S
2Z8ZS	2	0.02	0.02	0.30103	S
2Z8KS	2	0.02	0.02	0.30103	S	CRISPR-associated protein GSU0053 (Cas_GSU0053)
2Z9SB	2	0.02	0.02	0.30103	S
2ZE36	2	0.02	0.02	0.30103	S
2ZTIQ	2	0.02	0.02	0.30103	S
2ZWF2	2	0.02	0.02	0.30103	S	Sporulation protein Cse60
2ZE59	2	0.02	0.02	0.30103	S
2ZSMG	2	0.02	0.02	0.30103	S
2ZF5I	2	0.02	0.02	0.30103	S	Domain of unknown function (DUF4386)
2ZBHC	2	0.02	0.02	0.30103	S	hydrolase activity, acting on glycosyl bonds
2ZGRA	2	0.02	0.02	0.30103	S
2ZS02	2	0.02	0.02	0.30103	S
2ZKB5	2	0.02	0.02	0.30103	S
2ZHIZ	2	0.02	0.02	0.30103	S
2ZTCH	2	0.02	0.02	0.30103	S
2ZBM4	2	0.02	0.02	0.30103	S
2ZC1G	2	0.02	0.02	0.30103	S
2ZQXU	2	0.02	0.02	0.30103	S
2ZDY9	2	0.02	0.02	0.30103	S
2ZDJ9	2	0.02	0.02	0.30103	S	Domain of unknown function (DUF4358)
2ZUWI	2	0.02	0.02	0.30103	S
2ZQS7	2	0.02	0.02	0.30103	S
2ZPJ0	2	0.02	0.02	0.30103	S
2ZCC5	2	0.02	0.02	0.30103	S	Arylsulfotransferase (ASST)
2ZWEN	2	0.02	0.02	0.30103	S	Protein of unknown function (DUF3955)
2ZVGA	2	0.02	0.02	0.30103	S
2ZVXD	2	0.02	0.02	0.30103	S
2ZDGK	2	0.02	0.02	0.30103	S
2ZWIT	2	0.02	0.02	0.30103	S
2ZRG5	2	0.02	0.02	0.30103	S
2Z7J2	2	0.02	0.02	0.30103	S	amino disaccharide metabolic process
2ZAZU	2	0.02	0.02	0.30103	S
2ZI21	2	0.02	0.02	0.30103	S
2ZEWF	2	0.02	0.02	0.30103	S
2ZEHF	2	0.02	0.02	0.30103	S
2Z82K	2	0.02	0.02	0.30103	S	ABC-2 family transporter protein
2ZWRK	2	0.02	0.02	0.30103	S
2ZANC	2	0.02	0.02	0.30103	S
2ZB0S	2	0.02	0.02	0.30103	S
2Z8S9	2	0.02	0.02	0.30103	S	SnoaL-like domain
2ZJ95	2	0.02	0.02	0.30103	S
2ZBSD	2	0.02	0.02	0.30103	S	Psort location CytoplasmicMembrane, score
2ZK2Q	2	0.02	0.02	0.30103	S
2ZUHP	2	0.02	0.02	0.30103	S
2ZC7W	2	0.02	0.02	0.30103	S
2ZPF1	2	0.02	0.02	0.30103	S	Spore germination B3/ GerAC like, C-terminal
2ZC9Z	2	0.02	0.02	0.30103	S
2ZXI7	2	0.02	0.02	0.30103	S	Protein of unknown function (DUF2929)
2ZZXW	2	0.02	0.02	0.30103	S
2ZQ0M	2	0.02	0.02	0.30103	H	Domain of unknown function (DUF4346)
2ZCKH	2	0.02	0.02	0.30103	S	Colicin V production protein
2ZUQG	2	0.02	0.02	0.30103	S
2ZUBG	2	0.02	0.02	0.30103	S
2ZUDJ	2	0.02	0.02	0.30103	S
2ZU5J	2	0.02	0.02	0.30103	S
2ZJVQ	2	0.02	0.02	0.30103	S	Small, acid-soluble spore protein, gamma-type
2ZNDB	2	0.02	0.02	0.30103	S
2ZV4B	2	0.02	0.02	0.30103	S
2ZJKW	2	0.02	0.02	0.30103	S
2ZN7E	2	0.02	0.02	0.30103	S
2ZV8H	2	0.02	0.02	0.30103	S
2ZWGX	2	0.02	0.02	0.30103	S	Protein of unknown function (DUF3145)
2ZA2M	2	0.02	0.02	0.30103	S	Putative zinc-binding metallo-peptidase
2ZSEI	2	0.02	0.02	0.30103	S
2Z9YY	2	0.02	0.02	0.30103	S
2ZJNE	2	0.02	0.02	0.30103	S
2ZNCW	2	0.02	0.02	0.30103	S
2ZA15	2	0.02	0.02	0.30103	S	Psort location Cytoplasmic, score
2ZV93	2	0.02	0.02	0.30103	S
2ZK2X	2	0.02	0.02	0.30103	S
2ZS97	2	0.02	0.02	0.30103	S
2ZAYD	2	0.02	0.02	0.30103	S
2Z9KD	2	0.02	0.02	0.30103	S
2ZAJD	2	0.02	0.02	0.30103	S
2ZFTB	2	0.02	0.02	0.30103	S
2ZFEB	2	0.02	0.02	0.30103	S	Carbohydrate binding domain
2ZG6R	2	0.02	0.02	0.30103	S
2ZKBC	2	0.02	0.02	0.30103	S
2ZBT6	2	0.02	0.02	0.30103	S	Domain of unknown function (DUF4276)
2ZXMD	2	0.02	0.02	0.30103	S
2ZB89	2	0.02	0.02	0.30103	S
2ZYQZ	2	0.02	0.02	0.30103	S
2ZCBX	2	0.02	0.02	0.30103	S	Protein of unknown function (DUF2397)
2ZC3X	2	0.02	0.02	0.30103	S
2ZKI7	2	0.02	0.02	0.30103	S
2ZYRE	2	0.02	0.02	0.30103	S
2ZUN3	2	0.02	0.02	0.30103	S
2ZP78	2	0.02	0.02	0.30103	S
2ZUR9	2	0.02	0.02	0.30103	S
2ZQ9K	2	0.02	0.02	0.30103	S
2ZBC3	2	0.02	0.02	0.30103	S
2ZHMA	2	0.02	0.02	0.30103	S	EPTP domain
2ZVIR	2	0.02	0.02	0.30103	S
2ZH7M	2	0.02	0.02	0.30103	S
2ZZ9F	2	0.02	0.02	0.30103	S	Protein of unknown function (DUF992)
2Z80V	2	0.02	0.02	0.30103	E	histidine decarboxylase
2ZDJG	2	0.02	0.02	0.30103	S
2ZRSU	2	0.02	0.02	0.30103	S
2ZJ6U	2	0.02	0.02	0.30103	S
2ZV4I	2	0.02	0.02	0.30103	S
2ZWK8	2	0.02	0.02	0.30103	S
2ZAI3	2	0.02	0.02	0.30103	S	protein conserved in bacteria C-term(DUF2220)
2Z9DW	2	0.02	0.02	0.30103	S
2ZAEZ	2	0.02	0.02	0.30103	S	3-oxo-5-alpha-steroid 4-dehydrogenase
2ZNT4	2	0.02	0.02	0.30103	S
2ZS8S	2	0.02	0.02	0.30103	S
2Z89M	2	0.02	0.02	0.30103	S	Protein of unknown function (DUF1471)
2ZXBQ	2	0.02	0.02	0.30103	S
2ZN87	2	0.02	0.02	0.30103	S
2Z8E2	2	0.02	0.02	0.30103	S	Protein involved in biological_process
2ZS58	2	0.02	0.02	0.30103	S
2Z96B	2	0.02	0.02	0.30103	S
2ZAFE	2	0.02	0.02	0.30103	S	Putative ATP-binding cassette
2Z8I8	2	0.02	0.02	0.30103	S
2ZG2S	2	0.02	0.02	0.30103	S	Immunity protein 10
2ZWV2	2	0.02	0.02	0.30103	S
2ZPWB	2	0.02	0.02	0.30103	S
2ZTPZ	2	0.02	0.02	0.30103	S	Protein of unknown function (DUF4232)
2ZTX9	2	0.02	0.02	0.30103	S	PFAM XisH protein
2ZUXI	2	0.02	0.02	0.30103	S
2Z9J3	2	0.02	0.02	0.30103	S
2ZCIS	2	0.02	0.02	0.30103	S
2ZXJ0	2	0.02	0.02	0.30103	S	Domain of unknown function (DUF333)
2ZKR5	2	0.02	0.02	0.30103	S	Beta/Gamma crystallin
2ZCS5	2	0.02	0.02	0.30103	S
2ZGHG	2	0.02	0.02	0.30103	S
2ZQMC	2	0.02	0.02	0.30103	S	Fur-regulated basic protein A
2ZP16	2	0.02	0.02	0.30103	S	YtkA-like
2ZZ0V	2	0.02	0.02	0.30103	S
2ZV2M	2	0.02	0.02	0.30103	S	Domain of unknown function (DUF4396)
2ZC2G	2	0.02	0.02	0.30103	S
2ZM7C	2	0.02	0.02	0.30103	S	MT0933-like antitoxin protein
2ZIMX	2	0.02	0.02	0.30103	S
2ZRRD	2	0.02	0.02	0.30103	S
2Z7WD	2	0.02	0.02	0.30103	S	Protein of unknown function (DUF3604)
2ZSVZ	2	0.02	0.02	0.30103	S
2ZCB2	2	0.02	0.02	0.30103	S
2Z89T	2	0.02	0.02	0.30103	S	SseB protein C-terminal domain
2ZW7N	2	0.02	0.02	0.30103	S
2ZWYT	2	0.02	0.02	0.30103	S
2ZMM7	2	0.02	0.02	0.30103	S	Domain of unknown function (DUF4423)
2ZBSY	2	0.02	0.02	0.30103	S
2ZJZ8	2	0.02	0.02	0.30103	S	SnoaL-like domain
2ZDT0	2	0.02	0.02	0.30103	S
2ZRAA	2	0.02	0.02	0.30103	S
2ZAE4	2	0.02	0.02	0.30103	S
2ZK5T	2	0.02	0.02	0.30103	S
2ZBGG	2	0.02	0.02	0.30103	S
2ZFB5	2	0.02	0.02	0.30103	S
2Z85N	2	0.02	0.02	0.30103	S
2ZJWJ	2	0.02	0.02	0.30103	S
2ZPPU	2	0.02	0.02	0.30103	S
2Z8R6	2	0.02	0.02	0.30103	S	Domain of Unknown Function (DUF1080)
2ZBQV	2	0.02	0.02	0.30103	S
2ZKGB	2	0.02	0.02	0.30103	S
2ZW20	2	0.02	0.02	0.30103	S
2ZCCQ	2	0.02	0.02	0.30103	S	ABC-2 family transporter protein
2ZBED	2	0.02	0.02	0.30103	S
2ZCM3	2	0.02	0.02	0.30103	S
2ZXF1	2	0.02	0.02	0.30103	S
2ZQVA	2	0.02	0.02	0.30103	S
2ZYHD	2	0.02	0.02	0.30103	S
2ZYYG	2	0.02	0.02	0.30103	S
2ZM0V	2	0.02	0.02	0.30103	S
2ZMPY	2	0.02	0.02	0.30103	S
2Z7PW	2	0.02	0.02	0.30103	S	stage III sporulation protein AE
2ZDC4	2	0.02	0.02	0.30103	S
2ZI8V	2	0.02	0.02	0.30103	S
2ZNBT	2	0.02	0.02	0.30103	S
2ZV2T	2	0.02	0.02	0.30103	S
2ZRNE	2	0.02	0.02	0.30103	S
2ZQ05	2	0.02	0.02	0.30103	S
2ZWKF	2	0.02	0.02	0.30103	S
2ZR4K	2	0.02	0.02	0.30103	S
2Z8SU	2	0.02	0.02	0.30103	S
2Z8DU	2	0.02	0.02	0.30103	S
2ZREN	2	0.02	0.02	0.30103	S
2ZJWQ	2	0.02	0.02	0.30103	S
2ZRGQ	2	0.02	0.02	0.30103	S
2ZMX8	2	0.02	0.02	0.30103	S
2Z9TP	2	0.02	0.02	0.30103	S
2ZNMN	2	0.02	0.02	0.30103	S
2Z9GS	2	0.02	0.02	0.30103	S
2ZN1Q	2	0.02	0.02	0.30103	S	NVEALA protein
2ZBNB	2	0.02	0.02	0.30103	S
2ZX6M	2	0.02	0.02	0.30103	S
2ZBPE	2	0.02	0.02	0.30103	S
2ZK1U	2	0.02	0.02	0.30103	S
2ZJBH	2	0.02	0.02	0.30103	S	Domain of Unknown Function (DUF1080)
2ZB4H	2	0.02	0.02	0.30103	S
2ZXZV	2	0.02	0.02	0.30103	S	Outer membrane efflux protein
2ZBVN	2	0.02	0.02	0.30103	S	Belongs to the UPF0403 family
2Z807	2	0.02	0.02	0.30103	S	Domain of unknown function (DUF3943)
2ZYHK	2	0.02	0.02	0.30103	S
2Z90G	2	0.02	0.02	0.30103	S
2ZJC3	2	0.02	0.02	0.30103	S
2ZKTF	2	0.02	0.02	0.30103	S	Putative F0F1-ATPase subunit Ca2+/Mg2+ transporter
2ZB76	2	0.02	0.02	0.30103	S
2Z9CM	2	0.02	0.02	0.30103	S	Domain of unknown function (DUF4304)
2ZYNT	2	0.02	0.02	0.30103	S	PQ loop repeat
2ZZZI	2	0.02	0.02	0.30103	S	Membrane
2Z935	2	0.02	0.02	0.30103	S
2ZTEA	2	0.02	0.02	0.30103	S
2ZPR2	2	0.02	0.02	0.30103	S
2ZDID	2	0.02	0.02	0.30103	S
2ZCZ7	2	0.02	0.02	0.30103	S
2ZZBR	2	0.02	0.02	0.30103	S
2ZH1Y	2	0.02	0.02	0.30103	S
2ZQGH	2	0.02	0.02	0.30103	S	DDE_Tnp_1-associated
2ZUD9	2	0.02	0.02	0.30103	S
2Z7YU	2	0.02	0.02	0.30103	S	Putative MetA-pathway of phenol degradation
2ZCDC	2	0.02	0.02	0.30103	S
2ZC5C	2	0.02	0.02	0.30103	S
2ZG01	2	0.02	0.02	0.30103	S
2ZIX3	2	0.02	0.02	0.30103	S	Carboxypeptidase regulatory-like domain
2ZADW	2	0.02	0.02	0.30103	S
2ZSYV	2	0.02	0.02	0.30103	S
2ZSJV	2	0.02	0.02	0.30103	S
2ZAEB	2	0.02	0.02	0.30103	S
2ZR4R	2	0.02	0.02	0.30103	S
2ZRZ1	2	0.02	0.02	0.30103	S
2ZAIH	2	0.02	0.02	0.30103	S
2Z84D	2	0.02	0.02	0.30103	S	Protein of unknown function (DUF1571)
2ZABT	2	0.02	0.02	0.30103	S
2Z9EW	2	0.02	0.02	0.30103	S
2Z96W	2	0.02	0.02	0.30103	S	Sigma factor regulator C-terminal
2ZSHS	2	0.02	0.02	0.30103	S
2Z98Z	2	0.02	0.02	0.30103	S
2ZCNY	2	0.02	0.02	0.30103	S
2ZGZJ	2	0.02	0.02	0.30103	S
2Z9FB	2	0.02	0.02	0.30103	S
2Z8H5	2	0.02	0.02	0.30103	S
2ZA6B	2	0.02	0.02	0.30103	S
2ZCQG	2	0.02	0.02	0.30103	S
2ZK2G	2	0.02	0.02	0.30103	S	Psort location CytoplasmicMembrane, score
2ZT1W	2	0.02	0.02	0.30103	S	TspO/MBR family
2ZC5J	2	0.02	0.02	0.30103	S
2ZD5Z	2	0.02	0.02	0.30103	S
2ZVWV	2	0.02	0.02	0.30103	S
2ZC9P	2	0.02	0.02	0.30103	S
2ZDRB	2	0.02	0.02	0.30103	S
2ZC42	2	0.02	0.02	0.30103	S
2Z7ZG	2	0.02	0.02	0.30103	S
2ZRNS	2	0.02	0.02	0.30103	S	Lipopolysaccharide assembly protein A domain
2ZQ0C	2	0.02	0.02	0.30103	S
2ZEVX	2	0.02	0.02	0.30103	S
2ZUM7	2	0.02	0.02	0.30103	S
2ZAMU	2	0.02	0.02	0.30103	S
2ZIT4	2	0.02	0.02	0.30103	S
2ZR9J	2	0.02	0.02	0.30103	S	Domain of unknown function (DUF4274)
2Z7KG	2	0.02	0.02	0.30103	S
2ZW8N	2	0.02	0.02	0.30103	S
2Z8D6	2	0.02	0.02	0.30103	S
2Z8F9	2	0.02	0.02	0.30103	S
2ZBTY	2	0.02	0.02	0.30103	S
2ZNNG	2	0.02	0.02	0.30103	S	Protein of unknown function (DUF3563)
2ZRI5	2	0.02	0.02	0.30103	S
2ZKNK	2	0.02	0.02	0.30103	S	ComK protein
2ZE9C	2	0.02	0.02	0.30103	S
2ZJCA	2	0.02	0.02	0.30103	S
2ZJTD	2	0.02	0.02	0.30103	S
2Z92X	2	0.02	0.02	0.30103	S	chlorophyll a b binding light-harvesting protein
2ZB7D	2	0.02	0.02	0.30103	S
2ZGRE	2	0.02	0.02	0.30103	S
2ZF45	2	0.02	0.02	0.30103	S
2ZGCE	2	0.02	0.02	0.30103	S
2ZGEH	2	0.02	0.02	0.30103	S
2ZXX4	2	0.02	0.02	0.30103	S	TadE-like protein
2ZYID	2	0.02	0.02	0.30103	S
2ZXZ7	2	0.02	0.02	0.30103	S
2ZS29	2	0.02	0.02	0.30103	S
2ZB0P	2	0.02	0.02	0.30103	S	Domain of unknown function (DUF4397)
2ZZMZ	2	0.02	0.02	0.30103	S	Domain of unknown function (DUF4386)
2ZG73	2	0.02	0.02	0.30103	S
2ZCMH	2	0.02	0.02	0.30103	S
2ZYDS	2	0.02	0.02	0.30103	S
2ZQXY	2	0.02	0.02	0.30103	S
2ZYHY	2	0.02	0.02	0.30103	S
2ZC7T	2	0.02	0.02	0.30103	S
2ZC03	2	0.02	0.02	0.30103	S	Protein of unknown function (DUF3078)
2ZCP6	2	0.02	0.02	0.30103	S
2ZHTX	2	0.02	0.02	0.30103	S
2ZMQY	2	0.02	0.02	0.30103	S
2ZECY	2	0.02	0.02	0.30103	S	Dolichyl-phosphate-mannose-protein mannosyltransferase
2ZZKW	2	0.02	0.02	0.30103	S
2ZUI8	2	0.02	0.02	0.30103	S
2ZZD6	2	0.02	0.02	0.30103	S
2ZVZK	2	0.02	0.02	0.30103	S	CRISPR-associated protein (Cas_Csn2)
2ZVMN	2	0.02	0.02	0.30103	S
2ZI5P	2	0.02	0.02	0.30103	S
2ZU1A	2	0.02	0.02	0.30103	S
2ZM2A	2	0.02	0.02	0.30103	S	ABC-2 family transporter protein
2ZQB8	2	0.02	0.02	0.30103	S
2ZV09	2	0.02	0.02	0.30103	S
2Z8EU	2	0.02	0.02	0.30103	S
2ZENS	2	0.02	0.02	0.30103	S
2ZIIA	2	0.02	0.02	0.30103	S	Ribbon-helix-helix protein, copG family
2ZR43	2	0.02	0.02	0.30103	S
2ZFKH	2	0.02	0.02	0.30103	S
2ZGZX	2	0.02	0.02	0.30103	S
2ZBAZ	2	0.02	0.02	0.30103	S	Pyridoxamine 5'-phosphate oxidase
2Z95M	2	0.02	0.02	0.30103	S	YfdX protein
2ZAEP	2	0.02	0.02	0.30103	S
2Z9P2	2	0.02	0.02	0.30103	S
2ZJPE	2	0.02	0.02	0.30103	S
2Z9T8	2	0.02	0.02	0.30103	S	Domain of unknown function (DUF4405)
2ZF7W	2	0.02	0.02	0.30103	S	Outer membrane protein beta-barrel domain
2ZSF1	2	0.02	0.02	0.30103	S
2ZJ4H	2	0.02	0.02	0.30103	S
2ZBFK	2	0.02	0.02	0.30103	S
2ZGAI	2	0.02	0.02	0.30103	S
2ZY6E	2	0.02	0.02	0.30103	S
2ZG8R	2	0.02	0.02	0.30103	S	O-Antigen ligase
2ZBV6	2	0.02	0.02	0.30103	E	Covalently attaches a chromophore to Cys residue(s) of phycobiliproteins
2ZBG6	2	0.02	0.02	0.30103	S
2ZHSG	2	0.02	0.02	0.30103	S
2ZK81	2	0.02	0.02	0.30103	S
2ZY4B	2	0.02	0.02	0.30103	S
2ZZZ1	2	0.02	0.02	0.30103	S
2ZZEU	2	0.02	0.02	0.30103	S
2ZM56	2	0.02	0.02	0.30103	S
2ZD6S	2	0.02	0.02	0.30103	S	NVEALA protein
2Z8SD	2	0.02	0.02	0.30103	E	metalloendopeptidase activity
2Z8UG	2	0.02	0.02	0.30103	S	YvbH-like oligomerisation region
2ZESK	2	0.02	0.02	0.30103	S
2ZNI7	2	0.02	0.02	0.30103	S	Histidine Phosphotransfer domain
2ZW9G	2	0.02	0.02	0.30103	S
2ZWJJ	2	0.02	0.02	0.30103	S	Protein of unknown function (DUF3021)
2ZAFB	2	0.02	0.02	0.30103	S
2Z8RY	2	0.02	0.02	0.30103	S	Domain of unknown function (DUF3943)
2ZWAS	2	0.02	0.02	0.30103	S
2ZFVI	2	0.02	0.02	0.30103	S
2ZXIB	2	0.02	0.02	0.30103	S
2ZN7I	2	0.02	0.02	0.30103	S
2ZA0N	2	0.02	0.02	0.30103	S	Psort location CytoplasmicMembrane, score
2ZXMH	2	0.02	0.02	0.30103	S
2ZT4Z	2	0.02	0.02	0.30103	S	PEP-CTERM motif
2ZAK3	2	0.02	0.02	0.30103	S
2Z929	2	0.02	0.02	0.30103	S	TIGRFAM CRISPR-associated protein, TIGR03985 family
2ZS32	2	0.02	0.02	0.30103	S
2ZSD5	2	0.02	0.02	0.30103	S
2ZC4G	2	0.02	0.02	0.30103	S
2Z9J0	2	0.02	0.02	0.30103	S
2ZVXV	2	0.02	0.02	0.30103	S
2ZUZI	2	0.02	0.02	0.30103	S
2ZHHT	2	0.02	0.02	0.30103	S
2ZMTU	2	0.02	0.02	0.30103	S
2Z7PM	2	0.02	0.02	0.30103	S
2ZRY5	2	0.02	0.02	0.30103	S
2ZD2T	2	0.02	0.02	0.30103	S
2ZDX3	2	0.02	0.02	0.30103	S
2ZQR1	2	0.02	0.02	0.30103	S
2ZIU4	2	0.02	0.02	0.30103	S
2ZEKF	2	0.02	0.02	0.30103	S	Protein of unknown function, DUF600
2ZVD8	2	0.02	0.02	0.30103	S
2ZABC	2	0.02	0.02	0.30103	S	Protein of unknown function (DUF2868)
2ZW9N	2	0.02	0.02	0.30103	S
2ZBBS	2	0.02	0.02	0.30103	S	Psort location CytoplasmicMembrane, score
2ZJRV	2	0.02	0.02	0.30103	S
2ZR92	2	0.02	0.02	0.30103	S
2ZSHB	2	0.02	0.02	0.30103	S
2ZF0D	2	0.02	0.02	0.30103	S
2ZT9R	2	0.02	0.02	0.30103	S
2ZXVF	2	0.02	0.02	0.30103	S
2ZFEM	2	0.02	0.02	0.30103	S	Fimbrillin-like
2ZYGV	2	0.02	0.02	0.30103	S
2Z9W4	2	0.02	0.02	0.30103	S	ShET2 enterotoxin, N-terminal region
2ZCTQ	2	0.02	0.02	0.30103	S
2ZSK0	2	0.02	0.02	0.30103	S
2ZC8T	2	0.02	0.02	0.30103	S
2ZCXW	2	0.02	0.02	0.30103	S
2ZF55	2	0.02	0.02	0.30103	S
2ZXJ4	2	0.02	0.02	0.30103	S
2ZPFC	2	0.02	0.02	0.30103	S
2ZQ7S	2	0.02	0.02	0.30103	S	Ion channel
2ZQ9V	2	0.02	0.02	0.30103	S	Putative zincin peptidase
2ZHKI	2	0.02	0.02	0.30103	S
2ZQYY	2	0.02	0.02	0.30103	S
2ZC4N	2	0.02	0.02	0.30103	S
2ZZBH	2	0.02	0.02	0.30103	S
2ZPX1	2	0.02	0.02	0.30103	C
2ZCB6	2	0.02	0.02	0.30103	S	stage V sporulation protein AA
2ZHN7	2	0.02	0.02	0.30103	S	Protein of unknown function (DUF4232)
2ZC59	2	0.02	0.02	0.30103	S
2ZMCY	2	0.02	0.02	0.30103	S
2ZZR3	2	0.02	0.02	0.30103	S
2Z7PT	2	0.02	0.02	0.30103	S
2ZIQ5	2	0.02	0.02	0.30103	S
2ZNUW	2	0.02	0.02	0.30103	S
2ZXZS	2	0.02	0.02	0.30103	S
2ZSX4	2	0.02	0.02	0.30103	S
2Z8SR	2	0.02	0.02	0.30103	S
2ZS4X	2	0.02	0.02	0.30103	S
2Z85R	2	0.02	0.02	0.30103	S
2Z8UU	2	0.02	0.02	0.30103	S
2ZBIN	2	0.02	0.02	0.30103	S	Domain of unknown function (DUF4838)
2Z827	2	0.02	0.02	0.30103	S
2ZR53	2	0.02	0.02	0.30103	S	Polymyxin resistance protein PmrD
2ZK8F	2	0.02	0.02	0.30103	S	Protein of unknown function (DUF998)
2ZW24	2	0.02	0.02	0.30103	S
2Z9Q2	2	0.02	0.02	0.30103	S	Domain of unknown function
2ZAP2	2	0.02	0.02	0.30103	S
2Z932	2	0.02	0.02	0.30103	S	dcrb protein
2ZJ1B	2	0.02	0.02	0.30103	S	Protein of unknown function (DUF3108)
2Z978	2	0.02	0.02	0.30103	S
2ZA68	2	0.02	0.02	0.30103	S	Psort location CytoplasmicMembrane, score
2ZC4U	2	0.02	0.02	0.30103	S
2ZBGK	2	0.02	0.02	0.30103	S	Domain of unknown function (DUF5111)
2ZH1V	2	0.02	0.02	0.30103	S
2ZBS0	2	0.02	0.02	0.30103	S
2ZQ7Z	2	0.02	0.02	0.30103	M
2ZMYT	2	0.02	0.02	0.30103	S	Psort location Cytoplasmic, score
2ZEKT	2	0.02	0.02	0.30103	S
2ZV3C	2	0.02	0.02	0.30103	S
2ZVDF	2	0.02	0.02	0.30103	S
2ZV7I	2	0.02	0.02	0.30103	S
2Z8VG	2	0.02	0.02	0.30103	S
2Z8GG	2	0.02	0.02	0.30103	S
2ZD25	2	0.02	0.02	0.30103	S
2ZIM6	2	0.02	0.02	0.30103	S
2ZN94	2	0.02	0.02	0.30103	S
2ZNY7	2	0.02	0.02	0.30103	S	Spore germination protein
2ZEGN	2	0.02	0.02	0.30103	S	DnaJ molecular chaperone homology domain
2ZWIG	2	0.02	0.02	0.30103	S
2ZJ01	2	0.02	0.02	0.30103	S
2ZKPD	2	0.02	0.02	0.30103	S
2ZEH9	2	0.02	0.02	0.30103	S
2ZTBW	2	0.02	0.02	0.30103	S
2Z94Q	2	0.02	0.02	0.30103	S
2ZTDZ	2	0.02	0.02	0.30103	S
2ZGGA	2	0.02	0.02	0.30103	S
2ZHZW	2	0.02	0.02	0.30103	S
2ZCDG	2	0.02	0.02	0.30103	S
2ZUWC	2	0.02	0.02	0.30103	S
2ZCG5	2	0.02	0.02	0.30103	S	CotH kinase protein
2ZM5R	2	0.02	0.02	0.30103	S
2ZDGE	2	0.02	0.02	0.30103	S	OmpA-like transmembrane domain
2ZIQC	2	0.02	0.02	0.30103	S
2ZUK1	2	0.02	0.02	0.30103	S
2ZDKK	2	0.02	0.02	0.30103	S
2ZM04	2	0.02	0.02	0.30103	S	Protein of unknown function, DUF485
2ZRZ5	2	0.02	0.02	0.30103	S	Anti-sigma-28 factor, FlgM
2ZFUM	2	0.02	0.02	0.30103	S
2ZDH0	2	0.02	0.02	0.30103	S
2ZWY9	2	0.02	0.02	0.30103	S	NVEALA protein
2ZRSA	2	0.02	0.02	0.30103	S
2ZII7	2	0.02	0.02	0.30103	S
2Z8XQ	2	0.02	0.02	0.30103	S
2ZX2R	2	0.02	0.02	0.30103	S
2ZTCI	2	0.02	0.02	0.30103	S	CS1 type fimbrial major subunit
2Z853	2	0.02	0.02	0.30103	S	L-2-amino-thiazoline-4-carboxylic acid hydrolase
2ZFMA	2	0.02	0.02	0.30103	S
2Z9UF	2	0.02	0.02	0.30103	S
2ZB4S	2	0.02	0.02	0.30103	S	Protein of unknown function (DUF3108)
2ZTXR	2	0.02	0.02	0.30103	S
2ZA8I	2	0.02	0.02	0.30103	S
2ZPIF	2	0.02	0.02	0.30103	S
2Z9NR	2	0.02	0.02	0.30103	S
2ZX9F	2	0.02	0.02	0.30103	S
2ZUWJ	2	0.02	0.02	0.30103	S
2ZB7A	2	0.02	0.02	0.30103	S	Protein of unknown function (DUF3618)
2ZBWD	2	0.02	0.02	0.30103	S
2ZBHD	2	0.02	0.02	0.30103	S	Domain of unknown function (DUF4136)
2ZCHT	2	0.02	0.02	0.30103	S
2ZU0S	2	0.02	0.02	0.30103	S
2ZZZT	2	0.02	0.02	0.30103	S	Domain of unknown function (DUF3869)
2ZC69	2	0.02	0.02	0.30103	S
2ZG93	2	0.02	0.02	0.30103	S
2ZMCA	2	0.02	0.02	0.30103	S
2ZV3Q	2	0.02	0.02	0.30103	S
2ZDW7	2	0.02	0.02	0.30103	S
2ZZAE	2	0.02	0.02	0.30103	S
2ZIQJ	2	0.02	0.02	0.30103	S
2ZR2Z	2	0.02	0.02	0.30103	S	Predicted lipoprotein of unknown function (DUF2380)
2Z7J3	2	0.02	0.02	0.30103	S	Psort location CytoplasmicMembrane, score
2ZN4Q	2	0.02	0.02	0.30103	S
2ZIC5	2	0.02	0.02	0.30103	S
2ZW0F	2	0.02	0.02	0.30103	S
2ZJXN	2	0.02	0.02	0.30103	S
2ZBJN	2	0.02	0.02	0.30103	S
2ZXI8	2	0.02	0.02	0.30103	S
2Z91D	2	0.02	0.02	0.30103	S	SatD family (SatD)
2ZYZK	2	0.02	0.02	0.30103	S
2ZKFC	2	0.02	0.02	0.30103	S
2ZBZ9	2	0.02	0.02	0.30103	S	helix-turn-helix, Psq domain
2ZTM2	2	0.02	0.02	0.30103	S
2Z9C2	2	0.02	0.02	0.30103	S
2ZT38	2	0.02	0.02	0.30103	S
2ZCQR	2	0.02	0.02	0.30103	S
2ZU5K	2	0.02	0.02	0.30103	S
2ZF26	2	0.02	0.02	0.30103	S	EcsC protein family
2ZGRI	2	0.02	0.02	0.30103	S
2ZY6B	2	0.02	0.02	0.30103	S
2ZMMW	2	0.02	0.02	0.30103	S
2ZBE0	2	0.02	0.02	0.30103	S
2ZCVC	2	0.02	0.02	0.30103	S	Domain of unknown function (DUF1871)
2ZNPU	2	0.02	0.02	0.30103	S	Protein of unknown function (DUF3606)
2Z8PS	2	0.02	0.02	0.30103	S
2ZQ7B	2	0.02	0.02	0.30103	S
2ZAYE	2	0.02	0.02	0.30103	S	Autotransporter beta-domain
2ZAJE	2	0.02	0.02	0.30103	S
2ZJXU	2	0.02	0.02	0.30103	S
2ZV4C	2	0.02	0.02	0.30103	S
2ZMF6	2	0.02	0.02	0.30103	S
2ZRC7	2	0.02	0.02	0.30103	S
2ZV8I	2	0.02	0.02	0.30103	S
2Z7U4	2	0.02	0.02	0.30103	S	succinate dehydrogenase
2ZA2N	2	0.02	0.02	0.30103	S
2Z8UD	2	0.02	0.02	0.30103	S
2ZATT	2	0.02	0.02	0.30103	S
2ZNV1	2	0.02	0.02	0.30103	S
2ZXSN	2	0.02	0.02	0.30103	S
2ZXUQ	2	0.02	0.02	0.30103	S
2ZF5X	2	0.02	0.02	0.30103	S
2ZK0V	2	0.02	0.02	0.30103	S
2ZPZW	2	0.02	0.02	0.30103	S	Protein of unknown function, DUF393
2Z8I2	2	0.02	0.02	0.30103	M	Heparin lyase
2ZJ11	2	0.02	0.02	0.30103	S	Psort location Cytoplasmic, score 8.96
2ZGVV	2	0.02	0.02	0.30103	S
2ZKBD	2	0.02	0.02	0.30103	S
2ZCEG	2	0.02	0.02	0.30103	S	Domain of unknown function (DUF4179)
2ZTRW	2	0.02	0.02	0.30103	S
2ZXME	2	0.02	0.02	0.30103	S	STAS domain
2ZCXM	2	0.02	0.02	0.30103	S
2ZP4K	2	0.02	0.02	0.30103	S
2ZCF2	2	0.02	0.02	0.30103	S	Elongation factor G-binding protein, N-terminal
2ZCBY	2	0.02	0.02	0.30103	S
2ZPB3	2	0.02	0.02	0.30103	S
2ZZ0P	2	0.02	0.02	0.30103	S	Domain of unknown function (DUF1992)
2ZU7U	2	0.02	0.02	0.30103	S	NVEALA protein
2ZUP7	2	0.02	0.02	0.30103	S
2ZZZ5	2	0.02	0.02	0.30103	S
2ZDZ3	2	0.02	0.02	0.30103	S	PFAM Type IV pilus assembly PilZ
2ZQE1	2	0.02	0.02	0.30103	S	Domain of unknown function (DUF4440)
2ZQG4	2	0.02	0.02	0.30103	S
2Z8YQ	2	0.02	0.02	0.30103	S
2ZSIW	2	0.02	0.02	0.30103	S
2Z8NW	2	0.02	0.02	0.30103	S
2ZHE6	2	0.02	0.02	0.30103	S
2Z8AZ	2	0.02	0.02	0.30103	S	Psort location
2ZIEF	2	0.02	0.02	0.30103	S
2ZNQG	2	0.02	0.02	0.30103	S
2ZWX6	2	0.02	0.02	0.30103	S
2ZANR	2	0.02	0.02	0.30103	S	PKD-like family
2ZSAK	2	0.02	0.02	0.30103	S
2ZNHP	2	0.02	0.02	0.30103	S
2ZSEQ	2	0.02	0.02	0.30103	S
2ZNT5	2	0.02	0.02	0.30103	S
2ZXQR	2	0.02	0.02	0.30103	S	Protein of unknown function (DUF2913)
2ZJJG	2	0.02	0.02	0.30103	S
2ZFW8	2	0.02	0.02	0.30103	S	META domain
2ZPTU	2	0.02	0.02	0.30103	S	Psort location Cytoplasmic, score
2Z8R0	2	0.02	0.02	0.30103	S	Protein of unknown function (DUF3108)
2ZXUX	2	0.02	0.02	0.30103	S
2ZB3P	2	0.02	0.02	0.30103	S	CRISPR-associated protein Csx8 (Provisional)
2ZBSS	2	0.02	0.02	0.30103	S
2ZCPH	2	0.02	0.02	0.30103	S
2ZB28	2	0.02	0.02	0.30103	S	Capsule biosynthesis CapC
2ZXIF	2	0.02	0.02	0.30103	S
2ZT64	2	0.02	0.02	0.30103	S
2ZPZ1	2	0.02	0.02	0.30103	S
2ZXJ1	2	0.02	0.02	0.30103	S	PIN domain
2ZCD6	2	0.02	0.02	0.30103	S
2ZCF9	2	0.02	0.02	0.30103	S
2ZU92	2	0.02	0.02	0.30103	S
2ZUY5	2	0.02	0.02	0.30103	S
2ZVJE	2	0.02	0.02	0.30103	S
2ZIRJ	2	0.02	0.02	0.30103	S
2ZVPN	2	0.02	0.02	0.30103	S
2ZNSQ	2	0.02	0.02	0.30103	S
2ZDI7	2	0.02	0.02	0.30103	S
2ZQ22	2	0.02	0.02	0.30103	S
2ZIS5	2	0.02	0.02	0.30103	S
2ZR2B	2	0.02	0.02	0.30103	S
2Z7UB	2	0.02	0.02	0.30103	S
2ZREH	2	0.02	0.02	0.30103	S
2ZRGK	2	0.02	0.02	0.30103	S
2Z8JX	2	0.02	0.02	0.30103	S
2ZH04	2	0.02	0.02	0.30103	S
2ZNZE	2	0.02	0.02	0.30103	S
2ZJPW	2	0.02	0.02	0.30103	S
2ZBQW	2	0.02	0.02	0.30103	S
2ZAWP	2	0.02	0.02	0.30103	S	Tubulin like
2Z8ZC	2	0.02	0.02	0.30103	S	Part of the ecpRABCDE operon, which encodes the E.coli common pilus (ECP). ECP is found in both commensal and pathogenic strains and plays a dual role in early-stage biofilm development and host cell recognition. Tip pilus adhesin, which is required for assembly of EcpA into fibers (By similarity)
2Z9ZS	2	0.02	0.02	0.30103	S
2ZAG8	2	0.02	0.02	0.30103	S	Spore germination B3/ GerAC like, C-terminal
2ZN26	2	0.02	0.02	0.30103	S
2ZCGX	2	0.02	0.02	0.30103	S
2ZK7X	2	0.02	0.02	0.30103	S
2ZPAV	2	0.02	0.02	0.30103	S
2Z9PD	2	0.02	0.02	0.30103	S
2ZJE0	2	0.02	0.02	0.30103	S
2Z9RG	2	0.02	0.02	0.30103	S	Domain of unknown function (DUF4396)
2ZB70	2	0.02	0.02	0.30103	S	Domain of unknown function (DUF4397)
2ZBW3	2	0.02	0.02	0.30103	S	SapC
2ZCWC	2	0.02	0.02	0.30103	S
2ZT5P	2	0.02	0.02	0.30103	S
2ZXPA	2	0.02	0.02	0.30103	S	Pfam:DUF1049
2ZT7S	2	0.02	0.02	0.30103	S
2ZPSD	2	0.02	0.02	0.30103	S
2ZGV7	2	0.02	0.02	0.30103	S
2ZG87	2	0.02	0.02	0.30103	S
2ZHMP	2	0.02	0.02	0.30103	S
2ZDZA	2	0.02	0.02	0.30103	S
2ZGBF	2	0.02	0.02	0.30103	S
2ZHH2	2	0.02	0.02	0.30103	S
2ZH3V	2	0.02	0.02	0.30103	S
2ZQXE	2	0.02	0.02	0.30103	S	Domain of unknown function (DUF4123)
2ZY9E	2	0.02	0.02	0.30103	S
2ZQMK	2	0.02	0.02	0.30103	S
2ZI0K	2	0.02	0.02	0.30103	S
2ZA9W	2	0.02	0.02	0.30103	S
2ZNBU	2	0.02	0.02	0.30103	S
2ZIIZ	2	0.02	0.02	0.30103	S
2Z8FY	2	0.02	0.02	0.30103	S	Domain of Unknown Function (DUF350)
2ZM40	2	0.02	0.02	0.30103	S
2ZM86	2	0.02	0.02	0.30103	S
2ZBMX	2	0.02	0.02	0.30103	S
2ZRS7	2	0.02	0.02	0.30103	S
2ZWN5	2	0.02	0.02	0.30103	S
2ZXAH	2	0.02	0.02	0.30103	S	TraL protein
2ZE2B	2	0.02	0.02	0.30103	S
2ZKZP	2	0.02	0.02	0.30103	S
2ZFX1	2	0.02	0.02	0.30103	S
2ZXEN	2	0.02	0.02	0.30103	S
2Z9Q6	2	0.02	0.02	0.30103	E	PFAM S-adenosylmethionine decarboxylase
2ZPHQ	2	0.02	0.02	0.30103	S
2ZC4Y	2	0.02	0.02	0.30103	S
2ZTGE	2	0.02	0.02	0.30103	S
2ZX56	2	0.02	0.02	0.30103	S
2ZTKK	2	0.02	0.02	0.30103	S
2ZKPA	2	0.02	0.02	0.30103	S
2ZPMB	2	0.02	0.02	0.30103	S
2ZKTG	2	0.02	0.02	0.30103	S
2ZP1E	2	0.02	0.02	0.30103	S
2ZYE1	2	0.02	0.02	0.30103	S	Protein of unknown function (DUF2721)
2ZHEK	2	0.02	0.02	0.30103	S
2ZYX7	2	0.02	0.02	0.30103	S
2ZH8N	2	0.02	0.02	0.30103	S
2ZH53	2	0.02	0.02	0.30103	S
2ZQVI	2	0.02	0.02	0.30103	S
2ZR8Y	2	0.02	0.02	0.30103	S
2ZDQQ	2	0.02	0.02	0.30103	S
2Z7P2	2	0.02	0.02	0.30103	S
2ZHNB	2	0.02	0.02	0.30103	S
2ZH0B	2	0.02	0.02	0.30103	S
2ZQF1	2	0.02	0.02	0.30103	S
2ZVJS	2	0.02	0.02	0.30103	S
2ZADX	2	0.02	0.02	0.30103	S	Domain of Unknown Function (DUF1080)
2ZWRB	2	0.02	0.02	0.30103	J	Ribosomal protein L33
2Z8KQ	2	0.02	0.02	0.30103	S
2ZW8H	2	0.02	0.02	0.30103	S
2ZNNA	2	0.02	0.02	0.30103	S
2ZNAD	2	0.02	0.02	0.30103	S
2ZWY6	2	0.02	0.02	0.30103	S
2ZF7J	2	0.02	0.02	0.30103	S
2Z8CE	2	0.02	0.02	0.30103	S	Lipid A 3-O-deacylase (PagL)
2ZK4K	2	0.02	0.02	0.30103	S
2ZSSN	2	0.02	0.02	0.30103	S
2ZJVA	2	0.02	0.02	0.30103	S
2ZBYD	2	0.02	0.02	0.30103	S
2ZKB3	2	0.02	0.02	0.30103	S
2ZP7U	2	0.02	0.02	0.30103	S
2ZC0Z	2	0.02	0.02	0.30103	S
2ZURV	2	0.02	0.02	0.30103	S
2ZT4F	2	0.02	0.02	0.30103	S
2ZK79	2	0.02	0.02	0.30103	S
2ZGY3	2	0.02	0.02	0.30103	S
2ZQVP	2	0.02	0.02	0.30103	S
2ZYJV	2	0.02	0.02	0.30103	S
2ZQMY	2	0.02	0.02	0.30103	S
2ZYT8	2	0.02	0.02	0.30103	M	Induced during stationary phase and by acivicin (a glutamine analog)
2ZIQG	2	0.02	0.02	0.30103	S
2ZP27	2	0.02	0.02	0.30103	S
2Z7N6	2	0.02	0.02	0.30103	S	Immunity protein 26
2ZD71	2	0.02	0.02	0.30103	S
2ZMEA	2	0.02	0.02	0.30103	S
2ZQB2	2	0.02	0.02	0.30103	S
2ZFYW	2	0.02	0.02	0.30103	S
2ZSBR	2	0.02	0.02	0.30103	S
2ZR7H	2	0.02	0.02	0.30103	S
2ZWCI	2	0.02	0.02	0.30103	S
2ZA4G	2	0.02	0.02	0.30103	S	Psort location CytoplasmicMembrane, score
2ZJJ6	2	0.02	0.02	0.30103	S
2ZFP3	2	0.02	0.02	0.30103	S	VanZ like family
2Z985	2	0.02	0.02	0.30103	S
2ZA75	2	0.02	0.02	0.30103	S
2ZSY1	2	0.02	0.02	0.30103	S	Uncharacterized protein conserved in bacteria (DUF2059)
2ZA98	2	0.02	0.02	0.30103	S
2ZPQV	2	0.02	0.02	0.30103	S	Alternative locus ID
2ZU0W	2	0.02	0.02	0.30103	S	COG NOG35393 non supervised orthologous group
2ZPCA	2	0.02	0.02	0.30103	S
2ZQ4Q	2	0.02	0.02	0.30103	S	YtxH-like protein
2ZCMI	2	0.02	0.02	0.30103	S
2ZG97	2	0.02	0.02	0.30103	S
2ZQ6T	2	0.02	0.02	0.30103	S	Bacterial protein of unknown function (DUF961)
2ZMVK	2	0.02	0.02	0.30103	S
2ZV8F	2	0.02	0.02	0.30103	S
2ZWXY	2	0.02	0.02	0.30103	S
2Z8WD	2	0.02	0.02	0.30103	S
2ZA6Q	2	0.02	0.02	0.30103	S
2ZVH1	2	0.02	0.02	0.30103	S
2ZI03	2	0.02	0.02	0.30103	S
2ZJ2F	2	0.02	0.02	0.30103	S
2ZQ39	2	0.02	0.02	0.30103	S
2ZRBI	2	0.02	0.02	0.30103	S
2ZBYR	2	0.02	0.02	0.30103	S
2Z8M5	2	0.02	0.02	0.30103	S
2ZWRP	2	0.02	0.02	0.30103	S
2ZJZU	2	0.02	0.02	0.30103	S
2ZN9F	2	0.02	0.02	0.30103	S
2ZFKI	2	0.02	0.02	0.30103	S	Domain of unknown function (DUF4288)
2ZTCT	2	0.02	0.02	0.30103	S
2ZSEG	2	0.02	0.02	0.30103	S
2Z89D	2	0.02	0.02	0.30103	S
2ZXBH	2	0.02	0.02	0.30103	S
2ZGYA	2	0.02	0.02	0.30103	S
2ZB3F	2	0.02	0.02	0.30103	S
2ZFN7	2	0.02	0.02	0.30103	K	Helix-turn-helix XRE-family like proteins
2ZS72	2	0.02	0.02	0.30103	S
2Z9KB	2	0.02	0.02	0.30103	S
2ZY6F	2	0.02	0.02	0.30103	S
2ZG8S	2	0.02	0.02	0.30103	S
2ZPNB	2	0.02	0.02	0.30103	S
2ZUMF	2	0.02	0.02	0.30103	S
2ZDJE	2	0.02	0.02	0.30103	S
2ZHV6	2	0.02	0.02	0.30103	S
2ZZM5	2	0.02	0.02	0.30103	S
2ZDAN	2	0.02	0.02	0.30103	S
2ZRA8	2	0.02	0.02	0.30103	S
2Z8UH	2	0.02	0.02	0.30103	S
2ZFMS	2	0.02	0.02	0.30103	S
2ZIY4	2	0.02	0.02	0.30103	S
2ZATX	2	0.02	0.02	0.30103	S
2ZIJ4	2	0.02	0.02	0.30103	S
2ZRXD	2	0.02	0.02	0.30103	S
2ZJ4P	2	0.02	0.02	0.30103	S
2ZAHF	2	0.02	0.02	0.30103	S
2ZFEG	2	0.02	0.02	0.30103	S
2ZF6G	2	0.02	0.02	0.30103	S
2ZFVJ	2	0.02	0.02	0.30103	S
2ZXIC	2	0.02	0.02	0.30103	S	GtrA-like protein
2ZWM9	2	0.02	0.02	0.30103	S
2ZPNI	2	0.02	0.02	0.30103	S	DKNYY family
2ZKFN	2	0.02	0.02	0.30103	S
2ZCIQ	2	0.02	0.02	0.30103	S	Domain of unknown function (DUF4469) with IG-like fold
2ZXN4	2	0.02	0.02	0.30103	S
2ZCAE	2	0.02	0.02	0.30103	S	Outer membrane protein beta-barrel domain
2ZTG4	2	0.02	0.02	0.30103	S	Lipopolysaccharide assembly protein A domain
2ZCTK	2	0.02	0.02	0.30103	S
2ZD4X	2	0.02	0.02	0.30103	S
2ZZ3B	2	0.02	0.02	0.30103	S
2ZZUH	2	0.02	0.02	0.30103	S
2ZDDC	2	0.02	0.02	0.30103	S
2ZH01	2	0.02	0.02	0.30103	S
2ZIAD	2	0.02	0.02	0.30103	S
2ZE7V	2	0.02	0.02	0.30103	S
2ZIVM	2	0.02	0.02	0.30103	S	Acetyltransferase (GNAT) family
2ZN7Q	2	0.02	0.02	0.30103	S
2ZEZG	2	0.02	0.02	0.30103	S
2ZA2Y	2	0.02	0.02	0.30103	S	Domain of unknown function (DUF4159)
2ZSEU	2	0.02	0.02	0.30103	S	PD-(D/E)XK nuclease superfamily
2ZNR6	2	0.02	0.02	0.30103	S
2ZNC6	2	0.02	0.02	0.30103	S
2ZR8H	2	0.02	0.02	0.30103	S	membrane
2ZE3P	2	0.02	0.02	0.30103	O	Autotransporter beta-domain
2ZX5Y	2	0.02	0.02	0.30103	S
2ZJ0Q	2	0.02	0.02	0.30103	S	GA-like domain
2Z9TG	2	0.02	0.02	0.30103	S
2ZBDW	2	0.02	0.02	0.30103	S	Domain of unknown function (DUF4360)
2ZSHC	2	0.02	0.02	0.30103	S	YcxB-like protein
2ZEA8	2	0.02	0.02	0.30103	S
2ZGAX	2	0.02	0.02	0.30103	S
2Z9KP	2	0.02	0.02	0.30103	S
2ZFTN	2	0.02	0.02	0.30103	S
2ZYXZ	2	0.02	0.02	0.30103	S
2ZBEB	2	0.02	0.02	0.30103	S	DKNYY family
2ZKSR	2	0.02	0.02	0.30103	S
2ZB6B	2	0.02	0.02	0.30103	S
2ZCER	2	0.02	0.02	0.30103	S
2ZCXX	2	0.02	0.02	0.30103	S
2ZCQ7	2	0.02	0.02	0.30103	S	PFAM Endonuclease Exonuclease phosphatase family
2ZXJ5	2	0.02	0.02	0.30103	S
2ZQZE	2	0.02	0.02	0.30103	S
2ZUH6	2	0.02	0.02	0.30103	S
2ZDJS	2	0.02	0.02	0.30103	J	Psort location Cytoplasmic, score
2ZG84	2	0.02	0.02	0.30103	S
2ZQHW	2	0.02	0.02	0.30103	S	Protein of unknown function (DUF1525)
2ZV6X	2	0.02	0.02	0.30103	S
2ZRRI	2	0.02	0.02	0.30103	S
2ZMYN	2	0.02	0.02	0.30103	S	Protein of unknown function (DUF1190)
2ZEKN	2	0.02	0.02	0.30103	S
2ZZ3I	2	0.02	0.02	0.30103	S
2ZHY2	2	0.02	0.02	0.30103	S	Domain of unknown function (DUF1877)
2Z89Y	2	0.02	0.02	0.30103	S	Putative DNA-binding domain
2ZEBW	2	0.02	0.02	0.30103	S
2ZIPK	2	0.02	0.02	0.30103	S	ParG
2ZD7M	2	0.02	0.02	0.30103	S
2ZA9T	2	0.02	0.02	0.30103	S
2ZM3B	2	0.02	0.02	0.30103	S
2ZAJW	2	0.02	0.02	0.30103	S
2ZNY1	2	0.02	0.02	0.30103	S
2ZAC6	2	0.02	0.02	0.30103	S
2ZE8H	2	0.02	0.02	0.30103	S
2ZXKT	2	0.02	0.02	0.30103	S
2ZS2V	2	0.02	0.02	0.30103	S
2ZAME	2	0.02	0.02	0.30103	S
2ZJR1	2	0.02	0.02	0.30103	S
2ZFHC	2	0.02	0.02	0.30103	S
2ZJV7	2	0.02	0.02	0.30103	S	Protein of unknown function (DUF1651)
2Z9TN	2	0.02	0.02	0.30103	S
2ZSFG	2	0.02	0.02	0.30103	S
2ZTFW	2	0.02	0.02	0.30103	S
2ZYAU	2	0.02	0.02	0.30103	S
2ZT06	2	0.02	0.02	0.30103	S
2ZFK1	2	0.02	0.02	0.30103	S
2ZC0P	2	0.02	0.02	0.30103	S
2Z9D6	2	0.02	0.02	0.30103	S
2ZT8B	2	0.02	0.02	0.30103	S
2ZTKH	2	0.02	0.02	0.30103	S
2ZVUJ	2	0.02	0.02	0.30103	S
2ZDP6	2	0.02	0.02	0.30103	S
2Z7MA	2	0.02	0.02	0.30103	S	enterobacterial common antigen metabolic process
2ZDIB	2	0.02	0.02	0.30103	S
2ZHF3	2	0.02	0.02	0.30103	S
2ZRTS	2	0.02	0.02	0.30103	S
2ZIWF	2	0.02	0.02	0.30103	S
2ZRVV	2	0.02	0.02	0.30103	S
2ZEF7	2	0.02	0.02	0.30103	S
2ZZ05	2	0.02	0.02	0.30103	S
2ZW5W	2	0.02	0.02	0.30103	S
2ZV7J	2	0.02	0.02	0.30103	S
2ZAQR	2	0.02	0.02	0.30103	S
2ZS5K	2	0.02	0.02	0.30103	S
2Z9TU	2	0.02	0.02	0.30103	S
2ZNMS	2	0.02	0.02	0.30103	S
2ZE0C	2	0.02	0.02	0.30103	S
2ZAFX	2	0.02	0.02	0.30103	S
2ZJMG	2	0.02	0.02	0.30103	S
2ZWGE	2	0.02	0.02	0.30103	S	Domain of unknown function (DUF1934)
2ZXIX	2	0.02	0.02	0.30103	S
2ZPJX	2	0.02	0.02	0.30103	S	Domain of unknown function (DUF4848)
2ZBEP	2	0.02	0.02	0.30103	C	TIGRFAM decaheme c-type cytochrome, OmcA MtrC family
2ZAGC	2	0.02	0.02	0.30103	S	Aerolysin toxin
2ZES4	2	0.02	0.02	0.30103	S
2ZJ02	2	0.02	0.02	0.30103	S
2ZTU1	2	0.02	0.02	0.30103	S
2ZXJC	2	0.02	0.02	0.30103	S	Protein of unknown function (DUF3493)
2ZKEK	2	0.02	0.02	0.30103	S
2ZP1I	2	0.02	0.02	0.30103	S
2ZBJA	2	0.02	0.02	0.30103	S
2ZKS3	2	0.02	0.02	0.30103	S
2ZHXU	2	0.02	0.02	0.30103	S
2ZPA4	2	0.02	0.02	0.30103	S	Trypsin-like peptidase domain
2ZKH9	2	0.02	0.02	0.30103	S
2ZDII	2	0.02	0.02	0.30103	S
2ZQ6J	2	0.02	0.02	0.30103	S
2ZIWM	2	0.02	0.02	0.30103	S
2ZQXP	2	0.02	0.02	0.30103	T
2Z7HW	2	0.02	0.02	0.30103	S	InterPro IPR010496
2ZDSX	2	0.02	0.02	0.30103	S
2ZZTE	2	0.02	0.02	0.30103	S
2ZQ75	2	0.02	0.02	0.30103	S
2ZRWH	2	0.02	0.02	0.30103	K
2ZE2M	2	0.02	0.02	0.30103	S
2ZMDS	2	0.02	0.02	0.30103	S
2ZEES	2	0.02	0.02	0.30103	S
2ZD8F	2	0.02	0.02	0.30103	S
2ZHD7	2	0.02	0.02	0.30103	S
2ZZ93	2	0.02	0.02	0.30103	S
2ZAGJ	2	0.02	0.02	0.30103	S
2ZEB8	2	0.02	0.02	0.30103	S
2ZAIM	2	0.02	0.02	0.30103	S	Domain of unknown function (DUF4360)
2ZFWQ	2	0.02	0.02	0.30103	S
2Z82F	2	0.02	0.02	0.30103	S	NigD-like N-terminal OB domain
2ZIV5	2	0.02	0.02	0.30103	S	Protein of unknown function (DUF2842)
2ZJ8E	2	0.02	0.02	0.30103	S	Protein of unknown function (DUF3060)
2ZX0P	2	0.02	0.02	0.30103	S
2ZFT6	2	0.02	0.02	0.30103	S
2ZW6I	2	0.02	0.02	0.30103	S
2ZEM2	2	0.02	0.02	0.30103	S
2Z854	2	0.02	0.02	0.30103	S	membrane
2Z8U7	2	0.02	0.02	0.30103	S
2ZBTW	2	0.02	0.02	0.30103	S	Cell division protein FtsN
2ZT8P	2	0.02	0.02	0.30103	S
2ZPGD	2	0.02	0.02	0.30103	S
2ZX9G	2	0.02	0.02	0.30103	S	Domain of unknown function (DUF4258)
2ZT55	2	0.02	0.02	0.30103	S
2ZYYZ	2	0.02	0.02	0.30103	S	Domain of unknown function (DUF4148)
2ZF20	2	0.02	0.02	0.30103	S
2ZCJX	2	0.02	0.02	0.30103	S
2ZU83	2	0.02	0.02	0.30103	S
2ZD8M	2	0.02	0.02	0.30103	S
2ZI9T	2	0.02	0.02	0.30103	S
2ZDH8	2	0.02	0.02	0.30103	S
2ZQS9	2	0.02	0.02	0.30103	S
2ZIKB	2	0.02	0.02	0.30103	S
2ZE4W	2	0.02	0.02	0.30103	S
2ZMY6	2	0.02	0.02	0.30103	S
2ZWXV	2	0.02	0.02	0.30103	S
2ZRV7	2	0.02	0.02	0.30103	S
2ZI5N	2	0.02	0.02	0.30103	S
2Z9JT	2	0.02	0.02	0.30103	S
2ZNCR	2	0.02	0.02	0.30103	S
2ZXFK	2	0.02	0.02	0.30103	S	Bacterial PH domain
2ZAKW	2	0.02	0.02	0.30103	S
2ZXHN	2	0.02	0.02	0.30103	S	Protein of unknown function (DUF3558)
2ZX9N	2	0.02	0.02	0.30103	S
2ZAF9	2	0.02	0.02	0.30103	S	General glycosylation pathway protein
2ZBFI	2	0.02	0.02	0.30103	S
2Z8M2	2	0.02	0.02	0.30103	S
2ZBT1	2	0.02	0.02	0.30103	S	Domain of unknown function (DUF1864)
2ZBNU	2	0.02	0.02	0.30103	S
2Z8B8	2	0.02	0.02	0.30103	S
2ZK5A	2	0.02	0.02	0.30103	S
2ZTET	2	0.02	0.02	0.30103	S
2ZYDX	2	0.02	0.02	0.30103	S
2ZPGK	2	0.02	0.02	0.30103	S
2Z9T6	2	0.02	0.02	0.30103	S
2Z966	2	0.02	0.02	0.30103	S
2ZCSV	2	0.02	0.02	0.30103	S
2ZMIR	2	0.02	0.02	0.30103	S
2ZDNH	2	0.02	0.02	0.30103	S
2ZHI6	2	0.02	0.02	0.30103	S	Protein of unknown function (DUF1236)
2ZU21	2	0.02	0.02	0.30103	S
2ZDM0	2	0.02	0.02	0.30103	S
2ZI5U	2	0.02	0.02	0.30103	S
2ZMAF	2	0.02	0.02	0.30103	S
2ZEDI	2	0.02	0.02	0.30103	S
2ZDYB	2	0.02	0.02	0.30103	S
2ZWJH	2	0.02	0.02	0.30103	S
2ZH60	2	0.02	0.02	0.30103	S
2ZEC1	2	0.02	0.02	0.30103	S
2ZNQA	2	0.02	0.02	0.30103	S
2ZAYF	2	0.02	0.02	0.30103	S
2ZEG7	2	0.02	0.02	0.30103	S	Cutinase
2ZWZ3	2	0.02	0.02	0.30103	S
2ZXMF	2	0.02	0.02	0.30103	S
2Z9DR	2	0.02	0.02	0.30103	S
2ZAEU	2	0.02	0.02	0.30103	L	Type III restriction enzyme, res subunit
2Z89H	2	0.02	0.02	0.30103	S
2ZE3F	2	0.02	0.02	0.30103	S
2ZI07	2	0.02	0.02	0.30103	S
2ZKNW	2	0.02	0.02	0.30103	S	pfam pep-cterm
2ZBQJ	2	0.02	0.02	0.30103	S
2ZBBJ	2	0.02	0.02	0.30103	S
2ZKV6	2	0.02	0.02	0.30103	S
2Z8V0	2	0.02	0.02	0.30103	S
2ZPKX	2	0.02	0.02	0.30103	S
2ZS99	2	0.02	0.02	0.30103	S	Protein of unknown function (DUF3072)
2Z9XC	2	0.02	0.02	0.30103	S	Domain of unknown function (DUF5058)
2ZTHI	2	0.02	0.02	0.30103	S
2ZYTJ	2	0.02	0.02	0.30103	S
2ZY8M	2	0.02	0.02	0.30103	S
2ZJB5	2	0.02	0.02	0.30103	S	Spore germination B3/ GerAC like, C-terminal
2ZKFK	2	0.02	0.02	0.30103	S	FeoA domain
2ZBKA	2	0.02	0.02	0.30103	S
2ZCMT	2	0.02	0.02	0.30103	S
2ZCD0	2	0.02	0.02	0.30103	S
2ZC50	2	0.02	0.02	0.30103	S
2ZPQ4	2	0.02	0.02	0.30103	S
2ZU5S	2	0.02	0.02	0.30103	S	BON domain
2ZQ1A	2	0.02	0.02	0.30103	S	Uncharacterised nucleotidyltransferase
2ZD2R	2	0.02	0.02	0.30103	S
2ZDZ4	2	0.02	0.02	0.30103	S	Protein of unknown function (DUF2922)
2ZD7C	2	0.02	0.02	0.30103	S	Chalcone isomerase-like
2ZEP5	2	0.02	0.02	0.30103	S
2Z887	2	0.02	0.02	0.30103	S
2ZJ8Z	2	0.02	0.02	0.30103	S	PilZ domain
2ZN3H	2	0.02	0.02	0.30103	S
2ZF4H	2	0.02	0.02	0.30103	S	Protein of unknown function (DUF1648)
2ZFEK	2	0.02	0.02	0.30103	S
2Z81C	2	0.02	0.02	0.30103	S
2ZJWE	2	0.02	0.02	0.30103	S
2Z95Y	2	0.02	0.02	0.30103	S
2ZX1P	2	0.02	0.02	0.30103	S
2ZXY2	2	0.02	0.02	0.30103	S
2ZS37	2	0.02	0.02	0.30103	S
2ZX7Y	2	0.02	0.02	0.30103	S
2ZBY0	2	0.02	0.02	0.30103	S
2ZTFM	2	0.02	0.02	0.30103	S	Protein of unknown function (DUF2645)
2ZG0R	2	0.02	0.02	0.30103	S
2ZT42	2	0.02	0.02	0.30103	S
2ZU6E	2	0.02	0.02	0.30103	S	Transcriptional regulatory protein, C terminal
2ZC11	2	0.02	0.02	0.30103	S
2ZCS7	2	0.02	0.02	0.30103	S	Protein of unknown function (DUF3040)
2ZU70	2	0.02	0.02	0.30103	S
2ZDDG	2	0.02	0.02	0.30103	S
2ZMK6	2	0.02	0.02	0.30103	S
2ZZE4	2	0.02	0.02	0.30103	S	UpxZ family of transcription anti-terminator antagonists
2ZIRK	2	0.02	0.02	0.30103	S
2ZDYP	2	0.02	0.02	0.30103	S
2Z7RU	2	0.02	0.02	0.30103	S
2ZHXD	2	0.02	0.02	0.30103	S
2ZS4V	2	0.02	0.02	0.30103	S
2ZSEY	2	0.02	0.02	0.30103	S
2Z8HV	2	0.02	0.02	0.30103	S	Sigma factor regulator C-terminal
2ZWUP	2	0.02	0.02	0.30103	S
2ZNIC	2	0.02	0.02	0.30103	S
2ZFJC	2	0.02	0.02	0.30103	Q	Phosphopantetheine attachment site
2ZWWS	2	0.02	0.02	0.30103	S	Bacterial antitoxin of type II TA system, VapB
2ZAQH	2	0.02	0.02	0.30103	S
2ZRU4	2	0.02	0.02	0.30103	S
2ZA3H	2	0.02	0.02	0.30103	S
2ZSWG	2	0.02	0.02	0.30103	S
2ZSJJ	2	0.02	0.02	0.30103	S
2ZEEB	2	0.02	0.02	0.30103	S
2Z9S3	2	0.02	0.02	0.30103	S	SusD family
2ZPJN	2	0.02	0.02	0.30103	S
2ZPZ9	2	0.02	0.02	0.30103	S
2ZY9F	2	0.02	0.02	0.30103	S
2Z825	2	0.02	0.02	0.30103	S	Peptide-N-glycosidase F, N terminal
30RI5	2	0.02	0.02	0.30103	S
30XUF	2	0.02	0.02	0.30103	S
30FDM	2	0.02	0.02	0.30103	S
30FFP	2	0.02	0.02	0.30103	S
305YC	2	0.02	0.02	0.30103	S
30XHI	2	0.02	0.02	0.30103	S
30X9I	2	0.02	0.02	0.30103	S
30KRQ	2	0.02	0.02	0.30103	S
30CSQ	2	0.02	0.02	0.30103	S
30SY0	2	0.02	0.02	0.30103	S
30YVA	2	0.02	0.02	0.30103	S	PilZ domain
305TR	2	0.02	0.02	0.30103	S
30KQ9	2	0.02	0.02	0.30103	S	Stress responsive A/B Barrel Domain
305ER	2	0.02	0.02	0.30103	S
30TPI	2	0.02	0.02	0.30103	S
30K39	2	0.02	0.02	0.30103	S
30UAY	2	0.02	0.02	0.30103	S	succinate dehydrogenase
30KJE	2	0.02	0.02	0.30103	S
30Y5S	2	0.02	0.02	0.30103	S
30UDG	2	0.02	0.02	0.30103	S	Protein of unknown function (DUF1571)
30U7J	2	0.02	0.02	0.30103	S
303WT	2	0.02	0.02	0.30103	S	Acetyltransferase (GNAT) family
303HT	2	0.02	0.02	0.30103	S
30IXA	2	0.02	0.02	0.30103	E	Matrixin
30VTB	2	0.02	0.02	0.30103	S
307BW	2	0.02	0.02	0.30103	S
3035N	2	0.02	0.02	0.30103	J	DNA binding domain with preference for A/T rich regions
30N19	2	0.02	0.02	0.30103	S	RDD family
304PC	2	0.02	0.02	0.30103	S
308K1	2	0.02	0.02	0.30103	S
304AC	2	0.02	0.02	0.30103	S
305RV	2	0.02	0.02	0.30103	S
304EI	2	0.02	0.02	0.30103	S
30WQ7	2	0.02	0.02	0.30103	S
30K9I	2	0.02	0.02	0.30103	S	Zinc dependent phospholipase C
30FQQ	2	0.02	0.02	0.30103	S
30F5T	2	0.02	0.02	0.30103	S
30B3E	2	0.02	0.02	0.30103	S	LPXTG-motif cell wall anchor domain protein
30PW8	2	0.02	0.02	0.30103	S
30X88	2	0.02	0.02	0.30103	S
305M8	2	0.02	0.02	0.30103	S
30DES	2	0.02	0.02	0.30103	S
306QN	2	0.02	0.02	0.30103	S
30ISW	2	0.02	0.02	0.30103	S
3065Q	2	0.02	0.02	0.30103	S	Putative Flagellin, Flp1-like, domain
30MRK	2	0.02	0.02	0.30103	S
3025E	2	0.02	0.02	0.30103	S	Protein of unknown function (DUF3096)
30H62	2	0.02	0.02	0.30103	S
302JN	2	0.02	0.02	0.30103	S
30U00	2	0.02	0.02	0.30103	S
30VPC	2	0.02	0.02	0.30103	S
30I8E	2	0.02	0.02	0.30103	S	Autotransporter beta-domain
30MF9	2	0.02	0.02	0.30103	S
30RP7	2	0.02	0.02	0.30103	S
30APQ	2	0.02	0.02	0.30103	S
30AAQ	2	0.02	0.02	0.30103	S
30D15	2	0.02	0.02	0.30103	S
30VS1	2	0.02	0.02	0.30103	S
308HJ	2	0.02	0.02	0.30103	S
30E1E	2	0.02	0.02	0.30103	S
30SXS	2	0.02	0.02	0.30103	M
30AGZ	2	0.02	0.02	0.30103	K	Transcriptional regulator, HxlR family
30NPX	2	0.02	0.02	0.30103	S
30NX7	2	0.02	0.02	0.30103	S	EpsG family
30XFT	2	0.02	0.02	0.30103	S
30BUR	2	0.02	0.02	0.30103	S
30AYH	2	0.02	0.02	0.30103	S
30FCC	2	0.02	0.02	0.30103	S
30AJH	2	0.02	0.02	0.30103	S
3052Z	2	0.02	0.02	0.30103	S	Suppressor of fused protein (SUFU)
30XIB	2	0.02	0.02	0.30103	S
30S0D	2	0.02	0.02	0.30103	S	PASTA domain
30G8Y	2	0.02	0.02	0.30103	M
30WM8	2	0.02	0.02	0.30103	S
30K5J	2	0.02	0.02	0.30103	S	Acetyltransferase (GNAT) domain
30KHP	2	0.02	0.02	0.30103	M	Alginate lyase
30BZC	2	0.02	0.02	0.30103	S
30GUA	2	0.02	0.02	0.30103	S
305HN	2	0.02	0.02	0.30103	S
30K0Y	2	0.02	0.02	0.30103	S
30KV8	2	0.02	0.02	0.30103	S
305JQ	2	0.02	0.02	0.30103	S
305C0	2	0.02	0.02	0.30103	S
301YE	2	0.02	0.02	0.30103	S	Domain of unknown function (DUF4305)
306VF	2	0.02	0.02	0.30103	S
307GV	2	0.02	0.02	0.30103	S
30D4W	2	0.02	0.02	0.30103	S
30MYF	2	0.02	0.02	0.30103	S	D123
30D6Z	2	0.02	0.02	0.30103	S	Protein of unknown function (DUF3618)
30H1H	2	0.02	0.02	0.30103	S
30C8M	2	0.02	0.02	0.30103	S
307HA	2	0.02	0.02	0.30103	S
30Z7G	2	0.02	0.02	0.30103	S
306J4	2	0.02	0.02	0.30103	S
30116	2	0.02	0.02	0.30103	S
30CU5	2	0.02	0.02	0.30103	M
303QY	2	0.02	0.02	0.30103	S
30CF5	2	0.02	0.02	0.30103	S	Putative component of 'biosynthetic module'
30M6U	2	0.02	0.02	0.30103	S
30VJA	2	0.02	0.02	0.30103	S
30W2Z	2	0.02	0.02	0.30103	S
30FVP	2	0.02	0.02	0.30103	S
30NFP	2	0.02	0.02	0.30103	S
30IS1	2	0.02	0.02	0.30103	S
30AV4	2	0.02	0.02	0.30103	S
303IM	2	0.02	0.02	0.30103	S
30JUD	2	0.02	0.02	0.30103	S
30J7D	2	0.02	0.02	0.30103	S	Immunity protein 51
30VB5	2	0.02	0.02	0.30103	S
30KWW	2	0.02	0.02	0.30103	S
30WDH	2	0.02	0.02	0.30103	S	Protein of unknown function (DUF1266)
30AQC	2	0.02	0.02	0.30103	S
303J8	2	0.02	0.02	0.30103	S
309EF	2	0.02	0.02	0.30103	S	SnoaL-like domain
30JX2	2	0.02	0.02	0.30103	S
30RH2	2	0.02	0.02	0.30103	S	Protein of unknown function (DUF2975)
30KZE	2	0.02	0.02	0.30103	S	Tripartite tricarboxylate transporter TctB family
30GPW	2	0.02	0.02	0.30103	S
30W63	2	0.02	0.02	0.30103	S
30FCJ	2	0.02	0.02	0.30103	S
30F4J	2	0.02	0.02	0.30103	S
30971	2	0.02	0.02	0.30103	S	Protein of unknown function (DUF2969)
30GQB	2	0.02	0.02	0.30103	S	Protein of unknown function (DUF1292)
30KFT	2	0.02	0.02	0.30103	S
30K9W	2	0.02	0.02	0.30103	S
30UMS	2	0.02	0.02	0.30103	S
3062D	2	0.02	0.02	0.30103	S
306VM	2	0.02	0.02	0.30103	S	Antitoxin Phd_YefM, type II toxin-antitoxin system
30M5D	2	0.02	0.02	0.30103	S
30YQ8	2	0.02	0.02	0.30103	S
30VVZ	2	0.02	0.02	0.30103	S
306W8	2	0.02	0.02	0.30103	S	NETI protein
3077E	2	0.02	0.02	0.30103	S
30CB6	2	0.02	0.02	0.30103	S
30M0S	2	0.02	0.02	0.30103	S
30UU2	2	0.02	0.02	0.30103	S	Domain of unknown function (DUF3784)
30RS3	2	0.02	0.02	0.30103	S	GlcNAc-PI de-N-acetylase
30IPJ	2	0.02	0.02	0.30103	S
30W9U	2	0.02	0.02	0.30103	S
30N1N	2	0.02	0.02	0.30103	S
30FCQ	2	0.02	0.02	0.30103	S
30XVM	2	0.02	0.02	0.30103	S	COG COG1989 Type II secretory pathway, prepilin signal peptidase PulO and related peptidases
30VZ3	2	0.02	0.02	0.30103	S
30NP9	2	0.02	0.02	0.30103	S
308DR	2	0.02	0.02	0.30103	S
30S4X	2	0.02	0.02	0.30103	S
30N29	2	0.02	0.02	0.30103	S
30J9N	2	0.02	0.02	0.30103	S	Domain of unknown function (DUF4123)
303D6	2	0.02	0.02	0.30103	S
30JJQ	2	0.02	0.02	0.30103	S	Protein of unknown function (DUF3833)
304UI	2	0.02	0.02	0.30103	S
300Q7	2	0.02	0.02	0.30103	S
30FHB	2	0.02	0.02	0.30103	S
305UY	2	0.02	0.02	0.30103	S	Heat induced stress protein YflT
30S5C	2	0.02	0.02	0.30103	S
3017M	2	0.02	0.02	0.30103	S
30W24	2	0.02	0.02	0.30103	S
30TFV	2	0.02	0.02	0.30103	S	Dolichyl-phosphate-mannose-protein mannosyltransferase
30TWY	2	0.02	0.02	0.30103	S
3098P	2	0.02	0.02	0.30103	S
30P9M	2	0.02	0.02	0.30103	S	PE-PPE domain
30UCK	2	0.02	0.02	0.30103	S
306IW	2	0.02	0.02	0.30103	S
30HKP	2	0.02	0.02	0.30103	S
30B4E	2	0.02	0.02	0.30103	S
30KY4	2	0.02	0.02	0.30103	S
30XF5	2	0.02	0.02	0.30103	S
30B50	2	0.02	0.02	0.30103	S
3025Z	2	0.02	0.02	0.30103	S
30YV0	2	0.02	0.02	0.30103	S
30ITW	2	0.02	0.02	0.30103	S
30DR8	2	0.02	0.02	0.30103	S
30YK6	2	0.02	0.02	0.30103	S
30MUN	2	0.02	0.02	0.30103	S
3026E	2	0.02	0.02	0.30103	S
303EU	2	0.02	0.02	0.30103	S	Protein of unknown function (DUF1648)
3071C	2	0.02	0.02	0.30103	O	Cyclophilin type peptidyl-prolyl cis-trans isomerase/CLD
303VX	2	0.02	0.02	0.30103	S
3073F	2	0.02	0.02	0.30103	S	Protein of unknown function (DUF998)
30WFY	2	0.02	0.02	0.30103	S
307T4	2	0.02	0.02	0.30103	Q	Phosphopantetheine attachment site
30SUM	2	0.02	0.02	0.30103	S
30WIG	2	0.02	0.02	0.30103	S
30J1I	2	0.02	0.02	0.30103	S
30PYW	2	0.02	0.02	0.30103	P	Protein of unknown function (DUF2892)
3081S	2	0.02	0.02	0.30103	S	Spore germination B3/ GerAC like, C-terminal
300X2	2	0.02	0.02	0.30103	S
30ED3	2	0.02	0.02	0.30103	S
30BXU	2	0.02	0.02	0.30103	S	Protein of unknown function (DUF3888)
30J47	2	0.02	0.02	0.30103	S	Domain of unknown function (DUF4282)
30S3G	2	0.02	0.02	0.30103	S
30HTN	2	0.02	0.02	0.30103	S
30GXD	2	0.02	0.02	0.30103	S
30CG5	2	0.02	0.02	0.30103	S
30TTE	2	0.02	0.02	0.30103	S
30YBF	2	0.02	0.02	0.30103	S
30U8X	2	0.02	0.02	0.30103	S
30M9X	2	0.02	0.02	0.30103	S
30VSM	2	0.02	0.02	0.30103	S
30C3D	2	0.02	0.02	0.30103	S	Protein of unknown function (DUF2969)
30GN5	2	0.02	0.02	0.30103	S	Protein of unknown function (DUF1292)
30DUZ	2	0.02	0.02	0.30103	S
30Q51	2	0.02	0.02	0.30103	S
30QU4	2	0.02	0.02	0.30103	S	Calx-beta domain
30Y64	2	0.02	0.02	0.30103	S
30ZXJ	2	0.02	0.02	0.30103	S
30JQS	2	0.02	0.02	0.30103	S
30DIH	2	0.02	0.02	0.30103	S	VanZ like family
304QQ	2	0.02	0.02	0.30103	S
30FHP	2	0.02	0.02	0.30103	S
309PU	2	0.02	0.02	0.30103	S	Domain of Unknown Function (DUF1540)
303HJ	2	0.02	0.02	0.30103	S	Cysteine-rich CPXCG
30KTQ	2	0.02	0.02	0.30103	S
30KEQ	2	0.02	0.02	0.30103	S
30A94	2	0.02	0.02	0.30103	K	Helix-turn-helix domain
30II7	2	0.02	0.02	0.30103	S
30FNY	2	0.02	0.02	0.30103	S
3009N	2	0.02	0.02	0.30103	S
30XAR	2	0.02	0.02	0.30103	S
30JKJ	2	0.02	0.02	0.30103	P
30XCU	2	0.02	0.02	0.30103	S
308B0	2	0.02	0.02	0.30103	S
308F6	2	0.02	0.02	0.30103	S
30WS0	2	0.02	0.02	0.30103	S
30BM5	2	0.02	0.02	0.30103	S
30PIF	2	0.02	0.02	0.30103	S
30C3K	2	0.02	0.02	0.30103	S
30TF7	2	0.02	0.02	0.30103	S
30CFQ	2	0.02	0.02	0.30103	S
30FR2	2	0.02	0.02	0.30103	S	L-2-amino-thiazoline-4-carboxylic acid hydrolase
30U9J	2	0.02	0.02	0.30103	S
30FE5	2	0.02	0.02	0.30103	S
30UNS	2	0.02	0.02	0.30103	S
305B4	2	0.02	0.02	0.30103	N
3028V	2	0.02	0.02	0.30103	S
30ZF6	2	0.02	0.02	0.30103	S
30GF0	2	0.02	0.02	0.30103	S
30DMU	2	0.02	0.02	0.30103	S
30IWS	2	0.02	0.02	0.30103	S	Protein of unknown function (DUF2892)
303SK	2	0.02	0.02	0.30103	S
30D1X	2	0.02	0.02	0.30103	S
30DW7	2	0.02	0.02	0.30103	S	Protein of unknown function (DUF1292)
30NET	2	0.02	0.02	0.30103	S
30MXJ	2	0.02	0.02	0.30103	S
30EYJ	2	0.02	0.02	0.30103	S
303YT	2	0.02	0.02	0.30103	S
30VN6	2	0.02	0.02	0.30103	S
3086R	2	0.02	0.02	0.30103	S	FdxN element excision controlling factor protein
303NZ	2	0.02	0.02	0.30103	S	Prokaryotic E2 family E
308IX	2	0.02	0.02	0.30103	S
30EI2	2	0.02	0.02	0.30103	S
30JW6	2	0.02	0.02	0.30103	P	Protein of unknown function (DUF2892)
30XUJ	2	0.02	0.02	0.30103	S
30NCQ	2	0.02	0.02	0.30103	S
3043X	2	0.02	0.02	0.30103	S
30NK0	2	0.02	0.02	0.30103	S
309NY	2	0.02	0.02	0.30103	S
30F7T	2	0.02	0.02	0.30103	S
30NM3	2	0.02	0.02	0.30103	S
30FN3	2	0.02	0.02	0.30103	S
30S1R	2	0.02	0.02	0.30103	S	Domain of unknown function (DUF3244)
30SJ4	2	0.02	0.02	0.30103	S
30KEX	2	0.02	0.02	0.30103	S
30XNV	2	0.02	0.02	0.30103	S	PD-(D/E)XK nuclease superfamily
305AP	2	0.02	0.02	0.30103	S	Cytochrome P460
304TF	2	0.02	0.02	0.30103	S
3046F	2	0.02	0.02	0.30103	S	Protein of unknown function (DUF2785)
30BT0	2	0.02	0.02	0.30103	S
30A0D	2	0.02	0.02	0.30103	S
301RG	2	0.02	0.02	0.30103	S
30CVC	2	0.02	0.02	0.30103	S
3016J	2	0.02	0.02	0.30103	S
30KJI	2	0.02	0.02	0.30103	S
30QTW	2	0.02	0.02	0.30103	S	Restriction endonuclease
309R2	2	0.02	0.02	0.30103	S	Protein of unknown function (DUF998)
30C3R	2	0.02	0.02	0.30103	S
301W8	2	0.02	0.02	0.30103	S
30CY1	2	0.02	0.02	0.30103	S
30Y09	2	0.02	0.02	0.30103	S	Aspartyl protease
30T9A	2	0.02	0.02	0.30103	S
30MIQ	2	0.02	0.02	0.30103	S
302JK	2	0.02	0.02	0.30103	S
30PF2	2	0.02	0.02	0.30103	S	Outer membrane protein beta-barrel domain
30YTB	2	0.02	0.02	0.30103	S
30X62	2	0.02	0.02	0.30103	S
30YEB	2	0.02	0.02	0.30103	S	Protein of unknown function (DUF2721)
30QHE	2	0.02	0.02	0.30103	S
30UC3	2	0.02	0.02	0.30103	S
30VRC	2	0.02	0.02	0.30103	S
30QYH	2	0.02	0.02	0.30103	S
30UT6	2	0.02	0.02	0.30103	S
306ME	2	0.02	0.02	0.30103	S
30IQQ	2	0.02	0.02	0.30103	S	Domain of Unknown Function (DUF1080)
30H9J	2	0.02	0.02	0.30103	S	Protein of unknown function (DUF3791)
30H82	2	0.02	0.02	0.30103	S
30MB0	2	0.02	0.02	0.30103	S	Belongs to the sulfur carrier protein TusA family
30W0M	2	0.02	0.02	0.30103	S
30RN1	2	0.02	0.02	0.30103	S	Protein of unknown function (DUF3078)
3044J	2	0.02	0.02	0.30103	S
303XC	2	0.02	0.02	0.30103	S	Pfam:DUF1436
30FII	2	0.02	0.02	0.30103	S
30AAN	2	0.02	0.02	0.30103	S
304KV	2	0.02	0.02	0.30103	S
300GD	2	0.02	0.02	0.30103	S	Protein of unknown function (Porph_ging)
30XBK	2	0.02	0.02	0.30103	S
30FJ4	2	0.02	0.02	0.30103	S
30A16	2	0.02	0.02	0.30103	S	Enterocin A Immunity
30WHD	2	0.02	0.02	0.30103	S
30XWT	2	0.02	0.02	0.30103	S
30SD2	2	0.02	0.02	0.30103	S
30BQI	2	0.02	0.02	0.30103	S
30A9B	2	0.02	0.02	0.30103	S
30XE9	2	0.02	0.02	0.30103	S
305CZ	2	0.02	0.02	0.30103	S
30J11	2	0.02	0.02	0.30103	S
301CN	2	0.02	0.02	0.30103	S
3093N	2	0.02	0.02	0.30103	S	Helix-turn-helix XRE-family like proteins
30GQ8	2	0.02	0.02	0.30103	S
301M0	2	0.02	0.02	0.30103	S
30GWA	2	0.02	0.02	0.30103	S
30GHA	2	0.02	0.02	0.30103	S	Prepilin-type cleavage methylation N-terminal domain protein
30C72	2	0.02	0.02	0.30103	S
30H0Z	2	0.02	0.02	0.30103	S	Cysteine-rich CPXCG
30Z2S	2	0.02	0.02	0.30103	S
30ZRV	2	0.02	0.02	0.30103	S	ABC-2 family transporter protein
30264	2	0.02	0.02	0.30103	S	Spo0E like sporulation regulatory protein
30WRZ	2	0.02	0.02	0.30103	S
303XJ	2	0.02	0.02	0.30103	S
303IJ	2	0.02	0.02	0.30103	S
30D8Z	2	0.02	0.02	0.30103	S
30ARX	2	0.02	0.02	0.30103	S
30RXG	2	0.02	0.02	0.30103	S
30NV8	2	0.02	0.02	0.30103	S
30SKZ	2	0.02	0.02	0.30103	S
30WJN	2	0.02	0.02	0.30103	S
30AUF	2	0.02	0.02	0.30103	S
30B9Y	2	0.02	0.02	0.30103	S
30WAW	2	0.02	0.02	0.30103	S
30GTZ	2	0.02	0.02	0.30103	S	Protein of unknown function (DUF2508)
303ED	2	0.02	0.02	0.30103	S
304TT	2	0.02	0.02	0.30103	S	Protein of unknown function (DUF3718)
30XXF	2	0.02	0.02	0.30103	S	BA14K-like protein
304ET	2	0.02	0.02	0.30103	S
30AAU	2	0.02	0.02	0.30103	S
3093U	2	0.02	0.02	0.30103	S
30KHT	2	0.02	0.02	0.30103	G	Tautomerase enzyme
30CZW	2	0.02	0.02	0.30103	S
30PEU	2	0.02	0.02	0.30103	S
30F98	2	0.02	0.02	0.30103	S
308R0	2	0.02	0.02	0.30103	S	Helix-turn-helix domain
30PVX	2	0.02	0.02	0.30103	S
30S36	2	0.02	0.02	0.30103	S
301WF	2	0.02	0.02	0.30103	S
30CPH	2	0.02	0.02	0.30103	S	Domain of unknown function (DUF4360)
3068J	2	0.02	0.02	0.30103	S
30T64	2	0.02	0.02	0.30103	S	Bacterial protein of unknown function (Gcw_chp)
301X1	2	0.02	0.02	0.30103	S
30U8G	2	0.02	0.02	0.30103	S
30C8Q	2	0.02	0.02	0.30103	S
302KD	2	0.02	0.02	0.30103	S
30K23	2	0.02	0.02	0.30103	S
30HFU	2	0.02	0.02	0.30103	S	Protein of unknown function (DUF2892)
30VHB	2	0.02	0.02	0.30103	S
30EUY	2	0.02	0.02	0.30103	S
30ZNW	2	0.02	0.02	0.30103	S
3062A	2	0.02	0.02	0.30103	S
30Z0W	2	0.02	0.02	0.30103	S
30MSA	2	0.02	0.02	0.30103	S
30EGD	2	0.02	0.02	0.30103	S	SapC
30VK0	2	0.02	0.02	0.30103	S	Domain of unknown function (DUF4136)
30IU8	2	0.02	0.02	0.30103	S	Domain of Unknown Function (DUF1080)
30JUH	2	0.02	0.02	0.30103	S
30FKZ	2	0.02	0.02	0.30103	S
30JWK	2	0.02	0.02	0.30103	S	Domain of unknown function (DUF4399)
30WQI	2	0.02	0.02	0.30103	S
303U6	2	0.02	0.02	0.30103	S
3047F	2	0.02	0.02	0.30103	S
30J0T	2	0.02	0.02	0.30103	S	COG NOG33934 non supervised orthologous group
30W9R	2	0.02	0.02	0.30103	S
30SUC	2	0.02	0.02	0.30103	S	Domain of unknown function (DUF4124)
30BDZ	2	0.02	0.02	0.30103	S
30J4Z	2	0.02	0.02	0.30103	S	Peptidase inhibitor family I36
30AFM	2	0.02	0.02	0.30103	S
30T9V	2	0.02	0.02	0.30103	S
304V1	2	0.02	0.02	0.30103	S
304X4	2	0.02	0.02	0.30103	S
300NF	2	0.02	0.02	0.30103	S	YMGG-like Gly-zipper
304I4	2	0.02	0.02	0.30103	S
30XGJ	2	0.02	0.02	0.30103	S
30KBR	2	0.02	0.02	0.30103	S
30AV8	2	0.02	0.02	0.30103	S
30N26	2	0.02	0.02	0.30103	S
30F59	2	0.02	0.02	0.30103	S
30HSY	2	0.02	0.02	0.30103	S	RES domain
30YWE	2	0.02	0.02	0.30103	S
3055S	2	0.02	0.02	0.30103	S
30XJ8	2	0.02	0.02	0.30103	S	Endonuclease/Exonuclease/phosphatase family
30JT0	2	0.02	0.02	0.30103	S
305N5	2	0.02	0.02	0.30103	S
30DWS	2	0.02	0.02	0.30103	S
30C9C	2	0.02	0.02	0.30103	S
30P3A	2	0.02	0.02	0.30103	S
30YAQ	2	0.02	0.02	0.30103	S
3066N	2	0.02	0.02	0.30103	S	Transposon-encoded protein TnpW
30P7G	2	0.02	0.02	0.30103	S
306VQ	2	0.02	0.02	0.30103	S	Protein of unknown function (DUF3792)
30UVN	2	0.02	0.02	0.30103	M
30CM4	2	0.02	0.02	0.30103	M
30PX5	2	0.02	0.02	0.30103	S
30Y7B	2	0.02	0.02	0.30103	S
30ZWU	2	0.02	0.02	0.30103	S
30EQZ	2	0.02	0.02	0.30103	S
30Z01	2	0.02	0.02	0.30103	S
302H0	2	0.02	0.02	0.30103	S
30E3Z	2	0.02	0.02	0.30103	S
30V7F	2	0.02	0.02	0.30103	S
30NXI	2	0.02	0.02	0.30103	S
30DFP	2	0.02	0.02	0.30103	S
3060E	2	0.02	0.02	0.30103	S
308IG	2	0.02	0.02	0.30103	S
30AHW	2	0.02	0.02	0.30103	S
30FRU	2	0.02	0.02	0.30103	S	Camelysin metallo-endopeptidase
30NDX	2	0.02	0.02	0.30103	S	Protein of unknown function (DUF1659)
304MA	2	0.02	0.02	0.30103	S
30JHR	2	0.02	0.02	0.30103	S
305SZ	2	0.02	0.02	0.30103	S
30AMH	2	0.02	0.02	0.30103	S
30FYI	2	0.02	0.02	0.30103	S
3049P	2	0.02	0.02	0.30103	S
30XNE	2	0.02	0.02	0.30103	S
30W05	2	0.02	0.02	0.30103	S
30T5W	2	0.02	0.02	0.30103	S
30XAH	2	0.02	0.02	0.30103	S
30X2H	2	0.02	0.02	0.30103	N	Functions in complex with FlhC as a master transcriptional regulator that regulates transcription of several flagellar and non-flagellar operons by binding to their promoter region. Activates expression of class 2 flagellar genes, including fliA, which is a flagellum-specific sigma factor that turns on the class 3 genes. Also regulates genes whose products function in a variety of physiological pathways
30XCK	2	0.02	0.02	0.30103	S
30W8A	2	0.02	0.02	0.30103	S	O-antigen polysaccharide polymerase Wzy
30KF2	2	0.02	0.02	0.30103	S	Spore germination B3/ GerAC like, C-terminal
30B4I	2	0.02	0.02	0.30103	S
30K95	2	0.02	0.02	0.30103	S
30GQM	2	0.02	0.02	0.30103	S
301ME	2	0.02	0.02	0.30103	S
30KCD	2	0.02	0.02	0.30103	S
306RR	2	0.02	0.02	0.30103	S	Acetyltransferase (GNAT) domain
30P5K	2	0.02	0.02	0.30103	S	Cysteine-rich CPXCG
30H8N	2	0.02	0.02	0.30103	S
303TY	2	0.02	0.02	0.30103	S	Protein of unknown function (DUF1761)
30MUR	2	0.02	0.02	0.30103	S	Putative prokaryotic signal transducing protein
30ISC	2	0.02	0.02	0.30103	S
30QTF	2	0.02	0.02	0.30103	S
30IUF	2	0.02	0.02	0.30103	S
30MP4	2	0.02	0.02	0.30103	S
302KR	2	0.02	0.02	0.30103	S
302S1	2	0.02	0.02	0.30103	S
3077P	2	0.02	0.02	0.30103	S
30NTJ	2	0.02	0.02	0.30103	S	von Willebrand factor (vWF) type A domain
307A2	2	0.02	0.02	0.30103	S	Bacterial SH3 domain homologues
30A3U	2	0.02	0.02	0.30103	S
30ZEA	2	0.02	0.02	0.30103	S
30RFA	2	0.02	0.02	0.30103	S	protein of Pasteurellaceae UniRef RepID
30IX4	2	0.02	0.02	0.30103	S
30R7A	2	0.02	0.02	0.30103	S
30VR2	2	0.02	0.02	0.30103	S
30JID	2	0.02	0.02	0.30103	S
3088K	2	0.02	0.02	0.30103	S
30WRB	2	0.02	0.02	0.30103	S	Sigma factor regulator C-terminal
30D29	2	0.02	0.02	0.30103	S	Small, acid-soluble spore protein, gamma-type
30E2I	2	0.02	0.02	0.30103	S
30N1Y	2	0.02	0.02	0.30103	S	Domain of unknown function (DUF3869)
30XTU	2	0.02	0.02	0.30103	S
308MT	2	0.02	0.02	0.30103	S
30EGR	2	0.02	0.02	0.30103	S
30JBP	2	0.02	0.02	0.30103	S	Protein of unknown function, DUF393
30FQD	2	0.02	0.02	0.30103	S	Domain of Unknown Function (DUF1540)
3041K	2	0.02	0.02	0.30103	S
30BIY	2	0.02	0.02	0.30103	S
30W70	2	0.02	0.02	0.30103	S	NVEALA protein
30NCG	2	0.02	0.02	0.30103	S	PspC domain
30GUZ	2	0.02	0.02	0.30103	S
30KAH	2	0.02	0.02	0.30103	S	Domain of unknown function (DUF1876)
300BB	2	0.02	0.02	0.30103	S
301BR	2	0.02	0.02	0.30103	S
30BWA	2	0.02	0.02	0.30103	S
30AY4	2	0.02	0.02	0.30103	S
301UX	2	0.02	0.02	0.30103	S
30FV5	2	0.02	0.02	0.30103	S
30T2C	2	0.02	0.02	0.30103	S
30K56	2	0.02	0.02	0.30103	S
30KU9	2	0.02	0.02	0.30103	S
30KF9	2	0.02	0.02	0.30103	S
30S69	2	0.02	0.02	0.30103	S
30B4P	2	0.02	0.02	0.30103	S	Bacteriocin helveticin-J
305B1	2	0.02	0.02	0.30103	S	Protein of unknown function (DUF4064)
300K9	2	0.02	0.02	0.30103	S
30G1Q	2	0.02	0.02	0.30103	S	Small, acid-soluble spore proteins, alpha/beta type
306DD	2	0.02	0.02	0.30103	S
30GW0	2	0.02	0.02	0.30103	S
30ZBZ	2	0.02	0.02	0.30103	S
30YFP	2	0.02	0.02	0.30103	S	Domain of unknown function (DUF4136)
30QGP	2	0.02	0.02	0.30103	S
30UHG	2	0.02	0.02	0.30103	S	Domain of unknown function (DUF4926)
3060S	2	0.02	0.02	0.30103	S
306AV	2	0.02	0.02	0.30103	S
306I5	2	0.02	0.02	0.30103	S
3020G	2	0.02	0.02	0.30103	S	Immunity protein 53
30ZZQ	2	0.02	0.02	0.30103	S
30D8I	2	0.02	0.02	0.30103	S
30EGY	2	0.02	0.02	0.30103	S
30RPW	2	0.02	0.02	0.30103	S
30Z73	2	0.02	0.02	0.30103	S
30RI6	2	0.02	0.02	0.30103	S	Rv0623-like transcription factor
303BE	2	0.02	0.02	0.30103	S	YnbE-like lipoprotein
30VQN	2	0.02	0.02	0.30103	S
30EUA	2	0.02	0.02	0.30103	S
30FUQ	2	0.02	0.02	0.30103	S
30EWD	2	0.02	0.02	0.30103	S
30S7X	2	0.02	0.02	0.30103	S
303V6	2	0.02	0.02	0.30103	S
30386	2	0.02	0.02	0.30103	S
30BPT	2	0.02	0.02	0.30103	S
30FKB	2	0.02	0.02	0.30103	S
30857	2	0.02	0.02	0.30103	S
30B4W	2	0.02	0.02	0.30103	S
30TIV	2	0.02	0.02	0.30103	S	SapC
30FBK	2	0.02	0.02	0.30103	S	Acyltransferase family
304W1	2	0.02	0.02	0.30103	S	Protein of unknown function (Tiny_TM_bacill)
304H1	2	0.02	0.02	0.30103	S
30XFG	2	0.02	0.02	0.30103	S
305HA	2	0.02	0.02	0.30103	S
30YHZ	2	0.02	0.02	0.30103	S
3092Y	2	0.02	0.02	0.30103	S
305NJ	2	0.02	0.02	0.30103	S
30GPC	2	0.02	0.02	0.30103	S
30KK1	2	0.02	0.02	0.30103	S
305CP	2	0.02	0.02	0.30103	S
301AA	2	0.02	0.02	0.30103	S
30044	2	0.02	0.02	0.30103	S	Tripartite tricarboxylate transporter TctB family
30MQZ	2	0.02	0.02	0.30103	S
306MB	2	0.02	0.02	0.30103	S
3026W	2	0.02	0.02	0.30103	S
30CMI	2	0.02	0.02	0.30103	S
30P8G	2	0.02	0.02	0.30103	S	Replication-relaxation
306WQ	2	0.02	0.02	0.30103	S	Domain of unknown function (DUF4305)
30DU8	2	0.02	0.02	0.30103	S	SMI1 / KNR4 family (SUKH-1)
30IYZ	2	0.02	0.02	0.30103	S
30MXN	2	0.02	0.02	0.30103	S
30QWB	2	0.02	0.02	0.30103	S
30IIB	2	0.02	0.02	0.30103	S
30C27	2	0.02	0.02	0.30103	S
30EPW	2	0.02	0.02	0.30103	S
30RYU	2	0.02	0.02	0.30103	C
30D4J	2	0.02	0.02	0.30103	S
30ECZ	2	0.02	0.02	0.30103	S
302I0	2	0.02	0.02	0.30103	S
30E4Z	2	0.02	0.02	0.30103	S
30EZ9	2	0.02	0.02	0.30103	S	Uncharacterized small protein (DUF2292)
30IQN	2	0.02	0.02	0.30103	S
30D8P	2	0.02	0.02	0.30103	S
307W4	2	0.02	0.02	0.30103	S	Lantibiotic dehydratase, C terminus
30E3B	2	0.02	0.02	0.30103	S
30VW1	2	0.02	0.02	0.30103	S
30I03	2	0.02	0.02	0.30103	S	Domain of unknown function (DUF1942)
30WJD	2	0.02	0.02	0.30103	S
30S1V	2	0.02	0.02	0.30103	S
30SBY	2	0.02	0.02	0.30103	S
303P4	2	0.02	0.02	0.30103	S
308EV	2	0.02	0.02	0.30103	S
309KB	2	0.02	0.02	0.30103	S
304CG	2	0.02	0.02	0.30103	S	Protein of unknown function (DUF2969)
3009Y	2	0.02	0.02	0.30103	S
30FVC	2	0.02	0.02	0.30103	S
304VM	2	0.02	0.02	0.30103	S
30T0N	2	0.02	0.02	0.30103	S
30XMB	2	0.02	0.02	0.30103	S
30KHJ	2	0.02	0.02	0.30103	S	SnoaL-like domain
30X1E	2	0.02	0.02	0.30103	S
306FU	2	0.02	0.02	0.30103	S
305YK	2	0.02	0.02	0.30103	S
30CQV	2	0.02	0.02	0.30103	S
30ZTV	2	0.02	0.02	0.30103	S
30UC7	2	0.02	0.02	0.30103	S
30GQ5	2	0.02	0.02	0.30103	S	Domain of unknown function (DUF4177)
30UZC	2	0.02	0.02	0.30103	S	RES
30QCX	2	0.02	0.02	0.30103	S
301Q3	2	0.02	0.02	0.30103	S
30V1Y	2	0.02	0.02	0.30103	S
3025F	2	0.02	0.02	0.30103	S
30604	2	0.02	0.02	0.30103	S	Protein of unknown function (DUF3203)
303FY	2	0.02	0.02	0.30103	S	Cysteine-rich CPXCG
30IEC	2	0.02	0.02	0.30103	S	Fungal fucose-specific lectin
30R5S	2	0.02	0.02	0.30103	S
30V0A	2	0.02	0.02	0.30103	S
30M34	2	0.02	0.02	0.30103	S
30JIY	2	0.02	0.02	0.30103	S	Nucleotidyltransferase substrate binding protein like
307Q2	2	0.02	0.02	0.30103	S	Mycobacterium membrane protein
30WZ6	2	0.02	0.02	0.30103	S
302I7	2	0.02	0.02	0.30103	S
309UX	2	0.02	0.02	0.30103	S	Helix-turn-helix domain
30EQI	2	0.02	0.02	0.30103	S
30RKG	2	0.02	0.02	0.30103	S
30WWH	2	0.02	0.02	0.30103	S
30W9H	2	0.02	0.02	0.30103	S
30JAM	2	0.02	0.02	0.30103	S
30BBM	2	0.02	0.02	0.30103	S	SlyX
30SU9	2	0.02	0.02	0.30103	S
30860	2	0.02	0.02	0.30103	S
30SF9	2	0.02	0.02	0.30103	S
300Y6	2	0.02	0.02	0.30103	S
30JES	2	0.02	0.02	0.30103	S
30AWF	2	0.02	0.02	0.30103	S
30BHV	2	0.02	0.02	0.30103	S
30FVJ	2	0.02	0.02	0.30103	S	DHHW protein
3046Q	2	0.02	0.02	0.30103	S
30YXS	2	0.02	0.02	0.30103	S
30K3H	2	0.02	0.02	0.30103	S	SatD family (SatD)
3014R	2	0.02	0.02	0.30103	S	Protein of unknown function (DUF2798)
30KUN	2	0.02	0.02	0.30103	S
30CVN	2	0.02	0.02	0.30103	S
30FF2	2	0.02	0.02	0.30103	S
30KP0	2	0.02	0.02	0.30103	S	BFD-like [2Fe-2S] binding domain
30HUR	2	0.02	0.02	0.30103	S	Protein of unknown function (DUF4240)
30FH5	2	0.02	0.02	0.30103	S
30PM1	2	0.02	0.02	0.30103	S
30U1P	2	0.02	0.02	0.30103	S
30CU6	2	0.02	0.02	0.30103	M
30KE6	2	0.02	0.02	0.30103	S
307GW	2	0.02	0.02	0.30103	S
30GM6	2	0.02	0.02	0.30103	S
30VTQ	2	0.02	0.02	0.30103	S	EpsG family
303KQ	2	0.02	0.02	0.30103	S
30RGH	2	0.02	0.02	0.30103	S
3079B	2	0.02	0.02	0.30103	S
30VS9	2	0.02	0.02	0.30103	S	Avidin family
30CS3	2	0.02	0.02	0.30103	S
30E3P	2	0.02	0.02	0.30103	S	VanZ like family
30DDC	2	0.02	0.02	0.30103	S
30E5S	2	0.02	0.02	0.30103	S
30HA4	2	0.02	0.02	0.30103	S	SCP-2 sterol transfer family
30NZB	2	0.02	0.02	0.30103	S
30HR7	2	0.02	0.02	0.30103	S
30JRW	2	0.02	0.02	0.30103	S	SdpI/YhfL protein family
30JCW	2	0.02	0.02	0.30103	S
307CQ	2	0.02	0.02	0.30103	S
30ZX6	2	0.02	0.02	0.30103	S
30A7J	2	0.02	0.02	0.30103	S
30RJ6	2	0.02	0.02	0.30103	S
302R5	2	0.02	0.02	0.30103	S
3036H	2	0.02	0.02	0.30103	K	Winged helix DNA-binding domain
303GK	2	0.02	0.02	0.30103	S
30AG5	2	0.02	0.02	0.30103	S
30JUE	2	0.02	0.02	0.30103	S
30SK1	2	0.02	0.02	0.30103	S	Lipocalin-like domain
305SP	2	0.02	0.02	0.30103	S
305US	2	0.02	0.02	0.30103	S
30821	2	0.02	0.02	0.30103	S
304WF	2	0.02	0.02	0.30103	S
304HF	2	0.02	0.02	0.30103	S
309RD	2	0.02	0.02	0.30103	S	Chlorite dismutase
309EG	2	0.02	0.02	0.30103	S
30B5W	2	0.02	0.02	0.30103	S
30TJV	2	0.02	0.02	0.30103	O	Transcriptional regulatory protein, C terminal
30F4K	2	0.02	0.02	0.30103	S
306VN	2	0.02	0.02	0.30103	S
30PHG	2	0.02	0.02	0.30103	S
305MG	2	0.02	0.02	0.30103	S
30UVK	2	0.02	0.02	0.30103	S	Domain of unknown function (DUF5063)
30KDR	2	0.02	0.02	0.30103	S
30FB3	2	0.02	0.02	0.30103	S
30CGU	2	0.02	0.02	0.30103	S
30GBC	2	0.02	0.02	0.30103	S	YSIRK type signal peptide
30G5F	2	0.02	0.02	0.30103	S
301SD	2	0.02	0.02	0.30103	S	Type-F conjugative transfer system pilin assembly protein
302HZ	2	0.02	0.02	0.30103	S
30DJS	2	0.02	0.02	0.30103	S
30Y2N	2	0.02	0.02	0.30103	S	Outer membrane protein beta-barrel domain
30HGD	2	0.02	0.02	0.30103	S
30IZZ	2	0.02	0.02	0.30103	S
306Q0	2	0.02	0.02	0.30103	S
30VEX	2	0.02	0.02	0.30103	S
30Z1F	2	0.02	0.02	0.30103	S
30QC9	2	0.02	0.02	0.30103	S
303IU	2	0.02	0.02	0.30103	S
30HY2	2	0.02	0.02	0.30103	S	Domain of unknown function (DUF1877)
30R31	2	0.02	0.02	0.30103	S
30ASN	2	0.02	0.02	0.30103	S
30SHJ	2	0.02	0.02	0.30103	S
30FTU	2	0.02	0.02	0.30103	S
30I13	2	0.02	0.02	0.30103	S
30BRF	2	0.02	0.02	0.30103	S
30357	2	0.02	0.02	0.30103	S
30JR1	2	0.02	0.02	0.30103	S
30G7P	2	0.02	0.02	0.30103	S
30F9C	2	0.02	0.02	0.30103	S
30JE4	2	0.02	0.02	0.30103	S
3049M	2	0.02	0.02	0.30103	S
305N9	2	0.02	0.02	0.30103	S
30YNR	2	0.02	0.02	0.30103	S
30THZ	2	0.02	0.02	0.30103	S	Family of unknown function (DUF5338)
30Y2U	2	0.02	0.02	0.30103	S
30PFK	2	0.02	0.02	0.30103	S	EF hand
30UVR	2	0.02	0.02	0.30103	S
30CM8	2	0.02	0.02	0.30103	S
303YG	2	0.02	0.02	0.30103	S
30VT2	2	0.02	0.02	0.30103	S
30WXH	2	0.02	0.02	0.30103	S
3028I	2	0.02	0.02	0.30103	S
3073G	2	0.02	0.02	0.30103	S	SusE outer membrane protein
3083W	2	0.02	0.02	0.30103	S
304UQ	2	0.02	0.02	0.30103	S
30WFZ	2	0.02	0.02	0.30103	S
30ABR	2	0.02	0.02	0.30103	S	ParE toxin of type II toxin-antitoxin system, parDE
300FE	2	0.02	0.02	0.30103	S
30IX1	2	0.02	0.02	0.30103	S	Domain of unknown function (DUF4154)
30JKD	2	0.02	0.02	0.30103	S
30KZT	2	0.02	0.02	0.30103	S
305TI	2	0.02	0.02	0.30103	S
30WGE	2	0.02	0.02	0.30103	S
30FZ8	2	0.02	0.02	0.30103	S
30SC3	2	0.02	0.02	0.30103	S
30W8E	2	0.02	0.02	0.30103	S
30XGU	2	0.02	0.02	0.30103	S
30BVS	2	0.02	0.02	0.30103	S
301ZF	2	0.02	0.02	0.30103	S
30FBA	2	0.02	0.02	0.30103	S
30GQQ	2	0.02	0.02	0.30103	S
3e+55	2	0.02	0.02	0.30103	S
30TBX	2	0.02	0.02	0.30103	S	Domain of unknown function (DUF4386)
30UWD	2	0.02	0.02	0.30103	S
301HX	2	0.02	0.02	0.30103	S
30CR0	2	0.02	0.02	0.30103	S	Protein of unknown function (DUF2969)
306Z5	2	0.02	0.02	0.30103	S
30PUR	2	0.02	0.02	0.30103	S
30917	2	0.02	0.02	0.30103	S	Domain of unknown function (DUF1934)
30127	2	0.02	0.02	0.30103	S
30KD3	2	0.02	0.02	0.30103	S
30CE3	2	0.02	0.02	0.30103	S
302XS	2	0.02	0.02	0.30103	S
30IUJ	2	0.02	0.02	0.30103	S	Carboxymuconolactone decarboxylase family
30GY0	2	0.02	0.02	0.30103	S
30I9M	2	0.02	0.02	0.30103	S
30CBE	2	0.02	0.02	0.30103	S
30UFA	2	0.02	0.02	0.30103	S
30MID	2	0.02	0.02	0.30103	S
303JN	2	0.02	0.02	0.30103	S
306X2	2	0.02	0.02	0.30103	S
30QH8	2	0.02	0.02	0.30103	S
307XB	2	0.02	0.02	0.30103	S
30RHH	2	0.02	0.02	0.30103	S
30Z8H	2	0.02	0.02	0.30103	S
30JZK	2	0.02	0.02	0.30103	S
303AW	2	0.02	0.02	0.30103	S	Domain of unknown function (DUF4136)
30H11	2	0.02	0.02	0.30103	S
303Z9	2	0.02	0.02	0.30103	S
30J1Q	2	0.02	0.02	0.30103	S	Psort location Cytoplasmic, score 8.87
30JQT	2	0.02	0.02	0.30103	S	Lipid A 3-O-deacylase (PagL)
304KI	2	0.02	0.02	0.30103	S	YqzE-like protein
30JBT	2	0.02	0.02	0.30103	S	Domain of unknown function (DUF1877)
30WU4	2	0.02	0.02	0.30103	S
30AZP	2	0.02	0.02	0.30103	S
304DU	2	0.02	0.02	0.30103	S	overlaps another CDS with the same product name
3045U	2	0.02	0.02	0.30103	S
304FX	2	0.02	0.02	0.30103	S
300BF	2	0.02	0.02	0.30103	S
30XJJ	2	0.02	0.02	0.30103	S	Psort location Cytoplasmic, score 8.96
30JTB	2	0.02	0.02	0.30103	S	YARHG
30407	2	0.02	0.02	0.30103	S
30A2A	2	0.02	0.02	0.30103	S
301XJ	2	0.02	0.02	0.30103	S
305S8	2	0.02	0.02	0.30103	S
30BM6	2	0.02	0.02	0.30103	S
30Y3N	2	0.02	0.02	0.30103	S	YfdX protein
30XUD	2	0.02	0.02	0.30103	S
30UDE	2	0.02	0.02	0.30103	S	Protein of unknown function (DUF3224)
301H2	2	0.02	0.02	0.30103	S	Protein of unknown function (DUF3096)
30CUR	2	0.02	0.02	0.30103	J
305NG	2	0.02	0.02	0.30103	S	CAAX protease self-immunity
30GRC	2	0.02	0.02	0.30103	S
30GTF	2	0.02	0.02	0.30103	S	Uncharacterized conserved protein (DUF2196)
30G8I	2	0.02	0.02	0.30103	S
30K37	2	0.02	0.02	0.30103	S
30UV3	2	0.02	0.02	0.30103	S
30UG3	2	0.02	0.02	0.30103	S
30QNH	2	0.02	0.02	0.30103	S
30ISN	2	0.02	0.02	0.30103	S	Trypsin
30U3B	2	0.02	0.02	0.30103	S
30D1Y	2	0.02	0.02	0.30103	S
306000	2	0.02	0.02	0.30103	S	Sporulation inhibitor A
30344	2	0.02	0.02	0.30103	S
307II	2	0.02	0.02	0.30103	S
300JY	2	0.02	0.02	0.30103	S
308Q8	2	0.02	0.02	0.30103	S
30E4W	2	0.02	0.02	0.30103	S
30BAX	2	0.02	0.02	0.30103	S
30J1X	2	0.02	0.02	0.30103	S
30I3K	2	0.02	0.02	0.30103	S
30FMI	2	0.02	0.02	0.30103	S
307W1	2	0.02	0.02	0.30103	S
304MS	2	0.02	0.02	0.30103	S
30SXJ	2	0.02	0.02	0.30103	S
30A8Q	2	0.02	0.02	0.30103	K	Bacterial regulatory proteins, tetR family
30I00	2	0.02	0.02	0.30103	S
30F7U	2	0.02	0.02	0.30103	S	Psort location CytoplasmicMembrane, score 9.26
305JH	2	0.02	0.02	0.30103	P	Protein of unknown function (DUF2892)
30XJQ	2	0.02	0.02	0.30103	S
30XV6	2	0.02	0.02	0.30103	S
30PQZ	2	0.02	0.02	0.30103	S
30YVF	2	0.02	0.02	0.30103	S
305K3	2	0.02	0.02	0.30103	S
305EW	2	0.02	0.02	0.30103	S
3014H	2	0.02	0.02	0.30103	S
30K5A	2	0.02	0.02	0.30103	S	Uncharacterised nucleotidyltransferase
30KUD	2	0.02	0.02	0.30103	S	PKD-like family
30P4E	2	0.02	0.02	0.30103	S
30HUH	2	0.02	0.02	0.30103	S
301F6	2	0.02	0.02	0.30103	S
30V3Y	2	0.02	0.02	0.30103	S	Protein of unknown function (DUF3568)
302WI	2	0.02	0.02	0.30103	S
30QUC	2	0.02	0.02	0.30103	S
30U21	2	0.02	0.02	0.30103	S
30ENX	2	0.02	0.02	0.30103	S
30Y8F	2	0.02	0.02	0.30103	S
30VRD	2	0.02	0.02	0.30103	S	the current gene model (or a revised gene model) may contain a
30MF7	2	0.02	0.02	0.30103	S	Domain of unknown function (DUF4226)
3022U	2	0.02	0.02	0.30103	S
30Z38	2	0.02	0.02	0.30103	S	GtrA-like protein
30W8Z	2	0.02	0.02	0.30103	S
30IQR	2	0.02	0.02	0.30103	P	Protein of unknown function (DUF2892)
30VKP	2	0.02	0.02	0.30103	S	Enterobacterial TraT complement resistance protein
30IY1	2	0.02	0.02	0.30103	S
30IFX	2	0.02	0.02	0.30103	S	TniQ
30MCI	2	0.02	0.02	0.30103	S
3033P	2	0.02	0.02	0.30103	S
3037V	2	0.02	0.02	0.30103	S
30HE0	2	0.02	0.02	0.30103	S
30305	2	0.02	0.02	0.30103	S
30BWS	2	0.02	0.02	0.30103	S	Domain of unknown function (DUF1992)
3e+65	2	0.02	0.02	0.30103	S	Small, acid-soluble spore protein, gamma-type
30NDD	2	0.02	0.02	0.30103	S
30JQ5	2	0.02	0.02	0.30103	S
30TRX	2	0.02	0.02	0.30103	S
309DR	2	0.02	0.02	0.30103	S
304B3	2	0.02	0.02	0.30103	S
30SVN	2	0.02	0.02	0.30103	S	Psort location CytoplasmicMembrane, score 10.00
30BBJ	2	0.02	0.02	0.30103	S
3001Q	2	0.02	0.02	0.30103	S
30X9U	2	0.02	0.02	0.30103	S
30U7V	2	0.02	0.02	0.30103	S
30YCG	2	0.02	0.02	0.30103	S	Cysteine-rich CPXCG
309ZF	2	0.02	0.02	0.30103	S
306ZJ	2	0.02	0.02	0.30103	S	Putative addiction module component
30TG1	2	0.02	0.02	0.30103	S
30YKS	2	0.02	0.02	0.30103	S	Type IV conjugative transfer system lipoprotein (TraV)
30TX4	2	0.02	0.02	0.30103	S
30UXD	2	0.02	0.02	0.30103	S
30CIN	2	0.02	0.02	0.30103	S
30UMJ	2	0.02	0.02	0.30103	S	Domain of unknown function (DUF1877)
30GHB	2	0.02	0.02	0.30103	S
302QG	2	0.02	0.02	0.30103	S
306FY	2	0.02	0.02	0.30103	S	Domain of unknown function (DUF4309)
30U3P	2	0.02	0.02	0.30103	S
30CY9	2	0.02	0.02	0.30103	S	Protein of unknown function (DUF2905)
302WP	2	0.02	0.02	0.30103	S
30H44	2	0.02	0.02	0.30103	S
307RN	2	0.02	0.02	0.30103	S	Domain of unknown function (DUF1905)
307M0	2	0.02	0.02	0.30103	S
307B6	2	0.02	0.02	0.30103	S
30QT2	2	0.02	0.02	0.30103	S
30IY8	2	0.02	0.02	0.30103	S
303U0	2	0.02	0.02	0.30103	S
300MU	2	0.02	0.02	0.30103	S	Global regulator protein family
3000	2	0.02	0.02	0.30103	S
30A7G	2	0.02	0.02	0.30103	S
30B7W	2	0.02	0.02	0.30103	S
30WG4	2	0.02	0.02	0.30103	S
30GCX	2	0.02	0.02	0.30103	S
30FXQ	2	0.02	0.02	0.30103	S
308BF	2	0.02	0.02	0.30103	S	Two-component Enterococcus faecalis cytolysin (EFC)
30A82	2	0.02	0.02	0.30103	S
30J7B	2	0.02	0.02	0.30103	S
3095Y	2	0.02	0.02	0.30103	S	Domain of unknown function (DUF4136)
30CIU	2	0.02	0.02	0.30103	S	Sporulation related domain
30GWI	2	0.02	0.02	0.30103	S
300D1	2	0.02	0.02	0.30103	S
30TDJ	2	0.02	0.02	0.30103	S	Psort location Cytoplasmic, score
305P2	2	0.02	0.02	0.30103	S
30YNH	2	0.02	0.02	0.30103	S
30YQ6	2	0.02	0.02	0.30103	S
30UGH	2	0.02	0.02	0.30103	S
307HF	2	0.02	0.02	0.30103	S
30CD7	2	0.02	0.02	0.30103	S
30Z41	2	0.02	0.02	0.30103	S
306AB	2	0.02	0.02	0.30103	S
30QN0	2	0.02	0.02	0.30103	S
30M7E	2	0.02	0.02	0.30103	S
30SRV	2	0.02	0.02	0.30103	S
30RTI	2	0.02	0.02	0.30103	S
308DP	2	0.02	0.02	0.30103	S
308WV	2	0.02	0.02	0.30103	S	Protein of unknown function (DUF1651)
30354	2	0.02	0.02	0.30103	S	Domain of unknown function (DUF4184)
30377	2	0.02	0.02	0.30103	S	Protein of unknown function (DUF2892)
30J61	2	0.02	0.02	0.30103	S
30WP2	2	0.02	0.02	0.30103	S
30XCE	2	0.02	0.02	0.30103	S
30XTH	2	0.02	0.02	0.30103	S
30I10	2	0.02	0.02	0.30103	S
3000G	2	0.02	0.02	0.30103	S
30K1P	2	0.02	0.02	0.30103	S
30KQS	2	0.02	0.02	0.30103	S	TadE-like protein
30CCS	2	0.02	0.02	0.30103	S
30KY2	2	0.02	0.02	0.30103	S
30FB7	2	0.02	0.02	0.30103	S
30HSZ	2	0.02	0.02	0.30103	S
30K08	2	0.02	0.02	0.30103	S
305J0	2	0.02	0.02	0.30103	S
30YHF	2	0.02	0.02	0.30103	S
3055T	2	0.02	0.02	0.30103	S
30VNS	2	0.02	0.02	0.30103	S	SseB protein C-terminal domain
30YK4	2	0.02	0.02	0.30103	S
30EZR	2	0.02	0.02	0.30103	S
30M64	2	0.02	0.02	0.30103	S
30W5T	2	0.02	0.02	0.30103	S	Domain of unknown function (DUF3244)
30NXJ	2	0.02	0.02	0.30103	S
30DFQ	2	0.02	0.02	0.30103	S
30AUU	2	0.02	0.02	0.30103	S	Protein of unknown function (DUF3923)
30AFU	2	0.02	0.02	0.30103	S	Type-F conjugative transfer system pilin assembly protein
30D46	2	0.02	0.02	0.30103	S
30MBF	2	0.02	0.02	0.30103	S
30NQV	2	0.02	0.02	0.30103	S
30FRV	2	0.02	0.02	0.30103	S
30NBV	2	0.02	0.02	0.30103	S	Cysteine-rich CPXCG
30ETI	2	0.02	0.02	0.30103	S
30NJ5	2	0.02	0.02	0.30103	S
30NDY	2	0.02	0.02	0.30103	S	Protein of unknown function (DUF1659)
303M2	2	0.02	0.02	0.30103	S
30R2J	2	0.02	0.02	0.30103	S
3004T	2	0.02	0.02	0.30103	S
300GZ	2	0.02	0.02	0.30103	S
30FFD	2	0.02	0.02	0.30103	S
30F7D	2	0.02	0.02	0.30103	S
30BMY	2	0.02	0.02	0.30103	S	Domain of unknown function (DUF3331)
30FHG	2	0.02	0.02	0.30103	S
30JC5	2	0.02	0.02	0.30103	S	Pfam:DUF2029
304WQ	2	0.02	0.02	0.30103	S	Protein of unknown function (DUF2969)
30KCE	2	0.02	0.02	0.30103	S
3049Q	2	0.02	0.02	0.30103	S
30WN6	2	0.02	0.02	0.30103	S
30J68	2	0.02	0.02	0.30103	S
3086B	2	0.02	0.02	0.30103	S
30WA9	2	0.02	0.02	0.30103	S	Hypothetical bacterial integral membrane protein (Trep_Strep)
300JH	2	0.02	0.02	0.30103	S
30YAY	2	0.02	0.02	0.30103	S
30FI2	2	0.02	0.02	0.30103	S
30A04	2	0.02	0.02	0.30103	S
30CPW	2	0.02	0.02	0.30103	S
300X0	2	0.02	0.02	0.30103	S
30T6C	2	0.02	0.02	0.30103	S
30C4Z	2	0.02	0.02	0.30103	S
305F1	2	0.02	0.02	0.30103	S
30CQB	2	0.02	0.02	0.30103	S
30KAB	2	0.02	0.02	0.30103	S
30B55	2	0.02	0.02	0.30103	S	Protein of unknown function (DUF2752)
30VUN	2	0.02	0.02	0.30103	S
30YT2	2	0.02	0.02	0.30103	S
30VJT	2	0.02	0.02	0.30103	S
301P4	2	0.02	0.02	0.30103	S	YlqD protein
30QCD	2	0.02	0.02	0.30103	S
30IDD	2	0.02	0.02	0.30103	P	Protein of unknown function (DUF2892)
30RM6	2	0.02	0.02	0.30103	S
303SB	2	0.02	0.02	0.30103	S
3035B	2	0.02	0.02	0.30103	S
307P3	2	0.02	0.02	0.30103	S	Spo0E like sporulation regulatory protein
303FE	2	0.02	0.02	0.30103	S
30VFN	2	0.02	0.02	0.30103	S
30MIA	2	0.02	0.02	0.30103	S
30FYQ	2	0.02	0.02	0.30103	S
3039H	2	0.02	0.02	0.30103	S
30QU2	2	0.02	0.02	0.30103	S
30V20	2	0.02	0.02	0.30103	S
30NMW	2	0.02	0.02	0.30103	S
30R9E	2	0.02	0.02	0.30103	S
30S9U	2	0.02	0.02	0.30103	S
30SJX	2	0.02	0.02	0.30103	S
30V89	2	0.02	0.02	0.30103	S
303M9	2	0.02	0.02	0.30103	S	Protein of unknown function (DUF3851)
30F1B	2	0.02	0.02	0.30103	S
30FQE	2	0.02	0.02	0.30103	S	Domain of Unknown Function (DUF1540)
30GQU	2	0.02	0.02	0.30103	S
30GDX	2	0.02	0.02	0.30103	S
30XHD	2	0.02	0.02	0.30103	S
30YWT	2	0.02	0.02	0.30103	S
30XJG	2	0.02	0.02	0.30103	S
304N4	2	0.02	0.02	0.30103	S
30UYK	2	0.02	0.02	0.30103	S
30K8R	2	0.02	0.02	0.30103	S
3062W	2	0.02	0.02	0.30103	S
30XK2	2	0.02	0.02	0.30103	S
30K34	2	0.02	0.02	0.30103	S
30KD7	2	0.02	0.02	0.30103	S
30YBK	2	0.02	0.02	0.30103	S
30MGE	2	0.02	0.02	0.30103	S
30ZEI	2	0.02	0.02	0.30103	S
30VXC	2	0.02	0.02	0.30103	S
30HB8	2	0.02	0.02	0.30103	S
30WXS	2	0.02	0.02	0.30103	S
30QAH	2	0.02	0.02	0.30103	S
30RPX	2	0.02	0.02	0.30103	S	Psort location Cytoplasmic, score 8.96
30RAX	2	0.02	0.02	0.30103	S
307Y1	2	0.02	0.02	0.30103	S
30213	2	0.02	0.02	0.30103	S	Conjugal transfer protein TraD
30FFR	2	0.02	0.02	0.30103	S
308PJ	2	0.02	0.02	0.30103	S
30WCJ	2	0.02	0.02	0.30103	S
30X4Z	2	0.02	0.02	0.30103	S	Domain of unknown function (DUF4902)
30FZC	2	0.02	0.02	0.30103	S
30TTQ	2	0.02	0.02	0.30103	S
30YUX	2	0.02	0.02	0.30103	S
306WR	2	0.02	0.02	0.30103	S	Domain of unknown function (DUF4305)
30TD9	2	0.02	0.02	0.30103	S
3090W	2	0.02	0.02	0.30103	S
30C5S	2	0.02	0.02	0.30103	S	Helix-turn-helix
30FR7	2	0.02	0.02	0.30103	S
30PW3	2	0.02	0.02	0.30103	S	Beta-lactamase inhibitor (BLIP)
30HCW	2	0.02	0.02	0.30103	S
30YIF	2	0.02	0.02	0.30103	S	Belongs to the UPF0403 family
306MC	2	0.02	0.02	0.30103	S
30IDR	2	0.02	0.02	0.30103	S
303DP	2	0.02	0.02	0.30103	S
307AA	2	0.02	0.02	0.30103	S	Immunity protein 17
307CD	2	0.02	0.02	0.30103	S
308CT	2	0.02	0.02	0.30103	S
308EW	2	0.02	0.02	0.30103	S
3086W	2	0.02	0.02	0.30103	S
30WPN	2	0.02	0.02	0.30103	S
30HK6	2	0.02	0.02	0.30103	S
30ZQ5	2	0.02	0.02	0.30103	S
30R45	2	0.02	0.02	0.30103	S
30RT8	2	0.02	0.02	0.30103	S
308UB	2	0.02	0.02	0.30103	S	Outer membrane protein beta-barrel domain
309WU	2	0.02	0.02	0.30103	S
308YH	2	0.02	0.02	0.30103	S
30F5V	2	0.02	0.02	0.30103	S
30KPW	2	0.02	0.02	0.30103	S	Fibronectin type 3 domain
30J2G	2	0.02	0.02	0.30103	S
30XYU	2	0.02	0.02	0.30103	S
30NM8	2	0.02	0.02	0.30103	S
30BWP	2	0.02	0.02	0.30103	S
30JQ2	2	0.02	0.02	0.30103	S
30GZZ	2	0.02	0.02	0.30103	S
30KFH	2	0.02	0.02	0.30103	S	Nickel/cobalt transporter regulator
300XE	2	0.02	0.02	0.30103	S
30XP1	2	0.02	0.02	0.30103	S
30XA1	2	0.02	0.02	0.30103	S
302JP	2	0.02	0.02	0.30103	S	TraE protein
30PF7	2	0.02	0.02	0.30103	S
30Z4T	2	0.02	0.02	0.30103	S
30QFG	2	0.02	0.02	0.30103	S
306GA	2	0.02	0.02	0.30103	S
302NV	2	0.02	0.02	0.30103	S
307IT	2	0.02	0.02	0.30103	M	Surface-adhesin protein E
30VTK	2	0.02	0.02	0.30103	S	EpsG family
306MJ	2	0.02	0.02	0.30103	S
30G13	2	0.02	0.02	0.30103	S	Bacterial mobilisation protein (MobC)
30I1S	2	0.02	0.02	0.30103	S
30VZT	2	0.02	0.02	0.30103	S
30QCY	2	0.02	0.02	0.30103	S
30IDY	2	0.02	0.02	0.30103	S	Putative Flp pilus-assembly TadE/G-like
30CU0	2	0.02	0.02	0.30103	M
30V1Z	2	0.02	0.02	0.30103	S
307NE	2	0.02	0.02	0.30103	S	Inner membrane component of T3SS, periplasmic domain
30JVW	2	0.02	0.02	0.30103	S
30MS8	2	0.02	0.02	0.30103	S
30NSH	2	0.02	0.02	0.30103	S
30FVK	2	0.02	0.02	0.30103	S
302G5	2	0.02	0.02	0.30103	S
3085F	2	0.02	0.02	0.30103	S
307F9	2	0.02	0.02	0.30103	S	Psort location Cytoplasmic, score
30SVR	2	0.02	0.02	0.30103	S
30BZE	2	0.02	0.02	0.30103	S	Protein of unknown function (DUF3114)
30SIU	2	0.02	0.02	0.30103	S
30F3Z	2	0.02	0.02	0.30103	S
305FM	2	0.02	0.02	0.30103	S	Domain of unknown function (DUF3885)
30S34	2	0.02	0.02	0.30103	S
30BBN	2	0.02	0.02	0.30103	S	Immunity protein 74
30BSQ	2	0.02	0.02	0.30103	S	Protein of unknown function (DUF2969)
30J4Q	2	0.02	0.02	0.30103	S
30F2B	2	0.02	0.02	0.30103	S
30FRE	2	0.02	0.02	0.30103	S
30XID	2	0.02	0.02	0.30103	S
30K1F	2	0.02	0.02	0.30103	S	Domain of unknown function (DUF4154)
30UVE	2	0.02	0.02	0.30103	S
309Y2	2	0.02	0.02	0.30103	S
305QG	2	0.02	0.02	0.30103	S
301GY	2	0.02	0.02	0.30103	S
30F50	2	0.02	0.02	0.30103	S	zinc-ribbon domain
309N8	2	0.02	0.02	0.30103	S	Domain of unknown function (DUF4396)
3063W	2	0.02	0.02	0.30103	S	Domain of unknown function (DUF5017)
30G9F	2	0.02	0.02	0.30103	S	Zinc dependent phospholipase C
30PGV	2	0.02	0.02	0.30103	S	mRNA processing
30CF7	2	0.02	0.02	0.30103	S
30C77	2	0.02	0.02	0.30103	S
30YNE	2	0.02	0.02	0.30103	S
305R2	2	0.02	0.02	0.30103	S
306TE	2	0.02	0.02	0.30103	S
30P9A	2	0.02	0.02	0.30103	S
306IK	2	0.02	0.02	0.30103	S
30IZT	2	0.02	0.02	0.30103	S
30UTB	2	0.02	0.02	0.30103	S
30VTR	2	0.02	0.02	0.30103	S	EpsG family
30VQ7	2	0.02	0.02	0.30103	S
30SVY	2	0.02	0.02	0.30103	S
308WS	2	0.02	0.02	0.30103	S
30EST	2	0.02	0.02	0.30103	S
30WUM	2	0.02	0.02	0.30103	S	Domain of unknown function (DUF1843)
30ABE	2	0.02	0.02	0.30103	S
30JRX	2	0.02	0.02	0.30103	S
30AUK	2	0.02	0.02	0.30103	S	Protein of unknown function (DUF2969)
302A3	2	0.02	0.02	0.30103	S
30SJG	2	0.02	0.02	0.30103	S
304RV	2	0.02	0.02	0.30103	S
30XXK	2	0.02	0.02	0.30103	S
30NA4	2	0.02	0.02	0.30103	S
30F57	2	0.02	0.02	0.30103	S	Bacterial PH domain
308R5	2	0.02	0.02	0.30103	S
30055	2	0.02	0.02	0.30103	S
300U8	2	0.02	0.02	0.30103	S	TraL protein
30BQU	2	0.02	0.02	0.30103	S
305JZ	2	0.02	0.02	0.30103	M	Trypsin-like serine protease
305A6	2	0.02	0.02	0.30103	S
30JK7	2	0.02	0.02	0.30103	S	Protein of unknown function (DUF3649)
300ND	2	0.02	0.02	0.30103	S
30CPM	2	0.02	0.02	0.30103	S
306IR	2	0.02	0.02	0.30103	S
30K1M	2	0.02	0.02	0.30103	S
306ZU	2	0.02	0.02	0.30103	S
30ZUP	2	0.02	0.02	0.30103	S	Domain of unknown function (DUF4396)
30HUZ	2	0.02	0.02	0.30103	S
30ZT8	2	0.02	0.02	0.30103	S	Coenzyme PQQ synthesis protein D (PqqD)
30DHQ	2	0.02	0.02	0.30103	S	Domain of unknown function (DUF4305)
30HEB	2	0.02	0.02	0.30103	S
303NG	2	0.02	0.02	0.30103	S
30207	2	0.02	0.02	0.30103	S
30MQC	2	0.02	0.02	0.30103	S	Lectin C-type domain
30H8E	2	0.02	0.02	0.30103	S
303RM	2	0.02	0.02	0.30103	S
30VCV	2	0.02	0.02	0.30103	S
307UG	2	0.02	0.02	0.30103	S
30EU1	2	0.02	0.02	0.30103	S
30D1E	2	0.02	0.02	0.30103	S
30WUT	2	0.02	0.02	0.30103	S
30V7D	2	0.02	0.02	0.30103	S
30WN3	2	0.02	0.02	0.30103	S	Protein of unknown function (DUF2695)
307V2	2	0.02	0.02	0.30103	S
307I5	2	0.02	0.02	0.30103	S
304T3	2	0.02	0.02	0.30103	S
30E4C	2	0.02	0.02	0.30103	S
30FTV	2	0.02	0.02	0.30103	S	RDD family
30A24	2	0.02	0.02	0.30103	S
30NN8	2	0.02	0.02	0.30103	S
30TZI	2	0.02	0.02	0.30103	S
305QU	2	0.02	0.02	0.30103	S
30Y2V	2	0.02	0.02	0.30103	S
30DFU	2	0.02	0.02	0.30103	S	Protein of unknown function (DUF2283)
307000000	2	0.02	0.02	0.30103	S
30D9X	2	0.02	0.02	0.30103	S
308BX	2	0.02	0.02	0.30103	S
30I7D	2	0.02	0.02	0.30103	S
30JFT	2	0.02	0.02	0.30103	E	Glycosyl transferase family 8
30EMY	2	0.02	0.02	0.30103	S
30M45	2	0.02	0.02	0.30103	S
30W91	2	0.02	0.02	0.30103	S
30F7H	2	0.02	0.02	0.30103	S	Bacterial SH3 domain
30RQ9	2	0.02	0.02	0.30103	S
30JR9	2	0.02	0.02	0.30103	S
30W5X	2	0.02	0.02	0.30103	S
300DC	2	0.02	0.02	0.30103	S
3084C	2	0.02	0.02	0.30103	S
300UF	2	0.02	0.02	0.30103	S
3094S	2	0.02	0.02	0.30103	S
309EV	2	0.02	0.02	0.30103	S
30ND0	2	0.02	0.02	0.30103	S
30447	2	0.02	0.02	0.30103	S
30SP1	2	0.02	0.02	0.30103	S
305IP	2	0.02	0.02	0.30103	S
30T6G	2	0.02	0.02	0.30103	S
3099D	2	0.02	0.02	0.30103	S
30Y5K	2	0.02	0.02	0.30103	S
30GN7	2	0.02	0.02	0.30103	S
30DDY	2	0.02	0.02	0.30103	S	Domain of unknown function (DUF4305)
30YR3	2	0.02	0.02	0.30103	S
30UYH	2	0.02	0.02	0.30103	S
30YG9	2	0.02	0.02	0.30103	S
30H6P	2	0.02	0.02	0.30103	S
306TZ	2	0.02	0.02	0.30103	S	Bacterial protein of unknown function (DUF961)
30918	2	0.02	0.02	0.30103	S	Protein of unknown function (DUF2812)
30CE4	2	0.02	0.02	0.30103	S
30UAQ	2	0.02	0.02	0.30103	S
30D8G	2	0.02	0.02	0.30103	S
30DXJ	2	0.02	0.02	0.30103	S
30MWZ	2	0.02	0.02	0.30103	S
30P48	2	0.02	0.02	0.30103	S
3075R	2	0.02	0.02	0.30103	S
30IWN	2	0.02	0.02	0.30103	S	Domain of unknown function (DUF4397)
30233	2	0.02	0.02	0.30103	S
307WX	2	0.02	0.02	0.30103	S
30D92	2	0.02	0.02	0.30103	S	Iron-sulphur cluster biosynthesis
30AMT	2	0.02	0.02	0.30103	S	Protein of unknown function (DUF2929)
30YA0	2	0.02	0.02	0.30103	S
30IT3	2	0.02	0.02	0.30103	S
30D5Y	2	0.02	0.02	0.30103	S
30NXU	2	0.02	0.02	0.30103	S
30I0W	2	0.02	0.02	0.30103	S
30R7F	2	0.02	0.02	0.30103	S	Alternative locus ID
3020E	2	0.02	0.02	0.30103	S
303AX	2	0.02	0.02	0.30103	S	Domain of unknown function (DUF4136)
30W6J	2	0.02	0.02	0.30103	S
30BEX	2	0.02	0.02	0.30103	S
30B6X	2	0.02	0.02	0.30103	S
30AXN	2	0.02	0.02	0.30103	S
30W75	2	0.02	0.02	0.30103	S
309V3	2	0.02	0.02	0.30103	S
3005J	2	0.02	0.02	0.30103	S
30AH6	2	0.02	0.02	0.30103	S
30SDS	2	0.02	0.02	0.30103	S
30KES	2	0.02	0.02	0.30103	S
30BHF	2	0.02	0.02	0.30103	S	Heavy-metal-associated domain
30X0Q	2	0.02	0.02	0.30103	S	UpxZ family of transcription anti-terminator antagonists
3048D	2	0.02	0.02	0.30103	S
30BI1	2	0.02	0.02	0.30103	S
305YB	2	0.02	0.02	0.30103	S
30TU9	2	0.02	0.02	0.30103	S
30ZRJ	2	0.02	0.02	0.30103	S
30HAQ	2	0.02	0.02	0.30103	S
30RWP	2	0.02	0.02	0.30103	S
30DVN	2	0.02	0.02	0.30103	S
30Z32	2	0.02	0.02	0.30103	S
302EU	2	0.02	0.02	0.30103	S	Protein of unknown function (DUF4255)
30IWU	2	0.02	0.02	0.30103	S	Domain of unknown function (DUF4159)
30NRS	2	0.02	0.02	0.30103	S	Protein of unknown function (DUF2388)
30DF6	2	0.02	0.02	0.30103	S
30JEJ	2	0.02	0.02	0.30103	S	CsbD-like
308GW	2	0.02	0.02	0.30103	S
30IZC	2	0.02	0.02	0.30103	S
30368	2	0.02	0.02	0.30103	S
30BNV	2	0.02	0.02	0.30103	S
30R42	2	0.02	0.02	0.30103	S
309BI	2	0.02	0.02	0.30103	S
30WD9	2	0.02	0.02	0.30103	S
304F3	2	0.02	0.02	0.30103	S
30473	2	0.02	0.02	0.30103	S
30B1A	2	0.02	0.02	0.30103	S
305JI	2	0.02	0.02	0.30103	S	Acetyltransferase (GNAT) domain
30FN5	2	0.02	0.02	0.30103	S
30TWC	2	0.02	0.02	0.30103	S	Protein of unknown function (DUF3493)
305PR	2	0.02	0.02	0.30103	S
30GEN	2	0.02	0.02	0.30103	S
30GXT	2	0.02	0.02	0.30103	S
30CTB	2	0.02	0.02	0.30103	S
30K5B	2	0.02	0.02	0.30103	S
30GQ3	2	0.02	0.02	0.30103	S
30G33	2	0.02	0.02	0.30103	S
30HSF	2	0.02	0.02	0.30103	S
30G79	2	0.02	0.02	0.30103	S
3025D	2	0.02	0.02	0.30103	S	Protein of unknown function (DUF3096)
30ZRQ	2	0.02	0.02	0.30103	S	Domain of unknown function (DUF4907)
30QFD	2	0.02	0.02	0.30103	S
30IGD	2	0.02	0.02	0.30103	S
30Q7D	2	0.02	0.02	0.30103	S
30U22	2	0.02	0.02	0.30103	S
306XA	2	0.02	0.02	0.30103	S
307ZT	2	0.02	0.02	0.30103	S
30VVK	2	0.02	0.02	0.30103	S	Domain of unknown function (DUF4189)
30W6X	2	0.02	0.02	0.30103	S
30Z39	2	0.02	0.02	0.30103	S
30ACS	2	0.02	0.02	0.30103	S
30IY2	2	0.02	0.02	0.30103	S
30QI2	2	0.02	0.02	0.30103	S
30IDV	2	0.02	0.02	0.30103	S	Transposase zinc-binding domain
30A6V	2	0.02	0.02	0.30103	S
30VY9	2	0.02	0.02	0.30103	S
30ITA	2	0.02	0.02	0.30103	S
3003U	2	0.02	0.02	0.30103	S
30JTQ	2	0.02	0.02	0.30103	S	PFAM SseB protein
304PI	2	0.02	0.02	0.30103	S
305PY	2	0.02	0.02	0.30103	S
30RN3	2	0.02	0.02	0.30103	S
30XQM	2	0.02	0.02	0.30103	S	Domain of unknown function (DUF5017)
3099Y	2	0.02	0.02	0.30103	S
30KR1	2	0.02	0.02	0.30103	S
30KC1	2	0.02	0.02	0.30103	S
30G9C	2	0.02	0.02	0.30103	S
30XN2	2	0.02	0.02	0.30103	S
30C1X	2	0.02	0.02	0.30103	S
302WQ	2	0.02	0.02	0.30103	S
30T9J	2	0.02	0.02	0.30103	S
306TB	2	0.02	0.02	0.30103	S
306GE	2	0.02	0.02	0.30103	S
30YGN	2	0.02	0.02	0.30103	S
30Q9N	2	0.02	0.02	0.30103	S
30DCV	2	0.02	0.02	0.30103	S
306MN	2	0.02	0.02	0.30103	S
30Y30	2	0.02	0.02	0.30103	S
30QV6	2	0.02	0.02	0.30103	S
30ZUF	2	0.02	0.02	0.30103	S
30QX9	2	0.02	0.02	0.30103	S
30MNK	2	0.02	0.02	0.30103	S
30YH9	2	0.02	0.02	0.30103	S
30M2N	2	0.02	0.02	0.30103	S
30MRQ	2	0.02	0.02	0.30103	S	Domain of unknown function (DUF4305)
30HJV	2	0.02	0.02	0.30103	S
30DHG	2	0.02	0.02	0.30103	S
30M8W	2	0.02	0.02	0.30103	S	Integral membrane protein (intg_mem_TP0381)
30RBU	2	0.02	0.02	0.30103	S
30UP9	2	0.02	0.02	0.30103	S
30UA9	2	0.02	0.02	0.30103	S
307GU	2	0.02	0.02	0.30103	S
30IZQ	2	0.02	0.02	0.30103	S
30IKQ	2	0.02	0.02	0.30103	S	SpoIIIAH-like protein
30D2S	2	0.02	0.02	0.30103	S
3083G	2	0.02	0.02	0.30103	S
30NYU	2	0.02	0.02	0.30103	S
30WBD	2	0.02	0.02	0.30103	S
30W5G	2	0.02	0.02	0.30103	S
30A3B	2	0.02	0.02	0.30103	S
305JW	2	0.02	0.02	0.30103	M	Trypsin
30TFN	2	0.02	0.02	0.30103	S
30BUX	2	0.02	0.02	0.30103	S
3040M	2	0.02	0.02	0.30103	S
30JM7	2	0.02	0.02	0.30103	S
30XVE	2	0.02	0.02	0.30103	S
30XXH	2	0.02	0.02	0.30103	S
30XZK	2	0.02	0.02	0.30103	S
30A60	2	0.02	0.02	0.30103	S
30K3M	2	0.02	0.02	0.30103	S
309W3	2	0.02	0.02	0.30103	S
30BVC	2	0.02	0.02	0.30103	S	Protein of unknown function (DUF3923)
30GQA	2	0.02	0.02	0.30103	S	Protein of unknown function (DUF1292)
30GFG	2	0.02	0.02	0.30103	S
30T1E	2	0.02	0.02	0.30103	S	Phospholipase_D-nuclease N-terminal
309CB	2	0.02	0.02	0.30103	S	KAP family P-loop domain
3015B	2	0.02	0.02	0.30103	S
301HH	2	0.02	0.02	0.30103	S
30DJQ	2	0.02	0.02	0.30103	S
305T9	2	0.02	0.02	0.30103	S
30V6V	2	0.02	0.02	0.30103	S
30M9I	2	0.02	0.02	0.30103	S	SnoaL-like domain
30H1N	2	0.02	0.02	0.30103	S
303ZV	2	0.02	0.02	0.30103	S	Sigma-70, region 4
30Z7M	2	0.02	0.02	0.30103	S
30DQE	2	0.02	0.02	0.30103	S
30WUQ	2	0.02	0.02	0.30103	S	YTV
30UH4	2	0.02	0.02	0.30103	S
30ZC2	2	0.02	0.02	0.30103	S
302N4	2	0.02	0.02	0.30103	S
307CV	2	0.02	0.02	0.30103	S
30NBP	2	0.02	0.02	0.30103	S	Protein of unknown function (DUF3349)
304RZ	2	0.02	0.02	0.30103	S
30N9Y	2	0.02	0.02	0.30103	S	Putative addiction module component
30WME	2	0.02	0.02	0.30103	N	Flagellar transcriptional activator (FlhD)
30SCW	2	0.02	0.02	0.30103	S
30SM9	2	0.02	0.02	0.30103	S
304DE	2	0.02	0.02	0.30103	S
30EH1	2	0.02	0.02	0.30103	S
30FWA	2	0.02	0.02	0.30103	S
308A6	2	0.02	0.02	0.30103	S
30F9A	2	0.02	0.02	0.30103	S
30NID	2	0.02	0.02	0.30103	S	Domain of unknown function (DUF1877)
30WN0	2	0.02	0.02	0.30103	S
30ABI	2	0.02	0.02	0.30103	S	Protein of unknown function (DUF1648)
30KEB	2	0.02	0.02	0.30103	S
30BBY	2	0.02	0.02	0.30103	S
30FNJ	2	0.02	0.02	0.30103	S	Protein of unknown function (DUF3316)
30K8E	2	0.02	0.02	0.30103	K	Flagellar transcriptional activator (FlhD)
30KIH	2	0.02	0.02	0.30103	S	Protein of unknown function (DUF3833)
30AP1	2	0.02	0.02	0.30103	S	Protein of unknown function (DUF1203)
305GC	2	0.02	0.02	0.30103	S
30A44	2	0.02	0.02	0.30103	S
309F7	2	0.02	0.02	0.30103	S
30UVP	2	0.02	0.02	0.30103	S
30PG4	2	0.02	0.02	0.30103	S
30ZUT	2	0.02	0.02	0.30103	S
30UMY	2	0.02	0.02	0.30103	S	Domain of unknown function (DUF1858)
3013F	2	0.02	0.02	0.30103	S
302SY	2	0.02	0.02	0.30103	S
3025Y	2	0.02	0.02	0.30103	S	Psort location Cytoplasmic, score
30YNP	2	0.02	0.02	0.30103	S
3060G	2	0.02	0.02	0.30103	S
306PJ	2	0.02	0.02	0.30103	S
3062J	2	0.02	0.02	0.30103	S
30G66	2	0.02	0.02	0.30103	S	Peptidase propeptide and YPEB domain
30P5F	2	0.02	0.02	0.30103	S	Protein of unknown function (DUF3592)
3068S	2	0.02	0.02	0.30103	S
3024A	2	0.02	0.02	0.30103	S
3026D	2	0.02	0.02	0.30103	S
3038W	2	0.02	0.02	0.30103	S
30MYS	2	0.02	0.02	0.30103	S
30QTA	2	0.02	0.02	0.30103	S
30IFA	2	0.02	0.02	0.30103	S
30Z5Q	2	0.02	0.02	0.30103	S
30MT5	2	0.02	0.02	0.30103	S
30AMJ	2	0.02	0.02	0.30103	S
307T3	2	0.02	0.02	0.30103	S	Domain of unknown function (DUF4397)
30786	2	0.02	0.02	0.30103	S
30AFV	2	0.02	0.02	0.30103	S
30A7V	2	0.02	0.02	0.30103	S	Phosphotransferase enzyme family
3030K	2	0.02	0.02	0.30103	S
30NF0	2	0.02	0.02	0.30103	S	Omega Transcriptional Repressor
30AN5	2	0.02	0.02	0.30103	S
30AP8	2	0.02	0.02	0.30103	S
30NJ6	2	0.02	0.02	0.30103	S
30EVM	2	0.02	0.02	0.30103	S
30SE4	2	0.02	0.02	0.30103	S
30JQK	2	0.02	0.02	0.30103	S	Domain of unknown function (DUF4397)
30891	2	0.02	0.02	0.30103	S
30J5N	2	0.02	0.02	0.30103	S	Putative heavy-metal-binding
30FSB	2	0.02	0.02	0.30103	S
30FUE	2	0.02	0.02	0.30103	S
30FFE	2	0.02	0.02	0.30103	S
30EH8	2	0.02	0.02	0.30103	S
30X0G	2	0.02	0.02	0.30103	S
30XRM	2	0.02	0.02	0.30103	S
3054D	2	0.02	0.02	0.30103	S	Required for coenzyme pyrroloquinoline quinone (PQQ) biosynthesis. PQQ is probably formed by cross-linking a specific glutamate to a specific tyrosine residue and excising these residues from the peptide
30YX9	2	0.02	0.02	0.30103	S
3064T	2	0.02	0.02	0.30103	S
302XQ	2	0.02	0.02	0.30103	S
30DQS	2	0.02	0.02	0.30103	S
30QZQ	2	0.02	0.02	0.30103	S
307JX	2	0.02	0.02	0.30103	S
30YR0	2	0.02	0.02	0.30103	S
30ZEC	2	0.02	0.02	0.30103	S
30H4J	2	0.02	0.02	0.30103	S
306X0	2	0.02	0.02	0.30103	S
30HTM	2	0.02	0.02	0.30103	S	SUKH-4 immunity protein
306I0	2	0.02	0.02	0.30103	S	ABC-2 family transporter protein
302EK	2	0.02	0.02	0.30103	S
30DXG	2	0.02	0.02	0.30103	S
3028N	2	0.02	0.02	0.30103	S
30R2R	2	0.02	0.02	0.30103	S
30ZW1	2	0.02	0.02	0.30103	S
30JDU	2	0.02	0.02	0.30103	S
30U16	2	0.02	0.02	0.30103	S
30I9K	2	0.02	0.02	0.30103	S	cluster protein-associated redox disulfide domain
309PT	2	0.02	0.02	0.30103	S	Domain of Unknown Function (DUF1540)
309CW	2	0.02	0.02	0.30103	S
30JVC	2	0.02	0.02	0.30103	S
30I83	2	0.02	0.02	0.30103	S
30VA1	2	0.02	0.02	0.30103	S	Protein of unknown function (DUF2975)
300WM	2	0.02	0.02	0.30103	S
30V21	2	0.02	0.02	0.30103	S
30N31	2	0.02	0.02	0.30103	S
30KIV	2	0.02	0.02	0.30103	S
30F0X	2	0.02	0.02	0.30103	S
30NU7	2	0.02	0.02	0.30103	S
304VA	2	0.02	0.02	0.30103	S	Protein of unknown function (DUF3114)
303I4	2	0.02	0.02	0.30103	S
30JBR	2	0.02	0.02	0.30103	S
308W8	2	0.02	0.02	0.30103	S	COG NOG30864 non supervised orthologous group
309JK	2	0.02	0.02	0.30103	S	YcxB-like protein
30UHI	2	0.02	0.02	0.30103	S
3007J	2	0.02	0.02	0.30103	S
30GGG	2	0.02	0.02	0.30103	S
30HIZ	2	0.02	0.02	0.30103	S
30URX	2	0.02	0.02	0.30103	S
30MSX	2	0.02	0.02	0.30103	S
3016B	2	0.02	0.02	0.30103	S
3026R	2	0.02	0.02	0.30103	S
30CZA	2	0.02	0.02	0.30103	S
3073S	2	0.02	0.02	0.30103	S
30DMT	2	0.02	0.02	0.30103	S
30GJ5	2	0.02	0.02	0.30103	S
30UFF	2	0.02	0.02	0.30103	S
30MII	2	0.02	0.02	0.30103	S
308XW	2	0.02	0.02	0.30103	S	Spo0E like sporulation regulatory protein
30RJP	2	0.02	0.02	0.30103	S	Alternative locus ID
30Z52	2	0.02	0.02	0.30103	S	Domain of unknown function (DUF1934)
30ZU5	2	0.02	0.02	0.30103	S
304MQ	2	0.02	0.02	0.30103	S	Protein of unknown function (DUF2929)
30DS0	2	0.02	0.02	0.30103	S
303QG	2	0.02	0.02	0.30103	S	Cysteine-rich CPXCG
30237	2	0.02	0.02	0.30103	S
30WF9	2	0.02	0.02	0.30103	S	Bacterial PH domain
30NM2	2	0.02	0.02	0.30103	S
30J4D	2	0.02	0.02	0.30103	S	Fibronectin type 3 domain
30S3T	2	0.02	0.02	0.30103	S
30N15	2	0.02	0.02	0.30103	S
30JVJ	2	0.02	0.02	0.30103	S	Lipocalin-like domain
30XNU	2	0.02	0.02	0.30103	S
30PQX	2	0.02	0.02	0.30103	S
304EE	2	0.02	0.02	0.30103	S
30S6B	2	0.02	0.02	0.30103	S	Cytolethal distending toxin A/C domain
30Y3S	2	0.02	0.02	0.30103	S
30XUI	2	0.02	0.02	0.30103	S
309T4	2	0.02	0.02	0.30103	S
30FN2	2	0.02	0.02	0.30103	S
30KX0	2	0.02	0.02	0.30103	S
30GNB	2	0.02	0.02	0.30103	S	Homeodomain-like domain
30H0R	2	0.02	0.02	0.30103	S
30CHZ	2	0.02	0.02	0.30103	S
30XG4	2	0.02	0.02	0.30103	S
30YVD	2	0.02	0.02	0.30103	S
30C29	2	0.02	0.02	0.30103	S
305K1	2	0.02	0.02	0.30103	S
3014F	2	0.02	0.02	0.30103	S
30DZX	2	0.02	0.02	0.30103	S
30DKX	2	0.02	0.02	0.30103	S
30DB4	2	0.02	0.02	0.30103	S
3065M	2	0.02	0.02	0.30103	S	Protein of unknown function (DUF4064)
30RZB	2	0.02	0.02	0.30103	S
302DA	2	0.02	0.02	0.30103	S
302UD	2	0.02	0.02	0.30103	S
306A2	2	0.02	0.02	0.30103	S
3037T	2	0.02	0.02	0.30103	S
302HG	2	0.02	0.02	0.30103	S
3082R	2	0.02	0.02	0.30103	S
30JTN	2	0.02	0.02	0.30103	S	Domain of unknown function (DUF1905)
30H81	2	0.02	0.02	0.30103	S
307EH	2	0.02	0.02	0.30103	S
30RFQ	2	0.02	0.02	0.30103	S	Ricin-type beta-trefoil
30IID	2	0.02	0.02	0.30103	S
30R9T	2	0.02	0.02	0.30103	S
30RJW	2	0.02	0.02	0.30103	S
30RA3	2	0.02	0.02	0.30103	S
30IMJ	2	0.02	0.02	0.30103	S
307S0	2	0.02	0.02	0.30103	S	TcpE family
304XR	2	0.02	0.02	0.30103	E	Covalently attaches a chromophore to Cys residue(s) of phycobiliproteins
3097S	2	0.02	0.02	0.30103	S
30FBT	2	0.02	0.02	0.30103	S
30IN5	2	0.02	0.02	0.30103	S
309JY	2	0.02	0.02	0.30103	S
305PV	2	0.02	0.02	0.30103	S
305CY	2	0.02	0.02	0.30103	S
305K8	2	0.02	0.02	0.30103	S
30JS6	2	0.02	0.02	0.30103	S
30YZQ	2	0.02	0.02	0.30103	S
30K7I	2	0.02	0.02	0.30103	S
30UKE	2	0.02	0.02	0.30103	S	ABC-2 family transporter protein
3063Q	2	0.02	0.02	0.30103	S	Protein of unknown function (DUF3139)
30F90	2	0.02	0.02	0.30103	S
30H9P	2	0.02	0.02	0.30103	S
309C8	2	0.02	0.02	0.30103	S
30CF1	2	0.02	0.02	0.30103	S
30U3N	2	0.02	0.02	0.30103	S
30UUT	2	0.02	0.02	0.30103	S
30U7T	2	0.02	0.02	0.30103	S
30UWW	2	0.02	0.02	0.30103	S
3029N	2	0.02	0.02	0.30103	S
30MZZ	2	0.02	0.02	0.30103	S	SprT-like family
30Z4U	2	0.02	0.02	0.30103	S
30C4C	2	0.02	0.02	0.30103	S
30286	2	0.02	0.02	0.30103	S
30MYB	2	0.02	0.02	0.30103	S	NfeD-like C-terminal, partner-binding
30YD0	2	0.02	0.02	0.30103	S	Protein of unknown function (DUF465)
30QX6	2	0.02	0.02	0.30103	S
30WWJ	2	0.02	0.02	0.30103	S
30EYW	2	0.02	0.02	0.30103	S
30AUE	2	0.02	0.02	0.30103	S
30JTU	2	0.02	0.02	0.30103	S
304RP	2	0.02	0.02	0.30103	S
3046S	2	0.02	0.02	0.30103	S	Domain of unknown function (DUF4349)
30IF0	2	0.02	0.02	0.30103	S	Protein of unknown function (DUF3781)
30AAT	2	0.02	0.02	0.30103	S
304IY	2	0.02	0.02	0.30103	S
300EG	2	0.02	0.02	0.30103	S
30FS1	2	0.02	0.02	0.30103	S	COG NOG16911 non supervised orthologous group
30BIC	2	0.02	0.02	0.30103	S	2OG-Fe(II) oxygenase superfamily
301VZ	2	0.02	0.02	0.30103	S
30KWS	2	0.02	0.02	0.30103	S	Psort location Cytoplasmic, score 8.96
30FW7	2	0.02	0.02	0.30103	S
30391	2	0.02	0.02	0.30103	S	Protein of unknown function (DUF2788)
30	2	0.02	0.02	0.30103	S
301WE	2	0.02	0.02	0.30103	S
30TFK	2	0.02	0.02	0.30103	S
30095	2	0.02	0.02	0.30103	S
30G2S	2	0.02	0.02	0.30103	S
305G9	2	0.02	0.02	0.30103	S
30XVB	2	0.02	0.02	0.30103	S
301NN	2	0.02	0.02	0.30103	S
30XIE	2	0.02	0.02	0.30103	S	Psort location Cytoplasmic, score 8.87
3012Q	2	0.02	0.02	0.30103	S	Protein of unknown function (DUF3553)
30UGF	2	0.02	0.02	0.30103	S	Domain of unknown function (DUF1772)
3014T	2	0.02	0.02	0.30103	S	Protein of unknown function (DUF2798)
30U8F	2	0.02	0.02	0.30103	S
30PZ0	2	0.02	0.02	0.30103	S	Entericidin EcnA/B family
30KC5	2	0.02	0.02	0.30103	S	Protein of unknown function (DUF805)
30G9G	2	0.02	0.02	0.30103	S
30MRU	2	0.02	0.02	0.30103	S	Repeats in polycystic kidney disease 1 (PKD1) and other proteins
30CF8	2	0.02	0.02	0.30103	S
30C78	2	0.02	0.02	0.30103	S
30M4U	2	0.02	0.02	0.30103	S
30MTX	2	0.02	0.02	0.30103	S
3027R	2	0.02	0.02	0.30103	S
30DJN	2	0.02	0.02	0.30103	S
3029U	2	0.02	0.02	0.30103	S
3074S	2	0.02	0.02	0.30103	S
30VAM	2	0.02	0.02	0.30103	S
30MUC	2	0.02	0.02	0.30103	S
30RTG	2	0.02	0.02	0.30103	S
30STW	2	0.02	0.02	0.30103	S	Protein of unknown function (DUF2788)
308UQ	2	0.02	0.02	0.30103	S
30R8J	2	0.02	0.02	0.30103	S	Protein of unknown function (DUF2842)
30ZE2	2	0.02	0.02	0.30103	S	Protein of unknown function (DUF2474)
30JK8	2	0.02	0.02	0.30103	S	Domain of unknown function (DUF4154)
303PD	2	0.02	0.02	0.30103	S	PilM
300NE	2	0.02	0.02	0.30103	S
304CW	2	0.02	0.02	0.30103	S
30W89	2	0.02	0.02	0.30103	S	O-antigen polysaccharide polymerase Wzy
30F8S	2	0.02	0.02	0.30103	S
30I54	2	0.02	0.02	0.30103	S
30WMB	2	0.02	0.02	0.30103	S	Domain of Unknown Function (DUF1206)
300TN	2	0.02	0.02	0.30103	S	EspG family
3006N	2	0.02	0.02	0.30103	S
30FD8	2	0.02	0.02	0.30103	K	MraZ protein, putative antitoxin-like
30TMF	2	0.02	0.02	0.30103	S
30010	2	0.02	0.02	0.30103	S
305UU	2	0.02	0.02	0.30103	S
305HX	2	0.02	0.02	0.30103	P	Protein of unknown function (DUF2892)
30TN1	2	0.02	0.02	0.30103	S
30QSS	2	0.02	0.02	0.30103	S
30KKH	2	0.02	0.02	0.30103	S
30P7F	2	0.02	0.02	0.30103	S
301NU	2	0.02	0.02	0.30103	S
3010U	2	0.02	0.02	0.30103	S
30UEJ	2	0.02	0.02	0.30103	S
30MWM	2	0.02	0.02	0.30103	S
30UGM	2	0.02	0.02	0.30103	S
30C8W	2	0.02	0.02	0.30103	S
30HDX	2	0.02	0.02	0.30103	S
307V3	2	0.02	0.02	0.30103	S
30MFJ	2	0.02	0.02	0.30103	S
30EGJ	2	0.02	0.02	0.30103	S
30FGZ	2	0.02	0.02	0.30103	S
30EIM	2	0.02	0.02	0.30103	S	PTS HPr component phosphorylation site
30Z1H	2	0.02	0.02	0.30103	S	Bacterial PH domain
30JDK	2	0.02	0.02	0.30103	S	Methyltransferase domain
3008X	2	0.02	0.02	0.30103	S
30WDR	2	0.02	0.02	0.30103	S
30RD6	2	0.02	0.02	0.30103	S
30W9X	2	0.02	0.02	0.30103	S	Outer membrane protein beta-barrel domain
30RF9	2	0.02	0.02	0.30103	S
30E2A	2	0.02	0.02	0.30103	S
309Q5	2	0.02	0.02	0.30103	S
30J1E	2	0.02	0.02	0.30103	S	Psort location CytoplasmicMembrane, score 9.99
306XZ	2	0.02	0.02	0.30103	S
30CCX	2	0.02	0.02	0.30103	S
308Y1	2	0.02	0.02	0.30103	S
30TZJ	2	0.02	0.02	0.30103	S
305SY	2	0.02	0.02	0.30103	S
30BF6	2	0.02	0.02	0.30103	S
30Y0T	2	0.02	0.02	0.30103	S
30D9Y	2	0.02	0.02	0.30103	S
306RQ	2	0.02	0.02	0.30103	S
30TN8	2	0.02	0.02	0.30103	S	Domain of unknown function (DUF1934)
301P2	2	0.02	0.02	0.30103	S
3064Q	2	0.02	0.02	0.30103	S	PRD domain
305ED	2	0.02	0.02	0.30103	S
30CNR	2	0.02	0.02	0.30103	S	Domain of unknown function (DUF4148)
30HXP	2	0.02	0.02	0.30103	S
30K71	2	0.02	0.02	0.30103	S
30616	2	0.02	0.02	0.30103	S
30K94	2	0.02	0.02	0.30103	S	Domain of unknown function (DUF1992)
30UGT	2	0.02	0.02	0.30103	S
30P88	2	0.02	0.02	0.30103	S
30VSI	2	0.02	0.02	0.30103	S	Glyoxalase/Bleomycin resistance protein/Dioxygenase superfamily
30QKN	2	0.02	0.02	0.30103	S	Protein of unknown function (DUF3558)
30H4G	2	0.02	0.02	0.30103	S
30QY6	2	0.02	0.02	0.30103	S
3088J	2	0.02	0.02	0.30103	S
30V41	2	0.02	0.02	0.30103	C
30FPX	2	0.02	0.02	0.30103	S
30E2H	2	0.02	0.02	0.30103	S
30EGQ	2	0.02	0.02	0.30103	S
308QY	2	0.02	0.02	0.30103	S
30JSR	2	0.02	0.02	0.30103	S
300CY	2	0.02	0.02	0.30103	S	Bacterial protein of unknown function (Gcw_chp)
30AVE	2	0.02	0.02	0.30103	S
30FBC	2	0.02	0.02	0.30103	S
30NRF	2	0.02	0.02	0.30103	S
30W3V	2	0.02	0.02	0.30103	S	CblD family pilus biogenesis initiator protein
30XHB	2	0.02	0.02	0.30103	S
30KPG	2	0.02	0.02	0.30103	Q	Phosphopantetheine attachment site
3007G	2	0.02	0.02	0.30103	S
30NS1	2	0.02	0.02	0.30103	S
309M6	2	0.02	0.02	0.30103	S
30TAB	2	0.02	0.02	0.30103	S
30UTX	2	0.02	0.02	0.30103	S
301ZH	2	0.02	0.02	0.30103	S
302ZX	2	0.02	0.02	0.30103	S
30GBS	2	0.02	0.02	0.30103	S
30HYB	2	0.02	0.02	0.30103	S
309X0	2	0.02	0.02	0.30103	K	MarR family
306NR	2	0.02	0.02	0.30103	S
30YC4	2	0.02	0.02	0.30103	S
30C7M	2	0.02	0.02	0.30103	S	Protein of unknown function (Tiny_TM_bacill)
30ZXM	2	0.02	0.02	0.30103	S
30UAR	2	0.02	0.02	0.30103	S
30QNC	2	0.02	0.02	0.30103	S
30DGH	2	0.02	0.02	0.30103	S	AhpC/TSA family
30VZD	2	0.02	0.02	0.30103	S	Domain of unknown function (DUF4138)
30P49	2	0.02	0.02	0.30103	S
30WKT	2	0.02	0.02	0.30103	S
30IDI	2	0.02	0.02	0.30103	S
306DC	2	0.02	0.02	0.30103	S
30I5I	2	0.02	0.02	0.30103	S	PrgI family protein
30ZJ8	2	0.02	0.02	0.30103	S
30AKR	2	0.02	0.02	0.30103	S
30V3M	2	0.02	0.02	0.30103	S
30QS4	2	0.02	0.02	0.30103	S
30I64	2	0.02	0.02	0.30103	S
3084K	2	0.02	0.02	0.30103	S	Carboxypeptidase regulatory-like domain
30SDT	2	0.02	0.02	0.30103	S
30VR8	2	0.02	0.02	0.30103	S
30JMP	2	0.02	0.02	0.30103	S
30E4R	2	0.02	0.02	0.30103	S
30NYA	2	0.02	0.02	0.30103	S
30E6U	2	0.02	0.02	0.30103	S
30A4F	2	0.02	0.02	0.30103	S
309UI	2	0.02	0.02	0.30103	S
31SN3	2	0.02	0.02	0.30103	S
31853	2	0.02	0.02	0.30103	S
318U6	2	0.02	0.02	0.30103	S
3102Z	2	0.02	0.02	0.30103	S
31BTV	2	0.02	0.02	0.30103	S
3.1e+38	2	0.02	0.02	0.30103	S
31BM5	2	0.02	0.02	0.30103	S
31SKE	2	0.02	0.02	0.30103	S
31W96	2	0.02	0.02	0.30103	S
311J4	2	0.02	0.02	0.30103	S
31F42	2	0.02	0.02	0.30103	S
31GEE	2	0.02	0.02	0.30103	K	RNA polymerase-binding protein
31G6E	2	0.02	0.02	0.30103	S
31QYA	2	0.02	0.02	0.30103	S
31M5Y	2	0.02	0.02	0.30103	S
3126S	2	0.02	0.02	0.30103	S
316BD	2	0.02	0.02	0.30103	S
31Y3M	2	0.02	0.02	0.30103	S
31TB1	2	0.02	0.02	0.30103	S
31MRA	2	0.02	0.02	0.30103	S
31HYF	2	0.02	0.02	0.30103	S
31DU4	2	0.02	0.02	0.30103	S
31USD	2	0.02	0.02	0.30103	S
31Y25	2	0.02	0.02	0.30103	S
31ZAE	2	0.02	0.02	0.30103	S
31MZM	2	0.02	0.02	0.30103	S
318VU	2	0.02	0.02	0.30103	S
31IZA	2	0.02	0.02	0.30103	S
31NYE	2	0.02	0.02	0.30103	S
317W0	2	0.02	0.02	0.30103	S
31S8F	2	0.02	0.02	0.30103	S	Protein of unknown function (DUF3224)
319WP	2	0.02	0.02	0.30103	S
31DD1	2	0.02	0.02	0.30103	S
31FDQ	2	0.02	0.02	0.30103	S
31FP6	2	0.02	0.02	0.30103	S
31TYD	2	0.02	0.02	0.30103	S	Psort location Cytoplasmic, score
31W0F	2	0.02	0.02	0.30103	S
3107R	2	0.02	0.02	0.30103	S
315AP	2	0.02	0.02	0.30103	S	UpxZ family of transcription anti-terminator antagonists
319MA	2	0.02	0.02	0.30103	S
314VI	2	0.02	0.02	0.30103	S
31YKK	2	0.02	0.02	0.30103	S
319SJ	2	0.02	0.02	0.30103	S
319UM	2	0.02	0.02	0.30103	S
31GMX	2	0.02	0.02	0.30103	S
316DN	2	0.02	0.02	0.30103	S
31Y3T	2	0.02	0.02	0.30103	S
31471	2	0.02	0.02	0.30103	K
31T15	2	0.02	0.02	0.30103	S
31HYM	2	0.02	0.02	0.30103	S
31YN9	2	0.02	0.02	0.30103	S
31965	2	0.02	0.02	0.30103	S
31C5U	2	0.02	0.02	0.30103	S
31P1V	2	0.02	0.02	0.30103	S
31G4I	2	0.02	0.02	0.30103	S
31C07	2	0.02	0.02	0.30103	S
3122T	2	0.02	0.02	0.30103	S
312K6	2	0.02	0.02	0.30103	S
3126Z	2	0.02	0.02	0.30103	S
31HDD	2	0.02	0.02	0.30103	S
3165N	2	0.02	0.02	0.30103	S
312SB	2	0.02	0.02	0.30103	S
3135R	2	0.02	0.02	0.30103	S
3127E	2	0.02	0.02	0.30103	S
31EJQ	2	0.02	0.02	0.30103	S
318TY	2	0.02	0.02	0.30103	S
3176I	2	0.02	0.02	0.30103	S
31IIE	2	0.02	0.02	0.30103	S
31EG6	2	0.02	0.02	0.30103	S
312G0	2	0.02	0.02	0.30103	S
318FD	2	0.02	0.02	0.30103	S
31SVM	2	0.02	0.02	0.30103	S
319FT	2	0.02	0.02	0.30103	S	Protein of unknown function (DUF2892)
314MY	2	0.02	0.02	0.30103	S
31EQE	2	0.02	0.02	0.30103	S	Domain of unknown function (DUF4112)
31BYU	2	0.02	0.02	0.30103	S
310N8	2	0.02	0.02	0.30103	S
315X6	2	0.02	0.02	0.30103	S	Bacterial mobilisation protein (MobC)
31G6S	2	0.02	0.02	0.30103	S
31S0A	2	0.02	0.02	0.30103	S
31CRD	2	0.02	0.02	0.30103	S
31B67	2	0.02	0.02	0.30103	S	Bacterial protein of unknown function (Gcw_chp)
31T2T	2	0.02	0.02	0.30103	S
311VT	2	0.02	0.02	0.30103	J
3108D	2	0.02	0.02	0.30103	S
31QPX	2	0.02	0.02	0.30103	S	Protein of unknown function (DUF1203)
31TM9	2	0.02	0.02	0.30103	S
31903	2	0.02	0.02	0.30103	S
31MVU	2	0.02	0.02	0.30103	S
31QSF	2	0.02	0.02	0.30103	S
316VC	2	0.02	0.02	0.30103	S	TadE-like protein
31RFY	2	0.02	0.02	0.30103	S
31DAQ	2	0.02	0.02	0.30103	S
316KI	2	0.02	0.02	0.30103	S
317KY	2	0.02	0.02	0.30103	S
31VXS	2	0.02	0.02	0.30103	S
31ZHG	2	0.02	0.02	0.30103	S	DivIVA protein
312BF	2	0.02	0.02	0.30103	S
31D7B	2	0.02	0.02	0.30103	S	Domain of unknown function (DUF4136)
31JM5	2	0.02	0.02	0.30103	M
31RN8	2	0.02	0.02	0.30103	S
314M3	2	0.02	0.02	0.30103	S	Protein of unknown function (DUF2892)
31FIP	2	0.02	0.02	0.30103	S
31A81	2	0.02	0.02	0.30103	S
31I94	2	0.02	0.02	0.30103	S
31CZW	2	0.02	0.02	0.30103	S
31FW8	2	0.02	0.02	0.30103	S
31BMJ	2	0.02	0.02	0.30103	S
31SD9	2	0.02	0.02	0.30103	S
3101W	2	0.02	0.02	0.30103	S
319EC	2	0.02	0.02	0.30103	S
312YY	2	0.02	0.02	0.30103	S
31567	2	0.02	0.02	0.30103	S
31C4K	2	0.02	0.02	0.30103	S
31CEN	2	0.02	0.02	0.30103	C	Domain of unknown function (DUF4259)
31C8Q	2	0.02	0.02	0.30103	S
312BM	2	0.02	0.02	0.30103	S
31U1S	2	0.02	0.02	0.30103	S
31UW2	2	0.02	0.02	0.30103	S
312A5	2	0.02	0.02	0.30103	S	L-2-amino-thiazoline-4-carboxylic acid hydrolase
31225	2	0.02	0.02	0.30103	P	Protein of unknown function (DUF2892)
31DT1	2	0.02	0.02	0.30103	S
31Q7P	2	0.02	0.02	0.30103	S
31NHW	2	0.02	0.02	0.30103	S
31WMC	2	0.02	0.02	0.30103	S
31I78	2	0.02	0.02	0.30103	S
313KT	2	0.02	0.02	0.30103	S
318FR	2	0.02	0.02	0.30103	S	ThiS family
318WU	2	0.02	0.02	0.30103	S	Protein of unknown function (DUF465)
314UF	2	0.02	0.02	0.30103	S
31RD0	2	0.02	0.02	0.30103	S
31BBW	2	0.02	0.02	0.30103	S
31RW6	2	0.02	0.02	0.30103	S
31JRZ	2	0.02	0.02	0.30103	S
31A5J	2	0.02	0.02	0.30103	S
31JCZ	2	0.02	0.02	0.30103	M	Nickel/cobalt transporter regulator
31WC4	2	0.02	0.02	0.30103	S
31TJY	2	0.02	0.02	0.30103	S
31AJS	2	0.02	0.02	0.30103	S
31F6Q	2	0.02	0.02	0.30103	P	Protein of unknown function (DUF2892)
314Z7	2	0.02	0.02	0.30103	S	Domain of Unknown Function (DUF350)
31XXM	2	0.02	0.02	0.30103	S
31I32	2	0.02	0.02	0.30103	S
310AI	2	0.02	0.02	0.30103	S
319U5	2	0.02	0.02	0.30103	S
31JSE	2	0.02	0.02	0.30103	S
319W8	2	0.02	0.02	0.30103	S
31SZ4	2	0.02	0.02	0.30103	S	O-Antigen ligase
31F59	2	0.02	0.02	0.30103	S
3153P	2	0.02	0.02	0.30103	S	HIRAN
315WY	2	0.02	0.02	0.30103	S	Protein of unknown function (DUF4230)
31Y0N	2	0.02	0.02	0.30103	S
31U4H	2	0.02	0.02	0.30103	S
31CEU	2	0.02	0.02	0.30103	S
316S6	2	0.02	0.02	0.30103	S
31PV2	2	0.02	0.02	0.30103	S	META domain
312MN	2	0.02	0.02	0.30103	S
31ZUR	2	0.02	0.02	0.30103	S
31U30	2	0.02	0.02	0.30103	S
3111A	2	0.02	0.02	0.30103	S
31VDC	2	0.02	0.02	0.30103	S
31RKX	2	0.02	0.02	0.30103	S
31D5M	2	0.02	0.02	0.30103	S
31ITT	2	0.02	0.02	0.30103	S
31Q06	2	0.02	0.02	0.30103	S
317BC	2	0.02	0.02	0.30103	S
3183S	2	0.02	0.02	0.30103	S	Prokaryotic N-terminal methylation motif
31XMZ	2	0.02	0.02	0.30103	S
31MC0	2	0.02	0.02	0.30103	S
31JHR	2	0.02	0.02	0.30103	S
31W1M	2	0.02	0.02	0.30103	S
3187Y	2	0.02	0.02	0.30103	S
31E1W	2	0.02	0.02	0.30103	S
31NEC	2	0.02	0.02	0.30103	S	VanZ like family
31WFV	2	0.02	0.02	0.30103	S
31AQN	2	0.02	0.02	0.30103	S
31S5G	2	0.02	0.02	0.30103	S	Stress responsive A/B Barrel Domain
31A5Q	2	0.02	0.02	0.30103	S	Phosphate-starvation-inducible E
3188D	2	0.02	0.02	0.30103	S
3109D	2	0.02	0.02	0.30103	S
315VH	2	0.02	0.02	0.30103	S
31S85	2	0.02	0.02	0.30103	S
31UXX	2	0.02	0.02	0.30103	S
31GSP	2	0.02	0.02	0.30103	S
31BQ1	2	0.02	0.02	0.30103	S
31593	2	0.02	0.02	0.30103	S	Protein of unknown function (DUF4255)
31GN2	2	0.02	0.02	0.30103	S
3115N	2	0.02	0.02	0.30103	S
31K6G	2	0.02	0.02	0.30103	S
315RB	2	0.02	0.02	0.30103	S	Sporulation related domain
316K1	2	0.02	0.02	0.30103	S
31H8N	2	0.02	0.02	0.30103	S
31ZZJ	2	0.02	0.02	0.30103	S
311T9	2	0.02	0.02	0.30103	S	6-bladed beta-propeller
312TI	2	0.02	0.02	0.30103	S
31P20	2	0.02	0.02	0.30103	S
3136Y	2	0.02	0.02	0.30103	S
317QJ	2	0.02	0.02	0.30103	S	Protein of unknown function (DUF2559)
31QRC	2	0.02	0.02	0.30103	S	Peptidase inhibitor family I36
31ZQS	2	0.02	0.02	0.30103	S
31PE6	2	0.02	0.02	0.30103	S
31RCS	2	0.02	0.02	0.30103	S
31UQ7	2	0.02	0.02	0.30103	S
31MC7	2	0.02	0.02	0.30103	S
312U4	2	0.02	0.02	0.30103	S
31VSJ	2	0.02	0.02	0.30103	S	Phosphopantetheine attachment site
31W5Z	2	0.02	0.02	0.30103	S
31NIP	2	0.02	0.02	0.30103	S
31I0R	2	0.02	0.02	0.30103	S
31H2E	2	0.02	0.02	0.30103	S
31DN6	2	0.02	0.02	0.30103	S
31SUQ	2	0.02	0.02	0.30103	S
31IZ7	2	0.02	0.02	0.30103	S
31N1Y	2	0.02	0.02	0.30103	S
31WEE	2	0.02	0.02	0.30103	S
314XB	2	0.02	0.02	0.30103	S
31EIU	2	0.02	0.02	0.30103	S
315MX	2	0.02	0.02	0.30103	S	Peptidase_C39 like family
31N2D	2	0.02	0.02	0.30103	S
31X9C	2	0.02	0.02	0.30103	S
31KRK	2	0.02	0.02	0.30103	S
314N3	2	0.02	0.02	0.30103	S
31A1R	2	0.02	0.02	0.30103	S
31SDN	2	0.02	0.02	0.30103	S
3117X	2	0.02	0.02	0.30103	S
310YN	2	0.02	0.02	0.30103	S
31SR6	2	0.02	0.02	0.30103	S
31KD6	2	0.02	0.02	0.30103	S
31BAM	2	0.02	0.02	0.30103	S
31UCV	2	0.02	0.02	0.30103	S
31K79	2	0.02	0.02	0.30103	S
31B6S	2	0.02	0.02	0.30103	S
31YQJ	2	0.02	0.02	0.30103	S
31QTM	2	0.02	0.02	0.30103	S
312ZY	2	0.02	0.02	0.30103	S
31BB8	2	0.02	0.02	0.30103	S
31T51	2	0.02	0.02	0.30103	S	Signal peptide protein
31Y9S	2	0.02	0.02	0.30103	S
31C3H	2	0.02	0.02	0.30103	S
31CSK	2	0.02	0.02	0.30103	S
31YC5	2	0.02	0.02	0.30103	S
318ZX	2	0.02	0.02	0.30103	S
31D8I	2	0.02	0.02	0.30103	S
31RPW	2	0.02	0.02	0.30103	S
31QRJ	2	0.02	0.02	0.30103	S
3163A	2	0.02	0.02	0.30103	S
312Q5	2	0.02	0.02	0.30103	S
31Q6M	2	0.02	0.02	0.30103	S
314QU	2	0.02	0.02	0.30103	S
31DH4	2	0.02	0.02	0.30103	S
31M8D	2	0.02	0.02	0.30103	S
31NGT	2	0.02	0.02	0.30103	S
31EYG	2	0.02	0.02	0.30103	S
31ENM	2	0.02	0.02	0.30103	S
310HR	2	0.02	0.02	0.30103	S
31XPV	2	0.02	0.02	0.30103	S
315XY	2	0.02	0.02	0.30103	S
31JBW	2	0.02	0.02	0.30103	S
31AGM	2	0.02	0.02	0.30103	S
31FBK	2	0.02	0.02	0.30103	S
314J4	2	0.02	0.02	0.30103	S
31PZM	2	0.02	0.02	0.30103	S
31FN0	2	0.02	0.02	0.30103	S
319AY	2	0.02	0.02	0.30103	S	Protein of unknown function (DUF3551)
31C9X	2	0.02	0.02	0.30103	S
31G4F	2	0.02	0.02	0.30103	S
31YXE	2	0.02	0.02	0.30103	S	Protein of unknown function (DUF3196)
31TAJ	2	0.02	0.02	0.30103	S
312CT	2	0.02	0.02	0.30103	S
315B8	2	0.02	0.02	0.30103	S	Domain of unknown function (DUF4148)
31BK6	2	0.02	0.02	0.30103	S	Protein of unknown function (DUF2842)
31QTT	2	0.02	0.02	0.30103	S
31YDT	2	0.02	0.02	0.30103	S
31QET	2	0.02	0.02	0.30103	L
31VBU	2	0.02	0.02	0.30103	S	Chalcone isomerase-like
31UHN	2	0.02	0.02	0.30103	S
31C04	2	0.02	0.02	0.30103	S
31MS0	2	0.02	0.02	0.30103	S
31MU3	2	0.02	0.02	0.30103	S
31RJU	2	0.02	0.02	0.30103	S
31M73	2	0.02	0.02	0.30103	S
312I0	2	0.02	0.02	0.30103	S	Protein of unknown function (DUF3833)
31M3Z	2	0.02	0.02	0.30103	S
313ZC	2	0.02	0.02	0.30103	S
31W8V	2	0.02	0.02	0.30103	S	Hexameric tyrosine-coordinated heme protein (HTHP)
317F1	2	0.02	0.02	0.30103	S	psiF repeat
31ATQ	2	0.02	0.02	0.30103	S
31IDQ	2	0.02	0.02	0.30103	K	Functions in complex with FlhC as a master transcriptional regulator that regulates transcription of several flagellar and non-flagellar operons by binding to their promoter region. Activates expression of class 2 flagellar genes, including fliA, which is a flagellum-specific sigma factor that turns on the class 3 genes. Also regulates genes whose products function in a variety of physiological pathways
31D32	2	0.02	0.02	0.30103	S
31I7T	2	0.02	0.02	0.30103	S
31D55	2	0.02	0.02	0.30103	S
31JNC	2	0.02	0.02	0.30103	S
31DF8	2	0.02	0.02	0.30103	S
31AZZ	2	0.02	0.02	0.30103	S
31AKZ	2	0.02	0.02	0.30103	S
31JAF	2	0.02	0.02	0.30103	S
313FR	2	0.02	0.02	0.30103	S	TcpE family
31N6X	2	0.02	0.02	0.30103	S
31E9K	2	0.02	0.02	0.30103	S
31SJ8	2	0.02	0.02	0.30103	S
31XNZ	2	0.02	0.02	0.30103	S	Domain of Unknown Function (DUF350)
31JXR	2	0.02	0.02	0.30103	S	Protein of unknown function (DUF1266)
31JIR	2	0.02	0.02	0.30103	S	Mycobacterium membrane protein
310GA	2	0.02	0.02	0.30103	S
31W15	2	0.02	0.02	0.30103	S	Excreted virulence factor EspC, type VII ESX diderm
31TVZ	2	0.02	0.02	0.30103	S
314U5	2	0.02	0.02	0.30103	S	Domain of unknown function (DUF4919)
319JW	2	0.02	0.02	0.30103	S
31498	2	0.02	0.02	0.30103	S
319T9	2	0.02	0.02	0.30103	S	Barstar (barnase inhibitor)
3169X	2	0.02	0.02	0.30103	S
31SF2	2	0.02	0.02	0.30103	S
31CDY	2	0.02	0.02	0.30103	S	Domain of unknown function (DUF4340)
3150Q	2	0.02	0.02	0.30103	S
31XE6	2	0.02	0.02	0.30103	S
31HAZ	2	0.02	0.02	0.30103	S
312PX	2	0.02	0.02	0.30103	S	Glycosyltransferase family 87
31G8S	2	0.02	0.02	0.30103	S	CsbD-like
3122X	2	0.02	0.02	0.30103	S
31PCH	2	0.02	0.02	0.30103	P	ATP synthase subunit C
31YH4	2	0.02	0.02	0.30103	S
31Y94	2	0.02	0.02	0.30103	S
31Q4X	2	0.02	0.02	0.30103	S
3167U	2	0.02	0.02	0.30103	S	Domain of unknown function (DUF4386)
312UI	2	0.02	0.02	0.30103	S	Protein of unknown function (DUF1778)
317AG	2	0.02	0.02	0.30103	S
31QUF	2	0.02	0.02	0.30103	T	PAS fold
31M11	2	0.02	0.02	0.30103	S
3184Z	2	0.02	0.02	0.30103	S
31QFF	2	0.02	0.02	0.30103	S	Domain of unknown function (DUF4189)
31AYI	2	0.02	0.02	0.30103	S	Domain of unknown function (DUF317)
31R7V	2	0.02	0.02	0.30103	S
31M57	2	0.02	0.02	0.30103	S	Domain of unknown function (DUF4360)
317Q2	2	0.02	0.02	0.30103	S
31DZ0	2	0.02	0.02	0.30103	S
31R28	2	0.02	0.02	0.30103	S
312I7	2	0.02	0.02	0.30103	S
31EMC	2	0.02	0.02	0.30103	S
31QG1	2	0.02	0.02	0.30103	S
314KZ	2	0.02	0.02	0.30103	S	Protein of unknown function (DUF2892)
31I91	2	0.02	0.02	0.30103	S
3189K	2	0.02	0.02	0.30103	S
31WDB	2	0.02	0.02	0.30103	S
31RKG	2	0.02	0.02	0.30103	S
31WUE	2	0.02	0.02	0.30103	S
31JNJ	2	0.02	0.02	0.30103	S
3198C	2	0.02	0.02	0.30103	S
318I6	2	0.02	0.02	0.30103	S
319XF	2	0.02	0.02	0.30103	S
31BWV	2	0.02	0.02	0.30103	S
3150X	2	0.02	0.02	0.30103	S
314RN	2	0.02	0.02	0.30103	S
314M0	2	0.02	0.02	0.30103	S	Protein of unknown function (DUF2892)
31CIQ	2	0.02	0.02	0.30103	S
316SY	2	0.02	0.02	0.30103	S
31FH5	2	0.02	0.02	0.30103	S
31PIX	2	0.02	0.02	0.30103	S
31093	2	0.02	0.02	0.30103	S
31Z2W	2	0.02	0.02	0.30103	S
31YCJ	2	0.02	0.02	0.30103	S
3168G	2	0.02	0.02	0.30103	S	Probable zinc-ribbon
31HMF	2	0.02	0.02	0.30103	S
313XN	2	0.02	0.02	0.30103	S
313ZQ	2	0.02	0.02	0.30103	S
31MPP	2	0.02	0.02	0.30103	S
31V59	2	0.02	0.02	0.30103	S
31D9I	2	0.02	0.02	0.30103	S
317RQ	2	0.02	0.02	0.30103	S	PEP-CTERM motif
31AHM	2	0.02	0.02	0.30103	S
314AR	2	0.02	0.02	0.30103	S
31VAK	2	0.02	0.02	0.30103	S
31IIP	2	0.02	0.02	0.30103	S
3136H	2	0.02	0.02	0.30103	S
31FGQ	2	0.02	0.02	0.30103	S
31NWT	2	0.02	0.02	0.30103	S
31VM0	2	0.02	0.02	0.30103	S
31RCB	2	0.02	0.02	0.30103	S
319QY	2	0.02	0.02	0.30103	S
3183I	2	0.02	0.02	0.30103	S
31SZ1	2	0.02	0.02	0.30103	S
31KUU	2	0.02	0.02	0.30103	S
31AI8	2	0.02	0.02	0.30103	S
31BXH	2	0.02	0.02	0.30103	S
31XBV	2	0.02	0.02	0.30103	S
318P1	2	0.02	0.02	0.30103	S
31821	2	0.02	0.02	0.30103	S
31844	2	0.02	0.02	0.30103	S	UpxZ family of transcription anti-terminator antagonists
318T7	2	0.02	0.02	0.30103	S
3159V	2	0.02	0.02	0.30103	S	Domain of unknown function (DUF4148)
31J2T	2	0.02	0.02	0.30103	S
31TWS	2	0.02	0.02	0.30103	S
31A7J	2	0.02	0.02	0.30103	S
31SYF	2	0.02	0.02	0.30103	S
31SJF	2	0.02	0.02	0.30103	S
319KP	2	0.02	0.02	0.30103	S
31TC5	2	0.02	0.02	0.30103	S
3100C	2	0.02	0.02	0.30103	S
31CER	2	0.02	0.02	0.30103	S
31CXX	2	0.02	0.02	0.30103	S	Probable lipoprotein LpqN
31GSF	2	0.02	0.02	0.30103	S
31QQN	2	0.02	0.02	0.30103	S	Toxin Ldr, type I toxin-antitoxin system
31D9P	2	0.02	0.02	0.30103	S
31Q5Q	2	0.02	0.02	0.30103	S
31PFD	2	0.02	0.02	0.30103	S
31QFT	2	0.02	0.02	0.30103	L	Protein of unknown function (DUF2283)
316GN	2	0.02	0.02	0.30103	S
31URE	2	0.02	0.02	0.30103	S
31QN3	2	0.02	0.02	0.30103	S
31HMM	2	0.02	0.02	0.30103	S
31U6H	2	0.02	0.02	0.30103	S	Protein of unknown function (DUF3224)
31RPF	2	0.02	0.02	0.30103	S
31QC9	2	0.02	0.02	0.30103	S
31HN8	2	0.02	0.02	0.30103	S
31RB1	2	0.02	0.02	0.30103	S
31EJ6	2	0.02	0.02	0.30103	S
31SFG	2	0.02	0.02	0.30103	S
313PI	2	0.02	0.02	0.30103	S
31FEU	2	0.02	0.02	0.30103	S
31JQF	2	0.02	0.02	0.30103	S	AvrPphF-ORF-2
310TS	2	0.02	0.02	0.30103	S
31XH9	2	0.02	0.02	0.30103	S
31X99	2	0.02	0.02	0.30103	S
31FHC	2	0.02	0.02	0.30103	S
311SK	2	0.02	0.02	0.30103	S
31TWZ	2	0.02	0.02	0.30103	S	tRNA (cytosine) methyltransferase activity
31PDH	2	0.02	0.02	0.30103	S
31QSX	2	0.02	0.02	0.30103	S
31P5H	2	0.02	0.02	0.30103	S
31T06	2	0.02	0.02	0.30103	S
31T29	2	0.02	0.02	0.30103	S
31933	2	0.02	0.02	0.30103	S
3168U	2	0.02	0.02	0.30103	S
31UQ4	2	0.02	0.02	0.30103	S
31015	2	0.02	0.02	0.30103	S
31QII	2	0.02	0.02	0.30103	S	PQQ-like domain
316JC	2	0.02	0.02	0.30103	S	Domain of unknown function (DUF4148)
31ZHY	2	0.02	0.02	0.30103	S
31GP2	2	0.02	0.02	0.30103	S
31C7D	2	0.02	0.02	0.30103	S
31HCE	2	0.02	0.02	0.30103	S
31QQU	2	0.02	0.02	0.30103	S
31DJZ	2	0.02	0.02	0.30103	S
311P0	2	0.02	0.02	0.30103	S
31RYD	2	0.02	0.02	0.30103	S
31DC9	2	0.02	0.02	0.30103	S
313AP	2	0.02	0.02	0.30103	S	Protein of unknown function (DUF2798)
31HS0	2	0.02	0.02	0.30103	S
31R2M	2	0.02	0.02	0.30103	S
31RRP	2	0.02	0.02	0.30103	S
31DKE	2	0.02	0.02	0.30103	S
31MR4	2	0.02	0.02	0.30103	S
31J7S	2	0.02	0.02	0.30103	S
31RGV	2	0.02	0.02	0.30103	S
31NCD	2	0.02	0.02	0.30103	S
314UQ	2	0.02	0.02	0.30103	S
31742	2	0.02	0.02	0.30103	S
313YG	2	0.02	0.02	0.30103	S
31SSK	2	0.02	0.02	0.30103	S
31AJ1	2	0.02	0.02	0.30103	S
31A5U	2	0.02	0.02	0.30103	S
31XGU	2	0.02	0.02	0.30103	S
31S66	2	0.02	0.02	0.30103	S
31SG9	2	0.02	0.02	0.30103	S
31S89	2	0.02	0.02	0.30103	S
318J6	2	0.02	0.02	0.30103	S
31J25	2	0.02	0.02	0.30103	S
3105B	2	0.02	0.02	0.30103	S
314P3	2	0.02	0.02	0.30103	S
315PC	2	0.02	0.02	0.30103	S
31CYQ	2	0.02	0.02	0.30103	S
316CV	2	0.02	0.02	0.30103	S	PEP-CTERM motif
31CT3	2	0.02	0.02	0.30103	S
31QNA	2	0.02	0.02	0.30103	S	Protein of unknown function (DUF998)
31U4S	2	0.02	0.02	0.30103	S
31HS7	2	0.02	0.02	0.30103	S	Major determinant of cell surface composition. Negatively regulates motility, adhesion and synthesis of biofilm exopolysaccharides
31MWY	2	0.02	0.02	0.30103	S
317QN	2	0.02	0.02	0.30103	S	PqqA family
31ZQW	2	0.02	0.02	0.30103	S	Domain of unknown function (DUF4360)
312KV	2	0.02	0.02	0.30103	S
31Q6J	2	0.02	0.02	0.30103	S
316HG	2	0.02	0.02	0.30103	S	Entericidin EcnA/B family
31DDX	2	0.02	0.02	0.30103	S
31R7E	2	0.02	0.02	0.30103	S
31SHX	2	0.02	0.02	0.30103	S
3132W	2	0.02	0.02	0.30103	S
31R80	2	0.02	0.02	0.30103	S	SseB protein C-terminal domain
31A6G	2	0.02	0.02	0.30103	S
31WF4	2	0.02	0.02	0.30103	S
313DE	2	0.02	0.02	0.30103	S	Protein of unknown function (DUF2892)
314SU	2	0.02	0.02	0.30103	S	Protein of unknown function (DUF3096)
31EHA	2	0.02	0.02	0.30103	S
31RDB	2	0.02	0.02	0.30103	S	CS1 type fimbrial major subunit
31SSR	2	0.02	0.02	0.30103	S
319CY	2	0.02	0.02	0.30103	S
31N10	2	0.02	0.02	0.30103	S
31BWE	2	0.02	0.02	0.30103	S
31JGE	2	0.02	0.02	0.30103	S
31WPC	2	0.02	0.02	0.30103	S
31V23	2	0.02	0.02	0.30103	S	Protein of unknown function (DUF2934)
315CM	2	0.02	0.02	0.30103	S
31WCF	2	0.02	0.02	0.30103	S
31360	2	0.02	0.02	0.30103	K	Helix-turn-helix XRE-family like proteins
31S04	2	0.02	0.02	0.30103	S	Domain of unknown function (DUF1877)
31SA7	2	0.02	0.02	0.30103	S
315GS	2	0.02	0.02	0.30103	S
318S4	2	0.02	0.02	0.30103	S
31JH0	2	0.02	0.02	0.30103	S
31TIS	2	0.02	0.02	0.30103	S
31KNI	2	0.02	0.02	0.30103	S
319V2	2	0.02	0.02	0.30103	S
31CUR	2	0.02	0.02	0.30103	S	Domain of unknown function (DUF4168)
315NG	2	0.02	0.02	0.30103	S	Protein of unknown function (DUF2809)
31ZRI	2	0.02	0.02	0.30103	S
31GEF	2	0.02	0.02	0.30103	S
31HEV	2	0.02	0.02	0.30103	S
31QJB	2	0.02	0.02	0.30103	S
31HM5	2	0.02	0.02	0.30103	S
312TT	2	0.02	0.02	0.30103	S
31ZU7	2	0.02	0.02	0.30103	S
316BE	2	0.02	0.02	0.30103	S	Domain of unknown function (DUF3885)
31HUA	2	0.02	0.02	0.30103	S	Domain of unknown function (DUF305)
31HYG	2	0.02	0.02	0.30103	S
31IYW	2	0.02	0.02	0.30103	S
31NTU	2	0.02	0.02	0.30103	S
31Q13	2	0.02	0.02	0.30103	S
313WR	2	0.02	0.02	0.30103	S	Putative amidase domain
31QS9	2	0.02	0.02	0.30103	S
31IT9	2	0.02	0.02	0.30103	S
31EPT	2	0.02	0.02	0.30103	S
31EI3	2	0.02	0.02	0.30103	S
31NHC	2	0.02	0.02	0.30103	S	Protein of unknown function (DUF4230)
317H1	2	0.02	0.02	0.30103	S
31THB	2	0.02	0.02	0.30103	S
31GRJ	2	0.02	0.02	0.30103	S
319MB	2	0.02	0.02	0.30103	S
31XX9	2	0.02	0.02	0.30103	S
31JU4	2	0.02	0.02	0.30103	S	Tir chaperone protein (CesT) family
31J74	2	0.02	0.02	0.30103	S
31KFD	2	0.02	0.02	0.30103	S	Protein of unknown function (DUF1652)
31BI7	2	0.02	0.02	0.30103	S
31P2B	2	0.02	0.02	0.30103	S
316HU	2	0.02	0.02	0.30103	S	Protein of unknown function (DUF998)
31CSV	2	0.02	0.02	0.30103	S
31PS0	2	0.02	0.02	0.30103	S
31C5V	2	0.02	0.02	0.30103	S
312HI	2	0.02	0.02	0.30103	S
31MIR	2	0.02	0.02	0.30103	S
31G2G	2	0.02	0.02	0.30103	Q	Phosphopantetheine attachment site
317GM	2	0.02	0.02	0.30103	S
31ZM2	2	0.02	0.02	0.30103	S
31VEG	2	0.02	0.02	0.30103	S
316MF	2	0.02	0.02	0.30103	S
31NNS	2	0.02	0.02	0.30103	S
31HFH	2	0.02	0.02	0.30103	S
31RKD	2	0.02	0.02	0.30103	S
31I07	2	0.02	0.02	0.30103	S
3180Q	2	0.02	0.02	0.30103	S
31JRM	2	0.02	0.02	0.30103	S
31RDP	2	0.02	0.02	0.30103	S
31JGS	2	0.02	0.02	0.30103	S	Bacterial mobilisation protein (MobC)
31R02	2	0.02	0.02	0.30103	S	Domain of unknown function (DUF4148)
31JKY	2	0.02	0.02	0.30103	S
31SRH	2	0.02	0.02	0.30103	S
310TB	2	0.02	0.02	0.30103	S
319SR	2	0.02	0.02	0.30103	S
314KW	2	0.02	0.02	0.30103	S
31A4R	2	0.02	0.02	0.30103	S
31AK1	2	0.02	0.02	0.30103	S
31K9N	2	0.02	0.02	0.30103	S
31XUR	2	0.02	0.02	0.30103	S
310BT	2	0.02	0.02	0.30103	S	Protein of unknown function (DUF3887)
31UUV	2	0.02	0.02	0.30103	S
31FED	2	0.02	0.02	0.30103	S
31GM3	2	0.02	0.02	0.30103	S
31T0R	2	0.02	0.02	0.30103	S
31KSH	2	0.02	0.02	0.30103	S
31K5H	2	0.02	0.02	0.30103	S
31G39	2	0.02	0.02	0.30103	S
31927	2	0.02	0.02	0.30103	S
31P11	2	0.02	0.02	0.30103	S
317PK	2	0.02	0.02	0.30103	S
31RQT	2	0.02	0.02	0.30103	S
317RN	2	0.02	0.02	0.30103	S
31ZX3	2	0.02	0.02	0.30103	S
31C2B	2	0.02	0.02	0.30103	S
31Q62	2	0.02	0.02	0.30103	S
31Q85	2	0.02	0.02	0.30103	S
31XUY	2	0.02	0.02	0.30103	S
31AFG	2	0.02	0.02	0.30103	S
3146U	2	0.02	0.02	0.30103	S
31F8N	2	0.02	0.02	0.30103	S	Homeodomain-like domain
314GX	2	0.02	0.02	0.30103	S
314M4	2	0.02	0.02	0.30103	S	Protein of unknown function (DUF2905)
315MD	2	0.02	0.02	0.30103	S
311CV	2	0.02	0.02	0.30103	S
31KWU	2	0.02	0.02	0.30103	S
31KHU	2	0.02	0.02	0.30103	S
310ZR	2	0.02	0.02	0.30103	S
31CKX	2	0.02	0.02	0.30103	EG	PilZ domain
315FP	2	0.02	0.02	0.30103	S
318R1	2	0.02	0.02	0.30103	S	Psort location Cytoplasmic, score 8.96
3194A	2	0.02	0.02	0.30103	S
31BBQ	2	0.02	0.02	0.30103	S
3198G	2	0.02	0.02	0.30103	S	tRNAHis guanylyltransferase
312HW	2	0.02	0.02	0.30103	S
31GV1	2	0.02	0.02	0.30103	S
312JZ	2	0.02	0.02	0.30103	S
31KMF	2	0.02	0.02	0.30103	S
316GK	2	0.02	0.02	0.30103	S
31CAI	2	0.02	0.02	0.30103	S
311AS	2	0.02	0.02	0.30103	S
31UGH	2	0.02	0.02	0.30103	S	Outer membrane protein beta-barrel domain
31VVX	2	0.02	0.02	0.30103	S	Ribbon-helix-helix protein, copG family
31U8H	2	0.02	0.02	0.30103	S
3115A	2	0.02	0.02	0.30103	S
31V9C	2	0.02	0.02	0.30103	S	Trypsin
312FT	2	0.02	0.02	0.30103	S	Bacterial protein of unknown function (Gcw_chp)
31ZT4	2	0.02	0.02	0.30103	S
31E7Z	2	0.02	0.02	0.30103	S	Fic/DOC family
317AR	2	0.02	0.02	0.30103	S
31ZV7	2	0.02	0.02	0.30103	S
31IGQ	2	0.02	0.02	0.30103	S
31IIT	2	0.02	0.02	0.30103	S	Protein of unknown function (DUF3558)
31M7E	2	0.02	0.02	0.30103	S
31VK1	2	0.02	0.02	0.30103	S
31NWX	2	0.02	0.02	0.30103	S	EspG family
31S2S	2	0.02	0.02	0.30103	S
31JUI	2	0.02	0.02	0.30103	S	Protein of unknown function (DUF3262)
31I79	2	0.02	0.02	0.30103	S	Polysaccharide deacetylase
317FC	2	0.02	0.02	0.30103	S
31W1G	2	0.02	0.02	0.30103	S
31JNU	2	0.02	0.02	0.30103	S	Protein of unknown function (DUF2790)
31JE1	2	0.02	0.02	0.30103	S
31TSQ	2	0.02	0.02	0.30103	S
31FNI	2	0.02	0.02	0.30103	S
319VN	2	0.02	0.02	0.30103	S
31SJJ	2	0.02	0.02	0.30103	S
319S3	2	0.02	0.02	0.30103	S
315ZH	2	0.02	0.02	0.30103	S
31JBC	2	0.02	0.02	0.30103	S
31J5F	2	0.02	0.02	0.30103	S	Protein of unknown function (DUF4232)
31CEV	2	0.02	0.02	0.30103	S	to COG5295 Autotransporter adhesin of Yersinia intermedia ATCC 29909 UniRef RepID UPI00005FAA68
31TKE	2	0.02	0.02	0.30103	S
31GWP	2	0.02	0.02	0.30103	S
31KEA	2	0.02	0.02	0.30103	S
31CFA	2	0.02	0.02	0.30103	S
3160F	2	0.02	0.02	0.30103	S
31P3B	2	0.02	0.02	0.30103	S
31YX1	2	0.02	0.02	0.30103	S
31Y4U	2	0.02	0.02	0.30103	S
31QUX	2	0.02	0.02	0.30103	S	Protein of unknown function (DUF3262)
311T3	2	0.02	0.02	0.30103	S
31611	2	0.02	0.02	0.30103	S	Domain of unknown function (DUF4136)
3177J	2	0.02	0.02	0.30103	S
31VQA	2	0.02	0.02	0.30103	S
31HJ6	2	0.02	0.02	0.30103	S
31US4	2	0.02	0.02	0.30103	S	Protein of unknown function (DUF2892)
3179M	2	0.02	0.02	0.30103	S
31VWJ	2	0.02	0.02	0.30103	S
31700	2	0.02	0.02	0.30103	S	CAAX protease self-immunity
314YT	2	0.02	0.02	0.30103	S
31D9T	2	0.02	0.02	0.30103	S
3172Y	2	0.02	0.02	0.30103	S	Plasmid replication region DNA-binding N-term
317I8	2	0.02	0.02	0.30103	S
31NSY	2	0.02	0.02	0.30103	S
31S2Z	2	0.02	0.02	0.30103	S
318FZ	2	0.02	0.02	0.30103	S	Protein of unknown function (DUF3096)
315BX	2	0.02	0.02	0.30103	S
31JJV	2	0.02	0.02	0.30103	S
31RQ5	2	0.02	0.02	0.30103	S
31BMY	2	0.02	0.02	0.30103	S
31J68	2	0.02	0.02	0.30103	S
314P0	2	0.02	0.02	0.30103	S
31X0F	2	0.02	0.02	0.30103	S
316TV	2	0.02	0.02	0.30103	S
31914	2	0.02	0.02	0.30103	S	Helix-turn-helix domain
31KS0	2	0.02	0.02	0.30103	S
31CAW	2	0.02	0.02	0.30103	S
310I0	2	0.02	0.02	0.30103	S
31G1K	2	0.02	0.02	0.30103	S
31UXY	2	0.02	0.02	0.30103	S
319JC	2	0.02	0.02	0.30103	S
31571	2	0.02	0.02	0.30103	S
31594	2	0.02	0.02	0.30103	S	Protein of unknown function (DUF4255)
31GN3	2	0.02	0.02	0.30103	S
31CDE	2	0.02	0.02	0.30103	S
31DSU	2	0.02	0.02	0.30103	K	RNA polymerase-binding protein
31G26	2	0.02	0.02	0.30103	S
31P1F	2	0.02	0.02	0.30103	S
31QW5	2	0.02	0.02	0.30103	S	Probable zinc-ribbon
3162P	2	0.02	0.02	0.30103	S	Domain of unknown function (DUF4124)
31ZVE	2	0.02	0.02	0.30103	S
31Q3Y	2	0.02	0.02	0.30103	S
313AT	2	0.02	0.02	0.30103	S	Protein of unknown function (DUF2798)
31MBM	2	0.02	0.02	0.30103	S	TniQ
31MFS	2	0.02	0.02	0.30103	S
31H31	2	0.02	0.02	0.30103	S	Sulfotransferase family
3171H	2	0.02	0.02	0.30103	P	Ion channel
3128M	2	0.02	0.02	0.30103	S
31QCD	2	0.02	0.02	0.30103	S	Antitoxin Phd_YefM, type II toxin-antitoxin system
31ZY3	2	0.02	0.02	0.30103	S
31NTK	2	0.02	0.02	0.30103	K	helix_turn_helix, Lux Regulon
31NEK	2	0.02	0.02	0.30103	S
31275	2	0.02	0.02	0.30103	S
314UU	2	0.02	0.02	0.30103	S
31NGN	2	0.02	0.02	0.30103	S
313YK	2	0.02	0.02	0.30103	S
318CF	2	0.02	0.02	0.30103	S
3184F	2	0.02	0.02	0.30103	S
318EI	2	0.02	0.02	0.30103	S	Domain of unknown function (DUF4123)
31R9E	2	0.02	0.02	0.30103	S	Domain of unknown function (DUF4261)
31KKX	2	0.02	0.02	0.30103	S	Psort location CytoplasmicMembrane, score
3100U	2	0.02	0.02	0.30103	S
31TXP	2	0.02	0.02	0.30103	S
31XUA	2	0.02	0.02	0.30103	S
31WY7	2	0.02	0.02	0.30103	S
31S1I	2	0.02	0.02	0.30103	S	Putative addiction module component
314P7	2	0.02	0.02	0.30103	S
310FI	2	0.02	0.02	0.30103	S
3150D	2	0.02	0.02	0.30103	S	DoxX-like family
311UY	2	0.02	0.02	0.30103	S
31G6C	2	0.02	0.02	0.30103	S
31BNK	2	0.02	0.02	0.30103	S
31HGV	2	0.02	0.02	0.30103	S
31061	2	0.02	0.02	0.30103	S
3116A	2	0.02	0.02	0.30103	S
31084	2	0.02	0.02	0.30103	S
311GD	2	0.02	0.02	0.30103	S
31HYD	2	0.02	0.02	0.30103	S
31IYT	2	0.02	0.02	0.30103	S
31DRD	2	0.02	0.02	0.30103	S
3122K	2	0.02	0.02	0.30103	S
31IMB	2	0.02	0.02	0.30103	S
31C67	2	0.02	0.02	0.30103	S
31MDW	2	0.02	0.02	0.30103	S
31EVZ	2	0.02	0.02	0.30103	S
31RPX	2	0.02	0.02	0.30103	S
31AIQ	2	0.02	0.02	0.30103	S
312S9	2	0.02	0.02	0.30103	S
313BF	2	0.02	0.02	0.30103	S
31JEF	2	0.02	0.02	0.30103	S
31SUY	2	0.02	0.02	0.30103	S
314CA	2	0.02	0.02	0.30103	S	Lipocalin-like domain
31GXP	2	0.02	0.02	0.30103	S
319SH	2	0.02	0.02	0.30103	S
31A4H	2	0.02	0.02	0.30103	S
31BK7	2	0.02	0.02	0.30103	S
319YQ	2	0.02	0.02	0.30103	S
31TKZ	2	0.02	0.02	0.30103	S
31AB0	2	0.02	0.02	0.30103	S	Protein of unknown function (DUF2972)
315YE	2	0.02	0.02	0.30103	S
315JE	2	0.02	0.02	0.30103	S
31C9Y	2	0.02	0.02	0.30103	S
31PSZ	2	0.02	0.02	0.30103	S
31XI6	2	0.02	0.02	0.30103	S
31ZIV	2	0.02	0.02	0.30103	S	Domain of unknown function (DUF4360)
312TX	2	0.02	0.02	0.30103	S
31VZM	2	0.02	0.02	0.30103	S
31TM0	2	0.02	0.02	0.30103	S
31CZG	2	0.02	0.02	0.30103	S
318RT	2	0.02	0.02	0.30103	S
312JI	2	0.02	0.02	0.30103	S
31IIC	2	0.02	0.02	0.30103	S
31M51	2	0.02	0.02	0.30103	S
31VTD	2	0.02	0.02	0.30103	S
31IMI	2	0.02	0.02	0.30103	S
31U87	2	0.02	0.02	0.30103	S
31VGG	2	0.02	0.02	0.30103	S	Domain of unknown function (DUF4149)
31RC5	2	0.02	0.02	0.30103	S
31NNP	2	0.02	0.02	0.30103	S	Protein of unknown function (DUF4255)
318NN	2	0.02	0.02	0.30103	S
31R1G	2	0.02	0.02	0.30103	S
31TYI	2	0.02	0.02	0.30103	S	Alternative locus ID
313R8	2	0.02	0.02	0.30103	S	Domain of unknown function (DUF4124)
3107W	2	0.02	0.02	0.30103	S
31EE1	2	0.02	0.02	0.30103	S
315AU	2	0.02	0.02	0.30103	S
31YZP	2	0.02	0.02	0.30103	S
31JF8	2	0.02	0.02	0.30103	S
31GKZ	2	0.02	0.02	0.30103	S	COG NOG23374 non supervised orthologous group
314Q0	2	0.02	0.02	0.30103	S
316SS	2	0.02	0.02	0.30103	S
3155C	2	0.02	0.02	0.30103	S
319R7	2	0.02	0.02	0.30103	S
3167V	2	0.02	0.02	0.30103	S
31FN8	2	0.02	0.02	0.30103	S
31PMX	2	0.02	0.02	0.30103	S
31C5Z	2	0.02	0.02	0.30103	S
31U7S	2	0.02	0.02	0.30103	S	Transglutaminase-like superfamily
311AI	2	0.02	0.02	0.30103	S	BON domain
31CTE	2	0.02	0.02	0.30103	S
31QPV	2	0.02	0.02	0.30103	S
31Y72	2	0.02	0.02	0.30103	S
31VKT	2	0.02	0.02	0.30103	S	Ribbon-helix-helix protein, copG family
31VMW	2	0.02	0.02	0.30103	S
31M2J	2	0.02	0.02	0.30103	S
3133T	2	0.02	0.02	0.30103	S
31DWC	2	0.02	0.02	0.30103	S
31ZX0	2	0.02	0.02	0.30103	S
31RUW	2	0.02	0.02	0.30103	S
31Q7G	2	0.02	0.02	0.30103	S
31WPU	2	0.02	0.02	0.30103	S
31R7W	2	0.02	0.02	0.30103	S
31EE8	2	0.02	0.02	0.30103	S	Protein of unknown function (DUF2281)
31RN6	2	0.02	0.02	0.30103	S
31262	2	0.02	0.02	0.30103	S
31Z19	2	0.02	0.02	0.30103	S	YcxB-like protein
31RVB	2	0.02	0.02	0.30103	S	Mycobacterium membrane protein
31FY9	2	0.02	0.02	0.30103	S
31XFV	2	0.02	0.02	0.30103	S	Excreted virulence factor EspC, type VII ESX diderm
31JPN	2	0.02	0.02	0.30103	S
31PIY	2	0.02	0.02	0.30103	S
31J2N	2	0.02	0.02	0.30103	S
318X7	2	0.02	0.02	0.30103	S
3140I	2	0.02	0.02	0.30103	S
31BWW	2	0.02	0.02	0.30103	S
311PP	2	0.02	0.02	0.30103	P	Protein of unknown function (DUF2892)
311AP	2	0.02	0.02	0.30103	S
315MA	2	0.02	0.02	0.30103	S	Protein of unknown function (DUF3788)
319Y2	2	0.02	0.02	0.30103	S	Protein of unknown function (DUF3108)
311GY	2	0.02	0.02	0.30103	S
31GUC	2	0.02	0.02	0.30103	S
316DZ	2	0.02	0.02	0.30103	S	Domain of unknown function (DUF4303)
31P15	2	0.02	0.02	0.30103	S
316TE	2	0.02	0.02	0.30103	S
31ZX7	2	0.02	0.02	0.30103	S	Protein of unknown function (DUF805)
31HXA	2	0.02	0.02	0.30103	S
312T9	2	0.02	0.02	0.30103	S
31U8E	2	0.02	0.02	0.30103	S
312ZB	2	0.02	0.02	0.30103	S	Putative beta barrel porin-7 (BBP7)
31670	2	0.02	0.02	0.30103	S
31CQ1	2	0.02	0.02	0.30103	S
31C31	2	0.02	0.02	0.30103	S
31MX0	2	0.02	0.02	0.30103	S
31UH0	2	0.02	0.02	0.30103	S
31ZE1	2	0.02	0.02	0.30103	S
31ADH	2	0.02	0.02	0.30103	S	Enterobacterial TraT complement resistance protein
31RQX	2	0.02	0.02	0.30103	S	EspG family
31WT5	2	0.02	0.02	0.30103	S
314PS	2	0.02	0.02	0.30103	S
31A9N	2	0.02	0.02	0.30103	S
313RF	2	0.02	0.02	0.30103	S
31DV2	2	0.02	0.02	0.30103	S
31DG2	2	0.02	0.02	0.30103	S
31EIE	2	0.02	0.02	0.30103	S
31ID3	2	0.02	0.02	0.30103	Q	Phosphopantetheine attachment site
31EZH	2	0.02	0.02	0.30103	S
319QZ	2	0.02	0.02	0.30103	S
31FZX	2	0.02	0.02	0.30103	S
31JFF	2	0.02	0.02	0.30103	S
31I99	2	0.02	0.02	0.30103	S
31S8Y	2	0.02	0.02	0.30103	S
315FT	2	0.02	0.02	0.30103	S	Pilin accessory protein (PilO)
310MY	2	0.02	0.02	0.30103	S
31THT	2	0.02	0.02	0.30103	S
31G0V	2	0.02	0.02	0.30103	S
31FAI	2	0.02	0.02	0.30103	S
315XB	2	0.02	0.02	0.30103	S
31C0J	2	0.02	0.02	0.30103	S
31T46	2	0.02	0.02	0.30103	S	Protein of unknown function (DUF2913)
315ZE	2	0.02	0.02	0.30103	S
312KI	2	0.02	0.02	0.30103	S
31TKB	2	0.02	0.02	0.30103	S
31P80	2	0.02	0.02	0.30103	K	Functions in complex with FlhC as a master transcriptional regulator that regulates transcription of several flagellar and non-flagellar operons by binding to their promoter region. Activates expression of class 2 flagellar genes, including fliA, which is a flagellum-specific sigma factor that turns on the class 3 genes. Also regulates genes whose products function in a variety of physiological pathways
31G7J	2	0.02	0.02	0.30103	S	Domain of unknown function (DUF4136)
312Y1	2	0.02	0.02	0.30103	S
31C9A	2	0.02	0.02	0.30103	S
31IER	2	0.02	0.02	0.30103	S
31DR3	2	0.02	0.02	0.30103	S
31D89	2	0.02	0.02	0.30103	S
312GC	2	0.02	0.02	0.30103	S
3175D	2	0.02	0.02	0.30103	S
318UW	2	0.02	0.02	0.30103	S	Domain of unknown function (DUF4405)
31WBN	2	0.02	0.02	0.30103	S
31E1U	2	0.02	0.02	0.30103	S	GRAM domain
31N6A	2	0.02	0.02	0.30103	S
31EY7	2	0.02	0.02	0.30103	S
31R55	2	0.02	0.02	0.30103	S
318XE	2	0.02	0.02	0.30103	S
319KX	2	0.02	0.02	0.30103	S	PEGA domain
31E6F	2	0.02	0.02	0.30103	S	ABC-2 family transporter protein
315XI	2	0.02	0.02	0.30103	S
3100K	2	0.02	0.02	0.30103	S
310TT	2	0.02	0.02	0.30103	S
31TIF	2	0.02	0.02	0.30103	S	Protein of unknown function (DUF2938)
310M3	2	0.02	0.02	0.30103	S
315Y4	2	0.02	0.02	0.30103	S	MatP N-terminal domain
31GUQ	2	0.02	0.02	0.30103	S
31G9T	2	0.02	0.02	0.30103	S
310HB	2	0.02	0.02	0.30103	S
31YV2	2	0.02	0.02	0.30103	S
31TN7	2	0.02	0.02	0.30103	S
31YZ8	2	0.02	0.02	0.30103	S
31C0Q	2	0.02	0.02	0.30103	S
31UEP	2	0.02	0.02	0.30103	S
31C4W	2	0.02	0.02	0.30103	S
31KJ6	2	0.02	0.02	0.30103	S
31MJV	2	0.02	0.02	0.30103	S
316YD	2	0.02	0.02	0.30103	S
31ZN6	2	0.02	0.02	0.30103	S
31CSB	2	0.02	0.02	0.30103	S
31D5R	2	0.02	0.02	0.30103	S
31DHX	2	0.02	0.02	0.30103	S
313AQ	2	0.02	0.02	0.30103	S	Protein of unknown function (DUF2798)
31C80	2	0.02	0.02	0.30103	S
313TW	2	0.02	0.02	0.30103	S	Protein of unknown function (DUF2934)
3136W	2	0.02	0.02	0.30103	S
31JUT	2	0.02	0.02	0.30103	S	Psort location Cytoplasmic, score
31JWW	2	0.02	0.02	0.30103	S	synthase
31AKJ	2	0.02	0.02	0.30103	S	Domain of unknown function (DUF4149)
31Z06	2	0.02	0.02	0.30103	S
31J49	2	0.02	0.02	0.30103	S
3186F	2	0.02	0.02	0.30103	S
31A5V	2	0.02	0.02	0.30103	S
310HI	2	0.02	0.02	0.30103	S	Protein of unknown function (DUF3006)
31KIR	2	0.02	0.02	0.30103	S
31JZE	2	0.02	0.02	0.30103	S
3198Y	2	0.02	0.02	0.30103	S
315VM	2	0.02	0.02	0.30103	S
31FZ9	2	0.02	0.02	0.30103	S
31NJ9	2	0.02	0.02	0.30103	S
31BAK	2	0.02	0.02	0.30103	S
314ZC	2	0.02	0.02	0.30103	S
315IP	2	0.02	0.02	0.30103	S	YtxH-like protein
31BTQ	2	0.02	0.02	0.30103	S
310I4	2	0.02	0.02	0.30103	S
31894	2	0.02	0.02	0.30103	S
315S2	2	0.02	0.02	0.30103	S
31B6Q	2	0.02	0.02	0.30103	S
310Z7	2	0.02	0.02	0.30103	S
315W8	2	0.02	0.02	0.30103	S
31TY8	2	0.02	0.02	0.30103	S
315PD	2	0.02	0.02	0.30103	S
31CYR	2	0.02	0.02	0.30103	S	Antitoxin component of a toxin-antitoxin (TA) module
31UAQ	2	0.02	0.02	0.30103	S
316M9	2	0.02	0.02	0.30103	S	Domain of unknown function (DUF4148)
31K54	2	0.02	0.02	0.30103	S
31C0X	2	0.02	0.02	0.30103	S
31DXJ	2	0.02	0.02	0.30103	S
31QRH	2	0.02	0.02	0.30103	S
31QCH	2	0.02	0.02	0.30103	S
31ZW4	2	0.02	0.02	0.30103	S
317DR	2	0.02	0.02	0.30103	S
31R4X	2	0.02	0.02	0.30103	S
31Q6K	2	0.02	0.02	0.30103	S
31IWN	2	0.02	0.02	0.30103	S
31HNG	2	0.02	0.02	0.30103	S
31M8B	2	0.02	0.02	0.30103	S	Domain of unknown function (DUF1942)
31NIU	2	0.02	0.02	0.30103	S
31AQZ	2	0.02	0.02	0.30103	S
31RUF	2	0.02	0.02	0.30103	S
31Q76	2	0.02	0.02	0.30103	S
318VP	2	0.02	0.02	0.30103	S
31V24	2	0.02	0.02	0.30103	S
313T1	2	0.02	0.02	0.30103	S
31SHY	2	0.02	0.02	0.30103	S
31AAB	2	0.02	0.02	0.30103	S
318S5	2	0.02	0.02	0.30103	S	Domain of unknown function (DUF4279)
31WKS	2	0.02	0.02	0.30103	S	PEP-CTERM motif
31NPI	2	0.02	0.02	0.30103	S
31NAI	2	0.02	0.02	0.30103	S	Protein of unknown function (DUF3801)
31SMJ	2	0.02	0.02	0.30103	S
31XHH	2	0.02	0.02	0.30103	S
31IR0	2	0.02	0.02	0.30103	S	GDSL-like Lipase/Acylhydrolase family
31FWR	2	0.02	0.02	0.30103	S	Protein of unknown function (DUF2790)
31A1W	2	0.02	0.02	0.30103	S
3192W	2	0.02	0.02	0.30103	S
31K4P	2	0.02	0.02	0.30103	S
319X6	2	0.02	0.02	0.30103	S
315NH	2	0.02	0.02	0.30103	S	Protein of unknown function (DUF2809)
31408	2	0.02	0.02	0.30103	S	Protein of unknown function (DUF1266)
31SDS	2	0.02	0.02	0.30103	S	Predicted lipoprotein of unknown function (DUF2380)
310FM	2	0.02	0.02	0.30103	S
3107M	2	0.02	0.02	0.30103	S
315AK	2	0.02	0.02	0.30103	S
31S28	2	0.02	0.02	0.30103	S
315GT	2	0.02	0.02	0.30103	S	Protein of unknown function (DUF1236)
31065	2	0.02	0.02	0.30103	S
315KZ	2	0.02	0.02	0.30103	S
312VX	2	0.02	0.02	0.30103	S
319HK	2	0.02	0.02	0.30103	S
31QIX	2	0.02	0.02	0.30103	S
31960	2	0.02	0.02	0.30103	S
311H3	2	0.02	0.02	0.30103	S
31GCD	2	0.02	0.02	0.30103	S
317VG	2	0.02	0.02	0.30103	S
31HTW	2	0.02	0.02	0.30103	S
31ZVP	2	0.02	0.02	0.30103	S	Domain of unknown function (DUF4340)
31HVZ	2	0.02	0.02	0.30103	S
312RR	2	0.02	0.02	0.30103	S
31ZU8	2	0.02	0.02	0.30103	S
3128X	2	0.02	0.02	0.30103	S
318PN	2	0.02	0.02	0.30103	S
31RBG	2	0.02	0.02	0.30103	S
313YV	2	0.02	0.02	0.30103	H
31JU5	2	0.02	0.02	0.30103	S
313ZA	2	0.02	0.02	0.30103	S
31R65	2	0.02	0.02	0.30103	S
31R88	2	0.02	0.02	0.30103	S
319JU	2	0.02	0.02	0.30103	S
314Y9	2	0.02	0.02	0.30103	S
31J0A	2	0.02	0.02	0.30103	S
31T9C	2	0.02	0.02	0.30103	S
31B9M	2	0.02	0.02	0.30103	S
315I1	2	0.02	0.02	0.30103	S	Spo0E like sporulation regulatory protein
31GEN	2	0.02	0.02	0.30103	S
31F8A	2	0.02	0.02	0.30103	S
31KSB	2	0.02	0.02	0.30103	S	SnoaL-like domain
31049	2	0.02	0.02	0.30103	S
319BI	2	0.02	0.02	0.30103	S
316MG	2	0.02	0.02	0.30103	S
31P4F	2	0.02	0.02	0.30103	S
31YBV	2	0.02	0.02	0.30103	S
31YY5	2	0.02	0.02	0.30103	S
312DD	2	0.02	0.02	0.30103	S
3169V	2	0.02	0.02	0.30103	S
31KG0	2	0.02	0.02	0.30103	S
31CBT	2	0.02	0.02	0.30103	S
31M6M	2	0.02	0.02	0.30103	S
312WJ	2	0.02	0.02	0.30103	S
31Z0K	2	0.02	0.02	0.30103	S
31RSQ	2	0.02	0.02	0.30103	S
31RYZ	2	0.02	0.02	0.30103	S
313VB	2	0.02	0.02	0.30103	S
31G10	2	0.02	0.02	0.30103	S
31VGK	2	0.02	0.02	0.30103	S
31H3C	2	0.02	0.02	0.30103	S
31776	2	0.02	0.02	0.30103	S
31DB7	2	0.02	0.02	0.30103	M
31VD0	2	0.02	0.02	0.30103	S
31IN8	2	0.02	0.02	0.30103	S
31WHF	2	0.02	0.02	0.30103	S
31JRN	2	0.02	0.02	0.30103	S
3172E	2	0.02	0.02	0.30103	S
31306	2	0.02	0.02	0.30103	S
31NBB	2	0.02	0.02	0.30103	S
31N7H	2	0.02	0.02	0.30103	S	Domain of unknown function (DUF3244)
31JS9	2	0.02	0.02	0.30103	S
3148R	2	0.02	0.02	0.30103	S	Tryptophan-rich protein (DUF2389)
3193P	2	0.02	0.02	0.30103	S
318DC	2	0.02	0.02	0.30103	S
31XMG	2	0.02	0.02	0.30103	S
31X1J	2	0.02	0.02	0.30103	S	PLD-like domain
31457	2	0.02	0.02	0.30103	S
31NV3	2	0.02	0.02	0.30103	S
31XFS	2	0.02	0.02	0.30103	S	Domain of unknown function (DUF4386)
31UST	2	0.02	0.02	0.30103	S
31T5D	2	0.02	0.02	0.30103	S
319KG	2	0.02	0.02	0.30103	S
311PM	2	0.02	0.02	0.30103	S
31C4F	2	0.02	0.02	0.30103	S
31UGB	2	0.02	0.02	0.30103	S
31Q0W	2	0.02	0.02	0.30103	S
311M2	2	0.02	0.02	0.30103	S
31UKH	2	0.02	0.02	0.30103	S	Domain of unknown function (DUF4410)
3163T	2	0.02	0.02	0.30103	S
31P4M	2	0.02	0.02	0.30103	S
31ZWI	2	0.02	0.02	0.30103	S
31MAN	2	0.02	0.02	0.30103	K
31D5A	2	0.02	0.02	0.30103	S
31UY0	2	0.02	0.02	0.30103	S
31PQ5	2	0.02	0.02	0.30103	S
31QSH	2	0.02	0.02	0.30103	S
317VU	2	0.02	0.02	0.30103	S
3134C	2	0.02	0.02	0.30103	S
31W2Y	2	0.02	0.02	0.30103	S
312G9	2	0.02	0.02	0.30103	S
31714	2	0.02	0.02	0.30103	S
313VI	2	0.02	0.02	0.30103	S	Protein of unknown function (DUF3579)
31MWB	2	0.02	0.02	0.30103	S
31Q40	2	0.02	0.02	0.30103	S
318SJ	2	0.02	0.02	0.30103	S
31SES	2	0.02	0.02	0.30103	S
31I3Z	2	0.02	0.02	0.30103	S
318JS	2	0.02	0.02	0.30103	S
31EN3	2	0.02	0.02	0.30103	S
315JW	2	0.02	0.02	0.30103	S	Domain of unknown function (DUF1877)
31NMC	2	0.02	0.02	0.30103	S	STAS domain
31A5E	2	0.02	0.02	0.30103	S
31JI1	2	0.02	0.02	0.30103	S
31SHA	2	0.02	0.02	0.30103	S
314NM	2	0.02	0.02	0.30103	S
3.1e+50	2	0.02	0.02	0.30103	G	PTS system, Lactose/Cellobiose specific IIB subunit
31XEB	2	0.02	0.02	0.30103	S
314RS	2	0.02	0.02	0.30103	S
31XZK	2	0.02	0.02	0.30103	S
3191T	2	0.02	0.02	0.30103	S	Protein of unknown function (DUF1090)
31J7C	2	0.02	0.02	0.30103	S	COG NOG27222 non supervised orthologous group
31GBA	2	0.02	0.02	0.30103	S
31KN2	2	0.02	0.02	0.30103	S
310S2	2	0.02	0.02	0.30103	S
31UBX	2	0.02	0.02	0.30103	S
31Y0I	2	0.02	0.02	0.30103	S
31HVB	2	0.02	0.02	0.30103	S
31UTF	2	0.02	0.02	0.30103	S
319F0	2	0.02	0.02	0.30103	S
31180	2	0.02	0.02	0.30103	K	Bacterial regulatory proteins, tetR family
31VEV	2	0.02	0.02	0.30103	S
31VVY	2	0.02	0.02	0.30103	S
312IC	2	0.02	0.02	0.30103	S
31G3A	2	0.02	0.02	0.30103	S
31K02	2	0.02	0.02	0.30103	S
317YJ	2	0.02	0.02	0.30103	S
31RZS	2	0.02	0.02	0.30103	S	Bacterial mobilisation protein (MobC)
31ZJS	2	0.02	0.02	0.30103	S
31I0F	2	0.02	0.02	0.30103	S
31WJW	2	0.02	0.02	0.30103	S
31R1Y	2	0.02	0.02	0.30103	S
31IIU	2	0.02	0.02	0.30103	S
314RZ	2	0.02	0.02	0.30103	S
31IQ4	2	0.02	0.02	0.30103	K	helix_turn_helix, Lux Regulon
31M7F	2	0.02	0.02	0.30103	S
31DI9	2	0.02	0.02	0.30103	S
31VM5	2	0.02	0.02	0.30103	S	Peptidase family M48
31S4W	2	0.02	0.02	0.30103	S
313Q2	2	0.02	0.02	0.30103	S
310VT	2	0.02	0.02	0.30103	S
31S6Z	2	0.02	0.02	0.30103	S
31JJP	2	0.02	0.02	0.30103	S
315SU	2	0.02	0.02	0.30103	S
31KTB	2	0.02	0.02	0.30103	S
31J62	2	0.02	0.02	0.30103	S
31W23	2	0.02	0.02	0.30103	S
31SWH	2	0.02	0.02	0.30103	S
31FPM	2	0.02	0.02	0.30103	S
311JR	2	0.02	0.02	0.30103	S
319D4	2	0.02	0.02	0.30103	S
3102K	2	0.02	0.02	0.30103	S
31BTG	2	0.02	0.02	0.30103	S
31KDW	2	0.02	0.02	0.30103	S
31XD1	2	0.02	0.02	0.30103	U
315DU	2	0.02	0.02	0.30103	S
31UMY	2	0.02	0.02	0.30103	S	Sigma-70, region 4
31QZJ	2	0.02	0.02	0.30103	S	Protein of unknown function (DUF3262)
31059	2	0.02	0.02	0.30103	S
31GP0	2	0.02	0.02	0.30103	S	Predicted lipoprotein of unknown function (DUF2380)
31B72	2	0.02	0.02	0.30103	S
31DUR	2	0.02	0.02	0.30103	S
317NW	2	0.02	0.02	0.30103	S	Immunity protein 50
31YI2	2	0.02	0.02	0.30103	S
31ZXB	2	0.02	0.02	0.30103	S
311R1	2	0.02	0.02	0.30103	S
312RA	2	0.02	0.02	0.30103	S
31164	2	0.02	0.02	0.30103	S
31M5J	2	0.02	0.02	0.30103	S
31187	2	0.02	0.02	0.30103	S
31ZQN	2	0.02	0.02	0.30103	S	PE-PPE domain
31DKC	2	0.02	0.02	0.30103	S	EspG family
31RCN	2	0.02	0.02	0.30103	S
31IUA	2	0.02	0.02	0.30103	S
31RGT	2	0.02	0.02	0.30103	S
31MNY	2	0.02	0.02	0.30103	S
3132N	2	0.02	0.02	0.30103	S
31E6J	2	0.02	0.02	0.30103	S
31EGM	2	0.02	0.02	0.30103	S
31I7A	2	0.02	0.02	0.30103	S
31BGQ	2	0.02	0.02	0.30103	S
313Q9	2	0.02	0.02	0.30103	S
31BZW	2	0.02	0.02	0.30103	S
31TMP	2	0.02	0.02	0.30103	S
31EW8	2	0.02	0.02	0.30103	S
31J23	2	0.02	0.02	0.30103	S	Psort location CytoplasmicMembrane, score
31FWH	2	0.02	0.02	0.30103	S
31PQJ	2	0.02	0.02	0.30103	S
3109F	2	0.02	0.02	0.30103	S	Conjugative transposon, TraM
31SC1	2	0.02	0.02	0.30103	S	Protein of unknown function (DUF2931)
31BPH	2	0.02	0.02	0.30103	S
315IM	2	0.02	0.02	0.30103	S
31X12	2	0.02	0.02	0.30103	S
31ZSX	2	0.02	0.02	0.30103	S	Domain of unknown function (DUF4249)
31QGK	2	0.02	0.02	0.30103	P	Protein of unknown function (DUF2892)
31595	2	0.02	0.02	0.30103	S
315J8	2	0.02	0.02	0.30103	S	Putative addiction module component
31Y9N	2	0.02	0.02	0.30103	S
31CSF	2	0.02	0.02	0.30103	S	Protease prsW family
31B56	2	0.02	0.02	0.30103	S
31G27	2	0.02	0.02	0.30103	S
31VJU	2	0.02	0.02	0.30103	S
31I2W	2	0.02	0.02	0.30103	S
31QW6	2	0.02	0.02	0.30103	S	Probable zinc-ribbon
31MMH	2	0.02	0.02	0.30103	S
31QH6	2	0.02	0.02	0.30103	S
31Y86	2	0.02	0.02	0.30103	J	Ribosomal L32p protein family
31HEM	2	0.02	0.02	0.30103	S
31QY9	2	0.02	0.02	0.30103	S
3164T	2	0.02	0.02	0.30103	S
31EIW	2	0.02	0.02	0.30103	S
31R2R	2	0.02	0.02	0.30103	S
31AXK	2	0.02	0.02	0.30103	S	PilZ domain
317FR	2	0.02	0.02	0.30103	S
31AZN	2	0.02	0.02	0.30103	S
31VBI	2	0.02	0.02	0.30103	S	mast cell activation
31NCI	2	0.02	0.02	0.30103	S
314SS	2	0.02	0.02	0.30103	S	Protein of unknown function (DUF3096)
313HI	2	0.02	0.02	0.30103	S	Possible hemagglutinin (DUF637)
314WY	2	0.02	0.02	0.30103	S
31IE0	2	0.02	0.02	0.30103	S
31AQW	2	0.02	0.02	0.30103	S
31ENH	2	0.02	0.02	0.30103	S
310WM	2	0.02	0.02	0.30103	S
318GM	2	0.02	0.02	0.30103	S
31S7S	2	0.02	0.02	0.30103	S
31SWV	2	0.02	0.02	0.30103	S
31KZY	2	0.02	0.02	0.30103	S	Protein of unknown function (DUF2750)
31BEU	2	0.02	0.02	0.30103	S
31B8X	2	0.02	0.02	0.30103	S	Protein of unknown function (DUF2975)
3141M	2	0.02	0.02	0.30103	S
31F3F	2	0.02	0.02	0.30103	S
314BP	2	0.02	0.02	0.30103	S
31TS3	2	0.02	0.02	0.30103	S
31TW9	2	0.02	0.02	0.30103	S
31GRA	2	0.02	0.02	0.30103	S
3117Z	2	0.02	0.02	0.30103	S
31G4A	2	0.02	0.02	0.30103	S
31SN2	2	0.02	0.02	0.30103	S
315CK	2	0.02	0.02	0.30103	S
311VE	2	0.02	0.02	0.30103	S
31Z1Y	2	0.02	0.02	0.30103	S
315F9	2	0.02	0.02	0.30103	S
31TD3	2	0.02	0.02	0.30103	S
31VWY	2	0.02	0.02	0.30103	S	Psort location CytoplasmicMembrane, score 9.46
31Q57	2	0.02	0.02	0.30103	S	Protein of unknown function (DUF2397)
317GD	2	0.02	0.02	0.30103	S
318VT	2	0.02	0.02	0.30103	S
31Z8M	2	0.02	0.02	0.30103	S
31C45	2	0.02	0.02	0.30103	S
31ERU	2	0.02	0.02	0.30103	S
31VGA	2	0.02	0.02	0.30103	S
313SJ	2	0.02	0.02	0.30103	S
3180H	2	0.02	0.02	0.30103	S	Family of unknown function (DUF5469)
318AK	2	0.02	0.02	0.30103	S
31JCD	2	0.02	0.02	0.30103	S
31SY3	2	0.02	0.02	0.30103	S
310UQ	2	0.02	0.02	0.30103	S
31V05	2	0.02	0.02	0.30103	S
31SJ3	2	0.02	0.02	0.30103	S	Domain of unknown function (DUF1942)
313C2	2	0.02	0.02	0.30103	S
31FZD	2	0.02	0.02	0.30103	S	Putative addiction module component
31YMM	2	0.02	0.02	0.30103	S	Bacteriocin (Lactococcin_972)
31WB3	2	0.02	0.02	0.30103	K
310KB	2	0.02	0.02	0.30103	S
314H3	2	0.02	0.02	0.30103	S	Protein of unknown function (DUF2788)
31AB1	2	0.02	0.02	0.30103	S
319T4	2	0.02	0.02	0.30103	S	Domain of unknown function (DUF1842)
31C9Z	2	0.02	0.02	0.30103	S
311AC	2	0.02	0.02	0.30103	S
31T0I	2	0.02	0.02	0.30103	S
31ZIW	2	0.02	0.02	0.30103	S
31YZJ	2	0.02	0.02	0.30103	S
3124V	2	0.02	0.02	0.30103	S
31517	2	0.02	0.02	0.30103	S
31VIK	2	0.02	0.02	0.30103	S
31TM1	2	0.02	0.02	0.30103	S
31PCC	2	0.02	0.02	0.30103	S
31MNA	2	0.02	0.02	0.30103	S
3173Z	2	0.02	0.02	0.30103	S	PFAM Entericidin EcnAB
31QTV	2	0.02	0.02	0.30103	S
31U5J	2	0.02	0.02	0.30103	S	Protein of unknown function (DUF3575)
313R9	2	0.02	0.02	0.30103	S	Domain of unknown function (DUF4124)
31IID	2	0.02	0.02	0.30103	S
31EAY	2	0.02	0.02	0.30103	S
31JMZ	2	0.02	0.02	0.30103	S
31ARP	2	0.02	0.02	0.30103	S	Protein of unknown function (DUF2799)
31ATS	2	0.02	0.02	0.30103	S	TrbC/VIRB2 family
3199V	2	0.02	0.02	0.30103	S
319JY	2	0.02	0.02	0.30103	S
31N2T	2	0.02	0.02	0.30103	S
31XWS	2	0.02	0.02	0.30103	S
31A38	2	0.02	0.02	0.30103	S
315JM	2	0.02	0.02	0.30103	S
31WJF	2	0.02	0.02	0.30103	S
3107X	2	0.02	0.02	0.30103	S
319KD	2	0.02	0.02	0.30103	S
31X68	2	0.02	0.02	0.30103	S
31TAS	2	0.02	0.02	0.30103	S
31TZ5	2	0.02	0.02	0.30103	S
310IF	2	0.02	0.02	0.30103	S
314D4	2	0.02	0.02	0.30103	S
31TM8	2	0.02	0.02	0.30103	S
316ST	2	0.02	0.02	0.30103	S
311Q5	2	0.02	0.02	0.30103	S
31U3N	2	0.02	0.02	0.30103	S
31C94	2	0.02	0.02	0.30103	S	cellulose synthase
31CJ7	2	0.02	0.02	0.30103	S
312HN	2	0.02	0.02	0.30103	S	Protein of unknown function (DUF1236)
31PU8	2	0.02	0.02	0.30103	S
31ZTX	2	0.02	0.02	0.30103	S
315X5	2	0.02	0.02	0.30103	S
31QWK	2	0.02	0.02	0.30103	S	TraM protein, DNA-binding
31QJN	2	0.02	0.02	0.30103	S
31YF3	2	0.02	0.02	0.30103	S
31HSJ	2	0.02	0.02	0.30103	S
31IDZ	2	0.02	0.02	0.30103	S
31ZWF	2	0.02	0.02	0.30103	S
31Y96	2	0.02	0.02	0.30103	S
31Z9F	2	0.02	0.02	0.30103	S
31SKY	2	0.02	0.02	0.30103	S
31DUA	2	0.02	0.02	0.30103	S	Domain of unknown function (DUF1869)
318NV	2	0.02	0.02	0.30103	S	Sigma factor regulator C-terminal
31E7Q	2	0.02	0.02	0.30103	S
31DJG	2	0.02	0.02	0.30103	S
31MB6	2	0.02	0.02	0.30103	S
31NBF	2	0.02	0.02	0.30103	S
31SPJ	2	0.02	0.02	0.30103	S
31TPZ	2	0.02	0.02	0.30103	S
31J9C	2	0.02	0.02	0.30103	S
31TBE	2	0.02	0.02	0.30103	S
315MB	2	0.02	0.02	0.30103	S
311Z3	2	0.02	0.02	0.30103	S
31HQN	2	0.02	0.02	0.30103	S
31Y57	2	0.02	0.02	0.30103	S	Protein of unknown function (DUF4232)
311M6	2	0.02	0.02	0.30103	S
316QX	2	0.02	0.02	0.30103	S
31MTX	2	0.02	0.02	0.30103	S
31520	2	0.02	0.02	0.30103	S
31HC9	2	0.02	0.02	0.30103	S
317PP	2	0.02	0.02	0.30103	S
315C3	2	0.02	0.02	0.30103	S
312YX	2	0.02	0.02	0.30103	S
31V4P	2	0.02	0.02	0.30103	S	Outer membrane protein beta-barrel domain
31D4Z	2	0.02	0.02	0.30103	S
31NWV	2	0.02	0.02	0.30103	S	Toxin Ldr, type I toxin-antitoxin system
31Q44	2	0.02	0.02	0.30103	S
316U1	2	0.02	0.02	0.30103	K	Functions in complex with FlhC as a master transcriptional regulator that regulates transcription of several flagellar and non-flagellar operons by binding to their promoter region. Activates expression of class 2 flagellar genes, including fliA, which is a flagellum-specific sigma factor that turns on the class 3 genes. Also regulates genes whose products function in a variety of physiological pathways
313MV	2	0.02	0.02	0.30103	S
313U5	2	0.02	0.02	0.30103	S
31RZP	2	0.02	0.02	0.30103	S
313H8	2	0.02	0.02	0.30103	S
31VHA	2	0.02	0.02	0.30103	S
314YK	2	0.02	0.02	0.30103	S
31S9E	2	0.02	0.02	0.30103	S
31N5P	2	0.02	0.02	0.30103	S
31IB1	2	0.02	0.02	0.30103	S
31JUG	2	0.02	0.02	0.30103	S	Domain of unknown function (DUF4369)
31J7G	2	0.02	0.02	0.30103	S
313D2	2	0.02	0.02	0.30103	S
31033	2	0.02	0.02	0.30103	S
31527	2	0.02	0.02	0.30103	S
31GPZ	2	0.02	0.02	0.30103	S
31G2Z	2	0.02	0.02	0.30103	S
31YEV	2	0.02	0.02	0.30103	S
316GP	2	0.02	0.02	0.30103	S
31QHY	2	0.02	0.02	0.30103	S
31BRA	2	0.02	0.02	0.30103	S
3110U	2	0.02	0.02	0.30103	S
31U6J	2	0.02	0.02	0.30103	S
31CZ0	2	0.02	0.02	0.30103	S
31UXP	2	0.02	0.02	0.30103	S
313ZZ	2	0.02	0.02	0.30103	S
31XF1	2	0.02	0.02	0.30103	S
31HJ4	2	0.02	0.02	0.30103	S
31UD2	2	0.02	0.02	0.30103	S	Protein of unknown function (DUF2790)
31QKG	2	0.02	0.02	0.30103	S
312QS	2	0.02	0.02	0.30103	S
31CHB	2	0.02	0.02	0.30103	S
31C9B	2	0.02	0.02	0.30103	S
3170T	2	0.02	0.02	0.30103	S
31I2M	2	0.02	0.02	0.30103	S
31RNE	2	0.02	0.02	0.30103	S
31EVJ	2	0.02	0.02	0.30103	S
31QP8	2	0.02	0.02	0.30103	S
31FVZ	2	0.02	0.02	0.30103	E
3128D	2	0.02	0.02	0.30103	S
31MT2	2	0.02	0.02	0.30103	S
31V5B	2	0.02	0.02	0.30103	S
31SQC	2	0.02	0.02	0.30103	S
31EJ8	2	0.02	0.02	0.30103	S	Probable lipoprotein LpqN
31JV9	2	0.02	0.02	0.30103	S
31ADP	2	0.02	0.02	0.30103	C
31FAQ	2	0.02	0.02	0.30103	S
31F6W	2	0.02	0.02	0.30103	S
31B2E	2	0.02	0.02	0.30103	S
319D8	2	0.02	0.02	0.30103	S	EF-hand, calcium binding motif
31TVD	2	0.02	0.02	0.30103	S
31TGD	2	0.02	0.02	0.30103	S	EspG family
31KY7	2	0.02	0.02	0.30103	S
31J5K	2	0.02	0.02	0.30103	S	Protein of unknown function (DUF1090)
3106U	2	0.02	0.02	0.30103	S
31XD5	2	0.02	0.02	0.30103	S
319JA	2	0.02	0.02	0.30103	S	Protein of unknown function (DUF3096)
31JA0	2	0.02	0.02	0.30103	S
316NK	2	0.02	0.02	0.30103	S
3109C	2	0.02	0.02	0.30103	S	Psort location Cytoplasmic, score 8.96
31PFM	2	0.02	0.02	0.30103	S	Alpha-L-arabinofuranosidase B (ABFB) domain
31CNR	2	0.02	0.02	0.30103	S
31KU1	2	0.02	0.02	0.30103	S
3168W	2	0.02	0.02	0.30103	S
31KF1	2	0.02	0.02	0.30103	S
31DVA	2	0.02	0.02	0.30103	S	ABC-2 family transporter protein
313TX	2	0.02	0.02	0.30103	S
31DKG	2	0.02	0.02	0.30103	S
31592	2	0.02	0.02	0.30103	S	Protein of unknown function (DUF4255)
31IJK	2	0.02	0.02	0.30103	S
31273	2	0.02	0.02	0.30103	S
31296	2	0.02	0.02	0.30103	S
31DA8	2	0.02	0.02	0.30103	S
31SYV	2	0.02	0.02	0.30103	S
31SJV	2	0.02	0.02	0.30103	S
31EEN	2	0.02	0.02	0.30103	S
31HD2	2	0.02	0.02	0.30103	S
31AGE	2	0.02	0.02	0.30103	S
31BGU	2	0.02	0.02	0.30103	S
31ED6	2	0.02	0.02	0.30103	K	Binds to RNA polymerase (RNAP), stimulating transcription from principal, but not alternative sigma factor promoters
31WQV	2	0.02	0.02	0.30103	S
31KRJ	2	0.02	0.02	0.30103	S
319CT	2	0.02	0.02	0.30103	S
319TW	2	0.02	0.02	0.30103	S
314R8	2	0.02	0.02	0.30103	S
31FT1	2	0.02	0.02	0.30103	S
310HJ	2	0.02	0.02	0.30103	S	Domain of unknown function (DUF4136)
3109J	2	0.02	0.02	0.30103	S
315CH	2	0.02	0.02	0.30103	S
315VN	2	0.02	0.02	0.30103	S
31SR5	2	0.02	0.02	0.30103	S
31X6T	2	0.02	0.02	0.30103	S
31GIG	2	0.02	0.02	0.30103	S
31TCE	2	0.02	0.02	0.30103	S
318F2	2	0.02	0.02	0.30103	S	protein structure with unknown function
31UTX	2	0.02	0.02	0.30103	S
31TVK	2	0.02	0.02	0.30103	S
31X39	2	0.02	0.02	0.30103	S
319YH	2	0.02	0.02	0.30103	S
31X9B	2	0.02	0.02	0.30103	S	Septum formation
31QMX	2	0.02	0.02	0.30103	S	Protein of unknown function (DUF732)
31TY9	2	0.02	0.02	0.30103	S
312NF	2	0.02	0.02	0.30103	S
31G6A	2	0.02	0.02	0.30103	S
31211	2	0.02	0.02	0.30103	S
31HYB	2	0.02	0.02	0.30103	S
31HJB	2	0.02	0.02	0.30103	S
31IYR	2	0.02	0.02	0.30103	S
31QS4	2	0.02	0.02	0.30103	S
31INX	2	0.02	0.02	0.30103	S
31I64	2	0.02	0.02	0.30103	S	SMI1-KNR4 cell-wall
31QU7	2	0.02	0.02	0.30103	S
31JVG	2	0.02	0.02	0.30103	S
31VP5	2	0.02	0.02	0.30103	S
310YT	2	0.02	0.02	0.30103	S	Protein of unknown function (DUF2895)
31XRX	2	0.02	0.02	0.30103	S
313I8	2	0.02	0.02	0.30103	S
31EM4	2	0.02	0.02	0.30103	S
314ZK	2	0.02	0.02	0.30103	S
31R82	2	0.02	0.02	0.30103	S
31RI5	2	0.02	0.02	0.30103	S
31FQJ	2	0.02	0.02	0.30103	S
31AS1	2	0.02	0.02	0.30103	S
31IC1	2	0.02	0.02	0.30103	S
31FP2	2	0.02	0.02	0.30103	S	NUDIX domain
31SY0	2	0.02	0.02	0.30103	S
31FA2	2	0.02	0.02	0.30103	M	TraK protein
31J6D	2	0.02	0.02	0.30103	S	Pectinacetylesterase
31BWG	2	0.02	0.02	0.30103	S
31FC5	2	0.02	0.02	0.30103	S
31Y1M	2	0.02	0.02	0.30103	S	Protein of unknown function (DUF3052)
31YQP	2	0.02	0.02	0.30103	S	Protein of unknown function (DUF2892)
31C5Q	2	0.02	0.02	0.30103	S	BFD-like [2Fe-2S] binding domain
31Y28	2	0.02	0.02	0.30103	S	Protein of unknown function (DUF2502)
316V8	2	0.02	0.02	0.30103	S	Protein of unknown function (DUF2790)
317VH	2	0.02	0.02	0.30103	S
31CA6	2	0.02	0.02	0.30103	S
31ZXT	2	0.02	0.02	0.30103	S
31RYT	2	0.02	0.02	0.30103	S
31C49	2	0.02	0.02	0.30103	S
317KN	2	0.02	0.02	0.30103	S
317MQ	2	0.02	0.02	0.30103	S	Dolichyl-phosphate-mannose-protein mannosyltransferase
31RNZ	2	0.02	0.02	0.30103	S
31WIX	2	0.02	0.02	0.30103	S
31V1Q	2	0.02	0.02	0.30103	S
31IR8	2	0.02	0.02	0.30103	S
31WJC	2	0.02	0.02	0.30103	S
31JCH	2	0.02	0.02	0.30103	S
314PC	2	0.02	0.02	0.30103	S	TadE-like protein
31JIQ	2	0.02	0.02	0.30103	S
313T9	2	0.02	0.02	0.30103	S
31FGB	2	0.02	0.02	0.30103	S
315TY	2	0.02	0.02	0.30103	S
31W6R	2	0.02	0.02	0.30103	S
31S6F	2	0.02	0.02	0.30103	S	Protein of unknown function (DUF5132)
31SGI	2	0.02	0.02	0.30103	S
31WB7	2	0.02	0.02	0.30103	S
311IS	2	0.02	0.02	0.30103	S
31A12	2	0.02	0.02	0.30103	S	Barstar (barnase inhibitor)
31945	2	0.02	0.02	0.30103	S	Protein of unknown function (DUF465)
31SF1	2	0.02	0.02	0.30103	S
31YRB	2	0.02	0.02	0.30103	M
31U9T	2	0.02	0.02	0.30103	S	Protein of unknown function (DUF2790)
31HAY	2	0.02	0.02	0.30103	S	Entericidin EcnA/B family
31ZTU	2	0.02	0.02	0.30103	S
31QYK	2	0.02	0.02	0.30103	S
31J30	2	0.02	0.02	0.30103	M
31BX9	2	0.02	0.02	0.30103	S
3155A	2	0.02	0.02	0.30103	S
31U1H	2	0.02	0.02	0.30103	S
31MIT	2	0.02	0.02	0.30103	S
31ZK1	2	0.02	0.02	0.30103	S
31QWH	2	0.02	0.02	0.30103	S	Protein of unknown function (DUF2388)
31W4V	2	0.02	0.02	0.30103	S
31IMN	2	0.02	0.02	0.30103	S	SMI1-KNR4 cell-wall
314VS	2	0.02	0.02	0.30103	S
318SD	2	0.02	0.02	0.30103	S
312K9	2	0.02	0.02	0.30103	S
31ACT	2	0.02	0.02	0.30103	S
31AVZ	2	0.02	0.02	0.30103	S
31SZV	2	0.02	0.02	0.30103	S	CRISPR-associated protein Cse1 (CRISPR_cse1)
31WUD	2	0.02	0.02	0.30103	S	Acetyltransferase (GNAT) domain
31I09	2	0.02	0.02	0.30103	S
31BJX	2	0.02	0.02	0.30103	S
314S8	2	0.02	0.02	0.30103	S
31XBN	2	0.02	0.02	0.30103	M	colanic acid biosynthetic process
31G9D	2	0.02	0.02	0.30103	S
31HJW	2	0.02	0.02	0.30103	S	Protein of unknown function (DUF2852)
31TDE	2	0.02	0.02	0.30103	S	Zc3h12a-like Ribonuclease NYN domain
315I9	2	0.02	0.02	0.30103	S
31HQK	2	0.02	0.02	0.30103	S
31HBK	2	0.02	0.02	0.30103	S	Protein of unknown function (DUF2388)
31ZUG	2	0.02	0.02	0.30103	S	Universal stress protein family
31RMP	2	0.02	0.02	0.30103	S
31M4R	2	0.02	0.02	0.30103	S
31MZ1	2	0.02	0.02	0.30103	S
31IAC	2	0.02	0.02	0.30103	S
31J6Y	2	0.02	0.02	0.30103	S
31VRM	2	0.02	0.02	0.30103	S
31267	2	0.02	0.02	0.30103	S
313XM	2	0.02	0.02	0.30103	S
31S6T	2	0.02	0.02	0.30103	S
31JHG	2	0.02	0.02	0.30103	S
31W1B	2	0.02	0.02	0.30103	S
310ZT	2	0.02	0.02	0.30103	S
315UR	2	0.02	0.02	0.30103	S
31S39	2	0.02	0.02	0.30103	S
318T6	2	0.02	0.02	0.30103	S
3159U	2	0.02	0.02	0.30103	S
31AUI	2	0.02	0.02	0.30103	S
31FRJ	2	0.02	0.02	0.30103	S
31FGP	2	0.02	0.02	0.30103	S	Putative heavy-metal-binding
31YIY	2	0.02	0.02	0.30103	S
3191U	2	0.02	0.02	0.30103	S
319W4	2	0.02	0.02	0.30103	S	LexA-binding, inner membrane-associated putative hydrolase
319BX	2	0.02	0.02	0.30103	S
31FQ2	2	0.02	0.02	0.30103	S
31UXM	2	0.02	0.02	0.30103	S
31KFT	2	0.02	0.02	0.30103	S	Haemolysin expression modulating protein
31CIW	2	0.02	0.02	0.30103	S
31X91	2	0.02	0.02	0.30103	S
31GFH	2	0.02	0.02	0.30103	S
315FR	2	0.02	0.02	0.30103	S
31CYB	2	0.02	0.02	0.30103	S
316AD	2	0.02	0.02	0.30103	S
31MFG	2	0.02	0.02	0.30103	S
31YB8	2	0.02	0.02	0.30103	S	Family of unknown function (DUF5469)
3177E	2	0.02	0.02	0.30103	S
31D1C	2	0.02	0.02	0.30103	S	TrbC/VIRB2 family
31MG2	2	0.02	0.02	0.30103	S	Pentapeptide repeats (9 copies)
31W9U	2	0.02	0.02	0.30103	Q	Phosphopantetheine attachment site
31AUP	2	0.02	0.02	0.30103	S
31MQA	2	0.02	0.02	0.30103	S
313AH	2	0.02	0.02	0.30103	S
31N9Z	2	0.02	0.02	0.30103	S	Protein of unknown function (DUF2976)
31356	2	0.02	0.02	0.30103	S
318P7	2	0.02	0.02	0.30103	S	Cysteine-rich CPXCG
31JR0	2	0.02	0.02	0.30103	S
31FHB	2	0.02	0.02	0.30103	S
31827	2	0.02	0.02	0.30103	S	Prokaryotic N-terminal methylation motif
31J63	2	0.02	0.02	0.30103	S
31KGF	2	0.02	0.02	0.30103	S	Protein of unknown function (DUF2970)
3198P	2	0.02	0.02	0.30103	S
314I7	2	0.02	0.02	0.30103	S	Fimbrillin-like
311NY	2	0.02	0.02	0.30103	S	EpsG family
31B2B	2	0.02	0.02	0.30103	S
315ZJ	2	0.02	0.02	0.30103	S
31KH1	2	0.02	0.02	0.30103	S	PilZ domain
31B8K	2	0.02	0.02	0.30103	S	Domain of unknown function (DUF4156)
31QVE	2	0.02	0.02	0.30103	S
3153S	2	0.02	0.02	0.30103	S
31XH8	2	0.02	0.02	0.30103	S	Transglutaminase-like superfamily
31ZWX	2	0.02	0.02	0.30103	S	Domain of unknown function (DUF4359)
31G9R	2	0.02	0.02	0.30103	S
317NX	2	0.02	0.02	0.30103	S
31MDK	2	0.02	0.02	0.30103	S
31IYH	2	0.02	0.02	0.30103	S	Domain of unknown function (DUF4226)
31D1J	2	0.02	0.02	0.30103	S
31W3S	2	0.02	0.02	0.30103	S
314WS	2	0.02	0.02	0.30103	S
317T4	2	0.02	0.02	0.30103	S
31E2E	2	0.02	0.02	0.30103	S
31FRX	2	0.02	0.02	0.30103	S	Protein of unknown function (DUF2790)
31FCX	2	0.02	0.02	0.30103	S
31S0Y	2	0.02	0.02	0.30103	S
310CV	2	0.02	0.02	0.30103	S
31S88	2	0.02	0.02	0.30103	S
31TIK	2	0.02	0.02	0.30103	S
3106Y	2	0.02	0.02	0.30103	S
31GQP	2	0.02	0.02	0.30103	S
314BJ	2	0.02	0.02	0.30103	S
31GSS	2	0.02	0.02	0.30103	S
31N4C	2	0.02	0.02	0.30103	S	Protein of unknown function (DUF3096)
31B57	2	0.02	0.02	0.30103	S	PFAM MspA
311UT	2	0.02	0.02	0.30103	S	Protein of unknown function (DUF3302)
31CYP	2	0.02	0.02	0.30103	S
31400000000	2	0.02	0.02	0.30103	S	Domain of unknown function (DUF4168)
315EH	2	0.02	0.02	0.30103	S
31916	2	0.02	0.02	0.30103	S	Protein of unknown function (DUF2628)
31PN0	2	0.02	0.02	0.30103	S
31PT9	2	0.02	0.02	0.30103	S
31ZQV	2	0.02	0.02	0.30103	S
312F7	2	0.02	0.02	0.30103	S
31QW7	2	0.02	0.02	0.30103	S	Probable zinc-ribbon
31D09	2	0.02	0.02	0.30103	S
317IA	2	0.02	0.02	0.30103	S
3122F	2	0.02	0.02	0.30103	S
318ZT	2	0.02	0.02	0.30103	S
3124I	2	0.02	0.02	0.30103	S
31EER	2	0.02	0.02	0.30103	S
317BM	2	0.02	0.02	0.30103	S	Protein of unknown function (DUF3563)
31RCV	2	0.02	0.02	0.30103	S
31EB7	2	0.02	0.02	0.30103	S
314ST	2	0.02	0.02	0.30103	S	Protein of unknown function (DUF3096)
317A5	2	0.02	0.02	0.30103	S
31NVP	2	0.02	0.02	0.30103	S
31AW4	2	0.02	0.02	0.30103	S
310UK	2	0.02	0.02	0.30103	S
32SME	2	0.02	0.02	0.30103	U	Bacterial EndoU nuclease
3237D	2	0.02	0.02	0.30103	S
32YYV	2	0.02	0.02	0.30103	S
324N3	2	0.02	0.02	0.30103	S
32AH1	2	0.02	0.02	0.30103	S
3254I	2	0.02	0.02	0.30103	S
32XCR	2	0.02	0.02	0.30103	S
32GVE	2	0.02	0.02	0.30103	S
32F2Y	2	0.02	0.02	0.30103	S
32YZA	2	0.02	0.02	0.30103	S
32TRF	2	0.02	0.02	0.30103	S
32060	2	0.02	0.02	0.30103	S	Putative zincin peptidase
32U4V	2	0.02	0.02	0.30103	S
32UEY	2	0.02	0.02	0.30103	G	Alginate lyase
32YSM	2	0.02	0.02	0.30103	S
32UDA	2	0.02	0.02	0.30103	S
32UUD	2	0.02	0.02	0.30103	S
32ZRE	2	0.02	0.02	0.30103	S
32MKJ	2	0.02	0.02	0.30103	S
32Y68	2	0.02	0.02	0.30103	S
326X5	2	0.02	0.02	0.30103	S
32ZIN	2	0.02	0.02	0.30103	S
32QND	2	0.02	0.02	0.30103	S
32HQ7	2	0.02	0.02	0.30103	S
322EP	2	0.02	0.02	0.30103	S
327BQ	2	0.02	0.02	0.30103	S
32JSZ	2	0.02	0.02	0.30103	S
32RK9	2	0.02	0.02	0.30103	S	Protein of unknown function (DUF4242)
32D71	2	0.02	0.02	0.30103	S	LicD family
32MEA	2	0.02	0.02	0.30103	S
32729	2	0.02	0.02	0.30103	S
32V03	2	0.02	0.02	0.30103	S
32VA6	2	0.02	0.02	0.30103	S	Domain of unknown function (DUF4926)
32WPF	2	0.02	0.02	0.30103	S
328ZX	2	0.02	0.02	0.30103	S	Pfam:DUF385
32ECS	2	0.02	0.02	0.30103	S
328S7	2	0.02	0.02	0.30103	S
32E6V	2	0.02	0.02	0.30103	S
32NJB	2	0.02	0.02	0.30103	S
32W54	2	0.02	0.02	0.30103	S
32WU7	2	0.02	0.02	0.30103	S
32X5D	2	0.02	0.02	0.30103	S
32491	2	0.02	0.02	0.30103	S
3243U	2	0.02	0.02	0.30103	S
32XNS	2	0.02	0.02	0.30103	S
32B9H	2	0.02	0.02	0.30103	S
32F46	2	0.02	0.02	0.30103	S
32G6I	2	0.02	0.02	0.30103	S
325TS	2	0.02	0.02	0.30103	S
32T0G	2	0.02	0.02	0.30103	S
321GJ	2	0.02	0.02	0.30103	S
321XM	2	0.02	0.02	0.30103	S	Antitoxin Phd_YefM, type II toxin-antitoxin system
32GU4	2	0.02	0.02	0.30103	S
32YBQ	2	0.02	0.02	0.30103	S	Prokaryotic N-terminal methylation motif
3265K	2	0.02	0.02	0.30103	S
32H7D	2	0.02	0.02	0.30103	S
32PGG	2	0.02	0.02	0.30103	S
32UUK	2	0.02	0.02	0.30103	S
32HPS	2	0.02	0.02	0.30103	S
323YX	2	0.02	0.02	0.30103	S	Helix-turn-helix domain
32PW2	2	0.02	0.02	0.30103	S
32QWB	2	0.02	0.02	0.30103	S	RDD family
32D4J	2	0.02	0.02	0.30103	S	EF hand
32Q0K	2	0.02	0.02	0.30103	S
327H4	2	0.02	0.02	0.30103	S
32DQ2	2	0.02	0.02	0.30103	S
3273X	2	0.02	0.02	0.30103	S
327Y7	2	0.02	0.02	0.30103	S
32I7T	2	0.02	0.02	0.30103	S	PEGA domain
32I9W	2	0.02	0.02	0.30103	S
32V91	2	0.02	0.02	0.30103	S
32VJ4	2	0.02	0.02	0.30103	S	Domain of unknown function (DUF4340)
32R1F	2	0.02	0.02	0.30103	S
324VM	2	0.02	0.02	0.30103	S	Psort location Cytoplasmic, score 8.96
32RE7	2	0.02	0.02	0.30103	S
32T4T	2	0.02	0.02	0.30103	S
32XBH	2	0.02	0.02	0.30103	S	Domain of unknown function (DUF1877)
329HT	2	0.02	0.02	0.30103	S
325WH	2	0.02	0.02	0.30103	S
32GNG	2	0.02	0.02	0.30103	S
32UJX	2	0.02	0.02	0.30103	S
32YVI	2	0.02	0.02	0.30103	S	Membrane bound FAD containing D-sorbitol dehydrogenase
32G8S	2	0.02	0.02	0.30103	S
32K5D	2	0.02	0.02	0.30103	S	Prokaryotic E2 family E
32CVG	2	0.02	0.02	0.30103	S
32D6T	2	0.02	0.02	0.30103	S	Lipid A 3-O-deacylase (PagL)
32P0B	2	0.02	0.02	0.30103	S
32G35	2	0.02	0.02	0.30103	S
32D8W	2	0.02	0.02	0.30103	S
32Y71	2	0.02	0.02	0.30103	S	Protein of unknown function (DUF2809)
326DR	2	0.02	0.02	0.30103	S
32ZHD	2	0.02	0.02	0.30103	S
32QZ7	2	0.02	0.02	0.30103	S	Psort location Cytoplasmic, score
32YJ7	2	0.02	0.02	0.30103	S	Immunity protein 10
32T19	2	0.02	0.02	0.30103	S
32ZJG	2	0.02	0.02	0.30103	S	Protein of unknown function (DUF3995)
32C92	2	0.02	0.02	0.30103	S
32ZPP	2	0.02	0.02	0.30103	S	Domain of unknown function (DUF1905)
32RQP	2	0.02	0.02	0.30103	S	Protein of unknown function (DUF433)
32DJE	2	0.02	0.02	0.30103	S
32ZAP	2	0.02	0.02	0.30103	S
32Z2P	2	0.02	0.02	0.30103	S
32R3P	2	0.02	0.02	0.30103	S	Protein of unknown function (DUF443)
328CZ	2	0.02	0.02	0.30103	S
32IGF	2	0.02	0.02	0.30103	S
327GP	2	0.02	0.02	0.30103	S
32DPN	2	0.02	0.02	0.30103	S
327XS	2	0.02	0.02	0.30103	S
32U47	2	0.02	0.02	0.30103	S
32VCG	2	0.02	0.02	0.30103	S
327Q2	2	0.02	0.02	0.30103	S
32D4Q	2	0.02	0.02	0.30103	S
328QB	2	0.02	0.02	0.30103	S
32APR	2	0.02	0.02	0.30103	S	Protein of unknown function (DUF2969)
327F8	2	0.02	0.02	0.30103	S
32QG1	2	0.02	0.02	0.30103	S
32FMS	2	0.02	0.02	0.30103	S
32RGA	2	0.02	0.02	0.30103	S	PAAR motif
32DB9	2	0.02	0.02	0.30103	S
32XSR	2	0.02	0.02	0.30103	S	YfdX protein
32NAY	2	0.02	0.02	0.30103	S
32WUE	2	0.02	0.02	0.30103	S
328AW	2	0.02	0.02	0.30103	S
32S79	2	0.02	0.02	0.30103	S	Domain of unknown function (DUF1842)
3205Z	2	0.02	0.02	0.30103	S
32AHF	2	0.02	0.02	0.30103	S	Major Facilitator Superfamily
32JGV	2	0.02	0.02	0.30103	S
32N5G	2	0.02	0.02	0.30103	S
32F8J	2	0.02	0.02	0.30103	S	Protein of unknown function (DUF2905)
32XZF	2	0.02	0.02	0.30103	S	Haloacid dehalogenase-like hydrolase
32KDK	2	0.02	0.02	0.30103	S	Protein of unknown function (DUF3592)
3293R	2	0.02	0.02	0.30103	S	Protein of unknown function (DUF1266)
320XK	2	0.02	0.02	0.30103	S
3297X	2	0.02	0.02	0.30103	S
32CKT	2	0.02	0.02	0.30103	S
32HWU	2	0.02	0.02	0.30103	S
32PXX	2	0.02	0.02	0.30103	S
32PIX	2	0.02	0.02	0.30103	S
32CH9	2	0.02	0.02	0.30103	S
32QFM	2	0.02	0.02	0.30103	S
32Y6M	2	0.02	0.02	0.30103	S	Required for bacteriochlorophyll biosynthesis. Directly involved in the assembly of both the B875 and B800-850 pigment- protein complexes
32YVP	2	0.02	0.02	0.30103	S	SnoaL-like domain
326IJ	2	0.02	0.02	0.30103	S	SigmaK-factor processing regulatory protein BofA
32DAU	2	0.02	0.02	0.30103	S
32QJS	2	0.02	0.02	0.30103	S
32MHD	2	0.02	0.02	0.30103	S
32YB2	2	0.02	0.02	0.30103	S	Lipoprotein
32YS5	2	0.02	0.02	0.30103	S
32YD5	2	0.02	0.02	0.30103	S
32ZFH	2	0.02	0.02	0.30103	S	Protein of unknown function (DUF3460)
32117	2	0.02	0.02	0.30103	S	Protein of unknown function (DUF3558)
32C76	2	0.02	0.02	0.30103	S
327NK	2	0.02	0.02	0.30103	S
32I4G	2	0.02	0.02	0.30103	S	Psort location Cytoplasmic, score
32VPK	2	0.02	0.02	0.30103	S
32AJP	2	0.02	0.02	0.30103	S
3234E	2	0.02	0.02	0.30103	S
32E8A	2	0.02	0.02	0.30103	S	Domain of unknown function (DUF4123)
32739	2	0.02	0.02	0.30103	S
32A2Y	2	0.02	0.02	0.30103	S
32STU	2	0.02	0.02	0.30103	S
323D0	2	0.02	0.02	0.30103	S
32B1Q	2	0.02	0.02	0.30103	S
328T7	2	0.02	0.02	0.30103	S	Domain of unknown function (DUF4305)
329TG	2	0.02	0.02	0.30103	S
32A7J	2	0.02	0.02	0.30103	S
32YGW	2	0.02	0.02	0.30103	S	Hexameric tyrosine-coordinated heme protein (HTHP)
329U2	2	0.02	0.02	0.30103	S
32QYZ	2	0.02	0.02	0.30103	S
32XKM	2	0.02	0.02	0.30103	S
32C6R	2	0.02	0.02	0.30103	S
32HQS	2	0.02	0.02	0.30103	S
325BM	2	0.02	0.02	0.30103	S
32HFY	2	0.02	0.02	0.30103	S
322QQ	2	0.02	0.02	0.30103	S
32UQZ	2	0.02	0.02	0.30103	S
32BW0	2	0.02	0.02	0.30103	S
32UBZ	2	0.02	0.02	0.30103	S
32BJ3	2	0.02	0.02	0.30103	S
327AU	2	0.02	0.02	0.30103	S
3264H	2	0.02	0.02	0.30103	S
32P5A	2	0.02	0.02	0.30103	S
326EK	2	0.02	0.02	0.30103	S
32UPB	2	0.02	0.02	0.30103	S
32U2B	2	0.02	0.02	0.30103	S
32VAR	2	0.02	0.02	0.30103	S
32UCE	2	0.02	0.02	0.30103	S
32MUH	2	0.02	0.02	0.30103	S	Copper binding proteins, plastocyanin/azurin family
322VB	2	0.02	0.02	0.30103	S
32U6H	2	0.02	0.02	0.30103	S	Glycine zipper
32V6X	2	0.02	0.02	0.30103	S	Domain of unknown function (DUF4134)
32UD0	2	0.02	0.02	0.30103	S
32DSJ	2	0.02	0.02	0.30103	S
32W5P	2	0.02	0.02	0.30103	S
32D5J	2	0.02	0.02	0.30103	S
32ZR4	2	0.02	0.02	0.30103	S	PFAM Late competence development protein ComFB
32RMX	2	0.02	0.02	0.30103	S
32W7S	2	0.02	0.02	0.30103	S
32V9F	2	0.02	0.02	0.30103	S	SapC
32ABK	2	0.02	0.02	0.30103	S	NusG domain II
32AYW	2	0.02	0.02	0.30103	S
32NBR	2	0.02	0.02	0.30103	S
3242Y	2	0.02	0.02	0.30103	S
32NY1	2	0.02	0.02	0.30103	S
32AE9	2	0.02	0.02	0.30103	S	Protein of unknown function, DUF600
3283P	2	0.02	0.02	0.30103	S
32EU0	2	0.02	0.02	0.30103	S	Protein of unknown function (DUF2969)
32X1Z	2	0.02	0.02	0.30103	S
3.2e+71	2	0.02	0.02	0.30103	S
32SBA	2	0.02	0.02	0.30103	S	Protein of unknown function (DUF2498)
32T3Q	2	0.02	0.02	0.30103	S
32TN6	2	0.02	0.02	0.30103	S
32T9Z	2	0.02	0.02	0.30103	S	Protein of unknown function (DUF3169)
32KKM	2	0.02	0.02	0.30103	S
32PUK	2	0.02	0.02	0.30103	S
324G5	2	0.02	0.02	0.30103	S
32TA9	2	0.02	0.02	0.30103	S	Psort location Cytoplasmic, score
32A23	2	0.02	0.02	0.30103	S	Domain of unknown function (DUF4405)
32979	2	0.02	0.02	0.30103	S	Domain of unknown function (DUF1869)
32K3V	2	0.02	0.02	0.30103	S
32QII	2	0.02	0.02	0.30103	J	Ribosomal protein S1-like RNA-binding domain
32BS1	2	0.02	0.02	0.30103	S	Protein of unknown function (DUF3108)
32DBN	2	0.02	0.02	0.30103	S
322QX	2	0.02	0.02	0.30103	S
32CHG	2	0.02	0.02	0.30103	S
32G45	2	0.02	0.02	0.30103	S
32ZVA	2	0.02	0.02	0.30103	S	TIGRFAM MJ0042 family finger-like
323RS	2	0.02	0.02	0.30103	S	IDEAL
3228I	2	0.02	0.02	0.30103	S	Cysteine-rich secretory protein family
32U34	2	0.02	0.02	0.30103	S	Uncharacterised nucleotidyltransferase
32RM2	2	0.02	0.02	0.30103	S
323UA	2	0.02	0.02	0.30103	S
323FA	2	0.02	0.02	0.30103	S
32765	2	0.02	0.02	0.30103	S
32NMS	2	0.02	0.02	0.30103	S
32RHA	2	0.02	0.02	0.30103	S
32NU2	2	0.02	0.02	0.30103	S
320JK	2	0.02	0.02	0.30103	S
32V62	2	0.02	0.02	0.30103	S	Alternative locus ID
32XGU	2	0.02	0.02	0.30103	S	SseB protein N-terminal domain
3281T	2	0.02	0.02	0.30103	S
3.2e+55	2	0.02	0.02	0.30103	S
32BKY	2	0.02	0.02	0.30103	S
32XYC	2	0.02	0.02	0.30103	S	Protein of unknown function (DUF3096)
32JR8	2	0.02	0.02	0.30103	S
32TBX	2	0.02	0.02	0.30103	S	Immunity protein 35
32423	2	0.02	0.02	0.30103	S
32CJQ	2	0.02	0.02	0.30103	S
32U2P	2	0.02	0.02	0.30103	S
32CV6	2	0.02	0.02	0.30103	S	YlqD protein
32KF6	2	0.02	0.02	0.30103	S
32U4S	2	0.02	0.02	0.30103	S
322VP	2	0.02	0.02	0.30103	S
322XS	2	0.02	0.02	0.30103	S
32QZS	2	0.02	0.02	0.30103	S	Protein of unknown function (DUF1638)
32YC2	2	0.02	0.02	0.30103	S
32YT5	2	0.02	0.02	0.30103	S
32VJW	2	0.02	0.02	0.30103	S
326X2	2	0.02	0.02	0.30103	S	Domain of unknown function (DUF1837)
32Z6E	2	0.02	0.02	0.30103	S	Uncharacterized conserved protein (DUF2285)
32RJK	2	0.02	0.02	0.30103	S	Protein of unknown function (DUF3262)
32M05	2	0.02	0.02	0.30103	S
32Z93	2	0.02	0.02	0.30103	S	response to butan-1-ol
32DH1	2	0.02	0.02	0.30103	S	Spore germination B3/ GerAC like, C-terminal
32F7N	2	0.02	0.02	0.30103	S
32I85	2	0.02	0.02	0.30103	S
32AY8	2	0.02	0.02	0.30103	S	Double zinc ribbon
32JIH	2	0.02	0.02	0.30103	S
32PSV	2	0.02	0.02	0.30103	S	Glyoxalase-like domain
32FG9	2	0.02	0.02	0.30103	S
328Q1	2	0.02	0.02	0.30103	S
324GC	2	0.02	0.02	0.30103	S
32BPQ	2	0.02	0.02	0.30103	S
32FMB	2	0.02	0.02	0.30103	S
32KJC	2	0.02	0.02	0.30103	S
32W51	2	0.02	0.02	0.30103	S
32Y3N	2	0.02	0.02	0.30103	S
32CMF	2	0.02	0.02	0.30103	S	Protein of unknown function (DUF3801)
321QV	2	0.02	0.02	0.30103	S
321BV	2	0.02	0.02	0.30103	S	Gluconate 2-dehydrogenase subunit 3
32BUB	2	0.02	0.02	0.30103	S
329I5	2	0.02	0.02	0.30103	S
326NW	2	0.02	0.02	0.30103	S	Double zinc ribbon
32C7R	2	0.02	0.02	0.30103	S
32CA4	2	0.02	0.02	0.30103	S
32QYB	2	0.02	0.02	0.30103	S
32P5V	2	0.02	0.02	0.30103	S
322PN	2	0.02	0.02	0.30103	S
32U83	2	0.02	0.02	0.30103	S
32VXF	2	0.02	0.02	0.30103	S
325Q5	2	0.02	0.02	0.30103	S
32DD2	2	0.02	0.02	0.30103	S
32QM0	2	0.02	0.02	0.30103	S
32ZNC	2	0.02	0.02	0.30103	S	Protein of unknown function (DUF2512)
32VJ1	2	0.02	0.02	0.30103	S
32ZPF	2	0.02	0.02	0.30103	S
32WAJ	2	0.02	0.02	0.30103	S	Domain of unknown function (DUF4259)
3288V	2	0.02	0.02	0.30103	S
32DCG	2	0.02	0.02	0.30103	S
32WTP	2	0.02	0.02	0.30103	S
32ECW	2	0.02	0.02	0.30103	S
32WEP	2	0.02	0.02	0.30103	S
328Q8	2	0.02	0.02	0.30103	S
32E4W	2	0.02	0.02	0.30103	S	Protein of unknown function (DUF2778)
32RC1	2	0.02	0.02	0.30103	S
32RT4	2	0.02	0.02	0.30103	S
32SVG	2	0.02	0.02	0.30103	S
328HA	2	0.02	0.02	0.30103	S
329WQ	2	0.02	0.02	0.30103	S
32SIJ	2	0.02	0.02	0.30103	S
32TIZ	2	0.02	0.02	0.30103	S
32F5R	2	0.02	0.02	0.30103	S
32X7K	2	0.02	0.02	0.30103	S
32FP7	2	0.02	0.02	0.30103	S
32PMT	2	0.02	0.02	0.30103	S
324PA	2	0.02	0.02	0.30103	S
32TYE	2	0.02	0.02	0.30103	S
32X86	2	0.02	0.02	0.30103	S
32048	2	0.02	0.02	0.30103	S
32FZF	2	0.02	0.02	0.30103	S	PQQ-like domain
32TRQ	2	0.02	0.02	0.30103	S	PFAM Type IV pilus assembly PilZ
32CXG	2	0.02	0.02	0.30103	S
32DZZ	2	0.02	0.02	0.30103	S
324F2	2	0.02	0.02	0.30103	S
32UQI	2	0.02	0.02	0.30103	S
329C3	2	0.02	0.02	0.30103	S
32K0P	2	0.02	0.02	0.30103	S
32CSV	2	0.02	0.02	0.30103	S	Immunity protein 68
32CJ2	2	0.02	0.02	0.30103	S
32ZPM	2	0.02	0.02	0.30103	S
32XC0	2	0.02	0.02	0.30103	S
32MXR	2	0.02	0.02	0.30103	S
32HPW	2	0.02	0.02	0.30103	S
32ZRP	2	0.02	0.02	0.30103	S
32X63	2	0.02	0.02	0.30103	S
322PU	2	0.02	0.02	0.30103	S
32VVJ	2	0.02	0.02	0.30103	S	Pfam:Pyridox_oxidase
32YW1	2	0.02	0.02	0.30103	S
32DKZ	2	0.02	0.02	0.30103	S
32IUX	2	0.02	0.02	0.30103	S
32D36	2	0.02	0.02	0.30103	S	Immunoglobulin
32RZD	2	0.02	0.02	0.30103	S	type IV conjugative transfer system protein TraL
323N5	2	0.02	0.02	0.30103	S
32AWC	2	0.02	0.02	0.30103	S
32ET4	2	0.02	0.02	0.30103	S
32EE4	2	0.02	0.02	0.30103	S
32JZY	2	0.02	0.02	0.30103	S
32RC8	2	0.02	0.02	0.30103	S
32NJM	2	0.02	0.02	0.30103	S
32XMF	2	0.02	0.02	0.30103	S
329FU	2	0.02	0.02	0.30103	S
328JK	2	0.02	0.02	0.30103	S	Small, acid-soluble spore proteins, alpha/beta type
32SKT	2	0.02	0.02	0.30103	S
32JAJ	2	0.02	0.02	0.30103	S
32BBJ	2	0.02	0.02	0.30103	S
32KPZ	2	0.02	0.02	0.30103	S
325AX	2	0.02	0.02	0.30103	S
32C4E	2	0.02	0.02	0.30103	S
32YS2	2	0.02	0.02	0.30103	S	SpoVT / AbrB like domain
32CZQ	2	0.02	0.02	0.30103	S
32YNA	2	0.02	0.02	0.30103	S
32UDS	2	0.02	0.02	0.30103	S
32PB4	2	0.02	0.02	0.30103	S
32QYP	2	0.02	0.02	0.30103	S
32D2R	2	0.02	0.02	0.30103	S	Iron-containing redox enzyme
32D4U	2	0.02	0.02	0.30103	S
32U8A	2	0.02	0.02	0.30103	S
327S9	2	0.02	0.02	0.30103	S
32VXT	2	0.02	0.02	0.30103	S
32QE2	2	0.02	0.02	0.30103	S	ABC-2 family transporter protein
32VIT	2	0.02	0.02	0.30103	S
32ZUE	2	0.02	0.02	0.30103	S
32WQC	2	0.02	0.02	0.30103	S	Protein of unknown function (DUF3224)
32VU9	2	0.02	0.02	0.30103	S
32RMN	2	0.02	0.02	0.30103	S
32E5P	2	0.02	0.02	0.30103	S
328T4	2	0.02	0.02	0.30103	S
32RW0	2	0.02	0.02	0.30103	S
32WNU	2	0.02	0.02	0.30103	S
32W0U	2	0.02	0.02	0.30103	S
32TNY	2	0.02	0.02	0.30103	S	Domain of unknown function (DUF1992)
320RF	2	0.02	0.02	0.30103	S
32A82	2	0.02	0.02	0.30103	S
32AX5	2	0.02	0.02	0.30103	S	Psort location Cytoplasmic, score 8.87
329DY	2	0.02	0.02	0.30103	S	Protein of unknown function (DUF2790)
32S6R	2	0.02	0.02	0.30103	S
32KWU	2	0.02	0.02	0.30103	S
32WBC	2	0.02	0.02	0.30103	S
32BKH	2	0.02	0.02	0.30103	S
32T1D	2	0.02	0.02	0.30103	S
32TBG	2	0.02	0.02	0.30103	S	Domain of unknown function (DUF3786)
32TDJ	2	0.02	0.02	0.30103	S	Domain of unknown function (DUF4367)
325P2	2	0.02	0.02	0.30103	S
32JX0	2	0.02	0.02	0.30103	S
32UDZ	2	0.02	0.02	0.30103	S
321WG	2	0.02	0.02	0.30103	S
3298G	2	0.02	0.02	0.30103	S
32T9P	2	0.02	0.02	0.30103	S
32F2E	2	0.02	0.02	0.30103	S
32B06	2	0.02	0.02	0.30103	S
32BP9	2	0.02	0.02	0.30103	S
326XN	2	0.02	0.02	0.30103	S
32Q9T	2	0.02	0.02	0.30103	S
32VTU	2	0.02	0.02	0.30103	S
32UXK	2	0.02	0.02	0.30103	S
326F3	2	0.02	0.02	0.30103	S
32KA4	2	0.02	0.02	0.30103	S
32DQD	2	0.02	0.02	0.30103	S
32CS7	2	0.02	0.02	0.30103	S
32D3D	2	0.02	0.02	0.30103	S
32ZYR	2	0.02	0.02	0.30103	S
32U3W	2	0.02	0.02	0.30103	S
32VHC	2	0.02	0.02	0.30103	S
32IPH	2	0.02	0.02	0.30103	S
32UJ6	2	0.02	0.02	0.30103	S
32VYF	2	0.02	0.02	0.30103	S	Domain of unknown function (DUF4149)
327PR	2	0.02	0.02	0.30103	S
32QBK	2	0.02	0.02	0.30103	S
32ITN	2	0.02	0.02	0.30103	S
32IXT	2	0.02	0.02	0.30103	S
327M7	2	0.02	0.02	0.30103	S
32M5B	2	0.02	0.02	0.30103	S
32IB3	2	0.02	0.02	0.30103	S
32VEU	2	0.02	0.02	0.30103	S
32Q23	2	0.02	0.02	0.30103	S
326S0	2	0.02	0.02	0.30103	S
32Z1C	2	0.02	0.02	0.30103	S	Domain of unknown function (DUF4136)
32I56	2	0.02	0.02	0.30103	S
32REI	2	0.02	0.02	0.30103	S	Tripartite tricarboxylate transporter TctB family
3.2e+91	2	0.02	0.02	0.30103	S	Putative zincin peptidase
32MX3	2	0.02	0.02	0.30103	S	Immunity protein 68
32EN9	2	0.02	0.02	0.30103	S
32WA2	2	0.02	0.02	0.30103	S	Putative porin
32F0I	2	0.02	0.02	0.30103	S
32A7N	2	0.02	0.02	0.30103	S	Protein of unknown function (DUF1292)
329IQ	2	0.02	0.02	0.30103	S
32TYZ	2	0.02	0.02	0.30103	S
32TJZ	2	0.02	0.02	0.30103	S	Copper binding periplasmic protein CusF
320NG	2	0.02	0.02	0.30103	S
325XE	2	0.02	0.02	0.30103	S
32XXN	2	0.02	0.02	0.30103	S	XisI protein
320RM	2	0.02	0.02	0.30103	S
32XZQ	2	0.02	0.02	0.30103	S	Protein of unknown function (DUF1203)
32BTF	2	0.02	0.02	0.30103	S	Domain of unknown function (DUF4397)
32S2S	2	0.02	0.02	0.30103	S	ParD-like antitoxin of type II bacterial toxin-antitoxin system
32SI2	2	0.02	0.02	0.30103	K	Binds to RNA polymerase (RNAP), stimulating transcription from principal, but not alternative sigma factor promoters
32XMT	2	0.02	0.02	0.30103	S	Psort location CytoplasmicMembrane, score
32BGI	2	0.02	0.02	0.30103	S
32SM8	2	0.02	0.02	0.30103	S	O-antigen polysaccharide polymerase Wzy
32KN8	2	0.02	0.02	0.30103	S	Domain of unknown function (DUF4272)
32P4Z	2	0.02	0.02	0.30103	S	SMI1 / KNR4 family
325UW	2	0.02	0.02	0.30103	S	SnoaL-like domain
32KEA	2	0.02	0.02	0.30103	S	Protein of unknown function (DUF3224)
321HN	2	0.02	0.02	0.30103	S
32QBR	2	0.02	0.02	0.30103	S	Domain of unknown function (DUF3885)
32TN3	2	0.02	0.02	0.30103	S	YfdX protein
32Y2R	2	0.02	0.02	0.30103	S
32HEE	2	0.02	0.02	0.30103	S
32T03	2	0.02	0.02	0.30103	S	Essential for the localization of CwlJ in the spore coat and for spore germination triggered by calcium and dipicolinic acid (DPA). Its assembly into the spore coat is dependent on the coat morphogenetic proteins CotE and SpoIVA
32PUH	2	0.02	0.02	0.30103	S
32PWK	2	0.02	0.02	0.30103	U
32PHK	2	0.02	0.02	0.30103	S	Domain of unknown function (DUF5058)
32DZB	2	0.02	0.02	0.30103	S
32HU0	2	0.02	0.02	0.30103	S
32ZUS	2	0.02	0.02	0.30103	S
32VQA	2	0.02	0.02	0.30103	S
32HJ6	2	0.02	0.02	0.30103	S
32U31	2	0.02	0.02	0.30103	S
32VDD	2	0.02	0.02	0.30103	S	Putative beta barrel porin-7 (BBP7)
32WST	2	0.02	0.02	0.30103	S
32MG7	2	0.02	0.02	0.30103	S
323WA	2	0.02	0.02	0.30103	S
327NV	2	0.02	0.02	0.30103	S
32W9Z	2	0.02	0.02	0.30103	S	Protein of unknown function (DUF2975)
32EAC	2	0.02	0.02	0.30103	S
323AM	2	0.02	0.02	0.30103	S
32D69	2	0.02	0.02	0.30103	S
32S0W	2	0.02	0.02	0.30103	S
323M2	2	0.02	0.02	0.30103	S
323Q8	2	0.02	0.02	0.30103	S
32FUD	2	0.02	0.02	0.30103	S
32BKV	2	0.02	0.02	0.30103	S	FeoA domain
32F7D	2	0.02	0.02	0.30103	S	Domain of unknown function (DUF4926)
32SQE	2	0.02	0.02	0.30103	S	Psort location CytoplasmicMembrane, score
32T3U	2	0.02	0.02	0.30103	S	Double zinc ribbon
329ER	2	0.02	0.02	0.30103	S
32YNV	2	0.02	0.02	0.30103	S
320HE	2	0.02	0.02	0.30103	S	Short repeats of unknown function
325CC	2	0.02	0.02	0.30103	S
325EF	2	0.02	0.02	0.30103	S
3256F	2	0.02	0.02	0.30103	S
32AP7	2	0.02	0.02	0.30103	S	Hemerythrin HHE cation binding domain
326VY	2	0.02	0.02	0.30103	S
32SC0	2	0.02	0.02	0.30103	S	Bacterial PH domain
32XIU	2	0.02	0.02	0.30103	S	Transposon-encoded protein TnpW
32X11	2	0.02	0.02	0.30103	S	Domain of unknown function (DUF4149)
321KC	2	0.02	0.02	0.30103	S
32YFJ	2	0.02	0.02	0.30103	S
322MV	2	0.02	0.02	0.30103	S
32KPB	2	0.02	0.02	0.30103	S
32KCE	2	0.02	0.02	0.30103	S
32CUH	2	0.02	0.02	0.30103	S
32GP6	2	0.02	0.02	0.30103	S
32K6H	2	0.02	0.02	0.30103	S
326AP	2	0.02	0.02	0.30103	S
32ZGE	2	0.02	0.02	0.30103	S
326TV	2	0.02	0.02	0.30103	S
3222D	2	0.02	0.02	0.30103	S
32DGC	2	0.02	0.02	0.30103	S
32618	2	0.02	0.02	0.30103	S
32PR4	2	0.02	0.02	0.30103	S	Regulator of ribonuclease activity B
32UM2	2	0.02	0.02	0.30103	S
32UB8	2	0.02	0.02	0.30103	S
32AZM	2	0.02	0.02	0.30103	S
32NVN	2	0.02	0.02	0.30103	S	Phospholipase_D-nuclease N-terminal
32N8N	2	0.02	0.02	0.30103	S
324WX	2	0.02	0.02	0.30103	S
324HX	2	0.02	0.02	0.30103	S
32ENG	2	0.02	0.02	0.30103	S
32NS3	2	0.02	0.02	0.30103	S
32I4Y	2	0.02	0.02	0.30103	S
32S7R	2	0.02	0.02	0.30103	S	Domain of unknown function (DUF4136)
32SWU	2	0.02	0.02	0.30103	S
3220A	2	0.02	0.02	0.30103	S	Alternative locus ID
32WRC	2	0.02	0.02	0.30103	S
324ZF	2	0.02	0.02	0.30103	S
328W7	2	0.02	0.02	0.30103	S	Protein of unknown function (DUF3096)
32JY0	2	0.02	0.02	0.30103	S
328H7	2	0.02	0.02	0.30103	S
32WH4	2	0.02	0.02	0.30103	S
32FHN	2	0.02	0.02	0.30103	S
320DF	2	0.02	0.02	0.30103	S
329K5	2	0.02	0.02	0.30103	S
3256M	2	0.02	0.02	0.30103	S	Glycosyl hydrolase family 46
32S24	2	0.02	0.02	0.30103	S	Protein of unknown function (DUF3618)
32YZB	2	0.02	0.02	0.30103	S
32K57	2	0.02	0.02	0.30103	S
321TA	2	0.02	0.02	0.30103	S
32BZ0	2	0.02	0.02	0.30103	S
321XG	2	0.02	0.02	0.30103	S
3228T	2	0.02	0.02	0.30103	S
32GH1	2	0.02	0.02	0.30103	S
32HWA	2	0.02	0.02	0.30103	S	Domain of unknown function (DUF4906)
32QXT	2	0.02	0.02	0.30103	S	Haemoglobin-haptoglobin utilisation, porphyrin transporter
3211P	2	0.02	0.02	0.30103	S	Domain of unknown function (DUF317)
326G3	2	0.02	0.02	0.30103	S
3262W	2	0.02	0.02	0.30103	S
32CT7	2	0.02	0.02	0.30103	S
32DEG	2	0.02	0.02	0.30103	S
32ETW	2	0.02	0.02	0.30103	S
32MJ3	2	0.02	0.02	0.30103	S
322EQ	2	0.02	0.02	0.30103	S
32EVZ	2	0.02	0.02	0.30103	S	Sporulation inhibitor A
32IQH	2	0.02	0.02	0.30103	S
32213	2	0.02	0.02	0.30103	S
32AGN	2	0.02	0.02	0.30103	S
328YA	2	0.02	0.02	0.30103	S
32I20	2	0.02	0.02	0.30103	S
3278C	2	0.02	0.02	0.30103	S
32EAQ	2	0.02	0.02	0.30103	S	Domain of unknown function (DUF4189)
32XCZ	2	0.02	0.02	0.30103	S
329QE	2	0.02	0.02	0.30103	S
32S6A	2	0.02	0.02	0.30103	S
32SXG	2	0.02	0.02	0.30103	S
32A8N	2	0.02	0.02	0.30103	S
32XSE	2	0.02	0.02	0.30103	S
32TIW	2	0.02	0.02	0.30103	S
32K0M	2	0.02	0.02	0.30103	S
32BWI	2	0.02	0.02	0.30103	S	Transposase IS66 family
325Z0	2	0.02	0.02	0.30103	S	Putative bacterial sensory transduction regulator
32P5Z	2	0.02	0.02	0.30103	S	Protein of unknown function (DUF992)
32ZKY	2	0.02	0.02	0.30103	S
3224U	2	0.02	0.02	0.30103	S
32PRB	2	0.02	0.02	0.30103	S
32Y3R	2	0.02	0.02	0.30103	S	Protein of unknown function (DUF2788)
32Q4R	2	0.02	0.02	0.30103	S
32RQJ	2	0.02	0.02	0.30103	K
322YI	2	0.02	0.02	0.30103	S
32MZR	2	0.02	0.02	0.30103	S
32RDM	2	0.02	0.02	0.30103	S	Protein of unknown function (DUF3313)
32RWS	2	0.02	0.02	0.30103	S	Domain of unknown function (DUF4399)
32RJV	2	0.02	0.02	0.30103	S	Protein of unknown function (DUF2975)
32IMI	2	0.02	0.02	0.30103	S
32UG7	2	0.02	0.02	0.30103	S
32ZD8	2	0.02	0.02	0.30103	S
324KT	2	0.02	0.02	0.30103	S
32SGK	2	0.02	0.02	0.30103	S
32SXN	2	0.02	0.02	0.30103	S
32N2S	2	0.02	0.02	0.30103	S	Outer membrane protein beta-barrel domain
32SY9	2	0.02	0.02	0.30103	S	Protein of unknown function (DUF1203)
329ZC	2	0.02	0.02	0.30103	S	Protein of unknown function (DUF1282)
3209Z	2	0.02	0.02	0.30103	S
3254X	2	0.02	0.02	0.30103	S	PD-(D/E)XK nuclease superfamily
324EK	2	0.02	0.02	0.30103	S
32TTX	2	0.02	0.02	0.30103	S
32KHK	2	0.02	0.02	0.30103	S
324H9	2	0.02	0.02	0.30103	S
32KG3	2	0.02	0.02	0.30103	S
32UUS	2	0.02	0.02	0.30103	K	Functions in complex with FlhC as a master transcriptional regulator that regulates transcription of several flagellar and non-flagellar operons by binding to their promoter region. Activates expression of class 2 flagellar genes, including fliA, which is a flagellum-specific sigma factor that turns on the class 3 genes. Also regulates genes whose products function in a variety of physiological pathways
32PF7	2	0.02	0.02	0.30103	S
32GCN	2	0.02	0.02	0.30103	S
32ZTW	2	0.02	0.02	0.30103	S
32C4B	2	0.02	0.02	0.30103	S
32PNC	2	0.02	0.02	0.30103	S
32VGN	2	0.02	0.02	0.30103	S
32GQ6	2	0.02	0.02	0.30103	S	Protein of unknown function (DUF2790)
32QCY	2	0.02	0.02	0.30103	S	Putative papain-like cysteine peptidase (DUF1796)
326DS	2	0.02	0.02	0.30103	S
3225G	2	0.02	0.02	0.30103	S
323UZ	2	0.02	0.02	0.30103	S
327PH	2	0.02	0.02	0.30103	S
32QBA	2	0.02	0.02	0.30103	S
328PX	2	0.02	0.02	0.30103	S
32RBQ	2	0.02	0.02	0.30103	S
32MIV	2	0.02	0.02	0.30103	S
32RST	2	0.02	0.02	0.30103	S
32ZK3	2	0.02	0.02	0.30103	S
32R7W	2	0.02	0.02	0.30103	S	Protein of unknown function (DUF2868)
32IIJ	2	0.02	0.02	0.30103	S
32V8N	2	0.02	0.02	0.30103	S
32NYQ	2	0.02	0.02	0.30103	S
328SF	2	0.02	0.02	0.30103	S
32A2S	2	0.02	0.02	0.30103	S
32RIE	2	0.02	0.02	0.30103	S
32E1G	2	0.02	0.02	0.30103	S	Pfam:DUF1311
32N63	2	0.02	0.02	0.30103	S
32N0W	2	0.02	0.02	0.30103	S
32WHI	2	0.02	0.02	0.30103	S
3280	2	0.02	0.02	0.30103	S
32B3N	2	0.02	0.02	0.30103	S	FlxA-like protein
32JRQ	2	0.02	0.02	0.30103	S
32BSQ	2	0.02	0.02	0.30103	S	Domain of unknown function (DUF1877)
320BX	2	0.02	0.02	0.30103	S
32EA2	2	0.02	0.02	0.30103	S	Heavy-metal-associated domain
32J6T	2	0.02	0.02	0.30103	S	Sulfotransferase family
321PP	2	0.02	0.02	0.30103	S
32YXT	2	0.02	0.02	0.30103	S	Protein of unknown function (DUF2798)
32WK7	2	0.02	0.02	0.30103	S
32TPY	2	0.02	0.02	0.30103	S	PilZ domain
32S2I	2	0.02	0.02	0.30103	S
325MA	2	0.02	0.02	0.30103	S
32XMJ	2	0.02	0.02	0.30103	S	of Photorhabdus luminescens
32P0J	2	0.02	0.02	0.30103	S
32PTS	2	0.02	0.02	0.30103	S
32BMH	2	0.02	0.02	0.30103	S	YadA-like membrane anchor domain
32908	2	0.02	0.02	0.30103	S	Protein of unknown function (DUF3618)
32G9F	2	0.02	0.02	0.30103	S
322SN	2	0.02	0.02	0.30103	S
32UUZ	2	0.02	0.02	0.30103	S	NPCBM/NEW2 domain
32PB8	2	0.02	0.02	0.30103	S	Domain of unknown function (DUF4154)
32QDK	2	0.02	0.02	0.30103	S
32V8U	2	0.02	0.02	0.30103	S
32Q66	2	0.02	0.02	0.30103	U	CrcB-like protein, Camphor Resistance (CrcB)
328HS	2	0.02	0.02	0.30103	S
328YV	2	0.02	0.02	0.30103	S
32C54	2	0.02	0.02	0.30103	S
322BK	2	0.02	0.02	0.30103	S
32M2Q	2	0.02	0.02	0.30103	S
32MX0	2	0.02	0.02	0.30103	S
32EST	2	0.02	0.02	0.30103	S
32HA5	2	0.02	0.02	0.30103	S
32ZT1	2	0.02	0.02	0.30103	S	Protein of unknown function (DUF2777)
32W9P	2	0.02	0.02	0.30103	S
32JAU	2	0.02	0.02	0.30103	S
32EHZ	2	0.02	0.02	0.30103	S
32ZV4	2	0.02	0.02	0.30103	S
324AS	2	0.02	0.02	0.30103	S
32SPP	2	0.02	0.02	0.30103	S	Family of unknown function (DUF5469)
32XZN	2	0.02	0.02	0.30103	S
32JDC	2	0.02	0.02	0.30103	S
32STV	2	0.02	0.02	0.30103	S
328UP	2	0.02	0.02	0.30103	S
32SK2	2	0.02	0.02	0.30103	S	Putative outer membrane core complex of type IVb secretion
320IS	2	0.02	0.02	0.30103	S	Domain of unknown function (DUF4253)
32WDJ	2	0.02	0.02	0.30103	S
32397	2	0.02	0.02	0.30103	S
320MY	2	0.02	0.02	0.30103	S
32JG1	2	0.02	0.02	0.30103	S	Family of unknown function (DUF5317)
329TH	2	0.02	0.02	0.30103	S	Bacterial mobilisation protein (MobC)
32T5N	2	0.02	0.02	0.30103	S
32Y4R	2	0.02	0.02	0.30103	S
32AC0	2	0.02	0.02	0.30103	S
32A63	2	0.02	0.02	0.30103	S	Domain of unknown function (DUF1737)
32FB4	2	0.02	0.02	0.30103	S
329J9	2	0.02	0.02	0.30103	S
32HQT	2	0.02	0.02	0.30103	S
32TKB	2	0.02	0.02	0.30103	S
32H3T	2	0.02	0.02	0.30103	S
32H5W	2	0.02	0.02	0.30103	S
32K28	2	0.02	0.02	0.30103	K	Winged helix DNA-binding domain
32Z9S	2	0.02	0.02	0.30103	S
32DFN	2	0.02	0.02	0.30103	S	Family of unknown function (DUF5320)
32VJJ	2	0.02	0.02	0.30103	S
32HTB	2	0.02	0.02	0.30103	S
32160	2	0.02	0.02	0.30103	S
32VRV	2	0.02	0.02	0.30103	S
32VZ5	2	0.02	0.02	0.30103	S	PEP-CTERM motif
32Q27	2	0.02	0.02	0.30103	S
32631	2	0.02	0.02	0.30103	S
32ZBJ	2	0.02	0.02	0.30103	S
326F7	2	0.02	0.02	0.30103	S
327FG	2	0.02	0.02	0.30103	S
32R8P	2	0.02	0.02	0.30103	S	Domain of unknown function (DUF4136)
327YM	2	0.02	0.02	0.30103	S
324UK	2	0.02	0.02	0.30103	S
32ZC5	2	0.02	0.02	0.30103	S
327V2	2	0.02	0.02	0.30103	S
32SWK	2	0.02	0.02	0.30103	S	HEPN domain
3200K	2	0.02	0.02	0.30103	S
32S2W	2	0.02	0.02	0.30103	S
32TXF	2	0.02	0.02	0.30103	S
32312	2	0.02	0.02	0.30103	S	Domain of unknown function (DUF4349)
32PNX	2	0.02	0.02	0.30103	S
32EU1	2	0.02	0.02	0.30103	S
325BU	2	0.02	0.02	0.30103	S
3255X	2	0.02	0.02	0.30103	S
32GYW	2	0.02	0.02	0.30103	S
32W03	2	0.02	0.02	0.30103	S
32XPF	2	0.02	0.02	0.30103	S
32TFX	2	0.02	0.02	0.30103	S
324G6	2	0.02	0.02	0.30103	S
32CRW	2	0.02	0.02	0.30103	S
32U6P	2	0.02	0.02	0.30103	S
32Y3A	2	0.02	0.02	0.30103	S
32X54	2	0.02	0.02	0.30103	S	Domain of unknown function (DUF4377)
32P0X	2	0.02	0.02	0.30103	S	Flavodoxin
32Z3Q	2	0.02	0.02	0.30103	S	Putative F0F1-ATPase subunit Ca2+/Mg2+ transporter
326HA	2	0.02	0.02	0.30103	S
32QIJ	2	0.02	0.02	0.30103	S	Homeodomain-like domain
32G00	2	0.02	0.02	0.30103	S
323EW	2	0.02	0.02	0.30103	S
32MFP	2	0.02	0.02	0.30103	S	Protein of unknown function (DUF2975)
32AVD	2	0.02	0.02	0.30103	S
32ZY0	2	0.02	0.02	0.30103	S
32IYJ	2	0.02	0.02	0.30103	S	Protein of unknown function (DUF2969)
32WW1	2	0.02	0.02	0.30103	S
32JYZ	2	0.02	0.02	0.30103	S	Protein of unknown function (DUF2721)
32W5X	2	0.02	0.02	0.30103	S
327T6	2	0.02	0.02	0.30103	S
32789	2	0.02	0.02	0.30103	S	HEAT repeats
32447	2	0.02	0.02	0.30103	S
32V40	2	0.02	0.02	0.30103	S
32FV3	2	0.02	0.02	0.30103	S
32F4Z	2	0.02	0.02	0.30103	S
32ST7	2	0.02	0.02	0.30103	S
320V1	2	0.02	0.02	0.30103	S	Transcription factor WhiB
32TEG	2	0.02	0.02	0.30103	S
32TVJ	2	0.02	0.02	0.30103	S
3241I	2	0.02	0.02	0.30103	S
32YUN	2	0.02	0.02	0.30103	S	Protein of unknown function (DUF3108)
32WH1	2	0.02	0.02	0.30103	S
32XHA	2	0.02	0.02	0.30103	S	Psort location Cytoplasmic, score 8.96
326YK	2	0.02	0.02	0.30103	S
32T1V	2	0.02	0.02	0.30103	S	PFAM TadE family protein
32BYB	2	0.02	0.02	0.30103	S	Putative bacterial sensory transduction regulator
32C64	2	0.02	0.02	0.30103	S
322CK	2	0.02	0.02	0.30103	S
32KF7	2	0.02	0.02	0.30103	S
32K77	2	0.02	0.02	0.30103	S
32UK3	2	0.02	0.02	0.30103	S	CDI immunity protein
32Q2E	2	0.02	0.02	0.30103	S
326SB	2	0.02	0.02	0.30103	S
32IJQ	2	0.02	0.02	0.30103	S
32YP0	2	0.02	0.02	0.30103	S
32VFR	2	0.02	0.02	0.30103	S	response to butan-1-ol
32SUV	2	0.02	0.02	0.30103	S
32SWY	2	0.02	0.02	0.30103	S
3288P	2	0.02	0.02	0.30103	S
32WXP	2	0.02	0.02	0.30103	S
32H35	2	0.02	0.02	0.30103	S
32ATH	2	0.02	0.02	0.30103	S
32SVA	2	0.02	0.02	0.30103	S
32MN6	2	0.02	0.02	0.30103	S	Protein of unknown function (DUF3262)
32JSX	2	0.02	0.02	0.30103	S	Domain of unknown function (DUF4476)
32Z94	2	0.02	0.02	0.30103	S	Domain of unknown function (DUF4281)
32EB9	2	0.02	0.02	0.30103	S
32WD2	2	0.02	0.02	0.30103	S	TIGRFAM CRISPR type I-E ECOLI-associated protein CasB Cse2
32SZG	2	0.02	0.02	0.30103	S
3290T	2	0.02	0.02	0.30103	S	SMI1 / KNR4 family
329AW	2	0.02	0.02	0.30103	S
32S3P	2	0.02	0.02	0.30103	S
32S7V	2	0.02	0.02	0.30103	S
32SN5	2	0.02	0.02	0.30103	S
325TQ	2	0.02	0.02	0.30103	S
328Q2	2	0.02	0.02	0.30103	S
32YZF	2	0.02	0.02	0.30103	S
32KHA	2	0.02	0.02	0.30103	S
32X7E	2	0.02	0.02	0.30103	S
324J2	2	0.02	0.02	0.30103	S
32PIH	2	0.02	0.02	0.30103	S
32PKK	2	0.02	0.02	0.30103	S
321J6	2	0.02	0.02	0.30103	S
32H0N	2	0.02	0.02	0.30103	S
32ZCJ	2	0.02	0.02	0.30103	S
32C9V	2	0.02	0.02	0.30103	S
32PH0	2	0.02	0.02	0.30103	S
32VVD	2	0.02	0.02	0.30103	S
32ZKV	2	0.02	0.02	0.30103	S	TadE-like protein
32UX7	2	0.02	0.02	0.30103	S
32ZS5	2	0.02	0.02	0.30103	S	Domain of unknown function (DUF1877)
32VBS	2	0.02	0.02	0.30103	S	Surface-adhesin protein E
32IP4	2	0.02	0.02	0.30103	S
328NK	2	0.02	0.02	0.30103	S
32ZND	2	0.02	0.02	0.30103	S
32SQW	2	0.02	0.02	0.30103	S
32R3G	2	0.02	0.02	0.30103	S
32S3W	2	0.02	0.02	0.30103	S
323P2	2	0.02	0.02	0.30103	S	Protein of unknown function (DUF1778)
328ET	2	0.02	0.02	0.30103	S
32IZC	2	0.02	0.02	0.30103	S
320JZ	2	0.02	0.02	0.30103	S
32IMF	2	0.02	0.02	0.30103	S
32ANF	2	0.02	0.02	0.30103	S
328Q9	2	0.02	0.02	0.30103	S
32A2I	2	0.02	0.02	0.30103	S	FecR protein
32RV8	2	0.02	0.02	0.30103	S
32RG8	2	0.02	0.02	0.30103	S
32WQ6	2	0.02	0.02	0.30103	S
32NNM	2	0.02	0.02	0.30103	S
320ZE	2	0.02	0.02	0.30103	S
32F5S	2	0.02	0.02	0.30103	S	Protein of unknown function (DUF3649)
32SF0	2	0.02	0.02	0.30103	S
32BSG	2	0.02	0.02	0.30103	S
32XJR	2	0.02	0.02	0.30103	S
32SW3	2	0.02	0.02	0.30103	S
32XR1	2	0.02	0.02	0.30103	S
32J6J	2	0.02	0.02	0.30103	S
32N18	2	0.02	0.02	0.30103	S
32TJF	2	0.02	0.02	0.30103	S
325CU	2	0.02	0.02	0.30103	S
3254U	2	0.02	0.02	0.30103	S
32816	2	0.02	0.02	0.30103	S	YbaB/EbfC DNA-binding family
32YZM	2	0.02	0.02	0.30103	S
32YKM	2	0.02	0.02	0.30103	S	Domain of Unknown Function (DUF1540)
32KWH	2	0.02	0.02	0.30103	S
326QM	2	0.02	0.02	0.30103	S
3263M	2	0.02	0.02	0.30103	S
32YJ5	2	0.02	0.02	0.30103	S	Psort location CytoplasmicMembrane, score 9.99
32MVP	2	0.02	0.02	0.30103	S
327RH	2	0.02	0.02	0.30103	S
32G2H	2	0.02	0.02	0.30103	S
32MKV	2	0.02	0.02	0.30103	S
326XA	2	0.02	0.02	0.30103	S
32RYZ	2	0.02	0.02	0.30103	S
32U68	2	0.02	0.02	0.30103	S
32DTR	2	0.02	0.02	0.30103	S
32WFC	2	0.02	0.02	0.30103	S
323J0	2	0.02	0.02	0.30103	S
32EHP	2	0.02	0.02	0.30103	S
32WJI	2	0.02	0.02	0.30103	S
32J2K	2	0.02	0.02	0.30103	S
32XYY	2	0.02	0.02	0.30103	S
32JCN	2	0.02	0.02	0.30103	S
32RDQ	2	0.02	0.02	0.30103	S
32TPV	2	0.02	0.02	0.30103	S	Spondin_N
328FF	2	0.02	0.02	0.30103	S
3208F	2	0.02	0.02	0.30103	S	PE-PPE domain
321GV	2	0.02	0.02	0.30103	S
32UST	2	0.02	0.02	0.30103	S
32F4B	2	0.02	0.02	0.30103	S
32CPC	2	0.02	0.02	0.30103	S
326XH	2	0.02	0.02	0.30103	S
32PYA	2	0.02	0.02	0.30103	S
32Y8N	2	0.02	0.02	0.30103	S	Gas vesicle protein G
32YS3	2	0.02	0.02	0.30103	S	Stage III sporulation protein
32YD3	2	0.02	0.02	0.30103	S	TraK protein
32CS1	2	0.02	0.02	0.30103	S
32Z9I	2	0.02	0.02	0.30103	S
32IRE	2	0.02	0.02	0.30103	S
32D9G	2	0.02	0.02	0.30103	S
32MIZ	2	0.02	0.02	0.30103	S
32R3U	2	0.02	0.02	0.30103	S	Lipid A 3-O-deacylase (PagL)
32RDX	2	0.02	0.02	0.30103	S
32MQ9	2	0.02	0.02	0.30103	S
32DPS	2	0.02	0.02	0.30103	S
32ANT	2	0.02	0.02	0.30103	S	Protein of unknown function (DUF4232)
32VVR	2	0.02	0.02	0.30103	S	Domain of unknown function (DUF4136)
328QG	2	0.02	0.02	0.30103	S	ATP cone domain
32Y30	2	0.02	0.02	0.30103	S
32VGR	2	0.02	0.02	0.30103	S
32ARZ	2	0.02	0.02	0.30103	S
32IJ9	2	0.02	0.02	0.30103	S
327YC	2	0.02	0.02	0.30103	S
323U1	2	0.02	0.02	0.30103	S	Heavy-metal-associated domain
32VD7	2	0.02	0.02	0.30103	S	Protein of unknown function (DUF2809)
32NE7	2	0.02	0.02	0.30103	S
32WSG	2	0.02	0.02	0.30103	S
328JS	2	0.02	0.02	0.30103	S
32IPB	2	0.02	0.02	0.30103	S	Putative addiction module component
328T5	2	0.02	0.02	0.30103	S
32RH1	2	0.02	0.02	0.30103	S	CHRD domain
32FPF	2	0.02	0.02	0.30103	S	Spore germination B3/ GerAC like, C-terminal
32JK4	2	0.02	0.02	0.30103	S
32AJN	2	0.02	0.02	0.30103	S
324RS	2	0.02	0.02	0.30103	S
320RG	2	0.02	0.02	0.30103	S	Transcription elongation factor, GreA/GreB, C-term
32T0Z	2	0.02	0.02	0.30103	S	Protein of unknown function (DUF3157)
32KDP	2	0.02	0.02	0.30103	S	Protein of unknown function (DUF2975)
32AX6	2	0.02	0.02	0.30103	S
32AI6	2	0.02	0.02	0.30103	S
325QK	2	0.02	0.02	0.30103	S
32XW0	2	0.02	0.02	0.30103	S
32BKI	2	0.02	0.02	0.30103	S
32KYY	2	0.02	0.02	0.30103	S	Protein of unknown function (DUF1778)
32XBT	2	0.02	0.02	0.30103	S	Type IX secretion system membrane protein PorP/SprF
32K25	2	0.02	0.02	0.30103	S	CAAX protease self-immunity
32PGZ	2	0.02	0.02	0.30103	K	helix_turn_helix multiple antibiotic resistance protein
32CJA	2	0.02	0.02	0.30103	S	Sif protein
32THQ	2	0.02	0.02	0.30103	S
32GI5	2	0.02	0.02	0.30103	S
32TC3	2	0.02	0.02	0.30103	S
32P9E	2	0.02	0.02	0.30103	K	Crp-like helix-turn-helix domain
32GK8	2	0.02	0.02	0.30103	S
3210Q	2	0.02	0.02	0.30103	S
32Y8U	2	0.02	0.02	0.30103	S	PilZ domain
329U0	2	0.02	0.02	0.30103	S
32T66	2	0.02	0.02	0.30103	S	Domain of unknown function (DUF3784)
3212T	2	0.02	0.02	0.30103	S
32UGI	2	0.02	0.02	0.30103	S
32U8I	2	0.02	0.02	0.30103	S	SpoIIIAH-like protein
32C12	2	0.02	0.02	0.30103	S
32CD8	2	0.02	0.02	0.30103	S	Cysteine-rich CPXCG
32H29	2	0.02	0.02	0.30103	S	Helix-turn-helix XRE-family like proteins
32JPY	2	0.02	0.02	0.30103	S
32ZE5	2	0.02	0.02	0.30103	S
32QP4	2	0.02	0.02	0.30103	S	Helix-turn-helix domain
32SNQ	2	0.02	0.02	0.30103	S
32REJ	2	0.02	0.02	0.30103	S
32JFJ	2	0.02	0.02	0.30103	S
32BZP	2	0.02	0.02	0.30103	S	Domain of unknown function (DUF4465)
32WSN	2	0.02	0.02	0.30103	S
32WDN	2	0.02	0.02	0.30103	S	Bacteriocin (Lactococcin_972)
32EY4	2	0.02	0.02	0.30103	S
32WUQ	2	0.02	0.02	0.30103	S
32N8A	2	0.02	0.02	0.30103	S	Putative lumazine-binding
329CI	2	0.02	0.02	0.30103	S
32KVE	2	0.02	0.02	0.30103	S
32SHH	2	0.02	0.02	0.30103	S
329XR	2	0.02	0.02	0.30103	S	Protein of unknown function (DUF541)
325XF	2	0.02	0.02	0.30103	S
32S0Q	2	0.02	0.02	0.30103	S	Stage III sporulation protein AB (spore_III_AB)
32C4T	2	0.02	0.02	0.30103	S
32TIC	2	0.02	0.02	0.30103	S
32UZV	2	0.02	0.02	0.30103	S
32YFD	2	0.02	0.02	0.30103	S	Domain of unknown function (DUF4397)
325SU	2	0.02	0.02	0.30103	S
32YYJ	2	0.02	0.02	0.30103	S	GtrA-like protein
32GHQ	2	0.02	0.02	0.30103	S
32ZJZ	2	0.02	0.02	0.30103	S
32GP0	2	0.02	0.02	0.30103	S
32YNP	2	0.02	0.02	0.30103	S	Domain of unknown function (DUF1905)
32DJX	2	0.02	0.02	0.30103	G	Carbohydrate binding module (family 35)
32CAQ	2	0.02	0.02	0.30103	S
323TT	2	0.02	0.02	0.30103	S
32MUM	2	0.02	0.02	0.30103	S
323ET	2	0.02	0.02	0.30103	S
32UEM	2	0.02	0.02	0.30103	S
32PT1	2	0.02	0.02	0.30103	S
322IJ	2	0.02	0.02	0.30103	S	Bacterial SH3 domain
32MYS	2	0.02	0.02	0.30103	S
327SH	2	0.02	0.02	0.30103	S
32DMF	2	0.02	0.02	0.30103	S
327HN	2	0.02	0.02	0.30103	S
32VUH	2	0.02	0.02	0.30103	S
32RQ6	2	0.02	0.02	0.30103	S
32NZN	2	0.02	0.02	0.30103	S
32ABP	2	0.02	0.02	0.30103	S
32DN1	2	0.02	0.02	0.30103	S
327G6	2	0.02	0.02	0.30103	S
32DA4	2	0.02	0.02	0.30103	S	Protein of unknown function (DUF3262)
32A7V	2	0.02	0.02	0.30103	S
32NQW	2	0.02	0.02	0.30103	S
32WVC	2	0.02	0.02	0.30103	S
32NDZ	2	0.02	0.02	0.30103	S
32JBK	2	0.02	0.02	0.30103	S
32339	2	0.02	0.02	0.30103	S
32BKW	2	0.02	0.02	0.30103	S
32NEE	2	0.02	0.02	0.30103	S
32G9X	2	0.02	0.02	0.30103	S
32KTI	2	0.02	0.02	0.30103	S
3294P	2	0.02	0.02	0.30103	S
324C4	2	0.02	0.02	0.30103	S	Domain of Unknown Function (DUF1540)
32X2J	2	0.02	0.02	0.30103	S	T5orf172 domain
32FV0	2	0.02	0.02	0.30103	S
32B0E	2	0.02	0.02	0.30103	S
325IM	2	0.02	0.02	0.30103	S	Transposon-encoded protein TnpW
32TVG	2	0.02	0.02	0.30103	S
32QTH	2	0.02	0.02	0.30103	S
326UB	2	0.02	0.02	0.30103	S
32TKM	2	0.02	0.02	0.30103	S
32G5R	2	0.02	0.02	0.30103	S	Domain of unknown function (DUF4258)
325J8	2	0.02	0.02	0.30103	S
32QIN	2	0.02	0.02	0.30103	S	Domain of unknown function (DUF2383)
32QKQ	2	0.02	0.02	0.30103	S
32C5F	2	0.02	0.02	0.30103	S
3215P	2	0.02	0.02	0.30103	S
32C7I	2	0.02	0.02	0.30103	K	Bacterial mobilisation protein (MobC)
32U9B	2	0.02	0.02	0.30103	S
326RT	2	0.02	0.02	0.30103	S
32YG6	2	0.02	0.02	0.30103	S
32102	2	0.02	0.02	0.30103	S	Domain of unknown function (DUF5063)
3224H	2	0.02	0.02	0.30103	S
32D8D	2	0.02	0.02	0.30103	S
32WZP	2	0.02	0.02	0.30103	S
32VMC	2	0.02	0.02	0.30103	S
32I5E	2	0.02	0.02	0.30103	S
32JUX	2	0.02	0.02	0.30103	S	Domain of unknown function (DUF4288)
324UV	2	0.02	0.02	0.30103	S
32MXB	2	0.02	0.02	0.30103	S
32I0T	2	0.02	0.02	0.30103	S
328TJ	2	0.02	0.02	0.30103	S	Camelysin metallo-endopeptidase
3286J	2	0.02	0.02	0.30103	S
3296Z	2	0.02	0.02	0.30103	S
32S7S	2	0.02	0.02	0.30103	S
32JIF	2	0.02	0.02	0.30103	S
32XCT	2	0.02	0.02	0.30103	S
323I4	2	0.02	0.02	0.30103	S	SpoIIIAH-like protein
32SR8	2	0.02	0.02	0.30103	S
323K7	2	0.02	0.02	0.30103	S
32898	2	0.02	0.02	0.30103	S
32TXQ	2	0.02	0.02	0.30103	S
32XHE	2	0.02	0.02	0.30103	S
3201A	2	0.02	0.02	0.30103	S
324P8	2	0.02	0.02	0.30103	S
32GRA	2	0.02	0.02	0.30103	S
32FV7	2	0.02	0.02	0.30103	S
32P5T	2	0.02	0.02	0.30103	S	Domain of unknown function (DUF3784)
32SA5	2	0.02	0.02	0.30103	S	Protein of unknown function (DUF2766)
32CT8	2	0.02	0.02	0.30103	S
3258Q	2	0.02	0.02	0.30103	S
32UAU	2	0.02	0.02	0.30103	S	Domain of unknown function (DUF5058)
32U2U	2	0.02	0.02	0.30103	S	Domain of unknown function (DUF4375)
32QAI	2	0.02	0.02	0.30103	S
32Z1Y	2	0.02	0.02	0.30103	S
32PVB	2	0.02	0.02	0.30103	S
32B17	2	0.02	0.02	0.30103	S
32C1G	2	0.02	0.02	0.30103	S
32TD3	2	0.02	0.02	0.30103	S
32U7F	2	0.02	0.02	0.30103	S	Domain of unknown function (DUF4360)
32QS7	2	0.02	0.02	0.30103	S
32NXY	2	0.02	0.02	0.30103	S
326G4	2	0.02	0.02	0.30103	S
327GD	2	0.02	0.02	0.30103	S
3220I	2	0.02	0.02	0.30103	S
32R9M	2	0.02	0.02	0.30103	S	Domain of unknown function (DUF4292)
32MY4	2	0.02	0.02	0.30103	S
32VXD	2	0.02	0.02	0.30103	S
32214	2	0.02	0.02	0.30103	S
32SZK	2	0.02	0.02	0.30103	S
32NCP	2	0.02	0.02	0.30103	S	Sulfotransferase domain
327N8	2	0.02	0.02	0.30103	S
32KTW	2	0.02	0.02	0.30103	S
3256U	2	0.02	0.02	0.30103	S
32BAV	2	0.02	0.02	0.30103	S	TrbC/VIRB2 family
32GKT	2	0.02	0.02	0.30103	S
32ACI	2	0.02	0.02	0.30103	S
32BRY	2	0.02	0.02	0.30103	S	Short repeat of unknown function (DUF308)
32T8U	2	0.02	0.02	0.30103	S
32TXX	2	0.02	0.02	0.30103	S	nuclease activity
32PGI	2	0.02	0.02	0.30103	S
329T4	2	0.02	0.02	0.30103	S
32USJ	2	0.02	0.02	0.30103	S
32AD4	2	0.02	0.02	0.30103	S
32F02	2	0.02	0.02	0.30103	S	YbaB/EbfC DNA-binding family
32PF1	2	0.02	0.02	0.30103	S
32XV4	2	0.02	0.02	0.30103	S
32G4H	2	0.02	0.02	0.30103	S
32YVD	2	0.02	0.02	0.30103	S
32Y8D	2	0.02	0.02	0.30103	S
32K19	2	0.02	0.02	0.30103	S	DHHW protein
32YXG	2	0.02	0.02	0.30103	S
326ZA	2	0.02	0.02	0.30103	S
32CIE	2	0.02	0.02	0.30103	S	Bacterial antitoxin of type II TA system, VapB
32G76	2	0.02	0.02	0.30103	S
32V1T	2	0.02	0.02	0.30103	S	GtrA-like protein
322UD	2	0.02	0.02	0.30103	S
322HG	2	0.02	0.02	0.30103	S
32EJP	2	0.02	0.02	0.30103	S
32ZRN	2	0.02	0.02	0.30103	S	PFAM Type IV pilus assembly PilZ
32QUA	2	0.02	0.02	0.30103	S	LPP20 lipoprotein
32JIT	2	0.02	0.02	0.30103	S
32E2Y	2	0.02	0.02	0.30103	S
32W4R	2	0.02	0.02	0.30103	S
32M98	2	0.02	0.02	0.30103	S	Domain of unknown function (DUF5071)
32VGH	2	0.02	0.02	0.30103	S
32ACP	2	0.02	0.02	0.30103	S
327H6	2	0.02	0.02	0.30103	S
320ZI	2	0.02	0.02	0.30103	S	Proteins of 100 residues with WXG
32IA8	2	0.02	0.02	0.30103	S
32E7J	2	0.02	0.02	0.30103	S	Bacterial PH domain
32XHS	2	0.02	0.02	0.30103	S
3240C	2	0.02	0.02	0.30103	S
32BYT	2	0.02	0.02	0.30103	S
32R00	2	0.02	0.02	0.30103	S
32YIN	2	0.02	0.02	0.30103	S
32A0J	2	0.02	0.02	0.30103	S
321CM	2	0.02	0.02	0.30103	S
32TK5	2	0.02	0.02	0.30103	S	Tripartite tricarboxylate transporter TctB family
32X1G	2	0.02	0.02	0.30103	S
326QQ	2	0.02	0.02	0.30103	S
32PCJ	2	0.02	0.02	0.30103	S
32QCZ	2	0.02	0.02	0.30103	S
32902	2	0.02	0.02	0.30103	S
326UW	2	0.02	0.02	0.30103	S
32S51	2	0.02	0.02	0.30103	S
3229N	2	0.02	0.02	0.30103	S
32UN3	2	0.02	0.02	0.30103	S
32582	2	0.02	0.02	0.30103	G
32B43	2	0.02	0.02	0.30103	S
32C4C	2	0.02	0.02	0.30103	S
32D4S	2	0.02	0.02	0.30103	S
322X9	2	0.02	0.02	0.30103	S
32G37	2	0.02	0.02	0.30103	S
3261N	2	0.02	0.02	0.30103	S
32UKE	2	0.02	0.02	0.30103	K	TfoX C-terminal domain
32RVC	2	0.02	0.02	0.30103	S
32Y73	2	0.02	0.02	0.30103	S
32QI6	2	0.02	0.02	0.30103	S
32RXF	2	0.02	0.02	0.30103	S
32ZHF	2	0.02	0.02	0.30103	S	Domain of unknown function (DUF4167)
32RIF	2	0.02	0.02	0.30103	S	Outer membrane protein beta-barrel domain
327NF	2	0.02	0.02	0.30103	S	Bacteriocin (Lactococcin_972)
327PI	2	0.02	0.02	0.30103	S
32WJM	2	0.02	0.02	0.30103	S
32QBB	2	0.02	0.02	0.30103	S
32VNC	2	0.02	0.02	0.30103	S
32RDU	2	0.02	0.02	0.30103	S
32WNS	2	0.02	0.02	0.30103	S
32EC6	2	0.02	0.02	0.30103	S
324PM	2	0.02	0.02	0.30103	S
32IIK	2	0.02	0.02	0.30103	S
327B4	2	0.02	0.02	0.30103	S
3238F	2	0.02	0.02	0.30103	S
324XY	2	0.02	0.02	0.30103	S
32J9C	2	0.02	0.02	0.30103	S
32E1H	2	0.02	0.02	0.30103	S
32E3K	2	0.02	0.02	0.30103	S
32XFW	2	0.02	0.02	0.30103	S	Outer membrane protein beta-barrel domain
32PGW	2	0.02	0.02	0.30103	S
32S58	2	0.02	0.02	0.30103	S
32JK1	2	0.02	0.02	0.30103	S
32B7U	2	0.02	0.02	0.30103	S
32XXE	2	0.02	0.02	0.30103	S	Probable zinc-ribbon
32XZH	2	0.02	0.02	0.30103	S
32T0W	2	0.02	0.02	0.30103	S
32XKH	2	0.02	0.02	0.30103	S	Psort location Cytoplasmic, score 8.96
32TX9	2	0.02	0.02	0.30103	S
32TI9	2	0.02	0.02	0.30103	S
32CGP	2	0.02	0.02	0.30103	S
32YD7	2	0.02	0.02	0.30103	S
3253H	2	0.02	0.02	0.30103	S	Spo0E like sporulation regulatory protein
32F74	2	0.02	0.02	0.30103	S
32XY0	2	0.02	0.02	0.30103	S	LytR cell envelope-related transcriptional attenuator
32KR5	2	0.02	0.02	0.30103	S
32HWW	2	0.02	0.02	0.30103	S	Transposon-encoded protein TnpW
3257N	2	0.02	0.02	0.30103	S	Domain of unknown function (DUF4362)
32TBE	2	0.02	0.02	0.30103	K	Binds to RNA polymerase (RNAP), stimulating transcription from principal, but not alternative sigma factor promoters
32H9W	2	0.02	0.02	0.30103	S
32M6X	2	0.02	0.02	0.30103	S
32YPI	2	0.02	0.02	0.30103	S
3264C	2	0.02	0.02	0.30103	S
32VAM	2	0.02	0.02	0.30103	S	Protein of unknown function (DUF3851)
32Y11	2	0.02	0.02	0.30103	S
32UGF	2	0.02	0.02	0.30103	S	TrbM
32U8F	2	0.02	0.02	0.30103	S	Uncharacterized conserved protein (DUF2285)
32VGV	2	0.02	0.02	0.30103	S
32NYY	2	0.02	0.02	0.30103	S
32ZSG	2	0.02	0.02	0.30103	S
32WQH	2	0.02	0.02	0.30103	S
32DQB	2	0.02	0.02	0.30103	S
32EBR	2	0.02	0.02	0.30103	S
323W8	2	0.02	0.02	0.30103	S	Putative addiction module component
32WFN	2	0.02	0.02	0.30103	S
32DFH	2	0.02	0.02	0.30103	S
32R72	2	0.02	0.02	0.30103	S
32Z85	2	0.02	0.02	0.30103	S	Protein of unknown function (DUF2789)
32RY8	2	0.02	0.02	0.30103	S
32RJ8	2	0.02	0.02	0.30103	S
324CW	2	0.02	0.02	0.30103	S
32N7S	2	0.02	0.02	0.30103	S
32ID4	2	0.02	0.02	0.30103	S	helix_turn_helix multiple antibiotic resistance protein
32SRT	2	0.02	0.02	0.30103	S	Psort location Cytoplasmic, score
3206N	2	0.02	0.02	0.30103	S
32BXJ	2	0.02	0.02	0.30103	S
32BZM	2	0.02	0.02	0.30103	S
32823	2	0.02	0.02	0.30103	S
32PDC	2	0.02	0.02	0.30103	S	Protein of unknown function (DUF3072)
32PFF	2	0.02	0.02	0.30103	S
32TA4	2	0.02	0.02	0.30103	S
32UPD	2	0.02	0.02	0.30103	S	Domain of unknown function (DUF5017)
32PWI	2	0.02	0.02	0.30103	S
32C0K	2	0.02	0.02	0.30103	S	Outer membrane protein SusF_SusE
32TC7	2	0.02	0.02	0.30103	S
325IC	2	0.02	0.02	0.30103	S
325KF	2	0.02	0.02	0.30103	S
326ZV	2	0.02	0.02	0.30103	S
329H7	2	0.02	0.02	0.30103	S
326F8	2	0.02	0.02	0.30103	S
32QGA	2	0.02	0.02	0.30103	S
32C16	2	0.02	0.02	0.30103	S	Ribbon-helix-helix protein, copG family
32010	2	0.02	0.02	0.30103	S
32PK7	2	0.02	0.02	0.30103	S	F5/8 type C domain
32QKG	2	0.02	0.02	0.30103	S
32VWH	2	0.02	0.02	0.30103	S	Protein of unknown function (DUF3140)
3225V	2	0.02	0.02	0.30103	S
3260D	2	0.02	0.02	0.30103	S
32DHR	2	0.02	0.02	0.30103	S	Chemoreceptor zinc-binding domain
32G63	2	0.02	0.02	0.30103	S
32QSS	2	0.02	0.02	0.30103	S	transferase activity, transferring glycosyl groups
32G86	2	0.02	0.02	0.30103	S
32UAD	2	0.02	0.02	0.30103	S
323RN	2	0.02	0.02	0.30103	S
32MUJ	2	0.02	0.02	0.30103	S	Enterobacterial TraT complement resistance protein
3283R	2	0.02	0.02	0.30103	S
3275E	2	0.02	0.02	0.30103	S	Protein of unknown function (DUF3791)
327UH	2	0.02	0.02	0.30103	S
32AXA	2	0.02	0.02	0.30103	S	TraL protein
32Q8A	2	0.02	0.02	0.30103	S
323D9	2	0.02	0.02	0.30103	S
32WSR	2	0.02	0.02	0.30103	S
32M85	2	0.02	0.02	0.30103	S
32JNZ	2	0.02	0.02	0.30103	S
32RD6	2	0.02	0.02	0.30103	S	Protein of unknown function (DUF4255)
324YR	2	0.02	0.02	0.30103	S
32A25	2	0.02	0.02	0.30103	S
32AR8	2	0.02	0.02	0.30103	S
32PYS	2	0.02	0.02	0.30103	S
32FM6	2	0.02	0.02	0.30103	S
32A48	2	0.02	0.02	0.30103	S
32BTK	2	0.02	0.02	0.30103	S
320CR	2	0.02	0.02	0.30103	S
32B8N	2	0.02	0.02	0.30103	S
324QF	2	0.02	0.02	0.30103	S	SpoIIIAH-like protein
32TKJ	2	0.02	0.02	0.30103	S	Domain of unknown function (DUF1992)
3243F	2	0.02	0.02	0.30103	S
325BV	2	0.02	0.02	0.30103	S
32YFH	2	0.02	0.02	0.30103	S	Tryptophan-rich protein (DUF2389)
32GUR	2	0.02	0.02	0.30103	S
32T1P	2	0.02	0.02	0.30103	S
3213J	2	0.02	0.02	0.30103	S
32T7Y	2	0.02	0.02	0.30103	S
32YRZ	2	0.02	0.02	0.30103	S
322RE	2	0.02	0.02	0.30103	S
32C0R	2	0.02	0.02	0.30103	S	Domain of unknown function (DUF4434)
32B2E	2	0.02	0.02	0.30103	S	Domain of unknown function (DUF4142)
32TEA	2	0.02	0.02	0.30103	S
32CI4	2	0.02	0.02	0.30103	S
32HU5	2	0.02	0.02	0.30103	S
32ZY1	2	0.02	0.02	0.30103	S
32RTU	2	0.02	0.02	0.30103	S
32Y5E	2	0.02	0.02	0.30103	S
32VBF	2	0.02	0.02	0.30103	S	Domain of unknown function DUF83
32MT9	2	0.02	0.02	0.30103	S
32D1M	2	0.02	0.02	0.30103	S
32D3P	2	0.02	0.02	0.30103	S
32DN5	2	0.02	0.02	0.30103	S
32Q93	2	0.02	0.02	0.30103	S
32EPH	2	0.02	0.02	0.30103	S	Antitoxin Phd_YefM, type II toxin-antitoxin system
32E4K	2	0.02	0.02	0.30103	S
32ETN	2	0.02	0.02	0.30103	S
3224E	2	0.02	0.02	0.30103	S
328MS	2	0.02	0.02	0.30103	S
32DGA	2	0.02	0.02	0.30103	S	Domain of unknown function (DUF1877)
32D8A	2	0.02	0.02	0.30103	S	non supervised orthologous group
323K4	2	0.02	0.02	0.30103	S	Bacterial SH3 domain
3273I	2	0.02	0.02	0.30103	S
32H75	2	0.02	0.02	0.30103	S
32EKW	2	0.02	0.02	0.30103	S
32AGE	2	0.02	0.02	0.30103	S
32RZ1	2	0.02	0.02	0.30103	S
32A8E	2	0.02	0.02	0.30103	S
32RK1	2	0.02	0.02	0.30103	S
32W92	2	0.02	0.02	0.30103	S	single-species biofilm formation on inanimate substrate
328TG	2	0.02	0.02	0.30103	S
32I80	2	0.02	0.02	0.30103	S
32E0E	2	0.02	0.02	0.30103	S
3209J	2	0.02	0.02	0.30103	S	Immunity protein 51
32FPX	2	0.02	0.02	0.30103	S
32SC5	2	0.02	0.02	0.30103	S
32P9W	2	0.02	0.02	0.30103	S
32PJZ	2	0.02	0.02	0.30103	S
32TEH	2	0.02	0.02	0.30103	S
320Z8	2	0.02	0.02	0.30103	S
32YQI	2	0.02	0.02	0.30103	S	Domain of unknown function (DUF2703)
32BQ7	2	0.02	0.02	0.30103	S	Protein of unknown function (DUF2857)
3211N	2	0.02	0.02	0.30103	S	Domain of unknown function (DUF317)
32QZU	2	0.02	0.02	0.30103	S
32CDJ	2	0.02	0.02	0.30103	S	DKNYY family
32UFC	2	0.02	0.02	0.30103	S
32HAK	2	0.02	0.02	0.30103	S
321FW	2	0.02	0.02	0.30103	S
32P5Q	2	0.02	0.02	0.30103	S
32MBR	2	0.02	0.02	0.30103	S	Domain of unknown function (DU1801)
32C65	2	0.02	0.02	0.30103	S
32U2R	2	0.02	0.02	0.30103	S
32D6E	2	0.02	0.02	0.30103	S
32U4U	2	0.02	0.02	0.30103	S
32PA6	2	0.02	0.02	0.30103	S
32Q2F	2	0.02	0.02	0.30103	S
326DC	2	0.02	0.02	0.30103	S
32QQ1	2	0.02	0.02	0.30103	S
32EHC	2	0.02	0.02	0.30103	S	Phasin protein
32DY6	2	0.02	0.02	0.30103	S
32EJF	2	0.02	0.02	0.30103	S
3239M	2	0.02	0.02	0.30103	S	Domain of unknown function (DUF4399)
323YP	2	0.02	0.02	0.30103	S
32NKY	2	0.02	0.02	0.30103	S
32VR8	2	0.02	0.02	0.30103	S
32R9J	2	0.02	0.02	0.30103	S	Permuted papain-like amidase enzyme, YaeF/YiiX, C92 family
32V48	2	0.02	0.02	0.30103	S
32WTK	2	0.02	0.02	0.30103	S
32D4B	2	0.02	0.02	0.30103	S
32ACF	2	0.02	0.02	0.30103	S	Bacterial mobilisation protein (MobC)
32A6I	2	0.02	0.02	0.30103	S
32W30	2	0.02	0.02	0.30103	S
32WU6	2	0.02	0.02	0.30103	S
3243T	2	0.02	0.02	0.30103	S
32FP2	2	0.02	0.02	0.30103	S
329I7	2	0.02	0.02	0.30103	S	Protein of unknown function (DUF3096)
32CWW	2	0.02	0.02	0.30103	S
32B9G	2	0.02	0.02	0.30103	S
32KXZ	2	0.02	0.02	0.30103	S	Glutaredoxin
328B3	2	0.02	0.02	0.30103	S
32K39	2	0.02	0.02	0.30103	S
32GIN	2	0.02	0.02	0.30103	S
329SF	2	0.02	0.02	0.30103	S
3295F	2	0.02	0.02	0.30103	S
32CZE	2	0.02	0.02	0.30103	S	Domain of unknown function (DUF4465)
32CBN	2	0.02	0.02	0.30103	S
326JS	2	0.02	0.02	0.30103	S
32GCE	2	0.02	0.02	0.30103	S	PE-PPE domain
32C03	2	0.02	0.02	0.30103	S
32MMS	2	0.02	0.02	0.30103	S	Tetratricopeptide repeat
32Y8A	2	0.02	0.02	0.30103	S	Domain of unknown function (DUF4397)
32IQM	2	0.02	0.02	0.30103	S
32IBM	2	0.02	0.02	0.30103	S
32VKK	2	0.02	0.02	0.30103	S
32I3M	2	0.02	0.02	0.30103	S
327H3	2	0.02	0.02	0.30103	S
32DKU	2	0.02	0.02	0.30103	S	Bacterial Ig-like domain (group 3)
32EQA	2	0.02	0.02	0.30103	S
32NAQ	2	0.02	0.02	0.30103	S	UpxZ family of transcription anti-terminator antagonists
32EWJ	2	0.02	0.02	0.30103	S
32S1U	2	0.02	0.02	0.30103	S	PFAM Stress responsive
32642	2	0.02	0.02	0.30103	S
3276E	2	0.02	0.02	0.30103	S
320WX	2	0.02	0.02	0.30103	S
32SRC	2	0.02	0.02	0.30103	S
32770	2	0.02	0.02	0.30103	S
32FST	2	0.02	0.02	0.30103	S
32PVM	2	0.02	0.02	0.30103	S
32XFM	2	0.02	0.02	0.30103	S	K COG5665 CCR4-NOT transcriptional regulation complex, NOT5 subunit
325HG	2	0.02	0.02	0.30103	S
32SU1	2	0.02	0.02	0.30103	S
326YZ	2	0.02	0.02	0.30103	S
32KZ7	2	0.02	0.02	0.30103	S	Protein of unknown function (DUF3096)
329ZA	2	0.02	0.02	0.30103	S
320N4	2	0.02	0.02	0.30103	S
325K5	2	0.02	0.02	0.30103	S
32B40	2	0.02	0.02	0.30103	S	EspG family
32CTC	2	0.02	0.02	0.30103	S
325M8	2	0.02	0.02	0.30103	S
32BI9	2	0.02	0.02	0.30103	S	Domain of unknown function (DUF3331)
32Q0Q	2	0.02	0.02	0.30103	S
32HFJ	2	0.02	0.02	0.30103	S
32QTZ	2	0.02	0.02	0.30103	S
32C3U	2	0.02	0.02	0.30103	S	Protein of unknown function (DUF1525)
32D9A	2	0.02	0.02	0.30103	S
32U9T	2	0.02	0.02	0.30103	S	Required for growth and or survival at acidic conditions
32MZW	2	0.02	0.02	0.30103	S
32ZTU	2	0.02	0.02	0.30103	S
32HI8	2	0.02	0.02	0.30103	S
32QWH	2	0.02	0.02	0.30103	S
32P98	2	0.02	0.02	0.30103	S
32V2C	2	0.02	0.02	0.30103	S
327XR	2	0.02	0.02	0.30103	S
32E0Z	2	0.02	0.02	0.30103	S
32QJK	2	0.02	0.02	0.30103	S
322K9	2	0.02	0.02	0.30103	S
323ZI	2	0.02	0.02	0.30103	S
32754	2	0.02	0.02	0.30103	S
32EMB	2	0.02	0.02	0.30103	S
32ACT	2	0.02	0.02	0.30103	S
32777	2	0.02	0.02	0.30103	S
32SVP	2	0.02	0.02	0.30103	S
32W9G	2	0.02	0.02	0.30103	S
32XHW	2	0.02	0.02	0.30103	S
3203V	2	0.02	0.02	0.30103	S
32BFR	2	0.02	0.02	0.30103	S	Putative zincin peptidase
3205Y	2	0.02	0.02	0.30103	S
32NBC	2	0.02	0.02	0.30103	S
32WPS	2	0.02	0.02	0.30103	S
32FEF	2	0.02	0.02	0.30103	S
32SND	2	0.02	0.02	0.30103	S
32YZU	2	0.02	0.02	0.30103	S	Type IV conjugative transfer system lipoprotein (TraV)
32YMX	2	0.02	0.02	0.30103	S
324B5	2	0.02	0.02	0.30103	S
321VW	2	0.02	0.02	0.30103	S
320IJ	2	0.02	0.02	0.30103	S
329HZ	2	0.02	0.02	0.30103	S	Putative regulatory protein
321IZ	2	0.02	0.02	0.30103	S
325DH	2	0.02	0.02	0.30103	S
32GFA	2	0.02	0.02	0.30103	S
32FW4	2	0.02	0.02	0.30103	S
329P9	2	0.02	0.02	0.30103	S
32P6Q	2	0.02	0.02	0.30103	S
32PGT	2	0.02	0.02	0.30103	S
32U5U	2	0.02	0.02	0.30103	S
32Y0C	2	0.02	0.02	0.30103	S
325C0	2	0.02	0.02	0.30103	S
321YE	2	0.02	0.02	0.30103	S	Protein of unknown function (DUF1651)
32XC9	2	0.02	0.02	0.30103	S
327XY	2	0.02	0.02	0.30103	S
32CRG	2	0.02	0.02	0.30103	S
32QJR	2	0.02	0.02	0.30103	S	Fels-1 Prophage Protein-like
32D4W	2	0.02	0.02	0.30103	S
32YF7	2	0.02	0.02	0.30103	S
32PM0	2	0.02	0.02	0.30103	S
3233Y	2	0.02	0.02	0.30103	S
32M4R	2	0.02	0.02	0.30103	S
32QQF	2	0.02	0.02	0.30103	S
32RQV	2	0.02	0.02	0.30103	S	Domain of unknown function (DUF4386)
32M8X	2	0.02	0.02	0.30103	S	SLAP domain
32VNG	2	0.02	0.02	0.30103	S
32Q5I	2	0.02	0.02	0.30103	S
32ZI5	2	0.02	0.02	0.30103	S
3220000000	2	0.02	0.02	0.30103	S	Immunity protein Imm1
32VCM	2	0.02	0.02	0.30103	S
324EW	2	0.02	0.02	0.30103	S
32NFP	2	0.02	0.02	0.30103	S
3238J	2	0.02	0.02	0.30103	S	Protein of unknown function (DUF1651)
323XM	2	0.02	0.02	0.30103	S
3289Q	2	0.02	0.02	0.30103	S
328JT	2	0.02	0.02	0.30103	S
32ASF	2	0.02	0.02	0.30103	S
325JX	2	0.02	0.02	0.30103	S
32B3S	2	0.02	0.02	0.30103	S	Protein of unknown function (DUF2892)
32WT3	2	0.02	0.02	0.30103	S
32WV6	2	0.02	0.02	0.30103	S
32WI9	2	0.02	0.02	0.30103	S
32PYI	2	0.02	0.02	0.30103	S
329Y7	2	0.02	0.02	0.30103	S	Antitoxin Phd_YefM, type II toxin-antitoxin system
32AI7	2	0.02	0.02	0.30103	S
32419	2	0.02	0.02	0.30103	S
32GBB	2	0.02	0.02	0.30103	S	Stress responsive A/B Barrel Domain
32BIG	2	0.02	0.02	0.30103	S
32X91	2	0.02	0.02	0.30103	S
32GHK	2	0.02	0.02	0.30103	S
320S3	2	0.02	0.02	0.30103	S
32PM7	2	0.02	0.02	0.30103	S
322UV	2	0.02	0.02	0.30103	S
32Y0J	2	0.02	0.02	0.30103	S
32Z0Z	2	0.02	0.02	0.30103	S	Cysteine-rich CPXCG
32PUC	2	0.02	0.02	0.30103	S
32HVC	2	0.02	0.02	0.30103	S	Tetratricopeptide repeat
32BN8	2	0.02	0.02	0.30103	S
32H8C	2	0.02	0.02	0.30103	S
32T67	2	0.02	0.02	0.30103	S
32M9J	2	0.02	0.02	0.30103	S
32Z3H	2	0.02	0.02	0.30103	S	Protein of unknown function (DUF4255)
32C59	2	0.02	0.02	0.30103	S
32ZP0	2	0.02	0.02	0.30103	S
32WWU	2	0.02	0.02	0.30103	S	IMG reference gene
32N1N	2	0.02	0.02	0.30103	S
32NST	2	0.02	0.02	0.30103	S
328MI	2	0.02	0.02	0.30103	S
32IQ5	2	0.02	0.02	0.30103	S
32IB5	2	0.02	0.02	0.30103	S	Protein of unknown function (DUF2798)
32EXJ	2	0.02	0.02	0.30103	S
3275B	2	0.02	0.02	0.30103	S
32R6K	2	0.02	0.02	0.30103	S
32J9N	2	0.02	0.02	0.30103	S	Regulator of ribonuclease activity B
325FY	2	0.02	0.02	0.30103	S
32TBP	2	0.02	0.02	0.30103	S	Psort location Cytoplasmic, score
32WA4	2	0.02	0.02	0.30103	S
32SHI	2	0.02	0.02	0.30103	S	Protein of unknown function (DUF3493)
32F0K	2	0.02	0.02	0.30103	S
32X2D	2	0.02	0.02	0.30103	S	Protein of unknown function (DUF3892)
32WC7	2	0.02	0.02	0.30103	S
329KV	2	0.02	0.02	0.30103	S	Group II intron, maturase-specific domain
32AA2	2	0.02	0.02	0.30103	S
32Y6Z	2	0.02	0.02	0.30103	S	Protein of unknown function (DUF3828)
32B4E	2	0.02	0.02	0.30103	S
32TGA	2	0.02	0.02	0.30103	S
32BGK	2	0.02	0.02	0.30103	S
32TID	2	0.02	0.02	0.30103	S
326YB	2	0.02	0.02	0.30103	S
3290D	2	0.02	0.02	0.30103	S
32ZHX	2	0.02	0.02	0.30103	S	C_GCAxxG_C_C family
32YJK	2	0.02	0.02	0.30103	S
325N8	2	0.02	0.02	0.30103	U	Prokaryotic N-terminal methylation motif
322SZ	2	0.02	0.02	0.30103	S
32C7C	2	0.02	0.02	0.30103	S
32QJ3	2	0.02	0.02	0.30103	S
326EQ	2	0.02	0.02	0.30103	S
32VPX	2	0.02	0.02	0.30103	S
32HIM	2	0.02	0.02	0.30103	S	outer membrane porin, OprD family
32QN9	2	0.02	0.02	0.30103	S
32CK4	2	0.02	0.02	0.30103	S
328BV	2	0.02	0.02	0.30103	S
327DI	2	0.02	0.02	0.30103	S
32ZDR	2	0.02	0.02	0.30103	S
32IWE	2	0.02	0.02	0.30103	S
32IYH	2	0.02	0.02	0.30103	S
32MT6	2	0.02	0.02	0.30103	L
32W3S	2	0.02	0.02	0.30103	S	Domain of unknown function (DUF4136)
32V7I	2	0.02	0.02	0.30103	S	Putative small multi-drug export protein
3239C	2	0.02	0.02	0.30103	S
32Q90	2	0.02	0.02	0.30103	S	UpxZ family of transcription anti-terminator antagonists
32VT1	2	0.02	0.02	0.30103	S	Psort location Cytoplasmic, score
32FPU	2	0.02	0.02	0.30103	S
32AWZ	2	0.02	0.02	0.30103	S
32NH4	2	0.02	0.02	0.30103	S
32N3X	2	0.02	0.02	0.30103	S
3234R	2	0.02	0.02	0.30103	S	Domain of unknown function (DUF202)
32XVT	2	0.02	0.02	0.30103	S	Ethyl tert-butyl ether degradation EthD
32W8D	2	0.02	0.02	0.30103	S	Protein of unknown function (DUF3108)
3202S	2	0.02	0.02	0.30103	S
320RV	2	0.02	0.02	0.30103	S	Subtilisin inhibitor-like
32FHI	2	0.02	0.02	0.30103	S
32BD7	2	0.02	0.02	0.30103	S	Glutaredoxin-like domain (DUF836)
32SQG	2	0.02	0.02	0.30103	S
32F9I	2	0.02	0.02	0.30103	S	Domain of unknown function (DUF4403)
32G9Y	2	0.02	0.02	0.30103	S	Domain of unknown function (DUF4360)
32TSZ	2	0.02	0.02	0.30103	S
32X2K	2	0.02	0.02	0.30103	S
325TH	2	0.02	0.02	0.30103	S
325EH	2	0.02	0.02	0.30103	S
3256H	2	0.02	0.02	0.30103	S
32PWT	2	0.02	0.02	0.30103	S	Ribbon-helix-helix protein, copG family
32PN0	2	0.02	0.02	0.30103	S
32GKG	2	0.02	0.02	0.30103	S	synthase
32TEE	2	0.02	0.02	0.30103	S	Domain of unknown function (DUF1877)
32KW8	2	0.02	0.02	0.30103	S	Firmicute plasmid replication protein (RepL)
32CI8	2	0.02	0.02	0.30103	S
32550	2	0.02	0.02	0.30103	S
32573	2	0.02	0.02	0.30103	S
32K0A	2	0.02	0.02	0.30103	S
32CDG	2	0.02	0.02	0.30103	S
32VUP	2	0.02	0.02	0.30103	S
32QS1	2	0.02	0.02	0.30103	S
32UHC	2	0.02	0.02	0.30103	S
32Y41	2	0.02	0.02	0.30103	S
32UJF	2	0.02	0.02	0.30103	S
32ZZM	2	0.02	0.02	0.30103	S
32ETR	2	0.02	0.02	0.30103	S
32C85	2	0.02	0.02	0.30103	S
32AGI	2	0.02	0.02	0.30103	S	PASTA domain
32JUY	2	0.02	0.02	0.30103	S
3277S	2	0.02	0.02	0.30103	S
327N2	2	0.02	0.02	0.30103	S
322F7	2	0.02	0.02	0.30103	S
32DJ3	2	0.02	0.02	0.30103	S
32N8P	2	0.02	0.02	0.30103	S
32F9P	2	0.02	0.02	0.30103	S
32IX7	2	0.02	0.02	0.30103	S
32D09	2	0.02	0.02	0.30103	S
32XAR	2	0.02	0.02	0.30103	S	YabP family
320YQ	2	0.02	0.02	0.30103	S	Subtilisin inhibitor-like
32S9W	2	0.02	0.02	0.30103	S	Protein of unknown function (DUF3189)
32KZZ	2	0.02	0.02	0.30103	S
32SP6	2	0.02	0.02	0.30103	S
324IE	2	0.02	0.02	0.30103	S
32ARC	2	0.02	0.02	0.30103	S
32ATF	2	0.02	0.02	0.30103	S	Protein of unknown function (DUF2897)
32KJB	2	0.02	0.02	0.30103	S
32FQG	2	0.02	0.02	0.30103	S
32WU3	2	0.02	0.02	0.30103	S
32YSP	2	0.02	0.02	0.30103	S
32XUC	2	0.02	0.02	0.30103	S
32FDJ	2	0.02	0.02	0.30103	S
32X7C	2	0.02	0.02	0.30103	S	Psort location Cytoplasmic, score
32J08	2	0.02	0.02	0.30103	S
32GDZ	2	0.02	0.02	0.30103	S
324J0	2	0.02	0.02	0.30103	S
32W96	2	0.02	0.02	0.30103	S
32F7M	2	0.02	0.02	0.30103	S
32KTQ	2	0.02	0.02	0.30103	S
32FT5	2	0.02	0.02	0.30103	S
32CYW	2	0.02	0.02	0.30103	S	Protein of unknown function (DUF1266)
32XI1	2	0.02	0.02	0.30103	S	Domain of unknown function (DUF4304)
32S03	2	0.02	0.02	0.30103	S
322PM	2	0.02	0.02	0.30103	S
322CP	2	0.02	0.02	0.30103	C
32ZMW	2	0.02	0.02	0.30103	S	Protein of unknown function (DUF3106)
326QD	2	0.02	0.02	0.30103	S
32VZH	2	0.02	0.02	0.30103	S	Protein of unknown function (DUF1266)
327QT	2	0.02	0.02	0.30103	S
32Q4M	2	0.02	0.02	0.30103	S
3265G	2	0.02	0.02	0.30103	S
32TQ1	2	0.02	0.02	0.30103	S
326FJ	2	0.02	0.02	0.30103	S
32V1N	2	0.02	0.02	0.30103	S
32QIV	2	0.02	0.02	0.30103	S
32ZNB	2	0.02	0.02	0.30103	S
3239Q	2	0.02	0.02	0.30103	S
322NJ	2	0.02	0.02	0.30103	S
32MW2	2	0.02	0.02	0.30103	S
32WVR	2	0.02	0.02	0.30103	S	Protein of unknown function (DUF4255)
32RC0	2	0.02	0.02	0.30103	S	Domain of unknown function (DUF4386)
32AVP	2	0.02	0.02	0.30103	S
32N0K	2	0.02	0.02	0.30103	S
32XUJ	2	0.02	0.02	0.30103	S	Protein of unknown function (DUF1648)
32NK0	2	0.02	0.02	0.30103	S
32I45	2	0.02	0.02	0.30103	S	Type VI secretion system (T6SS), amidase immunity protein
32RBE	2	0.02	0.02	0.30103	S
32SW1	2	0.02	0.02	0.30103	S	HmuY protein
32EJJ	2	0.02	0.02	0.30103	S
32IE8	2	0.02	0.02	0.30103	S
32SY4	2	0.02	0.02	0.30103	S
32V06	2	0.02	0.02	0.30103	S	Domain of unknown function (DUF2703)
32XAY	2	0.02	0.02	0.30103	S
323000000	2	0.02	0.02	0.30103	S
32TNJ	2	0.02	0.02	0.30103	S	Domain of unknown function (DUF4864)
32JS0	2	0.02	0.02	0.30103	S
32047	2	0.02	0.02	0.30103	S
329BG	2	0.02	0.02	0.30103	S
3258Y	2	0.02	0.02	0.30103	S
32GZU	2	0.02	0.02	0.30103	S
32BCZ	2	0.02	0.02	0.30103	S
321XP	2	0.02	0.02	0.30103	S
32CZI	2	0.02	0.02	0.30103	S
321S2	2	0.02	0.02	0.30103	S
32QGZ	2	0.02	0.02	0.30103	S
32PXM	2	0.02	0.02	0.30103	S
32A32	2	0.02	0.02	0.30103	S
32C3R	2	0.02	0.02	0.30103	S
32PW5	2	0.02	0.02	0.30103	S
32QPQ	2	0.02	0.02	0.30103	S
32H7G	2	0.02	0.02	0.30103	S	Protein of unknown function (DUF2975)
32U1E	2	0.02	0.02	0.30103	S	Cytochrome C'
32IWZ	2	0.02	0.02	0.30103	S
32V1U	2	0.02	0.02	0.30103	S
32NRX	2	0.02	0.02	0.30103	S
32RMF	2	0.02	0.02	0.30103	S	Uncharacterised nucleotidyltransferase
326A3	2	0.02	0.02	0.30103	S
32JXU	2	0.02	0.02	0.30103	S	Protein of unknown function (DUF2905)
32JIU	2	0.02	0.02	0.30103	S
32RA4	2	0.02	0.02	0.30103	S	Psort location Cytoplasmic, score 8.87
324XS	2	0.02	0.02	0.30103	S
32TTZ	2	0.02	0.02	0.30103	S
329UT	2	0.02	0.02	0.30103	S
32WUA	2	0.02	0.02	0.30103	S
32BBI	2	0.02	0.02	0.30103	S
32B3I	2	0.02	0.02	0.30103	S
32PZW	2	0.02	0.02	0.30103	S
32T9H	2	0.02	0.02	0.30103	S
3.2e+41	2	0.02	0.02	0.30103	S
324AG	2	0.02	0.02	0.30103	S
32X69	2	0.02	0.02	0.30103	S
32GCP	2	0.02	0.02	0.30103	S	Protein of unknown function (DUF3553)
32SNA	2	0.02	0.02	0.30103	S
32XZB	2	0.02	0.02	0.30103	S
32TX3	2	0.02	0.02	0.30103	S
32KFJ	2	0.02	0.02	0.30103	S
32CGJ	2	0.02	0.02	0.30103	S
32UZF	2	0.02	0.02	0.30103	S
32TM9	2	0.02	0.02	0.30103	S	Domain of unknown function (DUF1992)
32HUN	2	0.02	0.02	0.30103	S
32C1V	2	0.02	0.02	0.30103	S
32TDB	2	0.02	0.02	0.30103	S	SpoIIIAH-like protein
32T5B	2	0.02	0.02	0.30103	S
32CH5	2	0.02	0.02	0.30103	S
32RSV	2	0.02	0.02	0.30103	S	Autotransporter beta-domain
32P79	2	0.02	0.02	0.30103	S
322R1	2	0.02	0.02	0.30103	S
32ZEY	2	0.02	0.02	0.30103	S
326XF	2	0.02	0.02	0.30103	S
32R7Y	2	0.02	0.02	0.30103	S
32VVP	2	0.02	0.02	0.30103	S
32UIC	2	0.02	0.02	0.30103	S
323MP	2	0.02	0.02	0.30103	S
327JA	2	0.02	0.02	0.30103	S
323SY	2	0.02	0.02	0.30103	S
323Y5	2	0.02	0.02	0.30103	S	Protein of unknown function (DUF1659)
32D7B	2	0.02	0.02	0.30103	S
327AJ	2	0.02	0.02	0.30103	S
32NMA	2	0.02	0.02	0.30103	S
328AZ	2	0.02	0.02	0.30103	S
32AUF	2	0.02	0.02	0.30103	S
32WT0	2	0.02	0.02	0.30103	S
324PN	2	0.02	0.02	0.30103	S
32M37	2	0.02	0.02	0.30103	S
32NBG	2	0.02	0.02	0.30103	S	Omega Transcriptional Repressor
32WAW	2	0.02	0.02	0.30103	S	Psort location CytoplasmicMembrane, score
32W4Z	2	0.02	0.02	0.30103	S
327B5	2	0.02	0.02	0.30103	S
328QE	2	0.02	0.02	0.30103	S
32XKI	2	0.02	0.02	0.30103	S	Acetyltransferase (GNAT) domain
329QU	2	0.02	0.02	0.30103	S
32N9P	2	0.02	0.02	0.30103	S
32S4N	2	0.02	0.02	0.30103	S
3285H	2	0.02	0.02	0.30103	S
328FK	2	0.02	0.02	0.30103	S
32BKG	2	0.02	0.02	0.30103	S	SnoaL-like domain
3289N	2	0.02	0.02	0.30103	S
32XBR	2	0.02	0.02	0.30103	S
32FH8	2	0.02	0.02	0.30103	S	CRISPR-associated protein Cse1 (CRISPR_cse1)
32GWH	2	0.02	0.02	0.30103	S
32TBF	2	0.02	0.02	0.30103	S	SnoaL-like domain
324YE	2	0.02	0.02	0.30103	S
328T3	2	0.02	0.02	0.30103	S
32SD9	2	0.02	0.02	0.30103	S
329TC	2	0.02	0.02	0.30103	S	TIR domain
329EC	2	0.02	0.02	0.30103	S
32GPT	2	0.02	0.02	0.30103	S
32TR1	2	0.02	0.02	0.30103	S
32F6J	2	0.02	0.02	0.30103	S
324K0	2	0.02	0.02	0.30103	Q	Phosphopantetheine attachment site
320AB	2	0.02	0.02	0.30103	S
32Y8S	2	0.02	0.02	0.30103	S
321PR	2	0.02	0.02	0.30103	S
32C8Q	2	0.02	0.02	0.30103	S
32ZJQ	2	0.02	0.02	0.30103	S
32U1S	2	0.02	0.02	0.30103	S
32HP7	2	0.02	0.02	0.30103	S
325A1	2	0.02	0.02	0.30103	S
32VYE	2	0.02	0.02	0.30103	S
32IRJ	2	0.02	0.02	0.30103	S
32GV0	2	0.02	0.02	0.30103	S
3266G	2	0.02	0.02	0.30103	S
32NDQ	2	0.02	0.02	0.30103	S
32RPB	2	0.02	0.02	0.30103	S
323GN	2	0.02	0.02	0.30103	S
32VM3	2	0.02	0.02	0.30103	S
32Z3E	2	0.02	0.02	0.30103	S
32672	2	0.02	0.02	0.30103	S
32BQW	2	0.02	0.02	0.30103	S
32Z63	2	0.02	0.02	0.30103	S
32R73	2	0.02	0.02	0.30103	S
32R96	2	0.02	0.02	0.30103	S
32AHP	2	0.02	0.02	0.30103	S
329ZS	2	0.02	0.02	0.30103	S
32AJS	2	0.02	0.02	0.30103	S	Evidence 4 Homologs of previously reported genes of
32FTQ	2	0.02	0.02	0.30103	S
324Z7	2	0.02	0.02	0.30103	S
32XXM	2	0.02	0.02	0.30103	S
32KQR	2	0.02	0.02	0.30103	S
32XMS	2	0.02	0.02	0.30103	S
32S4U	2	0.02	0.02	0.30103	S
32GQF	2	0.02	0.02	0.30103	S
32SK4	2	0.02	0.02	0.30103	S
32X3Y	2	0.02	0.02	0.30103	S	Domain of unknown function (DUF4926)
32BMQ	2	0.02	0.02	0.30103	S
325HY	2	0.02	0.02	0.30103	S
3259Y	2	0.02	0.02	0.30103	S
32K8C	2	0.02	0.02	0.30103	S
32P3A	2	0.02	0.02	0.30103	S	Domain of unknown function (DUF4174)
32X4D	2	0.02	0.02	0.30103	S
32T25	2	0.02	0.02	0.30103	S	Domain of unknown function (DUF4279)
32HXJ	2	0.02	0.02	0.30103	S
3258A	2	0.02	0.02	0.30103	S
321NV	2	0.02	0.02	0.30103	S
326KW	2	0.02	0.02	0.30103	S
32U6K	2	0.02	0.02	0.30103	S
326S6	2	0.02	0.02	0.30103	S
32DMD	2	0.02	0.02	0.30103	S
32ZFR	2	0.02	0.02	0.30103	S
32UD3	2	0.02	0.02	0.30103	S
32M0W	2	0.02	0.02	0.30103	S
3270U	2	0.02	0.02	0.30103	S	Psort location CytoplasmicMembrane, score 9.99
32QY0	2	0.02	0.02	0.30103	S
328KJ	2	0.02	0.02	0.30103	S
32M5H	2	0.02	0.02	0.30103	S
32XZW	2	0.02	0.02	0.30103	S	Domain of unknown function (DUF1869)
32JWR	2	0.02	0.02	0.30103	S
32WQP	2	0.02	0.02	0.30103	S	Suppressor of fused protein (SUFU)
32WUV	2	0.02	0.02	0.30103	S
32S3D	2	0.02	0.02	0.30103	S
32ABN	2	0.02	0.02	0.30103	S
32TSW	2	0.02	0.02	0.30103	S
32AFT	2	0.02	0.02	0.30103	S
320YG	2	0.02	0.02	0.30103	S
329ZZ	2	0.02	0.02	0.30103	S
32FI1	2	0.02	0.02	0.30103	S
32F4U	2	0.02	0.02	0.30103	S	Domain of unknown function DUF29
325IK	2	0.02	0.02	0.30103	S	Domain of unknown function (DUF4136)
32PYT	2	0.02	0.02	0.30103	S
32KH5	2	0.02	0.02	0.30103	S
32XB3	2	0.02	0.02	0.30103	S
329YB	2	0.02	0.02	0.30103	S
32YDF	2	0.02	0.02	0.30103	S
32YUI	2	0.02	0.02	0.30103	S	Binds the second messenger bis-(3'-5') cyclic dimeric guanosine monophosphate (c-di-GMP). Can bind two c-di-GMP molecules per monomer. May play a role in bacterial second- messenger regulated processes. Binding to c-di-GMP induces a conformational change of the C- and N-termini resulting in the exposure of a highly negative surface on one side of the protein to a
32YFI	2	0.02	0.02	0.30103	S
32BQ1	2	0.02	0.02	0.30103	S	Domain of unknown function (DUF5082)
32ZUY	2	0.02	0.02	0.30103	S	Fels-1 Prophage Protein-like
32F7C	2	0.02	0.02	0.30103	S
32B77	2	0.02	0.02	0.30103	S
32HPE	2	0.02	0.02	0.30103	S
32YNU	2	0.02	0.02	0.30103	S
32CJM	2	0.02	0.02	0.30103	S
3219T	2	0.02	0.02	0.30103	S
32H8N	2	0.02	0.02	0.30103	S
32CV2	2	0.02	0.02	0.30103	S	Domain of unknown function (DUF4265)
32U8U	2	0.02	0.02	0.30103	S	O-antigen polysaccharide polymerase Wzy
322MU	2	0.02	0.02	0.30103	S
32U37	2	0.02	0.02	0.30103	S	PKD-like domain
32V3G	2	0.02	0.02	0.30103	S
32ZN8	2	0.02	0.02	0.30103	S
323HG	2	0.02	0.02	0.30103	S
32H0B	2	0.02	0.02	0.30103	S
32VJS	2	0.02	0.02	0.30103	S
32R9D	2	0.02	0.02	0.30103	S	Protein of unknown function (DUF2809)
32WGH	2	0.02	0.02	0.30103	S
32R0M	2	0.02	0.02	0.30103	S
32EXU	2	0.02	0.02	0.30103	S
3202W	2	0.02	0.02	0.30103	S
324MH	2	0.02	0.02	0.30103	S
32EB4	2	0.02	0.02	0.30103	S
33AVC	2	0.02	0.02	0.30103	S	GtrA-like protein
335MU	2	0.02	0.02	0.30103	S	Ribbon-helix-helix protein, copG family
330Z6	2	0.02	0.02	0.30103	S
33JN2	2	0.02	0.02	0.30103	S
33FDD	2	0.02	0.02	0.30103	S
33XJC	2	0.02	0.02	0.30103	S
33GHZ	2	0.02	0.02	0.30103	S
33T1U	2	0.02	0.02	0.30103	S
331SR	2	0.02	0.02	0.30103	S	Domain of unknown function (DUF4843)
33KEK	2	0.02	0.02	0.30103	S
339Z1	2	0.02	0.02	0.30103	S
33KGN	2	0.02	0.02	0.30103	S
33S43	2	0.02	0.02	0.30103	S
33TTF	2	0.02	0.02	0.30103	S
33080	2	0.02	0.02	0.30103	S
33UTV	2	0.02	0.02	0.30103	S
33P47	2	0.02	0.02	0.30103	S
332IS	2	0.02	0.02	0.30103	S
33Z3W	2	0.02	0.02	0.30103	S
33B12	2	0.02	0.02	0.30103	S
33C1B	2	0.02	0.02	0.30103	S	Rdx family
337WW	2	0.02	0.02	0.30103	S
33QIP	2	0.02	0.02	0.30103	S	Glycosyl hydrolase family 9
33PKC	2	0.02	0.02	0.30103	S
33U7A	2	0.02	0.02	0.30103	S
33G06	2	0.02	0.02	0.30103	S
33QD2	2	0.02	0.02	0.30103	S
33HPI	2	0.02	0.02	0.30103	S
331N4	2	0.02	0.02	0.30103	S
33ERP	2	0.02	0.02	0.30103	S
33ZKN	2	0.02	0.02	0.30103	S	Lipocalin-like
3326M	2	0.02	0.02	0.30103	S
33ZW3	2	0.02	0.02	0.30103	S
33RCW	2	0.02	0.02	0.30103	S
33R4W	2	0.02	0.02	0.30103	S
332B2	2	0.02	0.02	0.30103	S
33RK6	2	0.02	0.02	0.30103	S
33REZ	2	0.02	0.02	0.30103	S
33AXM	2	0.02	0.02	0.30103	S
33SZF	2	0.02	0.02	0.30103	S
338NC	2	0.02	0.02	0.30103	S
334UX	2	0.02	0.02	0.30103	S
33FWQ	2	0.02	0.02	0.30103	S	SpoIIIAH-like protein
33M8A	2	0.02	0.02	0.30103	S
334FX	2	0.02	0.02	0.30103	S
3347X	2	0.02	0.02	0.30103	S
3392V	2	0.02	0.02	0.30103	S
3384I	2	0.02	0.02	0.30103	S
33AH5	2	0.02	0.02	0.30103	S	Gram-negative bacterial TonB protein C-terminal
33NB3	2	0.02	0.02	0.30103	S	RES domain
33E0J	2	0.02	0.02	0.30103	S	Protein of unknown function (DUF4019)
33NU9	2	0.02	0.02	0.30103	S
33JMN	2	0.02	0.02	0.30103	S
338B1	2	0.02	0.02	0.30103	S
33APA	2	0.02	0.02	0.30103	S
3393A	2	0.02	0.02	0.30103	S
33XM8	2	0.02	0.02	0.30103	S
33854	2	0.02	0.02	0.30103	S
3397G	2	0.02	0.02	0.30103	S
33PTA	2	0.02	0.02	0.30103	S	Outer membrane protein beta-barrel domain
33TS5	2	0.02	0.02	0.30103	S
33Y7T	2	0.02	0.02	0.30103	S
3301C	2	0.02	0.02	0.30103	S
3390S	2	0.02	0.02	0.30103	S
33BUB	2	0.02	0.02	0.30103	S
331DY	2	0.02	0.02	0.30103	S
33HCS	2	0.02	0.02	0.30103	S
33CJX	2	0.02	0.02	0.30103	S
33GEF	2	0.02	0.02	0.30103	S
33CA4	2	0.02	0.02	0.30103	S
33KB7	2	0.02	0.02	0.30103	S	Protein of unknown function (DUF1232)
331RA	2	0.02	0.02	0.30103	S
33UAW	2	0.02	0.02	0.30103	S
331ED	2	0.02	0.02	0.30103	S
33512	2	0.02	0.02	0.30103	S
33DGM	2	0.02	0.02	0.30103	S
335Q5	2	0.02	0.02	0.30103	S
33DXP	2	0.02	0.02	0.30103	S
33IUQ	2	0.02	0.02	0.30103	S
33QVT	2	0.02	0.02	0.30103	S
33HJG	2	0.02	0.02	0.30103	S
33QIW	2	0.02	0.02	0.30103	S	PEP-utilising enzyme, mobile domain
33NTU	2	0.02	0.02	0.30103	S
33QB6	2	0.02	0.02	0.30103	S	SusD family
33V07	2	0.02	0.02	0.30103	S
338GV	2	0.02	0.02	0.30103	S
33M70	2	0.02	0.02	0.30103	S	Flagellar protein YcgR
33E2T	2	0.02	0.02	0.30103	S
33MW3	2	0.02	0.02	0.30103	S
33AEN	2	0.02	0.02	0.30103	S	Domain of unknown function (DUF4397)
33SXJ	2	0.02	0.02	0.30103	S
3331F	2	0.02	0.02	0.30103	S
33IN0	2	0.02	0.02	0.30103	K
33NRR	2	0.02	0.02	0.30103	S
33AQ3	2	0.02	0.02	0.30103	S
33N4R	2	0.02	0.02	0.30103	S
33FUU	2	0.02	0.02	0.30103	S
33JAC	2	0.02	0.02	0.30103	S
33WJA	2	0.02	0.02	0.30103	S
33BSF	2	0.02	0.02	0.30103	S
33SW2	2	0.02	0.02	0.30103	S	SusD family
33IE9	2	0.02	0.02	0.30103	S
330SP	2	0.02	0.02	0.30103	S
33B7I	2	0.02	0.02	0.30103	S
333A1	2	0.02	0.02	0.30103	S
330FS	2	0.02	0.02	0.30103	S
33P3Z	2	0.02	0.02	0.30103	S
33BG4	2	0.02	0.02	0.30103	S	Bacterial PH domain
33QRU	2	0.02	0.02	0.30103	S	Acetyltransferase (GNAT) family
33QTX	2	0.02	0.02	0.30103	S
33PVK	2	0.02	0.02	0.30103	S
336HU	2	0.02	0.02	0.30103	S
331U6	2	0.02	0.02	0.30103	S
336YX	2	0.02	0.02	0.30103	S
33MZU	2	0.02	0.02	0.30103	S
33CN8	2	0.02	0.02	0.30103	S
335I0	2	0.02	0.02	0.30103	S	YARHG domain
33PY9	2	0.02	0.02	0.30103	S	Fusaric acid resistance protein-like
33HZ9	2	0.02	0.02	0.30103	S
33RWV	2	0.02	0.02	0.30103	S
3310B	2	0.02	0.02	0.30103	S
33DCN	2	0.02	0.02	0.30103	S
33VGJ	2	0.02	0.02	0.30103	S
3324X	2	0.02	0.02	0.30103	S
33D6Q	2	0.02	0.02	0.30103	S
33DGT	2	0.02	0.02	0.30103	M
33HDE	2	0.02	0.02	0.30103	S
33DQ6	2	0.02	0.02	0.30103	S
33NNS	2	0.02	0.02	0.30103	K
33DB6	2	0.02	0.02	0.30103	S
33D36	2	0.02	0.02	0.30103	S	Cellulose biosynthesis protein BcsS
3325C	2	0.02	0.02	0.30103	S	Oxygen tolerance
33DYB	2	0.02	0.02	0.30103	S
3337V	2	0.02	0.02	0.30103	S
33R5P	2	0.02	0.02	0.30103	S
33M31	2	0.02	0.02	0.30103	S
33V2A	2	0.02	0.02	0.30103	S
338M9	2	0.02	0.02	0.30103	S
33RHV	2	0.02	0.02	0.30103	S
33W4T	2	0.02	0.02	0.30103	S
33FIJ	2	0.02	0.02	0.30103	S	Domain of unknown function (DUF202)
338DB	2	0.02	0.02	0.30103	S
338UE	2	0.02	0.02	0.30103	S
33775	2	0.02	0.02	0.30103	S
334Q3	2	0.02	0.02	0.30103	S
334MZ	2	0.02	0.02	0.30103	S
339HX	2	0.02	0.02	0.30103	S
33N0S	2	0.02	0.02	0.30103	S
33SQ0	2	0.02	0.02	0.30103	S	C-terminal repeat of topoisomerase
33XUR	2	0.02	0.02	0.30103	S
33W9E	2	0.02	0.02	0.30103	S
33NK8	2	0.02	0.02	0.30103	S
330QT	2	0.02	0.02	0.30103	S
33305	2	0.02	0.02	0.30103	S
339KF	2	0.02	0.02	0.30103	S
33YTJ	2	0.02	0.02	0.30103	S
33Y8M	2	0.02	0.02	0.30103	S
33F8G	2	0.02	0.02	0.30103	S	Protein of unknown function (DUF3792)
33B45	2	0.02	0.02	0.30103	S
336ZJ	2	0.02	0.02	0.30103	S	Domain of unknown function (DUF1905)
33YIP	2	0.02	0.02	0.30103	S	Endonuclease/Exonuclease/phosphatase family
33J58	2	0.02	0.02	0.30103	S
33GB9	2	0.02	0.02	0.30103	S
33Q2Y	2	0.02	0.02	0.30103	S	Psort location CytoplasmicMembrane, score
33U1M	2	0.02	0.02	0.30103	S
33CU3	2	0.02	0.02	0.30103	S
332WP	2	0.02	0.02	0.30103	S
33M8V	2	0.02	0.02	0.30103	S
336EA	2	0.02	0.02	0.30103	S
33VNE	2	0.02	0.02	0.30103	S
33Z6Z	2	0.02	0.02	0.30103	S
332V8	2	0.02	0.02	0.30103	S
33NHQ	2	0.02	0.02	0.30103	S
33EZD	2	0.02	0.02	0.30103	S
33IW5	2	0.02	0.02	0.30103	S
33EMG	2	0.02	0.02	0.30103	S
33VZW	2	0.02	0.02	0.30103	S
33MPM	2	0.02	0.02	0.30103	S
338YR	2	0.02	0.02	0.30103	S
3331T	2	0.02	0.02	0.30103	S
33D7C	2	0.02	0.02	0.30103	S
33AQA	2	0.02	0.02	0.30103	S
33E9V	2	0.02	0.02	0.30103	S	COG NOG30522 non supervised orthologous group
33I4D	2	0.02	0.02	0.30103	S
338G7	2	0.02	0.02	0.30103	S	Poly-beta-1,6-N-acetyl-D-glucosamine biosynthesis protein PgaD
33RJ3	2	0.02	0.02	0.30103	S	Halocarboxylic acid dehydrogenase DehI
33WAX	2	0.02	0.02	0.30103	S
33NUN	2	0.02	0.02	0.30103	S	Uncharacterised protein family (UPF0236)
33FGN	2	0.02	0.02	0.30103	S	Suppressor of fused protein (SUFU)
33N7N	2	0.02	0.02	0.30103	S
33A2V	2	0.02	0.02	0.30103	S
3393V	2	0.02	0.02	0.30103	S
33XMM	2	0.02	0.02	0.30103	S
331TY	2	0.02	0.02	0.30103	S
33J7B	2	0.02	0.02	0.30103	S	similarity to GB ABC26000.1
33N20	2	0.02	0.02	0.30103	S
33KHU	2	0.02	0.02	0.30103	S
33W3C	2	0.02	0.02	0.30103	S
33TMA	2	0.02	0.02	0.30103	S
33FF6	2	0.02	0.02	0.30103	S
33XJ2	2	0.02	0.02	0.30103	S
33N89	2	0.02	0.02	0.30103	S	Protein of unknown function (DUF2969)
33T1D	2	0.02	0.02	0.30103	S	Domain of unknown function (DUF5109)
33XFY	2	0.02	0.02	0.30103	S	Family of unknown function (DUF3836)
33P8Y	2	0.02	0.02	0.30103	S
33B1N	2	0.02	0.02	0.30103	S
33097	2	0.02	0.02	0.30103	S
33BFW	2	0.02	0.02	0.30103	S
33GV1	2	0.02	0.02	0.30103	S	Domain of unknown function (DUF4136)
33G2U	2	0.02	0.02	0.30103	S
33C0F	2	0.02	0.02	0.30103	S
33PNM	2	0.02	0.02	0.30103	S
331K5	2	0.02	0.02	0.30103	S
33YD9	2	0.02	0.02	0.30103	S
336QZ	2	0.02	0.02	0.30103	S
33CQ4	2	0.02	0.02	0.30103	S
33696	2	0.02	0.02	0.30103	S
33UF0	2	0.02	0.02	0.30103	S
33DSG	2	0.02	0.02	0.30103	S	Protein of unknown function (DUF3221)
33U3W	2	0.02	0.02	0.30103	S
332FT	2	0.02	0.02	0.30103	S
33ZG7	2	0.02	0.02	0.30103	S
33Q7Q	2	0.02	0.02	0.30103	S
33DE2	2	0.02	0.02	0.30103	S	TraK protein
33MSB	2	0.02	0.02	0.30103	S
333CI	2	0.02	0.02	0.30103	S
33NDR	2	0.02	0.02	0.30103	S	YXWGXW repeat (2 copies)
33QP3	2	0.02	0.02	0.30103	S
33V6U	2	0.02	0.02	0.30103	S
33N7U	2	0.02	0.02	0.30103	S
336S0	2	0.02	0.02	0.30103	S
33Z5I	2	0.02	0.02	0.30103	S
33V17	2	0.02	0.02	0.30103	S
33354	2	0.02	0.02	0.30103	S
33BQX	2	0.02	0.02	0.30103	S
33R97	2	0.02	0.02	0.30103	S
330VS	2	0.02	0.02	0.30103	S	Probable zinc-ribbon domain
33KFY	2	0.02	0.02	0.30103	S
33UKU	2	0.02	0.02	0.30103	S
33XBZ	2	0.02	0.02	0.30103	S
331QE	2	0.02	0.02	0.30103	S	Immunity protein 22
33GYS	2	0.02	0.02	0.30103	S
339EK	2	0.02	0.02	0.30103	S
336PI	2	0.02	0.02	0.30103	S
331WN	2	0.02	0.02	0.30103	S	Bacterial PH domain
33GE5	2	0.02	0.02	0.30103	S
3319N	2	0.02	0.02	0.30103	S
33PSE	2	0.02	0.02	0.30103	S
33PDE	2	0.02	0.02	0.30103	S
331JQ	2	0.02	0.02	0.30103	S	Protein of unknown function (DUF3224)
331X9	2	0.02	0.02	0.30103	S	Domain of unknown function (DUF3943)
33657	2	0.02	0.02	0.30103	S
33H93	2	0.02	0.02	0.30103	S
33UD4	2	0.02	0.02	0.30103	S
33DSN	2	0.02	0.02	0.30103	S
3323U	2	0.02	0.02	0.30103	S
33HRB	2	0.02	0.02	0.30103	S
33W9Z	2	0.02	0.02	0.30103	S
3362I	2	0.02	0.02	0.30103	S
33AFU	2	0.02	0.02	0.30103	S
33AWX	2	0.02	0.02	0.30103	S
33A9X	2	0.02	0.02	0.30103	S
33NSY	2	0.02	0.02	0.30103	S	Domain of unknown function (DUF4148)
33SPZ	2	0.02	0.02	0.30103	S
33R2J	2	0.02	0.02	0.30103	S
3306W	2	0.02	0.02	0.30103	S
33N4A	2	0.02	0.02	0.30103	S
333HA	2	0.02	0.02	0.30103	S
33F9G	2	0.02	0.02	0.30103	S
338TB	2	0.02	0.02	0.30103	S
334P0	2	0.02	0.02	0.30103	S
3386B	2	0.02	0.02	0.30103	S
338GE	2	0.02	0.02	0.30103	S	TIGRFAM nif11-like leader peptide domain
334C3	2	0.02	0.02	0.30103	S
33443	2	0.02	0.02	0.30103	S	BMC
334T6	2	0.02	0.02	0.30103	S
33FAS	2	0.02	0.02	0.30103	S
3340Z	2	0.02	0.02	0.30103	S
33466	2	0.02	0.02	0.30103	S
33FRV	2	0.02	0.02	0.30103	S
33JMD	2	0.02	0.02	0.30103	S
33KMT	2	0.02	0.02	0.30103	S
33C2W	2	0.02	0.02	0.30103	S
338W0	2	0.02	0.02	0.30103	S	Sugar ABC transporter ATPase
33SG6	2	0.02	0.02	0.30103	S
330Z3	2	0.02	0.02	0.30103	S
33B8P	2	0.02	0.02	0.30103	S
33YSG	2	0.02	0.02	0.30103	S
33BS5	2	0.02	0.02	0.30103	S
33GHW	2	0.02	0.02	0.30103	S
33TY4	2	0.02	0.02	0.30103	S
33P1F	2	0.02	0.02	0.30103	S
33VYT	2	0.02	0.02	0.30103	S
336AP	2	0.02	0.02	0.30103	S
33HCI	2	0.02	0.02	0.30103	S
33QQY	2	0.02	0.02	0.30103	S	Conjugative transposon protein TraO
331A4	2	0.02	0.02	0.30103	S
33U0J	2	0.02	0.02	0.30103	S
332CG	2	0.02	0.02	0.30103	S
33URP	2	0.02	0.02	0.30103	S
33HMX	2	0.02	0.02	0.30103	S
33RPQ	2	0.02	0.02	0.30103	S	Protein of unknown function (DUF1561)
33Z3T	2	0.02	0.02	0.30103	S
3375N	2	0.02	0.02	0.30103	S
3377Q	2	0.02	0.02	0.30103	S
337A3	2	0.02	0.02	0.30103	S	Protein of unknown function (DUF3977)
338RF	2	0.02	0.02	0.30103	S
338TI	2	0.02	0.02	0.30103	S
33V66	2	0.02	0.02	0.30103	S	Domain of unknown function (DUF4365)
33XEV	2	0.02	0.02	0.30103	S	Domain of unknown function DUF29
33ARA	2	0.02	0.02	0.30103	CO	COG0526, thiol-disulfide isomerase and thioredoxins
33I3A	2	0.02	0.02	0.30103	S
330AX	2	0.02	0.02	0.30103	S
33BVW	2	0.02	0.02	0.30103	S
33FSH	2	0.02	0.02	0.30103	S
33J9Z	2	0.02	0.02	0.30103	S
33K2I	2	0.02	0.02	0.30103	S
339AS	2	0.02	0.02	0.30103	S
33T1Y	2	0.02	0.02	0.30103	S
33JVB	2	0.02	0.02	0.30103	S
330FI	2	0.02	0.02	0.30103	S	Cytochrome C'
339TY	2	0.02	0.02	0.30103	S	Domain of unknown function (DUF4398)
33B0K	2	0.02	0.02	0.30103	S	Zinc finger domain
33SC7	2	0.02	0.02	0.30103	S
331TA	2	0.02	0.02	0.30103	S
33YME	2	0.02	0.02	0.30103	S	Gram-negative porin
339UD	2	0.02	0.02	0.30103	S
3399G	2	0.02	0.02	0.30103	S
33VSR	2	0.02	0.02	0.30103	S
336T0	2	0.02	0.02	0.30103	S
33P1M	2	0.02	0.02	0.30103	S	Aspartyl protease
33C9R	2	0.02	0.02	0.30103	S	Immunity protein 26
33DCD	2	0.02	0.02	0.30103	S
332TQ	2	0.02	0.02	0.30103	S
33ZS1	2	0.02	0.02	0.30103	S	Domain of unknown function (DUF4410)
332S9	2	0.02	0.02	0.30103	S
33AZT	2	0.02	0.02	0.30103	S
337N7	2	0.02	0.02	0.30103	S	Sulfotransferase family
333DI	2	0.02	0.02	0.30103	S
33AMW	2	0.02	0.02	0.30103	S
33EJH	2	0.02	0.02	0.30103	M
333JR	2	0.02	0.02	0.30103	S
33JVI	2	0.02	0.02	0.30103	S
33JGI	2	0.02	0.02	0.30103	S
33WRJ	2	0.02	0.02	0.30103	S
3330000	2	0.02	0.02	0.30103	S	Type IV secretory pathway, VirB3-like protein
33EAQ	2	0.02	0.02	0.30103	S
33W6M	2	0.02	0.02	0.30103	S	Endonuclease/Exonuclease/phosphatase family
335VW	2	0.02	0.02	0.30103	S
338D8	2	0.02	0.02	0.30103	S
33RE1	2	0.02	0.02	0.30103	S	Domain of unknown function
33TTQ	2	0.02	0.02	0.30103	S
33A6K	2	0.02	0.02	0.30103	S
33TIW	2	0.02	0.02	0.30103	S
33K0M	2	0.02	0.02	0.30103	S
33XYN	2	0.02	0.02	0.30103	S
33PZN	2	0.02	0.02	0.30103	S
33K2P	2	0.02	0.02	0.30103	S
33KEV	2	0.02	0.02	0.30103	S	Spore germination protein
33FR7	2	0.02	0.02	0.30103	S
330FP	2	0.02	0.02	0.30103	S
33P3W	2	0.02	0.02	0.30103	S
330P2	2	0.02	0.02	0.30103	S	inhibitor
33YGC	2	0.02	0.02	0.30103	S
331PB	2	0.02	0.02	0.30103	S
335ET	2	0.02	0.02	0.30103	S	COG NOG27987 non supervised orthologous group
33TAK	2	0.02	0.02	0.30103	S
339BE	2	0.02	0.02	0.30103	S
33K7A	2	0.02	0.02	0.30103	S
3363I	2	0.02	0.02	0.30103	S
33DKW	2	0.02	0.02	0.30103	S	Domain of unknown function (DUF3837)
33Y3R	2	0.02	0.02	0.30103	S
33YJ1	2	0.02	0.02	0.30103	S
33DMZ	2	0.02	0.02	0.30103	S
33ZJA	2	0.02	0.02	0.30103	S
33TB6	2	0.02	0.02	0.30103	S
33QVX	2	0.02	0.02	0.30103	S
33M6I	2	0.02	0.02	0.30103	S	Proteins of 100 residues with WXG
331H6	2	0.02	0.02	0.30103	S
33HNQ	2	0.02	0.02	0.30103	S
33644	2	0.02	0.02	0.30103	S
33HPT	2	0.02	0.02	0.30103	S	Stress responsive A/B Barrel Domain
33MKR	2	0.02	0.02	0.30103	S
33PH3	2	0.02	0.02	0.30103	S	Restriction endonuclease
33ENU	2	0.02	0.02	0.30103	S	YqzE-like protein
33V4A	2	0.02	0.02	0.30103	S
33JZV	2	0.02	0.02	0.30103	S	Pfam:DUF1602
33EAX	2	0.02	0.02	0.30103	S
332X1	2	0.02	0.02	0.30103	S
33DTN	2	0.02	0.02	0.30103	S	FidL-like putative membrane protein
333XA	2	0.02	0.02	0.30103	S
33NHG	2	0.02	0.02	0.30103	S
337MS	2	0.02	0.02	0.30103	S	Protein of unknown function (DUF3006)
33VXJ	2	0.02	0.02	0.30103	S
334KT	2	0.02	0.02	0.30103	S
33H5B	2	0.02	0.02	0.30103	S
339YX	2	0.02	0.02	0.30103	S	COG3847 Flp pilus assembly protein, pilin Flp
33F5V	2	0.02	0.02	0.30103	S
33VJ5	2	0.02	0.02	0.30103	S
33WYE	2	0.02	0.02	0.30103	S
33N6Y	2	0.02	0.02	0.30103	S
338PQ	2	0.02	0.02	0.30103	S
33SY9	2	0.02	0.02	0.30103	S
3384T	2	0.02	0.02	0.30103	S	YtkA-like
338M6	2	0.02	0.02	0.30103	S
330P9	2	0.02	0.02	0.30103	S
33JKV	2	0.02	0.02	0.30103	S
33KQB	2	0.02	0.02	0.30103	S
33A0I	2	0.02	0.02	0.30103	S
33WM3	2	0.02	0.02	0.30103	S	PQQ-like domain
33STH	2	0.02	0.02	0.30103	S	Acetyltransferase (GNAT) domain
33K7H	2	0.02	0.02	0.30103	S
339WU	2	0.02	0.02	0.30103	S
33X3I	2	0.02	0.02	0.30103	S
3399U	2	0.02	0.02	0.30103	S
335UF	2	0.02	0.02	0.30103	S
33F3S	2	0.02	0.02	0.30103	S	Smr domain
335HI	2	0.02	0.02	0.30103	S
33HYR	2	0.02	0.02	0.30103	S	Domain of unknown function (DUF1127)
33K2W	2	0.02	0.02	0.30103	S
33X21	2	0.02	0.02	0.30103	S
33UFS	2	0.02	0.02	0.30103	S	Domain of unknown function (DUF4354)
33581	2	0.02	0.02	0.30103	S
33GTQ	2	0.02	0.02	0.30103	S
336MJ	2	0.02	0.02	0.30103	S
33QNS	2	0.02	0.02	0.30103	S	Protein of unknown function (DUF2397)
33UKD	2	0.02	0.02	0.30103	S
336BP	2	0.02	0.02	0.30103	S
33P4I	2	0.02	0.02	0.30103	S
33YH5	2	0.02	0.02	0.30103	S
33M4M	2	0.02	0.02	0.30103	S
3325G	2	0.02	0.02	0.30103	S
3372H	2	0.02	0.02	0.30103	S
33Q3A	2	0.02	0.02	0.30103	S
33RST	2	0.02	0.02	0.30103	S
33JTT	2	0.02	0.02	0.30103	S
33H87	2	0.02	0.02	0.30103	S
33UA5	2	0.02	0.02	0.30103	S
33VPE	2	0.02	0.02	0.30103	S
33JGW	2	0.02	0.02	0.30103	S	Protein of unknown function (DUF1440)
33W2U	2	0.02	0.02	0.30103	S
333EB	2	0.02	0.02	0.30103	S
33DZ1	2	0.02	0.02	0.30103	S
33A0P	2	0.02	0.02	0.30103	S
33V8N	2	0.02	0.02	0.30103	S
338SF	2	0.02	0.02	0.30103	S
337F9	2	0.02	0.02	0.30103	S	Domain of unknown function (DUF4340)
33RVB	2	0.02	0.02	0.30103	S
33VB0	2	0.02	0.02	0.30103	S
33SZX	2	0.02	0.02	0.30103	S	Spore germination protein
33NAZ	2	0.02	0.02	0.30103	S
33FBZ	2	0.02	0.02	0.30103	S
33EDM	2	0.02	0.02	0.30103	S
33XUV	2	0.02	0.02	0.30103	S
33E7P	2	0.02	0.02	0.30103	S	Small acid-soluble spore
338V4	2	0.02	0.02	0.30103	S
33EA2	2	0.02	0.02	0.30103	S
33JK0	2	0.02	0.02	0.30103	S
33NBE	2	0.02	0.02	0.30103	S
33SNF	2	0.02	0.02	0.30103	S
33GEX	2	0.02	0.02	0.30103	S
33B49	2	0.02	0.02	0.30103	S
336BW	2	0.02	0.02	0.30103	S
335DJ	2	0.02	0.02	0.30103	S
33P4P	2	0.02	0.02	0.30103	S
3355J	2	0.02	0.02	0.30103	S	Transglutaminase-like superfamily
335FM	2	0.02	0.02	0.30103	S
33P6S	2	0.02	0.02	0.30103	S	Prokaryotic N-terminal methylation motif
33SB4	2	0.02	0.02	0.30103	S
33P38	2	0.02	0.02	0.30103	S
331YG	2	0.02	0.02	0.30103	S
336EE	2	0.02	0.02	0.30103	S
33Q5K	2	0.02	0.02	0.30103	S	Protein of unknown function (DUF1725)
33QFN	2	0.02	0.02	0.30103	S
33PWA	2	0.02	0.02	0.30103	S
33C0C	2	0.02	0.02	0.30103	S
33QHQ	2	0.02	0.02	0.30103	S
33IZT	2	0.02	0.02	0.30103	S
33QJT	2	0.02	0.02	0.30103	S	NigD-like N-terminal OB domain
33C4I	2	0.02	0.02	0.30103	S
33V6R	2	0.02	0.02	0.30103	S	Domain of unknown function (DUF4145)
332ZB	2	0.02	0.02	0.30103	S
331M5	2	0.02	0.02	0.30103	S
332ME	2	0.02	0.02	0.30103	S
33Z7I	2	0.02	0.02	0.30103	T	Diguanylate cyclase, GGDEF domain
3379C	2	0.02	0.02	0.30103	S
33CS4	2	0.02	0.02	0.30103	S
33H7S	2	0.02	0.02	0.30103	S
337JF	2	0.02	0.02	0.30103	S	Protein of unknown function (DUF2809)
33C54	2	0.02	0.02	0.30103	S	Domain of Unknown Function (DUF1540)
33DFG	2	0.02	0.02	0.30103	S
33UY3	2	0.02	0.02	0.30103	S
33I0B	2	0.02	0.02	0.30103	S
33UJ3	2	0.02	0.02	0.30103	S
33IRH	2	0.02	0.02	0.30103	S	Phospholipase_D-nuclease N-terminal
33MM6	2	0.02	0.02	0.30103	S
33ICH	2	0.02	0.02	0.30103	S
33J4X	2	0.02	0.02	0.30103	S
338ZA	2	0.02	0.02	0.30103	S
33MFB	2	0.02	0.02	0.30103	S	Domain of unknown function (DUF4397)
33DX5	2	0.02	0.02	0.30103	S
33FZX	2	0.02	0.02	0.30103	S
33NJX	2	0.02	0.02	0.30103	S
3393Z	2	0.02	0.02	0.30103	S
33AI9	2	0.02	0.02	0.30103	S
33R8I	2	0.02	0.02	0.30103	S	Xanthomonas XOO_2897-like deaminase
33X1T	2	0.02	0.02	0.30103	S
3389S	2	0.02	0.02	0.30103	S
334FD	2	0.02	0.02	0.30103	S
333H7	2	0.02	0.02	0.30103	S
33J81	2	0.02	0.02	0.30103	S
33JZ7	2	0.02	0.02	0.30103	S
33EA9	2	0.02	0.02	0.30103	S
33JK7	2	0.02	0.02	0.30103	S
33YRR	2	0.02	0.02	0.30103	S
33T9T	2	0.02	0.02	0.30103	S	F-box-like
33PHH	2	0.02	0.02	0.30103	S
339MT	2	0.02	0.02	0.30103	S
339D0	2	0.02	0.02	0.30103	S
3312W	2	0.02	0.02	0.30103	S
33C8V	2	0.02	0.02	0.30103	S	PFAM sigmaK-factor processing regulatory BofA
33BII	2	0.02	0.02	0.30103	S
330B2	2	0.02	0.02	0.30103	S	Protein of unknown function (DUF3553)
332DU	2	0.02	0.02	0.30103	S
332UX	2	0.02	0.02	0.30103	S
33CYD	2	0.02	0.02	0.30103	S
33C0J	2	0.02	0.02	0.30103	S
333RM	2	0.02	0.02	0.30103	S
33QHX	2	0.02	0.02	0.30103	S	Protochlamydia outer membrane protein
33160	2	0.02	0.02	0.30103	S
331V3	2	0.02	0.02	0.30103	S	Domain of unknown function (DUF5017)
33ZBJ	2	0.02	0.02	0.30103	S	Domain of unknown function (DUF3784)
33H1Q	2	0.02	0.02	0.30103	S
33RTM	2	0.02	0.02	0.30103	S
33HH0	2	0.02	0.02	0.30103	S
33R8P	2	0.02	0.02	0.30103	S
337YM	2	0.02	0.02	0.30103	S	Protein of unknown function (DUF1471)
33EQX	2	0.02	0.02	0.30103	S
33D3H	2	0.02	0.02	0.30103	S
33VUD	2	0.02	0.02	0.30103	S	Dolichyl-phosphate-mannose-protein mannosyltransferase
33U74	2	0.02	0.02	0.30103	S	Replication-relaxation
33RQ2	2	0.02	0.02	0.30103	S	Peptidase family M48
33ZA2	2	0.02	0.02	0.30103	S
33MI7	2	0.02	0.02	0.30103	S
33NIG	2	0.02	0.02	0.30103	S
33ZT8	2	0.02	0.02	0.30103	S
33SUH	2	0.02	0.02	0.30103	S
33DC3	2	0.02	0.02	0.30103	S
33DE6	2	0.02	0.02	0.30103	S
338MK	2	0.02	0.02	0.30103	S
33VI2	2	0.02	0.02	0.30103	S	Domain of Unknown Function (DUF1206)
33EVI	2	0.02	0.02	0.30103	S
33AR7	2	0.02	0.02	0.30103	S
33N5V	2	0.02	0.02	0.30103	S
33AC7	2	0.02	0.02	0.30103	S
33R2G	2	0.02	0.02	0.30103	S
338QQ	2	0.02	0.02	0.30103	S	Protein of unknown function (DUF2721)
33K3W	2	0.02	0.02	0.30103	S
333Q5	2	0.02	0.02	0.30103	S
33BIP	2	0.02	0.02	0.30103	S
330XZ	2	0.02	0.02	0.30103	S
338N6	2	0.02	0.02	0.30103	S	Enterocin A Immunity
33BKS	2	0.02	0.02	0.30103	S
33EH4	2	0.02	0.02	0.30103	S
334UK	2	0.02	0.02	0.30103	S	Branched-chain amino acid transport protein (AzlD)
33829	2	0.02	0.02	0.30103	S
33T7X	2	0.02	0.02	0.30103	S
33YAV	2	0.02	0.02	0.30103	S
33463	2	0.02	0.02	0.30103	S	Domain of unknown function (DUF1772)
336TS	2	0.02	0.02	0.30103	S
33BNA	2	0.02	0.02	0.30103	S	TadE-like protein
33CNQ	2	0.02	0.02	0.30103	S	Small, acid-soluble spore protein, gamma-type
335II	2	0.02	0.02	0.30103	S	SigmaK-factor processing regulatory protein BofA
33UCM	2	0.02	0.02	0.30103	S
33S60	2	0.02	0.02	0.30103	S	Domain of unknown function (DUF1837)
33K70	2	0.02	0.02	0.30103	S
33HKR	2	0.02	0.02	0.30103	S
33UEP	2	0.02	0.02	0.30103	S
33P64	2	0.02	0.02	0.30103	S	MerC mercury resistance protein
33PG7	2	0.02	0.02	0.30103	S
337WQ	2	0.02	0.02	0.30103	S
33CDB	2	0.02	0.02	0.30103	S
332H5	2	0.02	0.02	0.30103	S
33UYA	2	0.02	0.02	0.30103	S
3360J	2	0.02	0.02	0.30103	S
33ICV	2	0.02	0.02	0.30103	S
33Y82	2	0.02	0.02	0.30103	S
33VNW	2	0.02	0.02	0.30103	S
33RJE	2	0.02	0.02	0.30103	S
33MDM	2	0.02	0.02	0.30103	S	Stress responsive A/B Barrel Domain
33DIC	2	0.02	0.02	0.30103	S
333VZ	2	0.02	0.02	0.30103	S
33NPB	2	0.02	0.02	0.30103	S	FeoA domain
33V1B	2	0.02	0.02	0.30103	S	HEAT repeats
33N4E	2	0.02	0.02	0.30103	S	Protein of unknown function (DUF4232)
3.3e+79	2	0.02	0.02	0.30103	S	Outer membrane protein (OmpH-like)
33295	2	0.02	0.02	0.30103	S
33R39	2	0.02	0.02	0.30103	S	COG NOG28261 non supervised orthologous group
33NIN	2	0.02	0.02	0.30103	S
33AJ2	2	0.02	0.02	0.30103	S
330WI	2	0.02	0.02	0.30103	S	Domain of unknown function (DUF4349)
33VR0	2	0.02	0.02	0.30103	C	Heavy-metal-associated domain
33KZU	2	0.02	0.02	0.30103	S
33XES	2	0.02	0.02	0.30103	S	Tetratricopeptide repeat
33F4Z	2	0.02	0.02	0.30103	S
33NJ9	2	0.02	0.02	0.30103	M	phosphotransferase system, EIIB
33PHV	2	0.02	0.02	0.30103	S	SET domain
33S67	2	0.02	0.02	0.30103	S
33JBN	2	0.02	0.02	0.30103	S
3397A	2	0.02	0.02	0.30103	S	TIGRFAM CRISPR-associated protein, Cse2 family
338H4	2	0.02	0.02	0.30103	S	Protein of unknown function (DUF2798)
330CX	2	0.02	0.02	0.30103	S
339YG	2	0.02	0.02	0.30103	S	Transglutaminase-like superfamily
33FBB	2	0.02	0.02	0.30103	S
33TZP	2	0.02	0.02	0.30103	S
33FSE	2	0.02	0.02	0.30103	S
33PXA	2	0.02	0.02	0.30103	S	A Receptor for Ubiquitination Targets
33T1V	2	0.02	0.02	0.30103	S
33TQY	2	0.02	0.02	0.30103	S
33C5I	2	0.02	0.02	0.30103	S	PFAM Uncharacterised protein family, bacteroidetes
3305C	2	0.02	0.02	0.30103	S
3350A	2	0.02	0.02	0.30103	S	TraL protein
33BJB	2	0.02	0.02	0.30103	S	Toxin Ldr, type I toxin-antitoxin system
33PBM	2	0.02	0.02	0.30103	S
3362T	2	0.02	0.02	0.30103	S	PTS HPr component phosphorylation site
33YG9	2	0.02	0.02	0.30103	S
33KB1	2	0.02	0.02	0.30103	S
33U0N	2	0.02	0.02	0.30103	S	Putative beta barrel porin-7 (BBP7)
33GZI	2	0.02	0.02	0.30103	S
33C64	2	0.02	0.02	0.30103	S
33U4T	2	0.02	0.02	0.30103	S	PEGA domain
33QIQ	2	0.02	0.02	0.30103	S
33YP0	2	0.02	0.02	0.30103	S
33YA0	2	0.02	0.02	0.30103	S
33QW9	2	0.02	0.02	0.30103	S
33EAN	2	0.02	0.02	0.30103	S	Tissue inhibitor of metalloproteinase
33E4Q	2	0.02	0.02	0.30103	S
33DED	2	0.02	0.02	0.30103	S
33RAU	2	0.02	0.02	0.30103	S
334MM	2	0.02	0.02	0.30103	S
33RI4	2	0.02	0.02	0.30103	S
33JDX	2	0.02	0.02	0.30103	S
33SXD	2	0.02	0.02	0.30103	S
33MP9	2	0.02	0.02	0.30103	S	NTF2 fold immunity protein
333QC	2	0.02	0.02	0.30103	S
338ND	2	0.02	0.02	0.30103	S
33XYK	2	0.02	0.02	0.30103	S
33SBP	2	0.02	0.02	0.30103	S
3392W	2	0.02	0.02	0.30103	S
330UM	2	0.02	0.02	0.30103	S
33N11	2	0.02	0.02	0.30103	S
33I86	2	0.02	0.02	0.30103	S
33XNQ	2	0.02	0.02	0.30103	S	ECF-type riboflavin transporter, S component
33FC4	2	0.02	0.02	0.30103	S
33WAD	2	0.02	0.02	0.30103	S
33FT7	2	0.02	0.02	0.30103	S
335CN	2	0.02	0.02	0.30103	S
33W4G	2	0.02	0.02	0.30103	S
3346A	2	0.02	0.02	0.30103	S
334XG	2	0.02	0.02	0.30103	S
33GIM	2	0.02	0.02	0.30103	S
33XM9	2	0.02	0.02	0.30103	S
335ZZ	2	0.02	0.02	0.30103	S
339HK	2	0.02	0.02	0.30103	S	Protein of unknown function (DUF2721)
33GQY	2	0.02	0.02	0.30103	S
331KN	2	0.02	0.02	0.30103	S
33TKW	2	0.02	0.02	0.30103	S
334Y2	2	0.02	0.02	0.30103	S
33TU9	2	0.02	0.02	0.30103	S
33YA7	2	0.02	0.02	0.30103	S	SnoaL-like domain
336NX	2	0.02	0.02	0.30103	S
339K9	2	0.02	0.02	0.30103	S
3360X	2	0.02	0.02	0.30103	S
33HVZ	2	0.02	0.02	0.30103	S	Peptidase family S41
337ZM	2	0.02	0.02	0.30103	S
33DCH	2	0.02	0.02	0.30103	S
33QNI	2	0.02	0.02	0.30103	S
333QJ	2	0.02	0.02	0.30103	S
33M4C	2	0.02	0.02	0.30103	S
33D76	2	0.02	0.02	0.30103	S
33MVI	2	0.02	0.02	0.30103	S
33EWI	2	0.02	0.02	0.30103	S
33ZAG	2	0.02	0.02	0.30103	S
338CQ	2	0.02	0.02	0.30103	S
33345	2	0.02	0.02	0.30103	S
33VTA	2	0.02	0.02	0.30103	S
33E4X	2	0.02	0.02	0.30103	S
33WVT	2	0.02	0.02	0.30103	S
334ZQ	2	0.02	0.02	0.30103	S
334KQ	2	0.02	0.02	0.30103	S	Domain of unknown function (DUF4330)
333MD	2	0.02	0.02	0.30103	S
33SGH	2	0.02	0.02	0.30103	S	Xanthomonas XOO_2897-like deaminase
330MH	2	0.02	0.02	0.30103	S
33E5C	2	0.02	0.02	0.30103	S
334BZ	2	0.02	0.02	0.30103	S
3382N	2	0.02	0.02	0.30103	S
33J4G	2	0.02	0.02	0.30103	S
33B5G	2	0.02	0.02	0.30103	S
330DQ	2	0.02	0.02	0.30103	S	MAPEG family
33X0X	2	0.02	0.02	0.30103	S
335CU	2	0.02	0.02	0.30103	S
3354U	2	0.02	0.02	0.30103	S
33CTB	2	0.02	0.02	0.30103	S
33GIT	2	0.02	0.02	0.30103	S
33B62	2	0.02	0.02	0.30103	S
331CI	2	0.02	0.02	0.30103	S
33CIH	2	0.02	0.02	0.30103	S	FidL-like putative membrane protein
33YBV	2	0.02	0.02	0.30103	S
335FC	2	0.02	0.02	0.30103	S
336US	2	0.02	0.02	0.30103	S
336FS	2	0.02	0.02	0.30103	S
3390000000	2	0.02	0.02	0.30103	S
33CH0	2	0.02	0.02	0.30103	S	Probable zinc-ribbon
33C3T	2	0.02	0.02	0.30103	S	Protein of unknown function (DUF3060)
3327G	2	0.02	0.02	0.30103	S
33CJ3	2	0.02	0.02	0.30103	S	Protein of unknown function (DUF2905)
33ZPN	2	0.02	0.02	0.30103	S
33T9C	2	0.02	0.02	0.30103	S	Domain of unknown function (DUF3869)
33QSA	2	0.02	0.02	0.30103	S
33648	2	0.02	0.02	0.30103	S
33H0U	2	0.02	0.02	0.30103	S
33ZCQ	2	0.02	0.02	0.30103	S
33RFT	2	0.02	0.02	0.30103	S
335I1	2	0.02	0.02	0.30103	S
33U45	2	0.02	0.02	0.30103	S
3320S	2	0.02	0.02	0.30103	S	Asp23 family, cell envelope-related function
336MG	2	0.02	0.02	0.30103	S
337MW	2	0.02	0.02	0.30103	S
33H5F	2	0.02	0.02	0.30103	S	Protein of unknown function (DUF2283)
337H9	2	0.02	0.02	0.30103	S
33Y92	2	0.02	0.02	0.30103	S
33NNT	2	0.02	0.02	0.30103	S
33M0D	2	0.02	0.02	0.30103	S
33QK5	2	0.02	0.02	0.30103	S
33AGY	2	0.02	0.02	0.30103	S
33EYS	2	0.02	0.02	0.30103	S
33RBN	2	0.02	0.02	0.30103	S	Fimbrillin-like
334NF	2	0.02	0.02	0.30103	S	Nif11 domain
33JVT	2	0.02	0.02	0.30103	S
33M55	2	0.02	0.02	0.30103	S
33NUH	2	0.02	0.02	0.30103	S
33NHK	2	0.02	0.02	0.30103	S
33FIK	2	0.02	0.02	0.30103	S
33RC9	2	0.02	0.02	0.30103	S
33AK2	2	0.02	0.02	0.30103	S	Type IV secretion system proteins
33AM5	2	0.02	0.02	0.30103	S
33FW3	2	0.02	0.02	0.30103	S
33F93	2	0.02	0.02	0.30103	S
33FY6	2	0.02	0.02	0.30103	S
33PVS	2	0.02	0.02	0.30103	S
33SF7	2	0.02	0.02	0.30103	S
33S77	2	0.02	0.02	0.30103	S	Transglutaminase-like superfamily
339VA	2	0.02	0.02	0.30103	S
33B5N	2	0.02	0.02	0.30103	S	Enterobacteria AfaD invasin protein
33BFQ	2	0.02	0.02	0.30103	S
33THJ	2	0.02	0.02	0.30103	S
33TYM	2	0.02	0.02	0.30103	S
332NZ	2	0.02	0.02	0.30103	S
33K1C	2	0.02	0.02	0.30103	S
33QYQ	2	0.02	0.02	0.30103	S	SusD family
331AM	2	0.02	0.02	0.30103	S
33TG2	2	0.02	0.02	0.30103	S	Pfam Cellulose binding domain
33YU6	2	0.02	0.02	0.30103	S
33VZX	2	0.02	0.02	0.30103	S
33928	2	0.02	0.02	0.30103	S	CpXC protein
33HYV	2	0.02	0.02	0.30103	S
33UBQ	2	0.02	0.02	0.30103	L
33UST	2	0.02	0.02	0.30103	S
33H45	2	0.02	0.02	0.30103	S
33DYJ	2	0.02	0.02	0.30103	S	SigmaK-factor processing regulatory protein BofA
3319A	2	0.02	0.02	0.30103	S
332HQ	2	0.02	0.02	0.30103	S
33RQU	2	0.02	0.02	0.30103	S
33ZK7	2	0.02	0.02	0.30103	S	GNAT acetyltransferase
33VAI	2	0.02	0.02	0.30103	S
332G9	2	0.02	0.02	0.30103	S	Protein of unknown function (DUF3567)
333VI	2	0.02	0.02	0.30103	S
33Y30	2	0.02	0.02	0.30103	S
33NJU	2	0.02	0.02	0.30103	S	YcxB-like protein
338UM	2	0.02	0.02	0.30103	S
336H0	2	0.02	0.02	0.30103	S
33EBN	2	0.02	0.02	0.30103	S
33W5G	2	0.02	0.02	0.30103	S
338R2	2	0.02	0.02	0.30103	S
33IPB	2	0.02	0.02	0.30103	S
33H22	2	0.02	0.02	0.30103	S
33X7Z	2	0.02	0.02	0.30103	S
33J4U	2	0.02	0.02	0.30103	S
33JK4	2	0.02	0.02	0.30103	S
33WE2	2	0.02	0.02	0.30103	S
33M39	2	0.02	0.02	0.30103	S
33XGE	2	0.02	0.02	0.30103	S
33TNZ	2	0.02	0.02	0.30103	S
3348Y	2	0.02	0.02	0.30103	O
335ME	2	0.02	0.02	0.30103	S
33BGC	2	0.02	0.02	0.30103	S	SnoaL-like domain
33FU7	2	0.02	0.02	0.30103	S
33GUG	2	0.02	0.02	0.30103	S	LPXTG cell wall anchor motif
335UQ	2	0.02	0.02	0.30103	S
33XDW	2	0.02	0.02	0.30103	S	SdpI/YhfL protein family
335FQ	2	0.02	0.02	0.30103	S	Domain of unknown function (DUF4292)
335WT	2	0.02	0.02	0.30103	S
33PGZ	2	0.02	0.02	0.30103	S
331SB	2	0.02	0.02	0.30103	S
33T3H	2	0.02	0.02	0.30103	S	Putative zincin peptidase
33KIA	2	0.02	0.02	0.30103	S
33GX5	2	0.02	0.02	0.30103	S
33GZ8	2	0.02	0.02	0.30103	S	Colicin V production protein
33HZH	2	0.02	0.02	0.30103	S
33K1J	2	0.02	0.02	0.30103	S
33DAZ	2	0.02	0.02	0.30103	S
33Z3G	2	0.02	0.02	0.30103	S
333ZV	2	0.02	0.02	0.30103	S
33674	2	0.02	0.02	0.30103	S
3361X	2	0.02	0.02	0.30103	S	TIGRFAM Lysine biosynthesis protein LysW
33U1U	2	0.02	0.02	0.30103	S	Spore germination B3/ GerAC like, C-terminal
33UY7	2	0.02	0.02	0.30103	S
337NP	2	0.02	0.02	0.30103	S
3325R	2	0.02	0.02	0.30103	S
33WYW	2	0.02	0.02	0.30103	S	Domain of unknown function (DUF4354)
3364F	2	0.02	0.02	0.30103	S
337EY	2	0.02	0.02	0.30103	S
33IGR	2	0.02	0.02	0.30103	S
33MSC	2	0.02	0.02	0.30103	S
33D86	2	0.02	0.02	0.30103	S	PFAM Kunitz Bovine pancreatic trypsin inhibitor domain
33N9Y	2	0.02	0.02	0.30103	S
337DA	2	0.02	0.02	0.30103	S	Evidence 4 Homologs of previously reported genes of
338UT	2	0.02	0.02	0.30103	S
338N3	2	0.02	0.02	0.30103	S
33WDN	2	0.02	0.02	0.30103	S
33NXD	2	0.02	0.02	0.30103	S
33A3I	2	0.02	0.02	0.30103	S
33JX8	2	0.02	0.02	0.30103	S
33XAC	2	0.02	0.02	0.30103	S
33KKK	2	0.02	0.02	0.30103	S
33WE9	2	0.02	0.02	0.30103	S
33Y6Y	2	0.02	0.02	0.30103	S
33BCD	2	0.02	0.02	0.30103	S
339U7	2	0.02	0.02	0.30103	S
33J3D	2	0.02	0.02	0.30103	S
33B4D	2	0.02	0.02	0.30103	S
33KJ3	2	0.02	0.02	0.30103	S	Domain of unknown function (DUF1877)
33X51	2	0.02	0.02	0.30103	S
334BB	2	0.02	0.02	0.30103	S
335BR	2	0.02	0.02	0.30103	S
3311C	2	0.02	0.02	0.30103	S
332BV	2	0.02	0.02	0.30103	S
33BW5	2	0.02	0.02	0.30103	S
33YAS	2	0.02	0.02	0.30103	S
33G66	2	0.02	0.02	0.30103	S
331T4	2	0.02	0.02	0.30103	S	Uncharacterised nucleotidyltransferase
33U2G	2	0.02	0.02	0.30103	S
33MUM	2	0.02	0.02	0.30103	S
33MFM	2	0.02	0.02	0.30103	S	Protein of unknown function (DUF1622)
33P61	2	0.02	0.02	0.30103	S
33H71	2	0.02	0.02	0.30103	S	Subtilisin inhibitor-like
337FK	2	0.02	0.02	0.30103	S
33U55	2	0.02	0.02	0.30103	S	capsule polysaccharide biosynthetic process
337G6	2	0.02	0.02	0.30103	S
33ITV	2	0.02	0.02	0.30103	S
33SJR	2	0.02	0.02	0.30103	S
33I8Y	2	0.02	0.02	0.30103	S
33EEJ	2	0.02	0.02	0.30103	S
33Q08	2	0.02	0.02	0.30103	S
33R2K	2	0.02	0.02	0.30103	S
338W1	2	0.02	0.02	0.30103	S
338BU	2	0.02	0.02	0.30103	S
338J4	2	0.02	0.02	0.30103	S
33BGQ	2	0.02	0.02	0.30103	S
33BXT	2	0.02	0.02	0.30103	S
335QY	2	0.02	0.02	0.30103	S
33WY1	2	0.02	0.02	0.30103	S
33N6E	2	0.02	0.02	0.30103	S
33XYA	2	0.02	0.02	0.30103	S
3.3e+99	2	0.02	0.02	0.30103	S
33T1S	2	0.02	0.02	0.30103	S
33JT9	2	0.02	0.02	0.30103	S
3394P	2	0.02	0.02	0.30103	S
331HV	2	0.02	0.02	0.30103	S
335CD	2	0.02	0.02	0.30103	S
33P5M	2	0.02	0.02	0.30103	S
33PUP	2	0.02	0.02	0.30103	S
33GXC	2	0.02	0.02	0.30103	S
33KMU	2	0.02	0.02	0.30103	S
33CPX	2	0.02	0.02	0.30103	S
331ZD	2	0.02	0.02	0.30103	S
33QVK	2	0.02	0.02	0.30103	S
33BQ3	2	0.02	0.02	0.30103	S
33DDV	2	0.02	0.02	0.30103	S
33Y63	2	0.02	0.02	0.30103	S
33QW6	2	0.02	0.02	0.30103	S
336RT	2	0.02	0.02	0.30103	S
33H8P	2	0.02	0.02	0.30103	S
33PA2	2	0.02	0.02	0.30103	S	MerR HTH family regulatory protein
3371I	2	0.02	0.02	0.30103	S	Glucosamine 6-phosphate synthetase
33Y1B	2	0.02	0.02	0.30103	S
33RAR	2	0.02	0.02	0.30103	S
332Q0	2	0.02	0.02	0.30103	S	Zinc dependent phospholipase C
33REX	2	0.02	0.02	0.30103	S
33R6X	2	0.02	0.02	0.30103	S	Nucleotidyl transferase AbiEii toxin, Type IV TA system
33IHK	2	0.02	0.02	0.30103	S
33AZN	2	0.02	0.02	0.30103	S
333SC	2	0.02	0.02	0.30103	S
33VBI	2	0.02	0.02	0.30103	S
337HU	2	0.02	0.02	0.30103	S
33701	2	0.02	0.02	0.30103	S
337P4	2	0.02	0.02	0.30103	S
33724	2	0.02	0.02	0.30103	H
334FV	2	0.02	0.02	0.30103	S
338AD	2	0.02	0.02	0.30103	S
33NXR	2	0.02	0.02	0.30103	S
338RG	2	0.02	0.02	0.30103	S	O-Antigen ligase
33DN8	2	0.02	0.02	0.30103	S
33IX6	2	0.02	0.02	0.30103	S
3386J	2	0.02	0.02	0.30103	S
33E0H	2	0.02	0.02	0.30103	S
3330R	2	0.02	0.02	0.30103	S	DoxX-like family
33JKI	2	0.02	0.02	0.30103	S
335ZW	2	0.02	0.02	0.30103	S
33JDU	2	0.02	0.02	0.30103	S
33SXA	2	0.02	0.02	0.30103	S	TIR domain
33RZ4	2	0.02	0.02	0.30103	S
33GQV	2	0.02	0.02	0.30103	S
33TKT	2	0.02	0.02	0.30103	S
33G5Y	2	0.02	0.02	0.30103	S
33XHE	2	0.02	0.02	0.30103	S
33WY8	2	0.02	0.02	0.30103	S
3301A	2	0.02	0.02	0.30103	S	Domain of unknown function
3390Q	2	0.02	0.02	0.30103	S
33S3M	2	0.02	0.02	0.30103	S	Restriction endonuclease NotI
3305G	2	0.02	0.02	0.30103	S
33CFP	2	0.02	0.02	0.30103	S
33GRA	2	0.02	0.02	0.30103	S
3352H	2	0.02	0.02	0.30103	S	Cysteine-rich CPXCG
33KXV	2	0.02	0.02	0.30103	S	Protein of unknown function (DUF3592)
33SN2	2	0.02	0.02	0.30103	S
3354K	2	0.02	0.02	0.30103	S
33PDT	2	0.02	0.02	0.30103	S	Prokaryotic N-terminal methylation motif
33062	2	0.02	0.02	0.30103	S
331GE	2	0.02	0.02	0.30103	S
331XH	2	0.02	0.02	0.30103	S
33KJA	2	0.02	0.02	0.30103	S	Lipid A 3-O-deacylase (PagL)
337SV	2	0.02	0.02	0.30103	S	SMI1-KNR4 cell-wall
33HWB	2	0.02	0.02	0.30103	S
33MTC	2	0.02	0.02	0.30103	S
33CSM	2	0.02	0.02	0.30103	S
33ZAD	2	0.02	0.02	0.30103	S
332YC	2	0.02	0.02	0.30103	S
33H2N	2	0.02	0.02	0.30103	S
337VD	2	0.02	0.02	0.30103	S
332NI	2	0.02	0.02	0.30103	S
33HK0	2	0.02	0.02	0.30103	S	Protein of unknown function (DUF3592)
33HET	2	0.02	0.02	0.30103	S
33DRE	2	0.02	0.02	0.30103	S
33U81	2	0.02	0.02	0.30103	S	ABC-2 family transporter protein
33HB9	2	0.02	0.02	0.30103	S
3326R	2	0.02	0.02	0.30103	S	TrbC/VIRB2 family
33IBI	2	0.02	0.02	0.30103	S
33JQY	2	0.02	0.02	0.30103	S
3373S	2	0.02	0.02	0.30103	S	Bacterial cellulose synthase subunit
332B7	2	0.02	0.02	0.30103	S
33M6C	2	0.02	0.02	0.30103	S	Domain of unknown function (DUF4148)
33F7S	2	0.02	0.02	0.30103	S
338PK	2	0.02	0.02	0.30103	S
33RQD	2	0.02	0.02	0.30103	S
333HP	2	0.02	0.02	0.30103	S
33WNE	2	0.02	0.02	0.30103	S
33V05	2	0.02	0.02	0.30103	S	Psort location CytoplasmicMembrane, score
33RFJ	2	0.02	0.02	0.30103	S	Domain of unknown function (DUF4397)
33KVZ	2	0.02	0.02	0.30103	S
33BYM	2	0.02	0.02	0.30103	S	SdpI/YhfL protein family
334CB	2	0.02	0.02	0.30103	S
33JZP	2	0.02	0.02	0.30103	S
33ANC	2	0.02	0.02	0.30103	S
33FZD	2	0.02	0.02	0.30103	S
33RT2	2	0.02	0.02	0.30103	S
33R62	2	0.02	0.02	0.30103	S
33FMG	2	0.02	0.02	0.30103	S	Evidence 4 Homologs of previously reported genes of
3395I	2	0.02	0.02	0.30103	S	Psort location Cytoplasmic, score 8.96
33GMW	2	0.02	0.02	0.30103	S
33BK8	2	0.02	0.02	0.30103	S
334U0	2	0.02	0.02	0.30103	S
33WD6	2	0.02	0.02	0.30103	S
3341T	2	0.02	0.02	0.30103	S
33Y5V	2	0.02	0.02	0.30103	S
33Y7Y	2	0.02	0.02	0.30103	S
33AS4	2	0.02	0.02	0.30103	S	Protein of unknown function (DUF2970)
3390000	2	0.02	0.02	0.30103	S	Rubrerythrin
33BFG	2	0.02	0.02	0.30103	S
33HCX	2	0.02	0.02	0.30103	S
33X84	2	0.02	0.02	0.30103	S
33PY7	2	0.02	0.02	0.30103	S
3354R	2	0.02	0.02	0.30103	S
33G6K	2	0.02	0.02	0.30103	S
33YZJ	2	0.02	0.02	0.30103	S
33B82	2	0.02	0.02	0.30103	S	Domain of unknown function (DUF5076)
33DGR	2	0.02	0.02	0.30103	S
33Q0M	2	0.02	0.02	0.30103	S
33ISS	2	0.02	0.02	0.30103	S
33MAD	2	0.02	0.02	0.30103	S
3367P	2	0.02	0.02	0.30103	S
331D1	2	0.02	0.02	0.30103	S
33IHY	2	0.02	0.02	0.30103	K	Protein of unknown function (DUF2004)
33NTZ	2	0.02	0.02	0.30103	S
331H7	2	0.02	0.02	0.30103	S
337RE	2	0.02	0.02	0.30103	S	outer membrane porin, OprD family
33Z2K	2	0.02	0.02	0.30103	S
333JZ	2	0.02	0.02	0.30103	S
33IID	2	0.02	0.02	0.30103	S	Polyketide cyclase / dehydrase and lipid transport
33C29	2	0.02	0.02	0.30103	S
33U65	2	0.02	0.02	0.30103	S
33RJW	2	0.02	0.02	0.30103	S	Protein of unknown function (DUF2721)
33NFE	2	0.02	0.02	0.30103	S
3387C	2	0.02	0.02	0.30103	S
33796	2	0.02	0.02	0.30103	S	Domain of unknown function (DUF4282)
33AVV	2	0.02	0.02	0.30103	S	Cell division protein FtsN
338JI	2	0.02	0.02	0.30103	S
33NG0	2	0.02	0.02	0.30103	S
33EUJ	2	0.02	0.02	0.30103	S
33SMU	2	0.02	0.02	0.30103	S
330BR	2	0.02	0.02	0.30103	S
33XJV	2	0.02	0.02	0.30103	S
33BDK	2	0.02	0.02	0.30103	S
33AWA	2	0.02	0.02	0.30103	S
3307X	2	0.02	0.02	0.30103	S	Immunity protein 53
33AJD	2	0.02	0.02	0.30103	S	Protein of unknown function (DUF1131)
33GER	2	0.02	0.02	0.30103	S
33GGU	2	0.02	0.02	0.30103	S
33FIH	2	0.02	0.02	0.30103	S
33F1Q	2	0.02	0.02	0.30103	S	Protein of unknown function (DUF2281)
33CMR	2	0.02	0.02	0.30103	S
3365T	2	0.02	0.02	0.30103	S	Psort location Cytoplasmic, score 8.96
33B1E	2	0.02	0.02	0.30103	S	Protein of unknown function (DUF2788)
33PIS	2	0.02	0.02	0.30103	S	Copper amine oxidase N-terminal domain
33CW4	2	0.02	0.02	0.30103	S	Domain of unknown function (DUF4163)
33XP2	2	0.02	0.02	0.30103	S	Immunity protein Imm1
33K84	2	0.02	0.02	0.30103	S
332WN	2	0.02	0.02	0.30103	S	Psort location Extracellular, score 8.82
330J1	2	0.02	0.02	0.30103	S
331JA	2	0.02	0.02	0.30103	S
33MKZ	2	0.02	0.02	0.30103	S
33GM1	2	0.02	0.02	0.30103	S	Polyketide cyclase / dehydrase and lipid transport
33D2P	2	0.02	0.02	0.30103	S
337KX	2	0.02	0.02	0.30103	S
33G14	2	0.02	0.02	0.30103	S
33P0D	2	0.02	0.02	0.30103	S
33H1D	2	0.02	0.02	0.30103	S
33QI6	2	0.02	0.02	0.30103	S
33RXF	2	0.02	0.02	0.30103	S
33H9P	2	0.02	0.02	0.30103	S
336A9	2	0.02	0.02	0.30103	S
33HT5	2	0.02	0.02	0.30103	S
33HV8	2	0.02	0.02	0.30103	S	Enterocin A Immunity
33U26	2	0.02	0.02	0.30103	C
33240	2	0.02	0.02	0.30103	S	Domain of unknown function (DUF4333)
33IU0	2	0.02	0.02	0.30103	S
33AAT	2	0.02	0.02	0.30103	S
33SCM	2	0.02	0.02	0.30103	S
33SS8	2	0.02	0.02	0.30103	S
330PA	2	0.02	0.02	0.30103	K	Winged helix DNA-binding domain
33Y8R	2	0.02	0.02	0.30103	S
33YKX	2	0.02	0.02	0.30103	S
33TX9	2	0.02	0.02	0.30103	S
33XMK	2	0.02	0.02	0.30103	S
33415	2	0.02	0.02	0.30103	S
33CGP	2	0.02	0.02	0.30103	S
33F51	2	0.02	0.02	0.30103	S
336QX	2	0.02	0.02	0.30103	S	PKD-like family
33GUD	2	0.02	0.02	0.30103	S
33CD5	2	0.02	0.02	0.30103	S
33P8W	2	0.02	0.02	0.30103	S
337PP	2	0.02	0.02	0.30103	S	Protein of unknown function (DUF3262)
335T6	2	0.02	0.02	0.30103	S	Putative amidase domain
33VPM	2	0.02	0.02	0.30103	S
33TC0	2	0.02	0.02	0.30103	S
3368I	2	0.02	0.02	0.30103	S
33CAG	2	0.02	0.02	0.30103	S	Putative zincin peptidase
33RRD	2	0.02	0.02	0.30103	S
338UQ	2	0.02	0.02	0.30103	S
33VQ8	2	0.02	0.02	0.30103	S	Domain of unknown function (DUF1905)
337WD	2	0.02	0.02	0.30103	S	Domain of unknown function (DUF5119)
33ZHM	2	0.02	0.02	0.30103	S
333U5	2	0.02	0.02	0.30103	S
338YW	2	0.02	0.02	0.30103	S
333H8	2	0.02	0.02	0.30103	S
33MZ4	2	0.02	0.02	0.30103	S
33V9A	2	0.02	0.02	0.30103	S	EspG family
33JRY	2	0.02	0.02	0.30103	S
33NMG	2	0.02	0.02	0.30103	S
33WNZ	2	0.02	0.02	0.30103	S
338KB	2	0.02	0.02	0.30103	S
33XVI	2	0.02	0.02	0.30103	S	Psort location Cytoplasmic, score 8.87
33FVS	2	0.02	0.02	0.30103	S
3336J	2	0.02	0.02	0.30103	S
33FGS	2	0.02	0.02	0.30103	S	Putative redox-active protein (C_GCAxxG_C_C)
33IS4	2	0.02	0.02	0.30103	S	Type-IV b secretion system, inner-membrane complex component
3304K	2	0.02	0.02	0.30103	S
33X1U	2	0.02	0.02	0.30103	S
338P3	2	0.02	0.02	0.30103	S	Protein of unknown function (DUF2628)
335UU	2	0.02	0.02	0.30103	S
3357U	2	0.02	0.02	0.30103	S	Protein of unknown function (DUF3114)
33JG2	2	0.02	0.02	0.30103	S
33BBV	2	0.02	0.02	0.30103	S
339EI	2	0.02	0.02	0.30103	S
33YNM	2	0.02	0.02	0.30103	S
33B5Y	2	0.02	0.02	0.30103	S	Stress responsive A/B Barrel Domain
33Y2P	2	0.02	0.02	0.30103	S
33GPZ	2	0.02	0.02	0.30103	S	Lipid A 3-O-deacylase (PagL)
33480	2	0.02	0.02	0.30103	S	DoxX-like family
33F4M	2	0.02	0.02	0.30103	S
331NU	2	0.02	0.02	0.30103	S
3300E	2	0.02	0.02	0.30103	S
331V4	2	0.02	0.02	0.30103	S
33CRQ	2	0.02	0.02	0.30103	S	Cytochrome c7 and related cytochrome c
33CTT	2	0.02	0.02	0.30103	S
33U8M	2	0.02	0.02	0.30103	S
33GQE	2	0.02	0.02	0.30103	S
33G3E	2	0.02	0.02	0.30103	S
33KN6	2	0.02	0.02	0.30103	S
33Y9D	2	0.02	0.02	0.30103	S
335A7	2	0.02	0.02	0.30103	S
33DWR	2	0.02	0.02	0.30103	S
33VJK	2	0.02	0.02	0.30103	S	Acetyltransferase (GNAT) family
33DYU	2	0.02	0.02	0.30103	S
337AW	2	0.02	0.02	0.30103	S	Protein of unknown function (DUF2716)
33IVV	2	0.02	0.02	0.30103	S
3366M	2	0.02	0.02	0.30103	S
33VV0	2	0.02	0.02	0.30103	S	Spore germination B3/ GerAC like, C-terminal
33Q7V	2	0.02	0.02	0.30103	S	Sulfotransferase domain
33NBT	2	0.02	0.02	0.30103	S	Protein of unknown function (DUF3789)
33184	2	0.02	0.02	0.30103	S	Protein of unknown function (DUF2798)
33M7J	2	0.02	0.02	0.30103	S
33IHA	2	0.02	0.02	0.30103	S
33RVQ	2	0.02	0.02	0.30103	S
33RGQ	2	0.02	0.02	0.30103	S
3387X	2	0.02	0.02	0.30103	S
33EQY	2	0.02	0.02	0.30103	S
334YR	2	0.02	0.02	0.30103	S	Protein of unknown function (DUF2798)
33WHX	2	0.02	0.02	0.30103	S
337G3	2	0.02	0.02	0.30103	S
33D21	2	0.02	0.02	0.30103	S	MT0933-like antitoxin protein
33A7S	2	0.02	0.02	0.30103	S
330JF	2	0.02	0.02	0.30103	S
33D44	2	0.02	0.02	0.30103	S
33V80	2	0.02	0.02	0.30103	S
33BPE	2	0.02	0.02	0.30103	S
33E8J	2	0.02	0.02	0.30103	S	Protein of unknown function (DUF3224)
33S0U	2	0.02	0.02	0.30103	S
33J3H	2	0.02	0.02	0.30103	S
3304R	2	0.02	0.02	0.30103	S
33P0Y	2	0.02	0.02	0.30103	S	Protein of unknown function (DUF443)
33YUH	2	0.02	0.02	0.30103	S
338N7	2	0.02	0.02	0.30103	S	Aspartyl protease
3353V	2	0.02	0.02	0.30103	S
33GUR	2	0.02	0.02	0.30103	S
33YYN	2	0.02	0.02	0.30103	S
33JT6	2	0.02	0.02	0.30103	S
33K4C	2	0.02	0.02	0.30103	S	Bacterial antitoxin of type II TA system, VapB
33BW9	2	0.02	0.02	0.30103	S
33B99	2	0.02	0.02	0.30103	S
33TFY	2	0.02	0.02	0.30103	S
3354A	2	0.02	0.02	0.30103	S
3364Q	2	0.02	0.02	0.30103	S
33BAE	2	0.02	0.02	0.30103	S
336WB	2	0.02	0.02	0.30103	S	Putative F0F1-ATPase subunit Ca2+/Mg2+ transporter
33US9	2	0.02	0.02	0.30103	S
33D3P	2	0.02	0.02	0.30103	S
33C5C	2	0.02	0.02	0.30103	S
33QU0	2	0.02	0.02	0.30103	S
33NKR	2	0.02	0.02	0.30103	S
33ASW	2	0.02	0.02	0.30103	S	UPF0387 membrane protein YohO
33H4G	2	0.02	0.02	0.30103	S	O-Antigen ligase
33Q3W	2	0.02	0.02	0.30103	S
336Z0	2	0.02	0.02	0.30103	S
33ZXF	2	0.02	0.02	0.30103	S
33MBK	2	0.02	0.02	0.30103	S
33D8A	2	0.02	0.02	0.30103	S
338QY	2	0.02	0.02	0.30103	S
330RY	2	0.02	0.02	0.30103	S
33EMZ	2	0.02	0.02	0.30103	S
33J7U	2	0.02	0.02	0.30103	S
33NCF	2	0.02	0.02	0.30103	S
33FUI	2	0.02	0.02	0.30103	S
3337C	2	0.02	0.02	0.30103	S
3382A	2	0.02	0.02	0.30103	S
339RT	2	0.02	0.02	0.30103	S	Protein of unknown function (DUF3096)
33KTM	2	0.02	0.02	0.30103	S
33AH0	2	0.02	0.02	0.30103	S
33SDM	2	0.02	0.02	0.30103	S	HEPN domain
33767	2	0.02	0.02	0.30103	S
33IX3	2	0.02	0.02	0.30103	S
33F84	2	0.02	0.02	0.30103	S
33FI7	2	0.02	0.02	0.30103	S
33N97	2	0.02	0.02	0.30103	S
330PV	2	0.02	0.02	0.30103	S	Bacterial PH domain
338H5	2	0.02	0.02	0.30103	S
33TXN	2	0.02	0.02	0.30103	S
3399E	2	0.02	0.02	0.30103	S
3.3e+34	2	0.02	0.02	0.30103	S	Domain of Unknown Function (DUF1540)
33B14	2	0.02	0.02	0.30103	S
336WI	2	0.02	0.02	0.30103	S
33PXB	2	0.02	0.02	0.30103	S
3313Q	2	0.02	0.02	0.30103	S
331J0	2	0.02	0.02	0.30103	S
33CFM	2	0.02	0.02	0.30103	S	Protein of unknown function (DUF465)
33TJ9	2	0.02	0.02	0.30103	S
33CHP	2	0.02	0.02	0.30103	S
339M6	2	0.02	0.02	0.30103	S	Domain of unknown function (DUF1127)
33HZZ	2	0.02	0.02	0.30103	S
33Q0C	2	0.02	0.02	0.30103	S
33HD9	2	0.02	0.02	0.30103	S
335D3	2	0.02	0.02	0.30103	S	Psort location CytoplasmicMembrane, score 10.00
33ZQY	2	0.02	0.02	0.30103	S	Sulfotransferase family
3373P	2	0.02	0.02	0.30103	S
337UV	2	0.02	0.02	0.30103	S
33HNH	2	0.02	0.02	0.30103	S	Protein of unknown function (DUF443)
3337J	2	0.02	0.02	0.30103	S
33M8C	2	0.02	0.02	0.30103	S	membrane
33I0X	2	0.02	0.02	0.30103	S
33RDD	2	0.02	0.02	0.30103	S	Domain of unknown function (DUF5071)
33Z6G	2	0.02	0.02	0.30103	S
3320F	2	0.02	0.02	0.30103	S	Psort location CytoplasmicMembrane, score
33RJM	2	0.02	0.02	0.30103	S
333PY	2	0.02	0.02	0.30103	S
33D4B	2	0.02	0.02	0.30103	S
338KW	2	0.02	0.02	0.30103	S
338D6	2	0.02	0.02	0.30103	S
33RG2	2	0.02	0.02	0.30103	S
3333D	2	0.02	0.02	0.30103	S	Protein of unknown function (DUF2975)
33NCM	2	0.02	0.02	0.30103	S
334J3	2	0.02	0.02	0.30103	S
33F7P	2	0.02	0.02	0.30103	S
33X9I	2	0.02	0.02	0.30103	S	Domain of unknown function (DUF4304)
33I41	2	0.02	0.02	0.30103	S
33IE4	2	0.02	0.02	0.30103	S
33FYV	2	0.02	0.02	0.30103	S	Domain of unknown function (DUF4159)
33A1X	2	0.02	0.02	0.30103	S
33NQ5	2	0.02	0.02	0.30103	S
33X0R	2	0.02	0.02	0.30103	S	CRISPR-associated protein (Cas_Cas5)
33BJJ	2	0.02	0.02	0.30103	S
33ND8	2	0.02	0.02	0.30103	S	Putative zinc-finger
3309Q	2	0.02	0.02	0.30103	S
3346B	2	0.02	0.02	0.30103	S
33K39	2	0.02	0.02	0.30103	S	Zinc dependent phospholipase C
335GU	2	0.02	0.02	0.30103	S
33BPS	2	0.02	0.02	0.30103	S	EF hand
33FKA	2	0.02	0.02	0.30103	S	Ribosomal protein L34
330000000	2	0.02	0.02	0.30103	S
3316F	2	0.02	0.02	0.30103	S	TraM protein, DNA-binding
33CIB	2	0.02	0.02	0.30103	S
33KYE	2	0.02	0.02	0.30103	S
336SJ	2	0.02	0.02	0.30103	S	Ribbon-helix-helix domain
33QTS	2	0.02	0.02	0.30103	S	Calycin-like beta-barrel domain
33P6C	2	0.02	0.02	0.30103	S
33QES	2	0.02	0.02	0.30103	S
334H0	2	0.02	0.02	0.30103	S	SUKH-4 immunity protein
33DMX	2	0.02	0.02	0.30103	S
33TB4	2	0.02	0.02	0.30103	S
33C1K	2	0.02	0.02	0.30103	S
331U1	2	0.02	0.02	0.30103	S	Protein of unknown function (DUF4255)
3390	2	0.02	0.02	0.30103	S
33YN5	2	0.02	0.02	0.30103	S
33ZPH	2	0.02	0.02	0.30103	S	Domain of unknown function (DUF4410)
33CUT	2	0.02	0.02	0.30103	S
336G8	2	0.02	0.02	0.30103	S
33PH1	2	0.02	0.02	0.30103	S
33H4U	2	0.02	0.02	0.30103	S
33HZ4	2	0.02	0.02	0.30103	S
33DRI	2	0.02	0.02	0.30103	S
33VVE	2	0.02	0.02	0.30103	S
3324S	2	0.02	0.02	0.30103	S
33MJ8	2	0.02	0.02	0.30103	S
3328Y	2	0.02	0.02	0.30103	S
33ISP	2	0.02	0.02	0.30103	S
33Z79	2	0.02	0.02	0.30103	S
33M2A	2	0.02	0.02	0.30103	S
33M6G	2	0.02	0.02	0.30103	S
333UQ	2	0.02	0.02	0.30103	S
33WYC	2	0.02	0.02	0.30103	S
33QQ8	2	0.02	0.02	0.30103	S
33V5W	2	0.02	0.02	0.30103	S
337RB	2	0.02	0.02	0.30103	S	Putative beta-lactamase-inhibitor-like, PepSY-like
333P3	2	0.02	0.02	0.30103	S	YlqD protein
338TU	2	0.02	0.02	0.30103	S
33RUN	2	0.02	0.02	0.30103	S
3386U	2	0.02	0.02	0.30103	S	SnoaL-like domain
33J8N	2	0.02	0.02	0.30103	S
33JXQ	2	0.02	0.02	0.30103	S
338GX	2	0.02	0.02	0.30103	S
33IZD	2	0.02	0.02	0.30103	S
333T9	2	0.02	0.02	0.30103	S
334TI	2	0.02	0.02	0.30103	S	Domain of unknown function (DUF4358)
33STF	2	0.02	0.02	0.30103	S
33JW9	2	0.02	0.02	0.30103	S
33770	2	0.02	0.02	0.30103	S	Domain of unknown function (DUF4148)
33ATP	2	0.02	0.02	0.30103	S	Tripartite tricarboxylate transporter TctB family
33A6P	2	0.02	0.02	0.30103	S	Protein of unknown function (DUF2897)
3397P	2	0.02	0.02	0.30103	S
330ZF	2	0.02	0.02	0.30103	S
33XSJ	2	0.02	0.02	0.30103	S
33474	2	0.02	0.02	0.30103	S
33XUM	2	0.02	0.02	0.30103	S
33AQ5	2	0.02	0.02	0.30103	S
33X7M	2	0.02	0.02	0.30103	S
33FUW	2	0.02	0.02	0.30103	S	Zinc dependent phospholipase C
33JPE	2	0.02	0.02	0.30103	S
33JAE	2	0.02	0.02	0.30103	S
33BSH	2	0.02	0.02	0.30103	S
33CSX	2	0.02	0.02	0.30103	S
33K4X	2	0.02	0.02	0.30103	S
33THD	2	0.02	0.02	0.30103	S	ATP-grasp domain
33FA9	2	0.02	0.02	0.30103	S	O-antigen ligase like membrane protein
3342C	2	0.02	0.02	0.30103	S
3352S	2	0.02	0.02	0.30103	S	CAAX protease self-immunity
335X2	2	0.02	0.02	0.30103	S
3391G	2	0.02	0.02	0.30103	S
33GKX	2	0.02	0.02	0.30103	S
33HQD	2	0.02	0.02	0.30103	S
33G34	2	0.02	0.02	0.30103	S	TraK protein
33GS7	2	0.02	0.02	0.30103	S
3318P	2	0.02	0.02	0.30103	S
33P4G	2	0.02	0.02	0.30103	S
336UT	2	0.02	0.02	0.30103	S
331S5	2	0.02	0.02	0.30103	S
337PF	2	0.02	0.02	0.30103	S
33CJ4	2	0.02	0.02	0.30103	S
33HV5	2	0.02	0.02	0.30103	S
33HG5	2	0.02	0.02	0.30103	S
33RFU	2	0.02	0.02	0.30103	S
33VAC	2	0.02	0.02	0.30103	S
33G11	2	0.02	0.02	0.30103	S	CS1 type fimbrial major subunit
337U7	2	0.02	0.02	0.30103	S	Interferon-induced transmembrane protein
33EMB	2	0.02	0.02	0.30103	S
33RXC	2	0.02	0.02	0.30103	S	PilZ domain
33D38	2	0.02	0.02	0.30103	S
33E3H	2	0.02	0.02	0.30103	S
33MCK	2	0.02	0.02	0.30103	S
33M4K	2	0.02	0.02	0.30103	S
33W9G	2	0.02	0.02	0.30103	S
33XHW	2	0.02	0.02	0.30103	S
330QV	2	0.02	0.02	0.30103	S
3372F	2	0.02	0.02	0.30103	S
338G2	2	0.02	0.02	0.30103	S	SnoaL-like domain
338I5	2	0.02	0.02	0.30103	S
33ER3	2	0.02	0.02	0.30103	S
33BWU	2	0.02	0.02	0.30103	S
33WPS	2	0.02	0.02	0.30103	S
33F6F	2	0.02	0.02	0.30103	K	TfoX C-terminal domain
33FGI	2	0.02	0.02	0.30103	S
33R27	2	0.02	0.02	0.30103	S	Fimbrial, major and minor subunit
33SCJ	2	0.02	0.02	0.30103	S	Domain of unknown function (DUF4135)
33KDJ	2	0.02	0.02	0.30103	S
338DD	2	0.02	0.02	0.30103	S
33XSQ	2	0.02	0.02	0.30103	K	Cro/C1-type HTH DNA-binding domain
335FK	2	0.02	0.02	0.30103	S
33TQB	2	0.02	0.02	0.30103	S	Protein of unknown function (DUF3238)
33YNC	2	0.02	0.02	0.30103	S
33G0M	2	0.02	0.02	0.30103	S
33GPP	2	0.02	0.02	0.30103	S
33GK2	2	0.02	0.02	0.30103	S
33CRG	2	0.02	0.02	0.30103	S
33DCW	2	0.02	0.02	0.30103	S	Domain of unknown function (DUF1992)
33UVC	2	0.02	0.02	0.30103	S
33TX6	2	0.02	0.02	0.30103	S
331ET	2	0.02	0.02	0.30103	S
33YU7	2	0.02	0.02	0.30103	S	TonB C terminal
336W1	2	0.02	0.02	0.30103	S
336H1	2	0.02	0.02	0.30103	S	Protein of unknown function (DUF2809)
33CD2	2	0.02	0.02	0.30103	S
332BI	2	0.02	0.02	0.30103	S	Domain of unknown function (DUF4397)
33M4R	2	0.02	0.02	0.30103	S
33C98	2	0.02	0.02	0.30103	S
33HT9	2	0.02	0.02	0.30103	S
33ZG2	2	0.02	0.02	0.30103	L	Bacterial regulatory proteins, luxR family
33QSI	2	0.02	0.02	0.30103	S
33ITI	2	0.02	0.02	0.30103	S
336EC	2	0.02	0.02	0.30103	S
33Z4Y	2	0.02	0.02	0.30103	S
333CD	2	0.02	0.02	0.30103	S
33VEP	2	0.02	0.02	0.30103	S
33MWC	2	0.02	0.02	0.30103	S
33IS1	2	0.02	0.02	0.30103	S
33N7P	2	0.02	0.02	0.30103	S
33RRA	2	0.02	0.02	0.30103	S
33IU4	2	0.02	0.02	0.30103	S	Protein of unknown function (DUF1236)
33FZV	2	0.02	0.02	0.30103	S
338SK	2	0.02	0.02	0.30103	S
33FMY	2	0.02	0.02	0.30103	S
33VB5	2	0.02	0.02	0.30103	S
334UB	2	0.02	0.02	0.30103	S
33JNP	2	0.02	0.02	0.30103	S	Protein of unknown function (DUF3224)
338C3	2	0.02	0.02	0.30103	S
335YX	2	0.02	0.02	0.30103	S
33A5F	2	0.02	0.02	0.30103	Q	Phosphopantetheine attachment site
33JI2	2	0.02	0.02	0.30103	S
33FPG	2	0.02	0.02	0.30103	S
33JEY	2	0.02	0.02	0.30103	S
334RT	2	0.02	0.02	0.30103	S	Outer membrane protein beta-barrel domain
33X6C	2	0.02	0.02	0.30103	S
3344T	2	0.02	0.02	0.30103	S	Putative F0F1-ATPase subunit Ca2+/Mg2+ transporter
339W4	2	0.02	0.02	0.30103	S	Domain of unknown function (DUF4276)
339H4	2	0.02	0.02	0.30103	S
33KUT	2	0.02	0.02	0.30103	S
33BZJ	2	0.02	0.02	0.30103	S
338A0	2	0.02	0.02	0.30103	S
33030	2	0.02	0.02	0.30103	S
33P6X	2	0.02	0.02	0.30103	S
33GHK	2	0.02	0.02	0.30103	S
33T3I	2	0.02	0.02	0.30103	S
3396F	2	0.02	0.02	0.30103	S
33CJB	2	0.02	0.02	0.30103	S	Protein of unknown function (DUF2917)
3319I	2	0.02	0.02	0.30103	S
33DJR	2	0.02	0.02	0.30103	S
336TJ	2	0.02	0.02	0.30103	S
33G2W	2	0.02	0.02	0.30103	S
33GX6	2	0.02	0.02	0.30103	S
336IP	2	0.02	0.02	0.30103	S
331G1	2	0.02	0.02	0.30103	S
33V4T	2	0.02	0.02	0.30103	S	COG0810 Periplasmic protein TonB, links inner and outer membranes
33UEG	2	0.02	0.02	0.30103	S
332GA	2	0.02	0.02	0.30103	S
33MWJ	2	0.02	0.02	0.30103	S	Protein of unknown function (DUF1266)
33UGJ	2	0.02	0.02	0.30103	S
33QC8	2	0.02	0.02	0.30103	S	Acetyltransferase (GNAT) domain
331Z7	2	0.02	0.02	0.30103	S
33MJM	2	0.02	0.02	0.30103	S	Killing trait
337HH	2	0.02	0.02	0.30103	S
33D1C	2	0.02	0.02	0.30103	S
33ING	2	0.02	0.02	0.30103	S
33H07	2	0.02	0.02	0.30103	S
33UY8	2	0.02	0.02	0.30103	S	Bacterial SH3 domain
33ERA	2	0.02	0.02	0.30103	S	Entericidin EcnA/B family
333CK	2	0.02	0.02	0.30103	S
33N3Q	2	0.02	0.02	0.30103	S
33FTT	2	0.02	0.02	0.30103	S
33JQE	2	0.02	0.02	0.30103	S
33RAE	2	0.02	0.02	0.30103	S
33SAU	2	0.02	0.02	0.30103	S	Psort location CytoplasmicMembrane, score 9.46
33RRH	2	0.02	0.02	0.30103	S	pct identical to residues 1 to 161 of 260 from GenPept.129 gb AAL67392.1 AF447814_60 (AF447814)
33S2U	2	0.02	0.02	0.30103	S
33N9Z	2	0.02	0.02	0.30103	S	Prokaryotic N-terminal methylation motif
33AZA	2	0.02	0.02	0.30103	S	TraA
330XX	2	0.02	0.02	0.30103	S
33827	2	0.02	0.02	0.30103	S
33SDC	2	0.02	0.02	0.30103	S
33TDS	2	0.02	0.02	0.30103	S
33B3Z	2	0.02	0.02	0.30103	S
339EM	2	0.02	0.02	0.30103	S
33WA4	2	0.02	0.02	0.30103	S
339XS	2	0.02	0.02	0.30103	S
33W47	2	0.02	0.02	0.30103	S
33XCG	2	0.02	0.02	0.30103	S
33PUJ	2	0.02	0.02	0.30103	S	TrkA-N domain
33F39	2	0.02	0.02	0.30103	S	MoaF C-terminal domain
33GBI	2	0.02	0.02	0.30103	S
335BS	2	0.02	0.02	0.30103	S
330B7	2	0.02	0.02	0.30103	S
33UU9	2	0.02	0.02	0.30103	S
33CFC	2	0.02	0.02	0.30103	S
336RN	2	0.02	0.02	0.30103	S	YcxB-like protein
33YAT	2	0.02	0.02	0.30103	S
3364N	2	0.02	0.02	0.30103	S
33Q7Z	2	0.02	0.02	0.30103	S
33U2H	2	0.02	0.02	0.30103	S
33VAX	2	0.02	0.02	0.30103	S
333EU	2	0.02	0.02	0.30103	S
336B6	2	0.02	0.02	0.30103	S
33EXQ	2	0.02	0.02	0.30103	S
338QV	2	0.02	0.02	0.30103	S
33H72	2	0.02	0.02	0.30103	S
33WBS	2	0.02	0.02	0.30103	S	Protein of unknown function (DUF1349)
33NTF	2	0.02	0.02	0.30103	S
33MV9	2	0.02	0.02	0.30103	S
337R1	2	0.02	0.02	0.30103	S
33IPQ	2	0.02	0.02	0.30103	S
33IAQ	2	0.02	0.02	0.30103	S
33IZ3	2	0.02	0.02	0.30103	S
33AFW	2	0.02	0.02	0.30103	S
338IJ	2	0.02	0.02	0.30103	S
33NY7	2	0.02	0.02	0.30103	S
3371C	2	0.02	0.02	0.30103	S	PKD-like domain
330AS	2	0.02	0.02	0.30103	S
330RV	2	0.02	0.02	0.30103	S	(Type IV) pilus assembly
334MD	2	0.02	0.02	0.30103	S
338H2	2	0.02	0.02	0.30103	S
3.3e+77	2	0.02	0.02	0.30103	S
334DM	2	0.02	0.02	0.30103	S	Domain of unknown function (DUF4179)
3390K	2	0.02	0.02	0.30103	S
3384A	2	0.02	0.02	0.30103	S
3394Q	2	0.02	0.02	0.30103	S
33K8M	2	0.02	0.02	0.30103	S
33FV1	2	0.02	0.02	0.30103	S
33KKS	2	0.02	0.02	0.30103	S
33PFQ	2	0.02	0.02	0.30103	S	PFAM spore germination B3 GerAC
33CPY	2	0.02	0.02	0.30103	S	Domain of unknown function (DUF4469) with IG-like fold
335KQ	2	0.02	0.02	0.30103	S
33U8X	2	0.02	0.02	0.30103	S	SnoaL-like domain
33X59	2	0.02	0.02	0.30103	S
33Y41	2	0.02	0.02	0.30103	S	Psort location CytoplasmicMembrane, score
33Q97	2	0.02	0.02	0.30103	S
333RY	2	0.02	0.02	0.30103	S
33ZMP	2	0.02	0.02	0.30103	S
33P23	2	0.02	0.02	0.30103	S	Protein of unknown function with HXXEE motif
33H56	2	0.02	0.02	0.30103	S	Outer membrane protein Omp28
33Q4F	2	0.02	0.02	0.30103	S
33R4V	2	0.02	0.02	0.30103	S	Pfam:SusD
33JFY	2	0.02	0.02	0.30103	S
33231	2	0.02	0.02	0.30103	S	Bacterial PH domain
333BA	2	0.02	0.02	0.30103	S
33N2G	2	0.02	0.02	0.30103	S
332F7	2	0.02	0.02	0.30103	S
33NEM	2	0.02	0.02	0.30103	S
338PE	2	0.02	0.02	0.30103	S
33NGP	2	0.02	0.02	0.30103	S
3349Z	2	0.02	0.02	0.30103	S
33ABX	2	0.02	0.02	0.30103	S	Psort location CytoplasmicMembrane, score
33ENI	2	0.02	0.02	0.30103	S
33AJ7	2	0.02	0.02	0.30103	S
33JXG	2	0.02	0.02	0.30103	S
33S7T	2	0.02	0.02	0.30103	S
33R9G	2	0.02	0.02	0.30103	S
33V68	2	0.02	0.02	0.30103	S
338Q0	2	0.02	0.02	0.30103	S
33382	2	0.02	0.02	0.30103	S
33BPP	2	0.02	0.02	0.30103	S
33AEF	2	0.02	0.02	0.30103	S
33W50	2	0.02	0.02	0.30103	S
33GDZ	2	0.02	0.02	0.30103	S	Domain of unknown function (DUF4348)
33FUM	2	0.02	0.02	0.30103	S
33F7M	2	0.02	0.02	0.30103	S
33X9F	2	0.02	0.02	0.30103	S	DNA/RNA non-specific endonuclease
336YP	2	0.02	0.02	0.30103	S
33TU7	2	0.02	0.02	0.30103	S
331QU	2	0.02	0.02	0.30103	S
33T77	2	0.02	0.02	0.30103	S
33CDN	2	0.02	0.02	0.30103	S
330DH	2	0.02	0.02	0.30103	S
339X4	2	0.02	0.02	0.30103	S
33CUQ	2	0.02	0.02	0.30103	S	Putative bacterial sensory transduction regulator
33TNC	2	0.02	0.02	0.30103	S
33S03	2	0.02	0.02	0.30103	S
33511	2	0.02	0.02	0.30103	S
332VV	2	0.02	0.02	0.30103	S
332GV	2	0.02	0.02	0.30103	S
332IY	2	0.02	0.02	0.30103	S
33G70	2	0.02	0.02	0.30103	S
33DMU	2	0.02	0.02	0.30103	S
336WM	2	0.02	0.02	0.30103	S	Protein of unknown function (DUF3262)
33UDD	2	0.02	0.02	0.30103	S
33ZNB	2	0.02	0.02	0.30103	S
333UN	2	0.02	0.02	0.30103	S	Domain of unknown function (DUF4258)
33VDT	2	0.02	0.02	0.30103	S
33ZAE	2	0.02	0.02	0.30103	S
33ZCH	2	0.02	0.02	0.30103	S
33MKM	2	0.02	0.02	0.30103	S
337EB	2	0.02	0.02	0.30103	S	Ribbon-helix-helix domain
338TR	2	0.02	0.02	0.30103	S
33MMP	2	0.02	0.02	0.30103	S
33R7K	2	0.02	0.02	0.30103	S
33DPC	2	0.02	0.02	0.30103	S
333NZ	2	0.02	0.02	0.30103	S	Domain of unknown function (DUF4279)
33R9N	2	0.02	0.02	0.30103	S
33CC6	2	0.02	0.02	0.30103	S
33E2S	2	0.02	0.02	0.30103	S
33RR0	2	0.02	0.02	0.30103	S
33RNW	2	0.02	0.02	0.30103	S	ATPases associated with a variety of cellular activities
33RE3	2	0.02	0.02	0.30103	S	Domain of unknown function (DUF5071)
337W0	2	0.02	0.02	0.30103	S
3373T	2	0.02	0.02	0.30103	S
33NNK	2	0.02	0.02	0.30103	S
33I5M	2	0.02	0.02	0.30103	S
33NZ0	2	0.02	0.02	0.30103	S
33N6T	2	0.02	0.02	0.30103	S	EF hand
33JGK	2	0.02	0.02	0.30103	S
33BHK	2	0.02	0.02	0.30103	S
333R3	2	0.02	0.02	0.30103	S
33W0F	2	0.02	0.02	0.30103	S
33J8K	2	0.02	0.02	0.30103	S
33X0V	2	0.02	0.02	0.30103	S
33FIB	2	0.02	0.02	0.30103	S
33JD0	2	0.02	0.02	0.30103	S
33GXR	2	0.02	0.02	0.30103	S	Domain of unknown function (DUF4305)
33BI6	2	0.02	0.02	0.30103	S
33KWF	2	0.02	0.02	0.30103	S
330ZC	2	0.02	0.02	0.30103	S
331ZS	2	0.02	0.02	0.30103	S
33PVJ	2	0.02	0.02	0.30103	S	N-Lobe handle Tf-binding protein B
33P8J	2	0.02	0.02	0.30103	S
336WT	2	0.02	0.02	0.30103	S
33A32	2	0.02	0.02	0.30103	S
33PMS	2	0.02	0.02	0.30103	S
33FA6	2	0.02	0.02	0.30103	S
33HPV	2	0.02	0.02	0.30103	S	Protein of unknown function (DUF465)
33YTB	2	0.02	0.02	0.30103	S
33G4I	2	0.02	0.02	0.30103	S	Protein of unknown function (DUF3108)
33QWE	2	0.02	0.02	0.30103	S
33ZXX	2	0.02	0.02	0.30103	S	Protein of unknown function (DUF1488)
332AT	2	0.02	0.02	0.30103	S
336ME	2	0.02	0.02	0.30103	S
33U89	2	0.02	0.02	0.30103	S
33DXV	2	0.02	0.02	0.30103	S
33YH0	2	0.02	0.02	0.30103	S
33DS8	2	0.02	0.02	0.30103	S
33U1E	2	0.02	0.02	0.30103	S
3325B	2	0.02	0.02	0.30103	S	Evidence 4 Homologs of previously reported genes of
333FU	2	0.02	0.02	0.30103	S	Strong inhibitor of bacterial serine proteases such as subtilisin
336R6	2	0.02	0.02	0.30103	S
33Z0I	2	0.02	0.02	0.30103	S	Domain of unknown function (DUF4282)
336C6	2	0.02	0.02	0.30103	S
33HG2	2	0.02	0.02	0.30103	S
33I8B	2	0.02	0.02	0.30103	S	Tripartite ATP-independent periplasmic transporters, DctQ component
33AYE	2	0.02	0.02	0.30103	S
33MW9	2	0.02	0.02	0.30103	S
33EI9	2	0.02	0.02	0.30103	S	2TM domain
337S1	2	0.02	0.02	0.30103	S	Zinc dependent phospholipase C
33APN	2	0.02	0.02	0.30103	S
334IS	2	0.02	0.02	0.30103	S	Domain of unknown function (DUF4469) with IG-like fold
33DB5	2	0.02	0.02	0.30103	S	Immunity protein 17
338YJ	2	0.02	0.02	0.30103	S
33VF1	2	0.02	0.02	0.30103	S	COG NOG29850 non supervised orthologous group
33V71	2	0.02	0.02	0.30103	S
33XUQ	2	0.02	0.02	0.30103	S
33X7Q	2	0.02	0.02	0.30103	S	MTH538 TIR-like domain (DUF1863)
33NZ7	2	0.02	0.02	0.30103	S
333N4	2	0.02	0.02	0.30103	S
338I2	2	0.02	0.02	0.30103	S
33PMZ	2	0.02	0.02	0.30103	S
33X69	2	0.02	0.02	0.30103	S
33G4P	2	0.02	0.02	0.30103	S
335X6	2	0.02	0.02	0.30103	S	Protein of unknown function (DUF2705)
33SNA	2	0.02	0.02	0.30103	S
33J11	2	0.02	0.02	0.30103	S
33FGF	2	0.02	0.02	0.30103	S
3346M	2	0.02	0.02	0.30103	S
3391K	2	0.02	0.02	0.30103	S
33GQ8	2	0.02	0.02	0.30103	S
330IG	2	0.02	0.02	0.30103	S	Jacalin-like lectin domain
33PRK	2	0.02	0.02	0.30103	S
3363R	2	0.02	0.02	0.30103	S
33UMI	2	0.02	0.02	0.30103	S
33HWQ	2	0.02	0.02	0.30103	S
339R9	2	0.02	0.02	0.30103	S
33KV5	2	0.02	0.02	0.30103	S
33CW5	2	0.02	0.02	0.30103	S
33MIX	2	0.02	0.02	0.30103	S
33YCF	2	0.02	0.02	0.30103	S
33HV9	2	0.02	0.02	0.30103	S
33PF9	2	0.02	0.02	0.30103	S	Putative zinc-finger
335G3	2	0.02	0.02	0.30103	S
33Z6Y	2	0.02	0.02	0.30103	S
332NX	2	0.02	0.02	0.30103	S
337IV	2	0.02	0.02	0.30103	S
3320X	2	0.02	0.02	0.30103	S	zinc-ribbon family
33287	2	0.02	0.02	0.30103	S
33Q2X	2	0.02	0.02	0.30103	S
33Z9G	2	0.02	0.02	0.30103	S
33RZJ	2	0.02	0.02	0.30103	S	ABC-2 family transporter protein
332DI	2	0.02	0.02	0.30103	S
333Y5	2	0.02	0.02	0.30103	S
33WHK	2	0.02	0.02	0.30103	S
332R1	2	0.02	0.02	0.30103	S
33JVY	2	0.02	0.02	0.30103	S
3376P	2	0.02	0.02	0.30103	S
33V2G	2	0.02	0.02	0.30103	S
33FTJ	2	0.02	0.02	0.30103	S
33NFM	2	0.02	0.02	0.30103	S
338QE	2	0.02	0.02	0.30103	S
33735	2	0.02	0.02	0.30103	S
33EZC	2	0.02	0.02	0.30103	S
3348W	2	0.02	0.02	0.30103	S
330TH	2	0.02	0.02	0.30103	S
330VK	2	0.02	0.02	0.30103	S
33FMV	2	0.02	0.02	0.30103	S
330GK	2	0.02	0.02	0.30103	S
33VB2	2	0.02	0.02	0.30103	S
3387K	2	0.02	0.02	0.30103	S
33XQR	2	0.02	0.02	0.30103	S	PLAT/LH2 and C2-like Ca2+-binding lipoprotein
33NE5	2	0.02	0.02	0.30103	S
33XSU	2	0.02	0.02	0.30103	S
33TQF	2	0.02	0.02	0.30103	S	Protein of unknown function (DUF512)
33F0A	2	0.02	0.02	0.30103	S
33JK2	2	0.02	0.02	0.30103	S
339XI	2	0.02	0.02	0.30103	E	glutamate-ammonia ligase activity
331YI	2	0.02	0.02	0.30103	S
33GPT	2	0.02	0.02	0.30103	S
331JI	2	0.02	0.02	0.30103	S
33GRW	2	0.02	0.02	0.30103	S
33PHC	2	0.02	0.02	0.30103	S
334Z0	2	0.02	0.02	0.30103	S	Histidine phosphatase superfamily (branch 1)
33YGS	2	0.02	0.02	0.30103	K	Helix-turn-helix XRE-family like proteins
330AB	2	0.02	0.02	0.30103	S
33TE4	2	0.02	0.02	0.30103	S
33KBK	2	0.02	0.02	0.30103	K
339H1	2	0.02	0.02	0.30103	S	RelB antitoxin
33YB5	2	0.02	0.02	0.30103	S
33BGA	2	0.02	0.02	0.30103	S	Protein of unknown function (DUF1266)
331EX	2	0.02	0.02	0.30103	S
331M7	2	0.02	0.02	0.30103	S
33CIT	2	0.02	0.02	0.30103	S
33CKW	2	0.02	0.02	0.30103	S	Domain of unknown function (DUF4149)
3362A	2	0.02	0.02	0.30103	S	TadE-like protein
332WV	2	0.02	0.02	0.30103	S	Protein of unknown function (DUF4255)
33544	2	0.02	0.02	0.30103	S
33ITM	2	0.02	0.02	0.30103	S	Immunity protein 8
33225	2	0.02	0.02	0.30103	S
33DT1	2	0.02	0.02	0.30103	S
3376W	2	0.02	0.02	0.30103	S
333RH	2	0.02	0.02	0.30103	S
3378Z	2	0.02	0.02	0.30103	S
33V4Q	2	0.02	0.02	0.30103	S
33M7D	2	0.02	0.02	0.30103	S
33STX	2	0.02	0.02	0.30103	S	no significant database matches
33Z5H	2	0.02	0.02	0.30103	S
33R8K	2	0.02	0.02	0.30103	S
3379E	2	0.02	0.02	0.30103	S
33IND	2	0.02	0.02	0.30103	S	Borrelia membrane protein P13
33D5F	2	0.02	0.02	0.30103	S	Carboxypeptidase regulatory-like domain
333H9	2	0.02	0.02	0.30103	S
334HI	2	0.02	0.02	0.30103	S	Polyketide cyclase / dehydrase and lipid transport
3370N	2	0.02	0.02	0.30103	S	Staphylococcal protein of unknown function (DUF960)
33RH6	2	0.02	0.02	0.30103	S
334NR	2	0.02	0.02	0.30103	S
33FPK	2	0.02	0.02	0.30103	S
33FRN	2	0.02	0.02	0.30103	S
33A42	2	0.02	0.02	0.30103	S
3391Y	2	0.02	0.02	0.30103	S
33SCU	2	0.02	0.02	0.30103	S
33FB6	2	0.02	0.02	0.30103	S	COG NOG23371 non supervised orthologous group
33KFX	2	0.02	0.02	0.30103	S
33GSI	2	0.02	0.02	0.30103	S	Immunity protein 74
338N1	2	0.02	0.02	0.30103	S
330IU	2	0.02	0.02	0.30103	S
3345C	2	0.02	0.02	0.30103	S	TrfB plasmid transcriptional repressor
33X3Y	2	0.02	0.02	0.30103	S
3355S	2	0.02	0.02	0.30103	S	Domain of unknown function (DUF1842)
3315G	2	0.02	0.02	0.30103	S
33B3W	2	0.02	0.02	0.30103	S
33GE4	2	0.02	0.02	0.30103	S
33TR8	2	0.02	0.02	0.30103	S
33QWZ	2	0.02	0.02	0.30103	S
33PYM	2	0.02	0.02	0.30103	S
331AY	2	0.02	0.02	0.30103	S	Protein of unknown function (DUF1488)
33185	2	0.02	0.02	0.30103	S
33U6K	2	0.02	0.02	0.30103	S
33CEU	2	0.02	0.02	0.30103	U	Bacterial EndoU nuclease
33MJQ	2	0.02	0.02	0.30103	S
33PZ8	2	0.02	0.02	0.30103	S
33U53	2	0.02	0.02	0.30103	S
33RIU	2	0.02	0.02	0.30103	S
33VWI	2	0.02	0.02	0.30103	S	Domain of unknown function (DUF5017)
33ZR7	2	0.02	0.02	0.30103	S
33V9I	2	0.02	0.02	0.30103	S
33Q3Q	2	0.02	0.02	0.30103	S
3364K	2	0.02	0.02	0.30103	S
33M1B	2	0.02	0.02	0.30103	S
33MQE	2	0.02	0.02	0.30103	S
33V81	2	0.02	0.02	0.30103	S	Psort location CytoplasmicMembrane, score
33N3U	2	0.02	0.02	0.30103	S
33E6H	2	0.02	0.02	0.30103	S
338FY	2	0.02	0.02	0.30103	S
33IYE	2	0.02	0.02	0.30103	S
3.3e+74	2	0.02	0.02	0.30103	S
33RD7	2	0.02	0.02	0.30103	S
3370	2	0.02	0.02	0.30103	S
33761	2	0.02	0.02	0.30103	S
33TUZ	2	0.02	0.02	0.30103	S
334C2	2	0.02	0.02	0.30103	S
3398T	2	0.02	0.02	0.30103	S
33400000	2	0.02	0.02	0.30103	S
33465	2	0.02	0.02	0.30103	S
33B4I	2	0.02	0.02	0.30103	S	Domain of unknown function (DUF4307)
33XB3	2	0.02	0.02	0.30103	S
33P0Z	2	0.02	0.02	0.30103	S
33GBM	2	0.02	0.02	0.30103	S
335H3	2	0.02	0.02	0.30103	S
33F7C	2	0.02	0.02	0.30103	S
33G7S	2	0.02	0.02	0.30103	S
33BU7	2	0.02	0.02	0.30103	S
33TH0	2	0.02	0.02	0.30103	S
33GP5	2	0.02	0.02	0.30103	S
33T90	2	0.02	0.02	0.30103	S
33DUW	2	0.02	0.02	0.30103	S
33CHJ	2	0.02	0.02	0.30103	S
33PBH	2	0.02	0.02	0.30103	S
331R6	2	0.02	0.02	0.30103	S	Chemotaxis phosphatase CheX
33ZIG	2	0.02	0.02	0.30103	S	Restriction alleviation protein Lar
339B6	2	0.02	0.02	0.30103	S
33DVB	2	0.02	0.02	0.30103	S	Bacterial PH domain
332EI	2	0.02	0.02	0.30103	S
33X10	2	0.02	0.02	0.30103	S
33HMW	2	0.02	0.02	0.30103	S	Tripartite tricarboxylate transporter TctB family
33CZ8	2	0.02	0.02	0.30103	S
33HU6	2	0.02	0.02	0.30103	S
33ZQS	2	0.02	0.02	0.30103	S
33R6V	2	0.02	0.02	0.30103	S
33QGI	2	0.02	0.02	0.30103	S
33ZFY	2	0.02	0.02	0.30103	S
33Z08	2	0.02	0.02	0.30103	S
33HNB	2	0.02	0.02	0.30103	S	Immunity protein 43
33EPI	2	0.02	0.02	0.30103	S
33RYG	2	0.02	0.02	0.30103	S
3330P	2	0.02	0.02	0.30103	S
3322C	2	0.02	0.02	0.30103	S
33MP4	2	0.02	0.02	0.30103	S	POTRA domain, ShlB-type
33I9I	2	0.02	0.02	0.30103	S
33JN5	2	0.02	0.02	0.30103	S
333SA	2	0.02	0.02	0.30103	S
33S1H	2	0.02	0.02	0.30103	S
33AW1	2	0.02	0.02	0.30103	S	Protein of unknown function (DUF1093)
33A91	2	0.02	0.02	0.30103	S	Pfam:DUF1602
33AY4	2	0.02	0.02	0.30103	S
33FAY	2	0.02	0.02	0.30103	S	Protein of unknown function (DUF3108)
33N75	2	0.02	0.02	0.30103	S	CaiF/GrlA transcriptional regulator
33GIH	2	0.02	0.02	0.30103	S
330T0	2	0.02	0.02	0.30103	S
334IB	2	0.02	0.02	0.30103	S
33C0Z	2	0.02	0.02	0.30103	S
33GKK	2	0.02	0.02	0.30103	S	BA14K-like protein
330V3	2	0.02	0.02	0.30103	S
335KU	2	0.02	0.02	0.30103	S
33083	2	0.02	0.02	0.30103	S	Domain of unknown function (DUF3291)
33U6Y	2	0.02	0.02	0.30103	S	Protein of unknown function (DUF2628)
33F1A	2	0.02	0.02	0.30103	S	Protein of unknown function (DUF2380)
335D4	2	0.02	0.02	0.30103	S
332XV	2	0.02	0.02	0.30103	S
33GW0	2	0.02	0.02	0.30103	S	O-Antigen ligase
331KI	2	0.02	0.02	0.30103	S
33YUP	2	0.02	0.02	0.30103	S	FlxA-like protein
33QXS	2	0.02	0.02	0.30103	S	Domain of unknown function (DUF4738)
33Y9S	2	0.02	0.02	0.30103	S	Outer membrane protein beta-barrel domain
33DBX	2	0.02	0.02	0.30103	S	Pfam:DUF1832
3303B	2	0.02	0.02	0.30103	S
33C5K	2	0.02	0.02	0.30103	S
3315U	2	0.02	0.02	0.30103	S
33VWW	2	0.02	0.02	0.30103	S
33CHQ	2	0.02	0.02	0.30103	S
33VJZ	2	0.02	0.02	0.30103	S
33HVU	2	0.02	0.02	0.30103	S	Predicted membrane protein (DUF2306)
33HB7	2	0.02	0.02	0.30103	S
33212	2	0.02	0.02	0.30103	S
33QEM	2	0.02	0.02	0.30103	S
332S8	2	0.02	0.02	0.30103	S
337N6	2	0.02	0.02	0.30103	S	YcxB-like protein
33258	2	0.02	0.02	0.30103	S
33DY7	2	0.02	0.02	0.30103	S
33ZAB	2	0.02	0.02	0.30103	S
33ZCE	2	0.02	0.02	0.30103	S
338VR	2	0.02	0.02	0.30103	S	Phosphotransferase enzyme family
3378B	2	0.02	0.02	0.30103	S
33XPV	2	0.02	0.02	0.30103	S
33FKB	2	0.02	0.02	0.30103	S
33R83	2	0.02	0.02	0.30103	S
33FSN	2	0.02	0.02	0.30103	S	Domain of unknown function (DUF1127)
33FUQ	2	0.02	0.02	0.30103	S
33FHT	2	0.02	0.02	0.30103	S
33JCB	2	0.02	0.02	0.30103	S
3303I	2	0.02	0.02	0.30103	S
33BUE	2	0.02	0.02	0.30103	S
33KZ1	2	0.02	0.02	0.30103	S
339I8	2	0.02	0.02	0.30103	S
33BWH	2	0.02	0.02	0.30103	S	Domain of unknown function (DUF3783)
33X0S	2	0.02	0.02	0.30103	S
330A1	2	0.02	0.02	0.30103	S
33T2J	2	0.02	0.02	0.30103	S
33BV0	2	0.02	0.02	0.30103	S
33TCM	2	0.02	0.02	0.30103	S
33BK6	2	0.02	0.02	0.30103	S
33DZV	2	0.02	0.02	0.30103	S
33PTD	2	0.02	0.02	0.30103	S
33GW7	2	0.02	0.02	0.30103	S
33YDT	2	0.02	0.02	0.30103	S
33UQE	2	0.02	0.02	0.30103	S	EspG family
33YA9	2	0.02	0.02	0.30103	S
333JX	2	0.02	0.02	0.30103	S	Pfam:DUF1602
33C04	2	0.02	0.02	0.30103	S
33DPG	2	0.02	0.02	0.30103	S
33DAG	2	0.02	0.02	0.30103	S
33MBZ	2	0.02	0.02	0.30103	S
332Z3	2	0.02	0.02	0.30103	S
33DVP	2	0.02	0.02	0.30103	S
33VXI	2	0.02	0.02	0.30103	S	Protein of unknown function (DUF2812)
337QX	2	0.02	0.02	0.30103	S
337BX	2	0.02	0.02	0.30103	S	Uncharacterized protein conserved in bacteria (DUF2188)
33DQ2	2	0.02	0.02	0.30103	S
33IFT	2	0.02	0.02	0.30103	S
33NAR	2	0.02	0.02	0.30103	S
33V1R	2	0.02	0.02	0.30103	S
33N2R	2	0.02	0.02	0.30103	S
33MCE	2	0.02	0.02	0.30103	S
33EDE	2	0.02	0.02	0.30103	S
33D78	2	0.02	0.02	0.30103	S
33JCI	2	0.02	0.02	0.30103	S
3382P	2	0.02	0.02	0.30103	S
334NA	2	0.02	0.02	0.30103	S	Outer membrane protein beta-barrel domain
3309Y	2	0.02	0.02	0.30103	S
33NUC	2	0.02	0.02	0.30103	S
33EX6	2	0.02	0.02	0.30103	S
33JB1	2	0.02	0.02	0.30103	S
33W6S	2	0.02	0.02	0.30103	S
33EZ9	2	0.02	0.02	0.30103	S	ECF transporter, substrate-specific component
33S2A	2	0.02	0.02	0.30103	S
33JD4	2	0.02	0.02	0.30103	S
33JU7	2	0.02	0.02	0.30103	S
33RE7	2	0.02	0.02	0.30103	S
33GZY	2	0.02	0.02	0.30103	S
33GKY	2	0.02	0.02	0.30103	S
338UA	2	0.02	0.02	0.30103	S
33SGJ	2	0.02	0.02	0.30103	S	Iron-containing redox enzyme
334D2	2	0.02	0.02	0.30103	S
33X3H	2	0.02	0.02	0.30103	S
33475	2	0.02	0.02	0.30103	S
33NX1	2	0.02	0.02	0.30103	S
33XJT	2	0.02	0.02	0.30103	S
33S72	2	0.02	0.02	0.30103	S
33PKT	2	0.02	0.02	0.30103	S
33SW5	2	0.02	0.02	0.30103	S
33CSY	2	0.02	0.02	0.30103	S	SnoaL-like domain
33K4Y	2	0.02	0.02	0.30103	S
33HNW	2	0.02	0.02	0.30103	S
33YRC	2	0.02	0.02	0.30103	S
33T9E	2	0.02	0.02	0.30103	S	Tetratricopeptide repeat
3350Q	2	0.02	0.02	0.30103	S
33PW9	2	0.02	0.02	0.30103	S
335CW	2	0.02	0.02	0.30103	S
33P99	2	0.02	0.02	0.30103	S
33BR1	2	0.02	0.02	0.30103	S
335K6	2	0.02	0.02	0.30103	S	Spore germination protein
33J31	2	0.02	0.02	0.30103	S
33CCA	2	0.02	0.02	0.30103	S
3391H	2	0.02	0.02	0.30103	S	MerC mercury resistance protein
33CGG	2	0.02	0.02	0.30103	S	6-bladed beta-propeller
33Q0R	2	0.02	0.02	0.30103	S
33QPU	2	0.02	0.02	0.30103	S
33QAU	2	0.02	0.02	0.30103	S
33ZUA	2	0.02	0.02	0.30103	S	Sensors of blue-light using FAD
331Q3	2	0.02	0.02	0.30103	S
33H7K	2	0.02	0.02	0.30103	S
336P7	2	0.02	0.02	0.30103	S
33MZX	2	0.02	0.02	0.30103	S
33P76	2	0.02	0.02	0.30103	S
33RUV	2	0.02	0.02	0.30103	S	EspG family
337GP	2	0.02	0.02	0.30103	S
33261	2	0.02	0.02	0.30103	S	Belongs to the WXG100 family
33RP8	2	0.02	0.02	0.30103	S
337Q2	2	0.02	0.02	0.30103	S
33I1R	2	0.02	0.02	0.30103	S
33IY4	2	0.02	0.02	0.30103	S
33EQI	2	0.02	0.02	0.30103	S
33WWH	2	0.02	0.02	0.30103	S
33X9X	2	0.02	0.02	0.30103	S
33JRP	2	0.02	0.02	0.30103	S
3303W	2	0.02	0.02	0.30103	S	VanZ like family
33JGV	2	0.02	0.02	0.30103	S
339ZI	2	0.02	0.02	0.30103	S	O-antigen ligase like membrane protein
33FCD	2	0.02	0.02	0.30103	S	Protein of unknown function (Porph_ging)
33WI3	2	0.02	0.02	0.30103	S
33FGJ	2	0.02	0.02	0.30103	S
33XIC	2	0.02	0.02	0.30103	S
33RA8	2	0.02	0.02	0.30103	S
3346Q	2	0.02	0.02	0.30103	S
33FXM	2	0.02	0.02	0.30103	S
33AI1	2	0.02	0.02	0.30103	S
330GH	2	0.02	0.02	0.30103	S	LexA-binding, inner membrane-associated putative hydrolase
3316U	2	0.02	0.02	0.30103	S
33GFB	2	0.02	0.02	0.30103	S
33FW5	2	0.02	0.02	0.30103	S
33KA0	2	0.02	0.02	0.30103	S
336DY	2	0.02	0.02	0.30103	S
33UBS	2	0.02	0.02	0.30103	S
330F0	2	0.02	0.02	0.30103	S
33BBM	2	0.02	0.02	0.30103	S
33B5P	2	0.02	0.02	0.30103	S
331HC	2	0.02	0.02	0.30103	S
33U7Y	2	0.02	0.02	0.30103	S
33ZCZ	2	0.02	0.02	0.30103	S
337VW	2	0.02	0.02	0.30103	S	Protein of unknown function (DUF4240)
33QHP	2	0.02	0.02	0.30103	S	Family of unknown function (DUF5457)
33HZC	2	0.02	0.02	0.30103	S	Prokaryotic lipoprotein-attachment site
33DCX	2	0.02	0.02	0.30103	S
33UVD	2	0.02	0.02	0.30103	S
33QNY	2	0.02	0.02	0.30103	S
33UIG	2	0.02	0.02	0.30103	S	Alternative locus ID
33RXK	2	0.02	0.02	0.30103	S
336J5	2	0.02	0.02	0.30103	S	Domain of unknown function (DUF1877)
33DSC	2	0.02	0.02	0.30103	S
33M2P	2	0.02	0.02	0.30103	S
33C99	2	0.02	0.02	0.30103	S	Psort location CytoplasmicMembrane, score
33R1T	2	0.02	0.02	0.30103	S	zinc-ribbon domain
33JRW	2	0.02	0.02	0.30103	S	Outer membrane protein beta-barrel domain
3372N	2	0.02	0.02	0.30103	S
33ITJ	2	0.02	0.02	0.30103	S
337Z0	2	0.02	0.02	0.30103	S	Putative lumazine-binding
333AB	2	0.02	0.02	0.30103	S
332C5	2	0.02	0.02	0.30103	S
33NUQ	2	0.02	0.02	0.30103	S
33ANV	2	0.02	0.02	0.30103	S
33M9D	2	0.02	0.02	0.30103	S
33JSB	2	0.02	0.02	0.30103	S
33IU5	2	0.02	0.02	0.30103	S
33NA3	2	0.02	0.02	0.30103	S	Protein of unknown function (DUF1266)
33FMZ	2	0.02	0.02	0.30103	S
33NC6	2	0.02	0.02	0.30103	S
333F3	2	0.02	0.02	0.30103	S	Tripartite tricarboxylate transporter TctB family
33EBP	2	0.02	0.02	0.30103	S	PFAM Nitrogen fixation protein of
33E5S	2	0.02	0.02	0.30103	S
33BDW	2	0.02	0.02	0.30103	S
339VJ	2	0.02	0.02	0.30103	S	Required for growth and or survival at acidic conditions
33GNU	2	0.02	0.02	0.30103	S
33S9C	2	0.02	0.02	0.30103	S
33A9M	2	0.02	0.02	0.30103	S	TIGRFAM TIGR02449 family protein
33G2X	2	0.02	0.02	0.30103	S
331NS	2	0.02	0.02	0.30103	S
330CI	2	0.02	0.02	0.30103	S
33AV5	2	0.02	0.02	0.30103	S	Type IV secretion system proteins
3304I	2	0.02	0.02	0.30103	S
33AG5	2	0.02	0.02	0.30103	S
33CVU	2	0.02	0.02	0.30103	S
33B8E	2	0.02	0.02	0.30103	S
33BIH	2	0.02	0.02	0.30103	S
33X1S	2	0.02	0.02	0.30103	S
335SP	2	0.02	0.02	0.30103	S
33G7I	2	0.02	0.02	0.30103	S
33TQJ	2	0.02	0.02	0.30103	S
335N2	2	0.02	0.02	0.30103	S
33054	2	0.02	0.02	0.30103	S
33UBZ	2	0.02	0.02	0.30103	S
33YNK	2	0.02	0.02	0.30103	S
33QQN	2	0.02	0.02	0.30103	S
33YAN	2	0.02	0.02	0.30103	S
33PSA	2	0.02	0.02	0.30103	S
33DJS	2	0.02	0.02	0.30103	S
337CX	2	0.02	0.02	0.30103	S
33PUD	2	0.02	0.02	0.30103	S
336EK	2	0.02	0.02	0.30103	S
33Q5Q	2	0.02	0.02	0.30103	M
33IVT	2	0.02	0.02	0.30103	S
33CNI	2	0.02	0.02	0.30103	S	TrbC/VIRB2 family
33QFT	2	0.02	0.02	0.30103	S	Uncharacterised protein family (UPF0227)
3368N	2	0.02	0.02	0.30103	S
33QHW	2	0.02	0.02	0.30103	S
33UCE	2	0.02	0.02	0.30103	S
33QYZ	2	0.02	0.02	0.30103	S
332GB	2	0.02	0.02	0.30103	S	Protein of unknown function (DUF4231)
3328B	2	0.02	0.02	0.30103	S
336W9	2	0.02	0.02	0.30103	S
338UV	2	0.02	0.02	0.30103	S
33MT0	2	0.02	0.02	0.30103	S
33U50	2	0.02	0.02	0.30103	S	Rib/alpha-like repeat
33UU3	2	0.02	0.02	0.30103	S
33MAW	2	0.02	0.02	0.30103	S	Hemerythrin HHE cation binding domain
33E5Z	2	0.02	0.02	0.30103	S
33W9V	2	0.02	0.02	0.30103	S
33IRN	2	0.02	0.02	0.30103	S
33A5N	2	0.02	0.02	0.30103	S	Domain of unknown function (DUF5071)
333PI	2	0.02	0.02	0.30103	S
33IM0	2	0.02	0.02	0.30103	S
33VX1	2	0.02	0.02	0.30103	S
338MJ	2	0.02	0.02	0.30103	S	thymidylate synthase
33I13	2	0.02	0.02	0.30103	S
33F6U	2	0.02	0.02	0.30103	S	Immunity protein 21
33E8H	2	0.02	0.02	0.30103	S
33IS9	2	0.02	0.02	0.30103	S	cytochrome o ubiquinol oxidase protein CyoD K02300
33R2F	2	0.02	0.02	0.30103	H	Polysaccharide lyase
33NN7	2	0.02	0.02	0.30103	S
33AZB	2	0.02	0.02	0.30103	S	Uncharacterized protein conserved in bacteria (DUF2059)
33EU0	2	0.02	0.02	0.30103	S
33FWC	2	0.02	0.02	0.30103	S	Immunity protein 22
33GJV	2	0.02	0.02	0.30103	S
33S5D	2	0.02	0.02	0.30103	S
33KIJ	2	0.02	0.02	0.30103	S
33TN6	2	0.02	0.02	0.30103	S
33YCX	2	0.02	0.02	0.30103	S
33TA9	2	0.02	0.02	0.30103	S
339B3	2	0.02	0.02	0.30103	S
33BAC	2	0.02	0.02	0.30103	S	Protein of unknown function (DUF3221)
339D6	2	0.02	0.02	0.30103	S
336XX	2	0.02	0.02	0.30103	S	Fels-1 Prophage Protein-like
33CAS	2	0.02	0.02	0.30103	S	Protein of unknown function with HXXEE motif
331V9	2	0.02	0.02	0.30103	S	Domain of Unknown Function (DUF1540)
33189	2	0.02	0.02	0.30103	S
33GQJ	2	0.02	0.02	0.30103	S
33HQZ	2	0.02	0.02	0.30103	S
33ZSS	2	0.02	0.02	0.30103	S	Protein of unknown function (DUF2508)
33ZFV	2	0.02	0.02	0.30103	S
336NI	2	0.02	0.02	0.30103	S
33P3E	2	0.02	0.02	0.30103	S
33QSX	2	0.02	0.02	0.30103	S	Psort location Cytoplasmic, score 8.87
33YZ7	2	0.02	0.02	0.30103	S
33YK7	2	0.02	0.02	0.30103	S
33HXN	2	0.02	0.02	0.30103	S
33166	2	0.02	0.02	0.30103	S
337DJ	2	0.02	0.02	0.30103	S	Protein of unknown function (DUF3792)
33Z3P	2	0.02	0.02	0.30103	S
33WMN	2	0.02	0.02	0.30103	S
33R4P	2	0.02	0.02	0.30103	S
3375J	2	0.02	0.02	0.30103	S
33QGF	2	0.02	0.02	0.30103	S
33ME7	2	0.02	0.02	0.30103	S
333UA	2	0.02	0.02	0.30103	S
332W4	2	0.02	0.02	0.30103	S
33WUZ	2	0.02	0.02	0.30103	S
33742	2	0.02	0.02	0.30103	S
33NKP	2	0.02	0.02	0.30103	S
3386E	2	0.02	0.02	0.30103	S
33F0S	2	0.02	0.02	0.30103	S
33NU2	2	0.02	0.02	0.30103	S
33FAV	2	0.02	0.02	0.30103	S
33KKT	2	0.02	0.02	0.30103	S
34762	2	0.02	0.02	0.30103	S
3486B	2	0.02	0.02	0.30103	S	Gamma-glutamyl cyclotransferase, AIG2-like
344R3	2	0.02	0.02	0.30103	S
3498U	2	0.02	0.02	0.30103	S
340JH	2	0.02	0.02	0.30103	S
349IX	2	0.02	0.02	0.30103	S
34A04	2	0.02	0.02	0.30103	S
340PQ	2	0.02	0.02	0.30103	S
348J3	2	0.02	0.02	0.30103	S
349YC	2	0.02	0.02	0.30103	S	P-loop Domain of unknown function (DUF2791)
34BS5	2	0.02	0.02	0.30103	S
342PD	2	0.02	0.02	0.30103	S
342VM	2	0.02	0.02	0.30103	S
347UQ	2	0.02	0.02	0.30103	S
342W8	2	0.02	0.02	0.30103	S
347KB	2	0.02	0.02	0.30103	S	YcxB-like protein
348MU	2	0.02	0.02	0.30103	S
348H7	2	0.02	0.02	0.30103	S
345AG	2	0.02	0.02	0.30103	S
345CJ	2	0.02	0.02	0.30103	S	Fusaric acid resistance protein-like
346RZ	2	0.02	0.02	0.30103	S	Uncharacterized protein conserved in bacteria (DUF2199)
345IS	2	0.02	0.02	0.30103	S	Protein of unknown function (DUF3992)
34874	2	0.02	0.02	0.30103	S
349FD	2	0.02	0.02	0.30103	S
34BM3	2	0.02	0.02	0.30103	S
345F8	2	0.02	0.02	0.30103	S
34B16	2	0.02	0.02	0.30103	S
346YN	2	0.02	0.02	0.30103	S
3411P	2	0.02	0.02	0.30103	S
34108	2	0.02	0.02	0.30103	S
346QB	2	0.02	0.02	0.30103	K	HxlR-like helix-turn-helix
34213	2	0.02	0.02	0.30103	S	Protein of unknown function (DUF1444)
348NG	2	0.02	0.02	0.30103	Q	Phosphopantetheine attachment site
348AJ	2	0.02	0.02	0.30103	S
348XV	2	0.02	0.02	0.30103	S
3497K	2	0.02	0.02	0.30103	S
3443V	2	0.02	0.02	0.30103	S
34A53	2	0.02	0.02	0.30103	S
341BZ	2	0.02	0.02	0.30103	S
34AW9	2	0.02	0.02	0.30103	S
343US	2	0.02	0.02	0.30103	O	Protein of unknown function, DUF255
342JI	2	0.02	0.02	0.30103	S
343MG	2	0.02	0.02	0.30103	S
343QM	2	0.02	0.02	0.30103	S
3482Q	2	0.02	0.02	0.30103	S	Tetratricopeptide repeat
343R8	2	0.02	0.02	0.30103	S	O-Antigen ligase
34BJS	2	0.02	0.02	0.30103	S
344KT	2	0.02	0.02	0.30103	S
3499U	2	0.02	0.02	0.30103	S
3455C	2	0.02	0.02	0.30103	S
349C7	2	0.02	0.02	0.30103	S
34BSJ	2	0.02	0.02	0.30103	S
3403Q	2	0.02	0.02	0.30103	S
340J0	2	0.02	0.02	0.30103	S	SUKH-3 immunity protein
3410F	2	0.02	0.02	0.30103	S
341AI	2	0.02	0.02	0.30103	S
34CCB	2	0.02	0.02	0.30103	S
34CEE	2	0.02	0.02	0.30103	S
346SS	2	0.02	0.02	0.30103	S
34CH3	2	0.02	0.02	0.30103	S
342X8	2	0.02	0.02	0.30103	S	PilS N terminal
344VU	2	0.02	0.02	0.30103	S
348SF	2	0.02	0.02	0.30103	S
348AX	2	0.02	0.02	0.30103	S
3403X	2	0.02	0.02	0.30103	S
34B5Q	2	0.02	0.02	0.30103	S
349MM	2	0.02	0.02	0.30103	S	Haem-NO-binding
345BG	2	0.02	0.02	0.30103	S
345HP	2	0.02	0.02	0.30103	S
34C0C	2	0.02	0.02	0.30103	S
341NM	2	0.02	0.02	0.30103	S	PEP-CTERM motif
342T9	2	0.02	0.02	0.30103	S
341Z2	2	0.02	0.02	0.30103	S
342ZB	2	0.02	0.02	0.30103	S	Clp amino terminal domain, pathogenicity island component
346F0	2	0.02	0.02	0.30103	S
347WC	2	0.02	0.02	0.30103	S
3431X	2	0.02	0.02	0.30103	S
340TM	2	0.02	0.02	0.30103	S	Protein of unknown function (DUF4876)
340GP	2	0.02	0.02	0.30103	S
3459W	2	0.02	0.02	0.30103	S
3496H	2	0.02	0.02	0.30103	S
34B5X	2	0.02	0.02	0.30103	S
3440P	2	0.02	0.02	0.30103	S
3400D	2	0.02	0.02	0.30103	S
34AT3	2	0.02	0.02	0.30103	S
3402G	2	0.02	0.02	0.30103	S
34A63	2	0.02	0.02	0.30103	S
34B6C	2	0.02	0.02	0.30103	S
3453N	2	0.02	0.02	0.30103	S
3415E	2	0.02	0.02	0.30103	S
3417H	2	0.02	0.02	0.30103	M
347RY	2	0.02	0.02	0.30103	S
343IV	2	0.02	0.02	0.30103	S
343S8	2	0.02	0.02	0.30103	S
347YM	2	0.02	0.02	0.30103	S
342Y1	2	0.02	0.02	0.30103	S	Immunity protein Imm1
34AFR	2	0.02	0.02	0.30103	S
344AZ	2	0.02	0.02	0.30103	S
3436P	2	0.02	0.02	0.30103	S
348BQ	2	0.02	0.02	0.30103	S
340GW	2	0.02	0.02	0.30103	S
349PI	2	0.02	0.02	0.30103	S
341HR	2	0.02	0.02	0.30103	S
3468V	2	0.02	0.02	0.30103	S
34B2D	2	0.02	0.02	0.30103	S
345Y4	2	0.02	0.02	0.30103	S
3464P	2	0.02	0.02	0.30103	S
347QH	2	0.02	0.02	0.30103	S
342H5	2	0.02	0.02	0.30103	S
34ATA	2	0.02	0.02	0.30103	S
345W8	2	0.02	0.02	0.30103	S	HTH domain
3413P	2	0.02	0.02	0.30103	S
349Z2	2	0.02	0.02	0.30103	S
34BYB	2	0.02	0.02	0.30103	S
346PT	2	0.02	0.02	0.30103	S
34BJB	2	0.02	0.02	0.30103	S
34918	2	0.02	0.02	0.30103	S
342RK	2	0.02	0.02	0.30103	S	COG4799 Acetyl-CoA carboxylase, carboxyltransferase component (subunits alpha and beta)
34552	2	0.02	0.02	0.30103	S
3467E	2	0.02	0.02	0.30103	S
342MZ	2	0.02	0.02	0.30103	S
348VP	2	0.02	0.02	0.30103	S
3422H	2	0.02	0.02	0.30103	S
3437I	2	0.02	0.02	0.30103	S
34AY9	2	0.02	0.02	0.30103	S
3407M	2	0.02	0.02	0.30103	S	NUDIX domain
348B2	2	0.02	0.02	0.30103	S
348F8	2	0.02	0.02	0.30103	S
349FH	2	0.02	0.02	0.30103	S
34BK4	2	0.02	0.02	0.30103	S
349V3	2	0.02	0.02	0.30103	S
341DZ	2	0.02	0.02	0.30103	S
349K9	2	0.02	0.02	0.30103	S	Copper binding periplasmic protein CusF
341TE	2	0.02	0.02	0.30103	S
345B6	2	0.02	0.02	0.30103	S
3475Y	2	0.02	0.02	0.30103	S
34API	2	0.02	0.02	0.30103	S
344W6	2	0.02	0.02	0.30103	S
34AKX	2	0.02	0.02	0.30103	S
34BFJ	2	0.02	0.02	0.30103	S
34B9M	2	0.02	0.02	0.30103	S	Bacterial SH3 domain homologues
345RU	2	0.02	0.02	0.30103	S
3446H	2	0.02	0.02	0.30103	S
34BNV	2	0.02	0.02	0.30103	S
34B85	2	0.02	0.02	0.30103	S
34450	2	0.02	0.02	0.30103	S	CaiF/GrlA transcriptional regulator
341MX	2	0.02	0.02	0.30103	S
34B1A	2	0.02	0.02	0.30103	S
3469V	2	0.02	0.02	0.30103	S	YSIRK type signal peptide
342UG	2	0.02	0.02	0.30103	S
34C3T	2	0.02	0.02	0.30103	S
34CDW	2	0.02	0.02	0.30103	S
345X1	2	0.02	0.02	0.30103	S
342PV	2	0.02	0.02	0.30103	S
342AV	2	0.02	0.02	0.30103	S
347NB	2	0.02	0.02	0.30103	S
346A5	2	0.02	0.02	0.30103	S
34AWD	2	0.02	0.02	0.30103	S
349SS	2	0.02	0.02	0.30103	S
34ACS	2	0.02	0.02	0.30103	S
348UF	2	0.02	0.02	0.30103	S
3489I	2	0.02	0.02	0.30103	S
349HY	2	0.02	0.02	0.30103	S
3459M	2	0.02	0.02	0.30103	S
34BBK	2	0.02	0.02	0.30103	S
348G1	2	0.02	0.02	0.30103	S
34BDN	2	0.02	0.02	0.30103	S
3405X	2	0.02	0.02	0.30103	S
34BWT	2	0.02	0.02	0.30103	S
34BN0	2	0.02	0.02	0.30103	S
341AM	2	0.02	0.02	0.30103	S
3491M	2	0.02	0.02	0.30103	S
341TS	2	0.02	0.02	0.30103	S	Protein of unknown function (DUF3290)
346UZ	2	0.02	0.02	0.30103	S
3467Z	2	0.02	0.02	0.30103	S
341WA	2	0.02	0.02	0.30103	S	Transglutaminase-like superfamily
3427N	2	0.02	0.02	0.30103	S
342T6	2	0.02	0.02	0.30103	S
34289	2	0.02	0.02	0.30103	S
34BSU	2	0.02	0.02	0.30103	S
34BFX	2	0.02	0.02	0.30103	S	Divergent 4Fe-4S mono-cluster
34714	2	0.02	0.02	0.30103	S
340AD	2	0.02	0.02	0.30103	S
34ANT	2	0.02	0.02	0.30103	S
340CG	2	0.02	0.02	0.30103	S
349QW	2	0.02	0.02	0.30103	S
341TZ	2	0.02	0.02	0.30103	S
340GM	2	0.02	0.02	0.30103	S	H-NS histone family
345WT	2	0.02	0.02	0.30103	S
340U5	2	0.02	0.02	0.30103	S
3496E	2	0.02	0.02	0.30103	S
349GH	2	0.02	0.02	0.30103	S	Protein of unknown function (DUF3757)
345ZB	2	0.02	0.02	0.30103	S
349W3	2	0.02	0.02	0.30103	S
3425R	2	0.02	0.02	0.30103	S
343EM	2	0.02	0.02	0.30103	S
346D1	2	0.02	0.02	0.30103	S
34355	2	0.02	0.02	0.30103	S
348JZ	2	0.02	0.02	0.30103	S
34AP1	2	0.02	0.02	0.30103	S	Domain of unknown function (DUF362)
34483	2	0.02	0.02	0.30103	S
34AT7	2	0.02	0.02	0.30103	N	Functions in complex with FlhC as a master transcriptional regulator that regulates transcription of several flagellar and non-flagellar operons by binding to their promoter region. Activates expression of class 2 flagellar genes, including fliA, which is a flagellum-specific sigma factor that turns on the class 3 genes. Also regulates genes whose products function in a variety of physiological pathways
3413F	2	0.02	0.02	0.30103	S
342DY	2	0.02	0.02	0.30103	S
34B95	2	0.02	0.02	0.30103	S
34CHE	2	0.02	0.02	0.30103	S
346KY	2	0.02	0.02	0.30103	S
342XJ	2	0.02	0.02	0.30103	S
342MP	2	0.02	0.02	0.30103	S
342Y5	2	0.02	0.02	0.30103	S
343B9	2	0.02	0.02	0.30103	S
3439B	2	0.02	0.02	0.30103	S
34A3P	2	0.02	0.02	0.30103	K
3496S	2	0.02	0.02	0.30103	S
349GV	2	0.02	0.02	0.30103	S	SnoaL-like domain
34444	2	0.02	0.02	0.30103	S
34BCK	2	0.02	0.02	0.30103	S
349HA	2	0.02	0.02	0.30103	S
346UB	2	0.02	0.02	0.30103	S
345Y8	2	0.02	0.02	0.30103	S
3411J	2	0.02	0.02	0.30103	S
34C3C	2	0.02	0.02	0.30103	S	Methyltransferase domain
34C7I	2	0.02	0.02	0.30103	S
341FS	2	0.02	0.02	0.30103	S
346CT	2	0.02	0.02	0.30103	S
34102	2	0.02	0.02	0.30103	S
342RH	2	0.02	0.02	0.30103	S	Protein of unknown function (DUF3558)
346M6	2	0.02	0.02	0.30103	S	Domain of unknown function (DUF4258)
34148	2	0.02	0.02	0.30103	S
342VN	2	0.02	0.02	0.30103	S
3467B	2	0.02	0.02	0.30103	S
3479U	2	0.02	0.02	0.30103	S
344WY	2	0.02	0.02	0.30103	S
348MV	2	0.02	0.02	0.30103	S
340NV	2	0.02	0.02	0.30103	S
34BTU	2	0.02	0.02	0.30103	S
344MJ	2	0.02	0.02	0.30103	S
34BGX	2	0.02	0.02	0.30103	S
349JK	2	0.02	0.02	0.30103	S
344SS	2	0.02	0.02	0.30103	S
34CHS	2	0.02	0.02	0.30103	S
340HM	2	0.02	0.02	0.30103	S
345CK	2	0.02	0.02	0.30103	S	CRISPR-associated protein Cse2 (CRISPR_cse2)
349G0	2	0.02	0.02	0.30103	S	Protein of unknown function (DUF2811)
34C5M	2	0.02	0.02	0.30103	S
343YS	2	0.02	0.02	0.30103	S
3460U	2	0.02	0.02	0.30103	S
347GD	2	0.02	0.02	0.30103	S
3473S	2	0.02	0.02	0.30103	S
347SV	2	0.02	0.02	0.30103	S	HEPN domain
343BG	2	0.02	0.02	0.30103	S
347N8	2	0.02	0.02	0.30103	S
34AMX	2	0.02	0.02	0.30103	S	Prokaryotic N-terminal methylation motif
3484N	2	0.02	0.02	0.30103	S
345GX	2	0.02	0.02	0.30103	S	Protein of unknown function (DUF1257)
34B0S	2	0.02	0.02	0.30103	S
340T9	2	0.02	0.02	0.30103	S
3493F	2	0.02	0.02	0.30103	S	Lipocalin-like domain
34BRY	2	0.02	0.02	0.30103	S	Protein of unknown function (DUF3795)
341ZR	2	0.02	0.02	0.30103	S
34BDD	2	0.02	0.02	0.30103	S
34C9Z	2	0.02	0.02	0.30103	S
345M4	2	0.02	0.02	0.30103	S
3424V	2	0.02	0.02	0.30103	S
3416I	2	0.02	0.02	0.30103	S
346FP	2	0.02	0.02	0.30103	S
341F4	2	0.02	0.02	0.30103	S
346A2	2	0.02	0.02	0.30103	S
3474E	2	0.02	0.02	0.30103	S
342K5	2	0.02	0.02	0.30103	S
344IR	2	0.02	0.02	0.30103	S
34AES	2	0.02	0.02	0.30103	S
343C9	2	0.02	0.02	0.30103	S
3442F	2	0.02	0.02	0.30103	S
344D4	2	0.02	0.02	0.30103	S
349N2	2	0.02	0.02	0.30103	S
344U7	2	0.02	0.02	0.30103	S
34BQH	2	0.02	0.02	0.30103	S	Immunity protein 50
342NW	2	0.02	0.02	0.30103	S
342PZ	2	0.02	0.02	0.30103	S
34C4C	2	0.02	0.02	0.30103	S
34CGI	2	0.02	0.02	0.30103	S
346BQ	2	0.02	0.02	0.30103	S
34240	2	0.02	0.02	0.30103	S
3403Y	2	0.02	0.02	0.30103	S
340PA	2	0.02	0.02	0.30103	S
34AV0	2	0.02	0.02	0.30103	S
34AI3	2	0.02	0.02	0.30103	S
341VZ	2	0.02	0.02	0.30103	S	Tir chaperone protein (CesT) family
344B8	2	0.02	0.02	0.30103	S
34BZF	2	0.02	0.02	0.30103	S
341HE	2	0.02	0.02	0.30103	S
3429U	2	0.02	0.02	0.30103	S
341JH	2	0.02	0.02	0.30103	S
3466F	2	0.02	0.02	0.30103	S
343H8	2	0.02	0.02	0.30103	S	WxL domain surface cell wall-binding
34375	2	0.02	0.02	0.30103	S
34AQF	2	0.02	0.02	0.30103	K	MarR family
340F9	2	0.02	0.02	0.30103	S
34C2N	2	0.02	0.02	0.30103	S
347NT	2	0.02	0.02	0.30103	S
347CZ	2	0.02	0.02	0.30103	S
349XV	2	0.02	0.02	0.30103	S
34AN2	2	0.02	0.02	0.30103	S
34AP5	2	0.02	0.02	0.30103	S
34AR8	2	0.02	0.02	0.30103	S
3483R	2	0.02	0.02	0.30103	S
34313	2	0.02	0.02	0.30103	S	Putative inner membrane protein (DUF1819)
3494M	2	0.02	0.02	0.30103	S
34B99	2	0.02	0.02	0.30103	S
341JV	2	0.02	0.02	0.30103	S
3466T	2	0.02	0.02	0.30103	S
3479R	2	0.02	0.02	0.30103	S
34296	2	0.02	0.02	0.30103	S
341A2	2	0.02	0.02	0.30103	S
343WF	2	0.02	0.02	0.30103	S	Domain of unknown function (DUF4279)
345EK	2	0.02	0.02	0.30103	S
349UB	2	0.02	0.02	0.30103	S
34599	2	0.02	0.02	0.30103	S	Domain of unknown function (DUF1772)
341Y0	2	0.02	0.02	0.30103	S	Proteins of 100 residues with WXG
341P9	2	0.02	0.02	0.30103	S	Putative beta barrel porin-7 (BBP7)
341VB	2	0.02	0.02	0.30103	S
34211	2	0.02	0.02	0.30103	S
3441Q	2	0.02	0.02	0.30103	K	Helix-turn-helix
344QT	2	0.02	0.02	0.30103	S
3433D	2	0.02	0.02	0.30103	S
344UZ	2	0.02	0.02	0.30103	S
34BUD	2	0.02	0.02	0.30103	S	Probable lipoprotein LpqN
340DK	2	0.02	0.02	0.30103	S
34BYJ	2	0.02	0.02	0.30103	S
344GE	2	0.02	0.02	0.30103	S
345GU	2	0.02	0.02	0.30103	M	Belongs to the protease inhibitor I16 (SSI) family
34BAS	2	0.02	0.02	0.30103	S
342VY	2	0.02	0.02	0.30103	S
34537	2	0.02	0.02	0.30103	S
345JC	2	0.02	0.02	0.30103	S
34C5Q	2	0.02	0.02	0.30103	S
34C9W	2	0.02	0.02	0.30103	S	Phosphodiester glycosidase
34CA6	2	0.02	0.02	0.30103	S
3422P	2	0.02	0.02	0.30103	S
342CS	2	0.02	0.02	0.30103	S
3424S	2	0.02	0.02	0.30103	S
342TV	2	0.02	0.02	0.30103	S
346BG	2	0.02	0.02	0.30103	S
347W3	2	0.02	0.02	0.30103	S
34AXV	2	0.02	0.02	0.30103	S	Calx-beta domain
343BK	2	0.02	0.02	0.30103	S
3478H	2	0.02	0.02	0.30103	S
347F0	2	0.02	0.02	0.30103	S
349HS	2	0.02	0.02	0.30103	S
340MI	2	0.02	0.02	0.30103	S
345YJ	2	0.02	0.02	0.30103	S
34CDX	2	0.02	0.02	0.30103	S
348K1	2	0.02	0.02	0.30103	S
345RV	2	0.02	0.02	0.30103	S
341TM	2	0.02	0.02	0.30103	S
345UD	2	0.02	0.02	0.30103	S
345FD	2	0.02	0.02	0.30103	S
3465Q	2	0.02	0.02	0.30103	S
34CBU	2	0.02	0.02	0.30103	S
342UH	2	0.02	0.02	0.30103	S
347ZU	2	0.02	0.02	0.30103	S
347F7	2	0.02	0.02	0.30103	S
3435U	2	0.02	0.02	0.30103	S
34AUB	2	0.02	0.02	0.30103	S
343N7	2	0.02	0.02	0.30103	S	DoxX-like family
348CY	2	0.02	0.02	0.30103	S
34ANN	2	0.02	0.02	0.30103	S
3446P	2	0.02	0.02	0.30103	S
349DT	2	0.02	0.02	0.30103	S
344D8	2	0.02	0.02	0.30103	S	SnoaL-like domain
340ZM	2	0.02	0.02	0.30103	S
34A19	2	0.02	0.02	0.30103	S	Protein of unknown function (DUF1471)
344JA	2	0.02	0.02	0.30103	S
340J5	2	0.02	0.02	0.30103	S
34563	2	0.02	0.02	0.30103	S
34BA4	2	0.02	0.02	0.30103	S
346W1	2	0.02	0.02	0.30103	S
346QU	2	0.02	0.02	0.30103	S
34CH8	2	0.02	0.02	0.30103	S
3429R	2	0.02	0.02	0.30103	S
342T7	2	0.02	0.02	0.30103	S
3449E	2	0.02	0.02	0.30103	S
343J8	2	0.02	0.02	0.30103	S
34AFI	2	0.02	0.02	0.30103	S
344CT	2	0.02	0.02	0.30103	S
34AG4	2	0.02	0.02	0.30103	S
340B0	2	0.02	0.02	0.30103	S
346RG	2	0.02	0.02	0.30103	S
346CG	2	0.02	0.02	0.30103	S
342VA	2	0.02	0.02	0.30103	S
343KW	2	0.02	0.02	0.30103	S
346H8	2	0.02	0.02	0.30103	L	site-specific DNA-methyltransferase (adenine-specific) activity
347AT	2	0.02	0.02	0.30103	S
343GQ	2	0.02	0.02	0.30103	S
3438Q	2	0.02	0.02	0.30103	S	PKD-like family
344NU	2	0.02	0.02	0.30103	S
349IS	2	0.02	0.02	0.30103	S
344X7	2	0.02	0.02	0.30103	S
346ZZ	2	0.02	0.02	0.30103	S
3406R	2	0.02	0.02	0.30103	S
34BIN	2	0.02	0.02	0.30103	S
34508	2	0.02	0.02	0.30103	S
341HP	2	0.02	0.02	0.30103	S
345EA	2	0.02	0.02	0.30103	S
347BF	2	0.02	0.02	0.30103	S
342KN	2	0.02	0.02	0.30103	S
348KM	2	0.02	0.02	0.30103	S
34AVB	2	0.02	0.02	0.30103	S
340UD	2	0.02	0.02	0.30103	S	Domain of unknown function (DUF1735)
3498W	2	0.02	0.02	0.30103	S	Psort location Cytoplasmic, score 8.87
34C2Y	2	0.02	0.02	0.30103	S	Virulence factor BrkB
341N3	2	0.02	0.02	0.30103	S	Excreted virulence factor EspC, type VII ESX diderm
3462R	2	0.02	0.02	0.30103	S
3432V	2	0.02	0.02	0.30103	S
344Y0	2	0.02	0.02	0.30103	S	WD40-like Beta Propeller Repeat
349NR	2	0.02	0.02	0.30103	S
34AF1	2	0.02	0.02	0.30103	S
34BUA	2	0.02	0.02	0.30103	S
34AH4	2	0.02	0.02	0.30103	S
34CFQ	2	0.02	0.02	0.30103	S
346NV	2	0.02	0.02	0.30103	S
344A9	2	0.02	0.02	0.30103	S
34CHT	2	0.02	0.02	0.30103	S	YcxB-like protein
34086	2	0.02	0.02	0.30103	S
346SG	2	0.02	0.02	0.30103	S
341H1	2	0.02	0.02	0.30103	S
34662	2	0.02	0.02	0.30103	S
34215	2	0.02	0.02	0.30103	S	DnaJ molecular chaperone homology domain
34709	2	0.02	0.02	0.30103	S
34AU8	2	0.02	0.02	0.30103	S	Protein of unknown function (DUF3224)
34343	2	0.02	0.02	0.30103	S
34A0D	2	0.02	0.02	0.30103	S	Biofilm development protein YmgB/AriR
34BPW	2	0.02	0.02	0.30103	S	Psort location Cytoplasmic, score 8.96
349SJ	2	0.02	0.02	0.30103	S
341GM	2	0.02	0.02	0.30103	S
345YG	2	0.02	0.02	0.30103	S
3469T	2	0.02	0.02	0.30103	S
3454S	2	0.02	0.02	0.30103	S
341PD	2	0.02	0.02	0.30103	S	Protein of unknown function (DUF2975)
341CG	2	0.02	0.02	0.30103	S
346FQ	2	0.02	0.02	0.30103	S
34623	2	0.02	0.02	0.30103	S
3485A	2	0.02	0.02	0.30103	S	DDE_Tnp_1-associated
34AET	2	0.02	0.02	0.30103	S
3403S	2	0.02	0.02	0.30103	S
34008	2	0.02	0.02	0.30103	S
34BT7	2	0.02	0.02	0.30103	S
34BE7	2	0.02	0.02	0.30103	S
3495Q	2	0.02	0.02	0.30103	S
3497T	2	0.02	0.02	0.30103	S
346FX	2	0.02	0.02	0.30103	S
34B21	2	0.02	0.02	0.30103	S
34C8J	2	0.02	0.02	0.30103	D
349BU	2	0.02	0.02	0.30103	S
349DX	2	0.02	0.02	0.30103	S
344YE	2	0.02	0.02	0.30103	S
34BN5	2	0.02	0.02	0.30103	S
34BHY	2	0.02	0.02	0.30103	S
341RU	2	0.02	0.02	0.30103	S
342ZD	2	0.02	0.02	0.30103	S
344PU	2	0.02	0.02	0.30103	S
34AG8	2	0.02	0.02	0.30103	S	PEP-CTERM motif
345QP	2	0.02	0.02	0.30103	S
349AD	2	0.02	0.02	0.30103	S
344HI	2	0.02	0.02	0.30103	S	Protein of unknown function (DUF3189)
34BH3	2	0.02	0.02	0.30103	S
34B5Z	2	0.02	0.02	0.30103	S	Uncharacterised protein family (UPF0180)
344V1	2	0.02	0.02	0.30103	S
345ID	2	0.02	0.02	0.30103	K
346KW	2	0.02	0.02	0.30103	S
349W8	2	0.02	0.02	0.30103	S
342KK	2	0.02	0.02	0.30103	S
342QT	2	0.02	0.02	0.30103	S	GDSL-like Lipase/Acylhydrolase family
3425W	2	0.02	0.02	0.30103	S	Protein of unknown function (Hypoth_ymh)
342EB	2	0.02	0.02	0.30103	S
3438U	2	0.02	0.02	0.30103	S
340VY	2	0.02	0.02	0.30103	S
3487Y	2	0.02	0.02	0.30103	S
34AMH	2	0.02	0.02	0.30103	S
348XG	2	0.02	0.02	0.30103	S
3430I	2	0.02	0.02	0.30103	S
34AN3	2	0.02	0.02	0.30103	S
3415N	2	0.02	0.02	0.30103	S
34CHJ	2	0.02	0.02	0.30103	S
345F0	2	0.02	0.02	0.30103	S
34593	2	0.02	0.02	0.30103	S
343CV	2	0.02	0.02	0.30103	S	Spo0E like sporulation regulatory protein
3434V	2	0.02	0.02	0.30103	S
34AVF	2	0.02	0.02	0.30103	S	Helix-turn-helix domain
348J9	2	0.02	0.02	0.30103	S
343FD	2	0.02	0.02	0.30103	S	CRISPR associated protein
341UX	2	0.02	0.02	0.30103	S
340T0	2	0.02	0.02	0.30103	S
340I6	2	0.02	0.02	0.30103	S
342ZY	2	0.02	0.02	0.30103	S
3452F	2	0.02	0.02	0.30103	S
34CC3	2	0.02	0.02	0.30103	S
347ZH	2	0.02	0.02	0.30103	S	Gram-negative bacterial TonB protein C-terminal
34531	2	0.02	0.02	0.30103	S
3463A	2	0.02	0.02	0.30103	S
34491	2	0.02	0.02	0.30103	S
340HR	2	0.02	0.02	0.30103	S
34340	2	0.02	0.02	0.30103	S	Acetyltransferase (GNAT) family
345B8	2	0.02	0.02	0.30103	S
346QH	2	0.02	0.02	0.30103	S
342WE	2	0.02	0.02	0.30103	S
347H4	2	0.02	0.02	0.30103	S
34794	2	0.02	0.02	0.30103	S	TraM protein, DNA-binding
347Y7	2	0.02	0.02	0.30103	S
3431I	2	0.02	0.02	0.30103	S
34301	2	0.02	0.02	0.30103	S
3476F	2	0.02	0.02	0.30103	S
344PD	2	0.02	0.02	0.30103	S	Domain of unknown function (DUF4157)
340FV	2	0.02	0.02	0.30103	S
349BK	2	0.02	0.02	0.30103	S
340ID	2	0.02	0.02	0.30103	S
341ZW	2	0.02	0.02	0.30103	S	HEAT repeats
34AB6	2	0.02	0.02	0.30103	S
34AS9	2	0.02	0.02	0.30103	S	TadE-like protein
345V0	2	0.02	0.02	0.30103	S
345PT	2	0.02	0.02	0.30103	S
3422X	2	0.02	0.02	0.30103	S
34110	2	0.02	0.02	0.30103	S	SUKH-3 immunity protein
347PG	2	0.02	0.02	0.30103	S
347CJ	2	0.02	0.02	0.30103	S
347VP	2	0.02	0.02	0.30103	S	O-antigen polysaccharide polymerase Wzy
347GP	2	0.02	0.02	0.30103	S
343EA	2	0.02	0.02	0.30103	S
34778	2	0.02	0.02	0.30103	S
348HK	2	0.02	0.02	0.30103	S	VanZ like family
34BSP	2	0.02	0.02	0.30103	S	overlaps another CDS with the same product name
340BW	2	0.02	0.02	0.30103	S	P-loop Domain of unknown function (DUF2791)
34AWF	2	0.02	0.02	0.30103	S
344PK	2	0.02	0.02	0.30103	S	Domain of unknown function (DUF4177)
344CN	2	0.02	0.02	0.30103	S
344EQ	2	0.02	0.02	0.30103	S
3446Q	2	0.02	0.02	0.30103	S
349SU	2	0.02	0.02	0.30103	S
340VH	2	0.02	0.02	0.30103	S
34907	2	0.02	0.02	0.30103	S
340F0	2	0.02	0.02	0.30103	S	Phosphodiester glycosidase
34860	2	0.02	0.02	0.30103	S	tRNAHis guanylyltransferase
34C0B	2	0.02	0.02	0.30103	S
342DM	2	0.02	0.02	0.30103	S
3470K	2	0.02	0.02	0.30103	S	Domain of unknown function (DUF1877)
34222	2	0.02	0.02	0.30103	S
34A0V	2	0.02	0.02	0.30103	S
340IR	2	0.02	0.02	0.30103	S
34396	2	0.02	0.02	0.30103	S
34A1A	2	0.02	0.02	0.30103	S
34A5G	2	0.02	0.02	0.30103	S	A nuclease of the HNH/ENDO VII superfamily with conserved LHH
340NC	2	0.02	0.02	0.30103	S
34AE2	2	0.02	0.02	0.30103	S
344M7	2	0.02	0.02	0.30103	S
34972	2	0.02	0.02	0.30103	S
34BGE	2	0.02	0.02	0.30103	S
349CD	2	0.02	0.02	0.30103	S
345R8	2	0.02	0.02	0.30103	S
3427W	2	0.02	0.02	0.30103	S
3477F	2	0.02	0.02	0.30103	S
34C37	2	0.02	0.02	0.30103	S
348ZG	2	0.02	0.02	0.30103	S
340RP	2	0.02	0.02	0.30103	S
34A69	2	0.02	0.02	0.30103	S
3489Y	2	0.02	0.02	0.30103	S
349TN	2	0.02	0.02	0.30103	S
3498Q	2	0.02	0.02	0.30103	S
34400	2	0.02	0.02	0.30103	S
344G5	2	0.02	0.02	0.30103	K	Helix-turn-helix XRE-family like proteins
3404P	2	0.02	0.02	0.30103	S	Cytolethal distending toxin A/C domain
340M2	2	0.02	0.02	0.30103	S
347YS	2	0.02	0.02	0.30103	S
341000000	2	0.02	0.02	0.30103	S
34271	2	0.02	0.02	0.30103	S
348GH	2	0.02	0.02	0.30103	S	Pfam:DUF1049
349GX	2	0.02	0.02	0.30103	S
344KB	2	0.02	0.02	0.30103	S
34AVC	2	0.02	0.02	0.30103	S
34B6P	2	0.02	0.02	0.30103	S
34B8S	2	0.02	0.02	0.30103	S
349RR	2	0.02	0.02	0.30103	S
3405B	2	0.02	0.02	0.30103	S
349K1	2	0.02	0.02	0.30103	S
34C9N	2	0.02	0.02	0.30103	S
344000000000	2	0.02	0.02	0.30103	S	Psort location Cytoplasmic, score 8.87
340X3	2	0.02	0.02	0.30103	S
342IS	2	0.02	0.02	0.30103	S	Antibiotic biosynthesis monooxygenase
34B12	2	0.02	0.02	0.30103	S
3435E	2	0.02	0.02	0.30103	S
3484I	2	0.02	0.02	0.30103	S	LPXTG cell wall anchor motif
3494Y	2	0.02	0.02	0.30103	S	Methylamine utilisation protein MauE
348IR	2	0.02	0.02	0.30103	S
348B1	2	0.02	0.02	0.30103	S
345XV	2	0.02	0.02	0.30103	S
349UG	2	0.02	0.02	0.30103	S
34B6W	2	0.02	0.02	0.30103	S
349HJ	2	0.02	0.02	0.30103	S
342RQ	2	0.02	0.02	0.30103	S	Domain of unknown function (DUF4469) with IG-like fold
34535	2	0.02	0.02	0.30103	S
345S8	2	0.02	0.02	0.30103	S
341IJ	2	0.02	0.02	0.30103	S
346000	2	0.02	0.02	0.30103	S
343YU	2	0.02	0.02	0.30103	S
34AXT	2	0.02	0.02	0.30103	S
34AKW	2	0.02	0.02	0.30103	S
34AS6	2	0.02	0.02	0.30103	S
349NZ	2	0.02	0.02	0.30103	S
340DP	2	0.02	0.02	0.30103	S
345RT	2	0.02	0.02	0.30103	S
3491E	2	0.02	0.02	0.30103	S	Zinc-dependent metalloprotease
34A2H	2	0.02	0.02	0.30103	S
34BAX	2	0.02	0.02	0.30103	S
34B2X	2	0.02	0.02	0.30103	S
341VN	2	0.02	0.02	0.30103	S
349FN	2	0.02	0.02	0.30103	S
344H5	2	0.02	0.02	0.30103	S	Lipoprotein confined to pathogenic Mycobacterium
34CFY	2	0.02	0.02	0.30103	S
3410B	2	0.02	0.02	0.30103	S
345K3	2	0.02	0.02	0.30103	S
346N1	2	0.02	0.02	0.30103	S
3433P	2	0.02	0.02	0.30103	S
343FV	2	0.02	0.02	0.30103	S
342HI	2	0.02	0.02	0.30103	S
346C7	2	0.02	0.02	0.30103	S
3439Y	2	0.02	0.02	0.30103	S
344RK	2	0.02	0.02	0.30103	S
344VQ	2	0.02	0.02	0.30103	S
348YK	2	0.02	0.02	0.30103	S
3499X	2	0.02	0.02	0.30103	S
340BT	2	0.02	0.02	0.30103	S	PEP-CTERM motif
34BDM	2	0.02	0.02	0.30103	S
3403T	2	0.02	0.02	0.30103	S
345AX	2	0.02	0.02	0.30103	S
344CK	2	0.02	0.02	0.30103	S
341GU	2	0.02	0.02	0.30103	S
340H0	2	0.02	0.02	0.30103	S	Domain of unknown function (DUF5069)
34C96	2	0.02	0.02	0.30103	S
3450	2	0.02	0.02	0.30103	S
346GD	2	0.02	0.02	0.30103	S
34B22	2	0.02	0.02	0.30103	S
347GT	2	0.02	0.02	0.30103	S
34C2B	2	0.02	0.02	0.30103	S
342V8	2	0.02	0.02	0.30103	S
34288	2	0.02	0.02	0.30103	S
34ACY	2	0.02	0.02	0.30103	S	Tripartite ATP-independent periplasmic transporters, DctQ component
3423G	2	0.02	0.02	0.30103	S
34A7G	2	0.02	0.02	0.30103	S
340EI	2	0.02	0.02	0.30103	S	Protein of unknown function (DUF3992)
345QJ	2	0.02	0.02	0.30103	S
3457P	2	0.02	0.02	0.30103	S
34B1N	2	0.02	0.02	0.30103	S
34ABA	2	0.02	0.02	0.30103	S
341UD	2	0.02	0.02	0.30103	S
34B7W	2	0.02	0.02	0.30103	S
346VK	2	0.02	0.02	0.30103	S	Sensors of blue-light using FAD
349H2	2	0.02	0.02	0.30103	S
346BZ	2	0.02	0.02	0.30103	S
342HW	2	0.02	0.02	0.30103	S
343CI	2	0.02	0.02	0.30103	S
348US	2	0.02	0.02	0.30103	S
348HV	2	0.02	0.02	0.30103	S
34AA0	2	0.02	0.02	0.30103	T	Domain present in phytochromes and cGMP-specific phosphodiesterases.
3444Y	2	0.02	0.02	0.30103	S	Tripartite tricarboxylate transporter TctB family
34AE6	2	0.02	0.02	0.30103	S
34BEF	2	0.02	0.02	0.30103	S	by Glimmer
34BGI	2	0.02	0.02	0.30103	S	Sugar (and other) transporter
340Q5	2	0.02	0.02	0.30103	S
349EK	2	0.02	0.02	0.30103	S
349B0	2	0.02	0.02	0.30103	S	FAD dependent oxidoreductase
343XY	2	0.02	0.02	0.30103	S
348ZK	2	0.02	0.02	0.30103	S
343ES	2	0.02	0.02	0.30103	S
347QD	2	0.02	0.02	0.30103	S
348DW	2	0.02	0.02	0.30103	S
3408Z	2	0.02	0.02	0.30103	S
348N9	2	0.02	0.02	0.30103	S	Domain of unknown function (DUF4843)
34BKV	2	0.02	0.02	0.30103	S
COG0767	2	0.02	0.02	0.30103	Q	ABC-type transport system involved in resistance to organic solvents, permease component
COG2959	2	0.02	0.02	0.30103	H	enzyme of heme biosynthesis
COG4012	2	0.02	0.02	0.30103	S	pyruvate format-lyase activating enzyme
COG3120	2	0.02	0.02	0.30103	D	sequence-specific DNA binding
COG3166	2	0.02	0.02	0.30103	NU	PFAM Fimbrial assembly family protein
COG3788	2	0.02	0.02	0.30103	S	relative of glutathione S-transferase, MAPEG superfamily
COG5486	2	0.02	0.02	0.30103	S	Metal-binding integral membrane protein
COG2857	2	0.02	0.02	0.30103	C	Cytochrome c1
COG5552	2	0.02	0.02	0.30103	S	Uncharacterized conserved protein (DUF2277)
COG0649	2	0.02	0.02	0.30103	C	NAD binding
COG1751	2	0.02	0.02	0.30103	S	PFAM Pyruvate kinase, alpha beta domain
COG4302	2	0.02	0.02	0.30103	E	ethanolamine ammonia-lyase activity
COG4006	2	0.02	0.02	0.30103	S	CRISPR-associated protein, APE2256 family
COG3479	2	0.02	0.02	0.30103	Q	Phenolic acid decarboxylase
COG5049	2	0.02	0.02	0.30103	ADL	methylamine metabolic process
COG3242	2	0.02	0.02	0.30103	S	Uncharacterized protein conserved in bacteria (DUF2065)
COG1998	2	0.02	0.02	0.30103	J	Ribosomal protein S27a
COG2995	2	0.02	0.02	0.30103	Q	paraquat-inducible protein a
COG5371	2	0.02	0.02	0.30103	GO	GDA1/CD39 (nucleoside phosphatase) family
COG5500	2	0.02	0.02	0.30103	C	Domain of unknown function (DUF1772)
COG2917	2	0.02	0.02	0.30103	D	probably involved in intracellular septation
COG5612	2	0.02	0.02	0.30103	S	Heavy-metal resistance
COG1811	2	0.02	0.02	0.30103	S	Na channel or pump
COG1538	2	0.02	0.02	0.30103	MU	Outer membrane efflux protein
COG3404	2	0.02	0.02	0.30103	E	Formiminotransferase-cyclodeaminase
COG5467	2	0.02	0.02	0.30103	S	Evidence 4 Homologs of previously reported genes of
COG1666	2	0.02	0.02	0.30103	S	GTP binding
COG5381	2	0.02	0.02	0.30103	S	Protein conserved in bacteria
COG4687	2	0.02	0.02	0.30103	S	Domain of unknown function (DUF956)
COG4792	2	0.02	0.02	0.30103	U	protein secretion
COG5342	2	0.02	0.02	0.30103	S	invasion associated locus B
COG3006	2	0.02	0.02	0.30103	D	Involved in chromosome condensation, segregation and cell cycle progression. May participate in facilitating chromosome segregation by condensation DNA from both sides of a centrally located replisome during cell division. Not required for mini-F plasmid partitioning. Probably acts via its interaction with MukB and MukE. Overexpression results in anucleate cells. It has a calcium binding activity
COG4154	2	0.02	0.02	0.30103	G	Belongs to the RbsD FucU family
COG3262	2	0.02	0.02	0.30103	C	NADH dehydrogenase (ubiquinone), 30 kDa subunit
COG4329	2	0.02	0.02	0.30103	S	Membrane
COG4457	2	0.02	0.02	0.30103	S	Virulence factor SrfB
COG3374	2	0.02	0.02	0.30103	S	Protein of unknown function (DUF981)
COG5161	2	0.02	0.02	0.30103	A	mRNA cleavage
COG4292	2	0.02	0.02	0.30103	O	low temperature requirement
COG4891	2	0.02	0.02	0.30103	K	PFAM Polyketide cyclase dehydrase
COG3401	2	0.02	0.02	0.30103	Q	FG-GAP repeat protein
COG4316	2	0.02	0.02	0.30103	S	Uncharacterized protein conserved in bacteria (DUF2251)
COG3361	2	0.02	0.02	0.30103	S	conserved protein (COG2071)
COG1920	2	0.02	0.02	0.30103	H	GTP binding
COG0093	2	0.02	0.02	0.30103	J	Binds to 23S rRNA. Forms part of two intersubunit bridges in the 70S ribosome
COG1584	2	0.02	0.02	0.30103	S	GPR1 FUN34 yaaH family protein
COG2710	2	0.02	0.02	0.30103	C	Component of the dark-operative protochlorophyllide reductase (DPOR) that uses Mg-ATP and reduced ferredoxin to reduce ring D of protochlorophyllide (Pchlide) to form chlorophyllide a (Chlide). This reaction is light-independent. The NB-protein
COG1568	2	0.02	0.02	0.30103	H	Protein of unknown function DUF43
COG1377	2	0.02	0.02	0.30103	N	Required for formation of the rod structure in the basal body of the flagellar apparatus. Together with FliI and FliH, may constitute the export apparatus of flagellin
COG4909	2	0.02	0.02	0.30103	Q
COG4862	2	0.02	0.02	0.30103	NOT	establishment of competence for transformation
COG1571	2	0.02	0.02	0.30103	S	tRNA wobble cytosine modification
COG3763	2	0.02	0.02	0.30103	S	UPF0154 protein
COG1723	2	0.02	0.02	0.30103	S	PFAM Uncharacterised ACR, YagE family COG1723
COG3444	2	0.02	0.02	0.30103	G	protein-N(PI)-phosphohistidine-sugar phosphotransferase activity
COG3572	2	0.02	0.02	0.30103	H	ergothioneine biosynthetic process
COG4273	2	0.02	0.02	0.30103	E	DGC domain protein
COG1364	2	0.02	0.02	0.30103	E	Catalyzes two activities which are involved in the cyclic version of arginine biosynthesis the synthesis of N- acetylglutamate from glutamate and acetyl-CoA as the acetyl donor, and of ornithine by transacetylation between N(2)-acetylornithine and glutamate
COG5445	2	0.02	0.02	0.30103	S	Predicted secreted protein (DUF2300)
COG4681	2	0.02	0.02	0.30103	S	YaeQ
COG3214	2	0.02	0.02	0.30103	J	Protein conserved in bacteria
COG5429	2	0.02	0.02	0.30103	S	Protein of unknown function (DUF1223)
COG3197	2	0.02	0.02	0.30103	P	Cytochrome oxidase maturation protein
COG1390	2	0.02	0.02	0.30103	C	Produces ATP from ADP in the presence of a proton gradient across the membrane
COG2928	2	0.02	0.02	0.30103	S	Conserved Protein
COG1845	2	0.02	0.02	0.30103	C	cytochrome c oxidase, subunit III
COG4906	2	0.02	0.02	0.30103	S	Predicted membrane protein (DUF2206)
COG0186	2	0.02	0.02	0.30103	J	One of the primary rRNA binding proteins, it binds specifically to the 5'-end of 16S ribosomal RNA
COG3869	2	0.02	0.02	0.30103	E	Catalyzes the specific phosphorylation of arginine residues in
COG2332	2	0.02	0.02	0.30103	O	Heme chaperone required for the biogenesis of c-type cytochromes. Transiently binds heme delivered by CcmC and transfers the heme to apo-cytochromes in a process facilitated by CcmF and CcmH
COG5521	2	0.02	0.02	0.30103	S	maltodextrose utilization protein MalA
COG3783	2	0.02	0.02	0.30103	C	Cytochrome b(562)
COG1447	2	0.02	0.02	0.30103	G	Phosphotransferase system cellobiose-specific component IIA
COG3122	2	0.02	0.02	0.30103	S	Protein conserved in bacteria
COG4445	2	0.02	0.02	0.30103	FJ	tRNA-(MS[2]IO[6]A)-hydroxylase (MiaE)
COG1388.faa.final_tree	2	0.02	0.02	0.30103
COG3082	2	0.02	0.02	0.30103	S	Protein of unknown function (DUF1414)
COG2980	2	0.02	0.02	0.30103	M	Together with LptD, is involved in the assembly of lipopolysaccharide (LPS) at the surface of the outer membrane. Required for the proper assembly of LptD. Binds LPS and may serve as the LPS recognition site at the outer membrane
COG3106	2	0.02	0.02	0.30103	S	COG3106 Predicted ATPase
COG3129	2	0.02	0.02	0.30103	J	Specifically methylates the adenine in position 1618 of 23S rRNA
COG1687	2	0.02	0.02	0.30103	E	branched-chain amino acid
COG3234	2	0.02	0.02	0.30103	S	Protein of unknown function (DUF1175)
COG1839	2	0.02	0.02	0.30103	S	Adenosine specific kinase
COG2987	2	0.02	0.02	0.30103	E	Catalyzes the conversion of urocanate to 4-imidazolone- 5-propionate
COG4320	2	0.02	0.02	0.30103	D	Protein conserved in bacteria
COG0390	2	0.02	0.02	0.30103	V	transport system, permease component
COG4343	2	0.02	0.02	0.30103	S	TIGRFAM CRISPR-associated protein
COG3218	2	0.02	0.02	0.30103	Q	ABC-type transport auxiliary lipoprotein component
COG3346	2	0.02	0.02	0.30103	GK	SURF1 family
COG4669	2	0.02	0.02	0.30103	U	(LipO)protein
COG3132	2	0.02	0.02	0.30103	Q	Protein of unknown function, DUF480
COG0374	2	0.02	0.02	0.30103	C	Belongs to the NiFe NiFeSe hydrogenase large subunit family
COG4478	2	0.02	0.02	0.30103	D	integral membrane protein
COG3139	2	0.02	0.02	0.30103	S	Protein of unknown function (DUF1315)
COG3691	2	0.02	0.02	0.30103	S	Protein conserved in bacteria
COG5156	2	0.02	0.02	0.30103	DO	anaphase-promoting complex-dependent catabolic process
COG4264	2	0.02	0.02	0.30103	Q	IucA IucC family
COG3395	2	0.02	0.02	0.30103	C	kinase activity
COG2352	2	0.02	0.02	0.30103	C	Forms oxaloacetate, a four-carbon dicarboxylic acid source for the tricarboxylic acid cycle
COG2869	2	0.02	0.02	0.30103	C	NQR complex catalyzes the reduction of ubiquinone-1 to ubiquinol by two successive reactions, coupled with the transport of Na( ) ions from the cytoplasm to the periplasm. NqrA to NqrE are probably involved in the second step, the conversion of ubisemiquinone to ubiquinol
COG0829	2	0.02	0.02	0.30103	O	nickel cation binding
COG1891	2	0.02	0.02	0.30103	T	lyase activity
COG5054	2	0.02	0.02	0.30103	DOTZ	Erv1 / Alr family
COG4952	2	0.02	0.02	0.30103	M	isomerase
COG3037	2	0.02	0.02	0.30103	G	sugar-specific permease SgaT UlaA
COG3508	2	0.02	0.02	0.30103	Q	Involved in the catabolism of homogentisate (2,5- dihydroxyphenylacetate or 2,5-OH-PhAc), a central intermediate in the degradation of phenylalanine and tyrosine. Catalyzes the oxidative ring cleavage of the aromatic ring of homogentisate to yield maleylacetoacetate
COG3165	2	0.02	0.02	0.30103	S	ubiquinone biosynthetic process from chorismate
COG3978	2	0.02	0.02	0.30103	S	acetolactate synthase activity
COG2168	2	0.02	0.02	0.30103	P	tRNA wobble position uridine thiolation
COG2879	2	0.02	0.02	0.30103	S	small protein
COG3086	2	0.02	0.02	0.30103	T	response to oxidative stress
COG3662	2	0.02	0.02	0.30103	L	Protein conserved in bacteria
COG0091	2	0.02	0.02	0.30103	J	The globular domain of the protein is located near the polypeptide exit tunnel on the outside of the subunit, while an extended beta-hairpin is found that lines the wall of the exit tunnel in the center of the 70S ribosome
COG3494	2	0.02	0.02	0.30103	M	Protein of unknown function (DUF1009)
COG2922	2	0.02	0.02	0.30103	S	Belongs to the Smg family
COG0585	2	0.02	0.02	0.30103	J	pseudouridine synthase activity
COG2307	2	0.02	0.02	0.30103	E	Protein conserved in bacteria
COG5472	2	0.02	0.02	0.30103	S	Small integral membrane protein
COG1543	2	0.02	0.02	0.30103	G	Belongs to the glycosyl hydrolase 57 family
COG0355	2	0.02	0.02	0.30103	C	proton-transporting ATP synthase activity, rotational mechanism
COG2715	2	0.02	0.02	0.30103	S	membrane protein required for spore maturation
COG1997	2	0.02	0.02	0.30103	J	rRNA binding
COG3050	2	0.02	0.02	0.30103	L	DNA polymerase III is a complex, multichain enzyme responsible for most of the replicative synthesis in bacteria. This DNA polymerase also exhibits 3' to 5' exonuclease activity. The exact function of the psi subunit is
COG3073	2	0.02	0.02	0.30103	T	An anti-sigma factor for extracytoplasmic function (ECF) sigma factor sigma-E (RpoE). ECF sigma factors are held in an inactive form by an anti-sigma factor until released by regulated intramembrane proteolysis (RIP). RIP occurs when an extracytoplasmic signal triggers a concerted proteolytic cascade to transmit information and elicit cellular responses. The membrane-spanning regulatory substrate protein is first cut periplasmically (site-1 protease, S1P, DegS), then within the membrane itself (site-2 protease, S2P, RseP), while cytoplasmic proteases finish degrading the anti-sigma factor, liberating sigma-E
COG4541	2	0.02	0.02	0.30103	S	Branched-chain amino acid transport protein (AzlD)
COG1184	2	0.02	0.02	0.30103	J	Initiation factor 2 subunit family
COG0763	2	0.02	0.02	0.30103	M	Condensation of UDP-2,3-diacylglucosamine and 2,3- diacylglucosamine-1-phosphate to form lipid A disaccharide, a precursor of lipid A, a phosphorylated glycolipid that anchors the lipopolysaccharide to the outer membrane of the cell
COG1336	2	0.02	0.02	0.30103	L	Crispr-associated ramp protein, Cmr4 family
COG4031	2	0.02	0.02	0.30103	S	metal-binding protein (DUF2103)
COG1767	2	0.02	0.02	0.30103	H	triphosphoribosyl-dephospho-CoA synthase activity
COG5331	2	0.02	0.02	0.30103	S	Protein conserved in bacteria
COG4956	2	0.02	0.02	0.30103	S	integral membrane protein (PIN domain superfamily)
COG3297	2	0.02	0.02	0.30103	U	Involved in a type II secretion system (T2SS, formerly general secretion pathway, GSP) for the export of proteins
COG3768	2	0.02	0.02	0.30103	S	UPF0283 membrane protein
COG5443	2	0.02	0.02	0.30103	N	negative regulation of bacterial-type flagellum assembly
COG0197	2	0.02	0.02	0.30103	J	Binds 23S rRNA and is also seen to make contacts with the A and possibly P site tRNAs
COG4255	2	0.02	0.02	0.30103	G	Protein conserved in bacteria
COG3261	2	0.02	0.02	0.30103	C	NADH dehydrogenase
COG4370	2	0.02	0.02	0.30103	M	Protein conserved in bacteria
COG4864	2	0.02	0.02	0.30103	S	UPF0365 protein
COG3821	2	0.02	0.02	0.30103	S	Membrane
COG5094	2	0.02	0.02	0.30103	K	zinc ion binding
COG4568	2	0.02	0.02	0.30103	K	rho-dependent transcription termination
COG3502	2	0.02	0.02	0.30103	O	Protein conserved in bacteria
2ZGR2	1	0.01	0.01	0	S
2ZT7T	1	0.01	0.01	0	S
2ZHTE	1	0.01	0.01	0	S
2ZY2R	1	0.01	0.01	0	S
2ZGG8	1	0.01	0.01	0	S
2ZU0C	1	0.01	0.01	0	S
2ZMSI	1	0.01	0.01	0	S
2Z9D3	1	0.01	0.01	0	S
2ZG1D	1	0.01	0.01	0	S
2ZMJR	1	0.01	0.01	0	S
2ZPV3	1	0.01	0.01	0	S	Enterocin A Immunity
2ZRTP	1	0.01	0.01	0	S
2ZHH3	1	0.01	0.01	0	S
2ZZDP	1	0.01	0.01	0	M
2ZREP	1	0.01	0.01	0	S
2ZUQ1	1	0.01	0.01	0	S
2ZY7C	1	0.01	0.01	0	S
2ZM0X	1	0.01	0.01	0	S
2ZMV7	1	0.01	0.01	0	S
2Z7JP	1	0.01	0.01	0	S
2ZVUG	1	0.01	0.01	0	S
2ZU77	1	0.01	0.01	0	S
2Z8VE	1	0.01	0.01	0	S
2ZI4R	1	0.01	0.01	0	S
2ZI6U	1	0.01	0.01	0	S
2ZVV2	1	0.01	0.01	0	S
2ZNQV	1	0.01	0.01	0	S
2Z8KK	1	0.01	0.01	0	S	Intracellular growth attenuator protein IgaA
2ZE4F	1	0.01	0.01	0	S
2ZN3V	1	0.01	0.01	0	S
2ZVI5	1	0.01	0.01	0	S
2ZRAJ	1	0.01	0.01	0	S
2ZJBJ	1	0.01	0.01	0	S
2ZXKX	1	0.01	0.01	0	S
2ZJ5M	1	0.01	0.01	0	S
2ZIHC	1	0.01	0.01	0	S
2ZBXS	1	0.01	0.01	0	S	Protein of unknown function (DUF2680)
2Z8FZ	1	0.01	0.01	0	S	YfdX protein
2ZWBQ	1	0.01	0.01	0	S
2ZEH7	1	0.01	0.01	0	S	Domain of unknown function DUF120
2ZWDT	1	0.01	0.01	0	S
2ZNVG	1	0.01	0.01	0	S	Family of unknown function (DUF5338)
2ZE97	1	0.01	0.01	0	S
2ZN8G	1	0.01	0.01	0	S
2ZSSH	1	0.01	0.01	0	S
2ZKTH	1	0.01	0.01	0	S
2ZJ68	1	0.01	0.01	0	S
2ZFNP	1	0.01	0.01	0	S
2ZW29	1	0.01	0.01	0	S
2ZKZQ	1	0.01	0.01	0	S
2ZY2Y	1	0.01	0.01	0	S
2ZFZ5	1	0.01	0.01	0	S
2Z9B7	1	0.01	0.01	0	S	Protein of unknown function (DUF1264)
2ZGZE	1	0.01	0.01	0	S
2ZCAW	1	0.01	0.01	0	S
2ZCRZ	1	0.01	0.01	0	S
2ZC4Z	1	0.01	0.01	0	S
2ZB6M	1	0.01	0.01	0	S
2ZUGV	1	0.01	0.01	0	S
2ZUXY	1	0.01	0.01	0	S
2ZG3N	1	0.01	0.01	0	S
2ZGDQ	1	0.01	0.01	0	S
2ZG5Q	1	0.01	0.01	0	S
2ZGUT	1	0.01	0.01	0	S	Domain of unknown function (DUF4404)
2ZKPB	1	0.01	0.01	0	S
2ZB32	1	0.01	0.01	0	S
2ZY9M	1	0.01	0.01	0	S
2ZYJP	1	0.01	0.01	0	S
2ZT1R	1	0.01	0.01	0	S
2ZBU8	1	0.01	0.01	0	S
2ZCFH	1	0.01	0.01	0	S
2ZHPF	1	0.01	0.01	0	S
2ZYV5	1	0.01	0.01	0	S
2ZQBY	1	0.01	0.01	0	S
2ZZGE	1	0.01	0.01	0	S
2Z914	1	0.01	0.01	0	S
2ZC0T	1	0.01	0.01	0	S
2ZZKK	1	0.01	0.01	0	S
2Z7ME	1	0.01	0.01	0	S
2ZCX6	1	0.01	0.01	0	S
2ZHS4	1	0.01	0.01	0	S
2ZMWV	1	0.01	0.01	0	S	Uncharacterized protein conserved in bacteria (DUF2087)
2ZH54	1	0.01	0.01	0	S
2ZR2Q	1	0.01	0.01	0	S
2ZH77	1	0.01	0.01	0	S
2ZRTW	1	0.01	0.01	0	S
2ZUB8	1	0.01	0.01	0	S
2ZVQH	1	0.01	0.01	0	S
2ZVBH	1	0.01	0.01	0	S
2ZNEK	1	0.01	0.01	0	S	Protein of unknown function (DUF2749)
2ZAMP	1	0.01	0.01	0	S
2Z8RF	1	0.01	0.01	0	S	Psort location CytoplasmicMembrane, score
2ZA1S	1	0.01	0.01	0	S
2ZV9Q	1	0.01	0.01	0	S
2ZQF2	1	0.01	0.01	0	S
2ZNZT	1	0.01	0.01	0	S
2ZJVB	1	0.01	0.01	0	S
2ZI82	1	0.01	0.01	0	S
2Z8EI	1	0.01	0.01	0	S
2ZR7B	1	0.01	0.01	0	S
2ZII5	1	0.01	0.01	0	S
2ZSFR	1	0.01	0.01	0	S
2ZRWE	1	0.01	0.01	0	S
2ZSWU	1	0.01	0.01	0	S	Virulence factor BrkB
2ZRJH	1	0.01	0.01	0	S
2ZVG9	1	0.01	0.01	0	S
2ZIQA	1	0.01	0.01	0	S	Conjugative transposon protein TcpC
2Z8F4	1	0.01	0.01	0	S	Protein of unknown function (DUF4230)
2Z9UD	1	0.01	0.01	0	S	Psort location Cytoplasmic, score
2Z874	1	0.01	0.01	0	S
2Z8H7	1	0.01	0.01	0	S	ABC transporter substrate-binding protein
2ZA6D	1	0.01	0.01	0	S
2ZE12	1	0.01	0.01	0	S
2ZEQ5	1	0.01	0.01	0	S
2Z897	1	0.01	0.01	0	S	Peptide synthetase
2ZB6T	1	0.01	0.01	0	S
2ZEB5	1	0.01	0.01	0	S
2ZWU1	1	0.01	0.01	0	S
2ZXFA	1	0.01	0.01	0	S
2ZWW4	1	0.01	0.01	0	S
2ZAKM	1	0.01	0.01	0	S	Psort location Cytoplasmic, score
2ZKNF	1	0.01	0.01	0	S
2ZF5H	1	0.01	0.01	0	S
2ZX7A	1	0.01	0.01	0	S
2ZGDX	1	0.01	0.01	0	S
2ZXWD	1	0.01	0.01	0	S
2ZXHD	1	0.01	0.01	0	S
2ZKPI	1	0.01	0.01	0	S
2ZFWN	1	0.01	0.01	0	S
2ZXYG	1	0.01	0.01	0	S
2Z90P	1	0.01	0.01	0	S	Domain of unknown function (DUF4270)
2ZYJW	1	0.01	0.01	0	S
2Z84F	1	0.01	0.01	0	S
2ZA92	1	0.01	0.01	0	S
2ZAY5	1	0.01	0.01	0	S	WXG100 protein secretion system (Wss), protein YukD
2Z9K5	1	0.01	0.01	0	S	Glycosyl hydrolase family 47
2ZN30	1	0.01	0.01	0	S
2ZK8R	1	0.01	0.01	0	S
2ZC9R	1	0.01	0.01	0	S
2ZBJE	1	0.01	0.01	0	S
2ZFE3	1	0.01	0.01	0	S	SseB protein N-terminal domain
2ZG6C	1	0.01	0.01	0	S
2ZS01	1	0.01	0.01	0	S
2ZP5S	1	0.01	0.01	0	S
2ZXZ2	1	0.01	0.01	0	S
2ZT2D	1	0.01	0.01	0	S
2ZUAT	1	0.01	0.01	0	S	COG NOG28799 non supervised orthologous group
2ZPN5	1	0.01	0.01	0	S
2ZTTJ	1	0.01	0.01	0	S
2Z95A	1	0.01	0.01	0	S	Uncharacterised nucleotidyltransferase
2ZUEZ	1	0.01	0.01	0	S
2ZT8M	1	0.01	0.01	0	S
2ZG91	1	0.01	0.01	0	S
2ZQVQ	1	0.01	0.01	0	S
2ZPKG	1	0.01	0.01	0	S
2ZHPM	1	0.01	0.01	0	S
2ZYT9	1	0.01	0.01	0	S
2ZQU9	1	0.01	0.01	0	S
2ZV9X	1	0.01	0.01	0	S
2Z7VC	1	0.01	0.01	0	S
2ZHTS	1	0.01	0.01	0	S
2ZC21	1	0.01	0.01	0	S
2ZD2A	1	0.01	0.01	0	S	ABC-2 family transporter protein
2ZH8V	1	0.01	0.01	0	S	Photosystem I reaction centre subunit IX / PsaJ
2ZIMB	1	0.01	0.01	0	S
2ZDTG	1	0.01	0.01	0	S	Domain of unknown function (DUF956)
2ZU80	1	0.01	0.01	0	S
2ZDEG	1	0.01	0.01	0	S
2ZQNE	1	0.01	0.01	0	S
2ZHQ8	1	0.01	0.01	0	S
2ZQ0E	1	0.01	0.01	0	S
2ZR0U	1	0.01	0.01	0	S
2ZUM9	1	0.01	0.01	0	S
2ZQ4K	1	0.01	0.01	0	S
2ZIFN	1	0.01	0.01	0	S
2ZNTR	1	0.01	0.01	0	S
2ZEWE	1	0.01	0.01	0	S
2ZN6R	1	0.01	0.01	0	S	Prenyltransferase and squalene oxidase repeat
2ZIC3	1	0.01	0.01	0	S
2ZAU6	1	0.01	0.01	0	S
2Z9PZ	1	0.01	0.01	0	S
2ZWND	1	0.01	0.01	0	S
2ZV04	1	0.01	0.01	0	S
2ZWPG	1	0.01	0.01	0	S	Protein of unknown function (DUF3558)
2Z88S	1	0.01	0.01	0	S
2ZW4J	1	0.01	0.01	0	S
2Z8B5	1	0.01	0.01	0	C	PFAM Cytochrome c, bacterial
2Z9QE	1	0.01	0.01	0	C	Cytochrome c554 and c-prime
2ZAPE	1	0.01	0.01	0	S	Protein of unknown function, DUF481
2ZRT1	1	0.01	0.01	0	S
2ZKUA	1	0.01	0.01	0	S
2ZKWD	1	0.01	0.01	0	S
2ZA6K	1	0.01	0.01	0	S	Transcription initiation factor TFIID
2ZE19	1	0.01	0.01	0	S
2ZWU8	1	0.01	0.01	0	S
2Z9NW	1	0.01	0.01	0	S	HPP family
2ZF7R	1	0.01	0.01	0	S
2ZCQP	1	0.01	0.01	0	S
2Z9E3	1	0.01	0.01	0	S	Membrane
2ZCBP	1	0.01	0.01	0	S
2ZSJ2	1	0.01	0.01	0	S
2ZCFV	1	0.01	0.01	0	S	Protein of unknown function (DUF1131)
2ZTYB	1	0.01	0.01	0	S
2ZUYR	1	0.01	0.01	0	S
2ZGRG	1	0.01	0.01	0	S
2ZX60	1	0.01	0.01	0	S
2ZXV3	1	0.01	0.01	0	S
2ZPQW	1	0.01	0.01	0	S
2ZPY6	1	0.01	0.01	0	S
2ZPSZ	1	0.01	0.01	0	S
2ZHTZ	1	0.01	0.01	0	S
2ZZVS	1	0.01	0.01	0	S
2ZZIV	1	0.01	0.01	0	S
2ZCVA	1	0.01	0.01	0	S
2ZGD2	1	0.01	0.01	0	S
2ZDXT	1	0.01	0.01	0	S
2ZCMJ	1	0.01	0.01	0	S
2ZHHH	1	0.01	0.01	0	S	TadE-like protein
2ZZJA	1	0.01	0.01	0	S
2ZQ8X	1	0.01	0.01	0	S
2ZI9X	1	0.01	0.01	0	S
2ZYN7	1	0.01	0.01	0	S	PqqA family
2ZT59	1	0.01	0.01	0	S
2ZVDY	1	0.01	0.01	0	S
2Z7TG	1	0.01	0.01	0	S
2ZH80	1	0.01	0.01	0	S
2ZH2T	1	0.01	0.01	0	S
2ZR5M	1	0.01	0.01	0	S
2ZDNE	1	0.01	0.01	0	S
2ZIXC	1	0.01	0.01	0	S	2TM domain
2ZZ6P	1	0.01	0.01	0	S
2ZR7P	1	0.01	0.01	0	S
2Z8VZ	1	0.01	0.01	0	S	Domain of unknown function (DUF4857)
2ZM51	1	0.01	0.01	0	S
2ZMU4	1	0.01	0.01	0	S
2ZM1X	1	0.01	0.01	0	S
2ZV6D	1	0.01	0.01	0	S
2ZRR5	1	0.01	0.01	0	S
2ZVGG	1	0.01	0.01	0	S
2ZZ35	1	0.01	0.01	0	S
2ZWIZ	1	0.01	0.01	0	S	Enterocin A Immunity
2ZVKM	1	0.01	0.01	0	S
2ZSIN	1	0.01	0.01	0	S
2ZFBS	1	0.01	0.01	0	S
2ZNRV	1	0.01	0.01	0	S
2ZJND	1	0.01	0.01	0	S
2ZFDV	1	0.01	0.01	0	S
2ZEFI	1	0.01	0.01	0	S
2ZIA7	1	0.01	0.01	0	S
2ZW9B	1	0.01	0.01	0	S
2ZX9R	1	0.01	0.01	0	S
2ZR3J	1	0.01	0.01	0	S
2ZSY9	1	0.01	0.01	0	S
2ZBWP	1	0.01	0.01	0	S
2ZWPN	1	0.01	0.01	0	S
2Z8M6	1	0.01	0.01	0	S
2ZE61	1	0.01	0.01	0	S
2ZF6A	1	0.01	0.01	0	S
2ZFVD	1	0.01	0.01	0	S
2ZJB2	1	0.01	0.01	0	S
2ZR22	1	0.01	0.01	0	S
2ZFIG	1	0.01	0.01	0	S
2ZKSE	1	0.01	0.01	0	S
2Z97R	1	0.01	0.01	0	S	Domain of unknown function (DUF4432)
2ZK9K	1	0.01	0.01	0	S
2ZKT0	1	0.01	0.01	0	S
2ZHJR	1	0.01	0.01	0	S
2ZCQW	1	0.01	0.01	0	S
2ZFN8	1	0.01	0.01	0	S
2ZXP1	1	0.01	0.01	0	S
2ZS73	1	0.01	0.01	0	S
2ZPQ1	1	0.01	0.01	0	S
2ZPKU	1	0.01	0.01	0	S
2ZK83	1	0.01	0.01	0	S
2ZTFC	1	0.01	0.01	0	S	Domain of unknown function (DUF4367)
2ZX21	1	0.01	0.01	0	S
2ZH0X	1	0.01	0.01	0	S
2ZPU7	1	0.01	0.01	0	S
2ZYEG	1	0.01	0.01	0	S
2ZZEW	1	0.01	0.01	0	S
2ZG6Q	1	0.01	0.01	0	S	ComG operon protein 7
2ZD4R	1	0.01	0.01	0	S	TPM domain
2ZCEE	1	0.01	0.01	0	S
2ZG13	1	0.01	0.01	0	S	Uncharacterised protein family (UPF0175)
2ZVGN	1	0.01	0.01	0	S
2ZC8H	1	0.01	0.01	0	S	Protein of unknown function (DUF4255)
2ZPAF	1	0.01	0.01	0	S	Transposase DNA-binding
2ZH3F	1	0.01	0.01	0	S
2ZQAV	1	0.01	0.01	0	S
2ZMNG	1	0.01	0.01	0	S
2ZM0G	1	0.01	0.01	0	S
2ZV1Z	1	0.01	0.01	0	S	May help in the organization of the PsaE and PsaF subunits
2ZE7P	1	0.01	0.01	0	S
2ZEHS	1	0.01	0.01	0	S
2ZM8S	1	0.01	0.01	0	S
2ZHE4	1	0.01	0.01	0	S
2ZEYV	1	0.01	0.01	0	S
2Z7RK	1	0.01	0.01	0	S
2ZZ2Q	1	0.01	0.01	0	S
2ZHV7	1	0.01	0.01	0	S	YSIRK type signal peptide
2ZZI0	1	0.01	0.01	0	S
2ZUA5	1	0.01	0.01	0	S
2ZNQE	1	0.01	0.01	0	S
2ZJ8W	1	0.01	0.01	0	S
2ZV2E	1	0.01	0.01	0	S
2ZWAU	1	0.01	0.01	0	S	Psort location Cytoplasmic, score 8.96
2ZVRH	1	0.01	0.01	0	S	Outer membrane protein SusF_SusE
2ZRN6	1	0.01	0.01	0	S
2ZW2U	1	0.01	0.01	0	S
2ZWCX	1	0.01	0.01	0	S
2Z7Q3	1	0.01	0.01	0	S
2ZN9N	1	0.01	0.01	0	S
2ZFKQ	1	0.01	0.01	0	S
2Z8FI	1	0.01	0.01	0	S
2ZAK5	1	0.01	0.01	0	S	Accessory Sec system protein Asp1
2ZNG6	1	0.01	0.01	0	S
2ZV76	1	0.01	0.01	0	S
2ZSKX	1	0.01	0.01	0	S
2ZX5S	1	0.01	0.01	0	S	PilZ domain
2ZXFV	1	0.01	0.01	0	S
2ZBQN	1	0.01	0.01	0	S	Photosystem I reaction
2Z9EA	1	0.01	0.01	0	S
2ZAUD	1	0.01	0.01	0	S	Camelysin metallo-endopeptidase
2Z9GD	1	0.01	0.01	0	S
2ZTWM	1	0.01	0.01	0	S
2ZFPB	1	0.01	0.01	0	S
2ZA9G	1	0.01	0.01	0	S	Protein of unknown function, DUF481
2Z9ZJ	1	0.01	0.01	0	S	Tir chaperone protein (CesT) family
2ZFTH	1	0.01	0.01	0	S
2ZBA6	1	0.01	0.01	0	S
2ZFVK	1	0.01	0.01	0	S	TIR domain
2ZTNV	1	0.01	0.01	0	S	GYD domain
2Z93S	1	0.01	0.01	0	S	Domain of unknown function (DUF4173)
2ZP0J	1	0.01	0.01	0	S
2ZF50	1	0.01	0.01	0	S
2ZGFC	1	0.01	0.01	0	S
2ZQQH	1	0.01	0.01	0	S
2ZP38	1	0.01	0.01	0	S
2ZHXA	1	0.01	0.01	0	S
2ZTE2	1	0.01	0.01	0	S
2ZVTR	1	0.01	0.01	0	S	CsbD-like
2ZV6R	1	0.01	0.01	0	M	PPIC-type PPIASE domain
2ZMHE	1	0.01	0.01	0	S
2ZNWU	1	0.01	0.01	0	S
2ZHDP	1	0.01	0.01	0	S	Protein involved in (DEPRECATED) molecular function
2ZRGI	1	0.01	0.01	0	S
2ZCD4	1	0.01	0.01	0	S
2ZM2Q	1	0.01	0.01	0	S
2ZU90	1	0.01	0.01	0	S	ThiS family
2ZHA5	1	0.01	0.01	0	S
2ZW9P	1	0.01	0.01	0	S
2ZD9J	1	0.01	0.01	0	S	Uncharacterized small protein (DUF2292)
2ZJ2U	1	0.01	0.01	0	S
2ZZV4	1	0.01	0.01	0	S	Protein of unknown function (Gmx_para_CXXCG)
2ZEP9	1	0.01	0.01	0	S
2ZRY7	1	0.01	0.01	0	S
2ZEA9	1	0.01	0.01	0	S
2ZZI7	1	0.01	0.01	0	S
2ZIVN	1	0.01	0.01	0	S
2ZE29	1	0.01	0.01	0	S
2ZWNY	1	0.01	0.01	0	S
2Z9ZQ	1	0.01	0.01	0	S
2ZDG2	1	0.01	0.01	0	S
2ZD82	1	0.01	0.01	0	S
2ZNUR	1	0.01	0.01	0	S
2ZIB0	1	0.01	0.01	0	S
2ZEXE	1	0.01	0.01	0	S
2ZID3	1	0.01	0.01	0	K
2ZEZH	1	0.01	0.01	0	S
2Z8BJ	1	0.01	0.01	0	S
2ZJDC	1	0.01	0.01	0	S
2ZAV6	1	0.01	0.01	0	S
2ZEKH	1	0.01	0.01	0	S
2ZR4C	1	0.01	0.01	0	S
2ZIF6	1	0.01	0.01	0	S
2ZI76	1	0.01	0.01	0	S
2ZIW9	1	0.01	0.01	0	S
2ZAI9	1	0.01	0.01	0	S
2ZN24	1	0.01	0.01	0	S
2ZI99	1	0.01	0.01	0	Q	Phosphopantetheine attachment site
2ZSVY	1	0.01	0.01	0	S
2ZJ9I	1	0.01	0.01	0	S
2ZV37	1	0.01	0.01	0	S
2ZK9Y	1	0.01	0.01	0	S
2ZW3G	1	0.01	0.01	0	S
2Z8P2	1	0.01	0.01	0	S
2ZW5J	1	0.01	0.01	0	S
2ZPEZ	1	0.01	0.01	0	S
2ZABE	1	0.01	0.01	0	S
2ZJV1	1	0.01	0.01	0	S
2ZBW1	1	0.01	0.01	0	S
2ZBY4	1	0.01	0.01	0	S
2Z96H	1	0.01	0.01	0	S
2ZS7A	1	0.01	0.01	0	S	TrbC/VIRB2 family
2ZK8A	1	0.01	0.01	0	S
2ZKXD	1	0.01	0.01	0	S
2ZKID	1	0.01	0.01	0	S
2ZF0F	1	0.01	0.01	0	S	Serine/threonine phosphatases, family 2C, catalytic domain
2ZT9T	1	0.01	0.01	0	S
2ZYCR	1	0.01	0.01	0	S
2ZPUE	1	0.01	0.01	0	S
2ZKMJ	1	0.01	0.01	0	S
2ZPHH	1	0.01	0.01	0	S
2ZX8H	1	0.01	0.01	0	S
2ZCRP	1	0.01	0.01	0	S
2ZUTI	1	0.01	0.01	0	S
2ZT69	1	0.01	0.01	0	S
2ZB6C	1	0.01	0.01	0	S
2ZBVF	1	0.01	0.01	0	S	Protein of unknown function (DUF1598)
2ZK5S	1	0.01	0.01	0	S
2ZPV0	1	0.01	0.01	0	S
2ZPPT	1	0.01	0.01	0	S
2ZXF0	1	0.01	0.01	0	S
2ZGDG	1	0.01	0.01	0	S
2ZHDW	1	0.01	0.01	0	S
2ZUS1	1	0.01	0.01	0	S
2ZQIC	1	0.01	0.01	0	S	Protein of unknown function (DUF2934)
2ZPZ6	1	0.01	0.01	0	S
2ZKA8	1	0.01	0.01	0	S
2ZYJF	1	0.01	0.01	0	S	Putative addiction module component
2ZG9M	1	0.01	0.01	0	S	zinc-finger
2ZUW7	1	0.01	0.01	0	S
2Z7NS	1	0.01	0.01	0	S
2ZD9Q	1	0.01	0.01	0	S	Flavodoxin domain
2ZGE2	1	0.01	0.01	0	S
2ZG62	1	0.01	0.01	0	S
2ZQSR	1	0.01	0.01	0	S
2ZQUU	1	0.01	0.01	0	S
2ZMBC	1	0.01	0.01	0	S	Domain of unknown function (DUF4179)
2ZM3C	1	0.01	0.01	0	S
2ZVAS	1	0.01	0.01	0	S
2ZU4F	1	0.01	0.01	0	S	type III secretion protein HrpB7
2ZVTY	1	0.01	0.01	0	S
2ZQ27	1	0.01	0.01	0	S
2ZRAG	1	0.01	0.01	0	S	Bacterial SH3 domain homologues
2ZRTM	1	0.01	0.01	0	S
2Z8UW	1	0.01	0.01	0	S
2ZJHP	1	0.01	0.01	0	S
2Z8WZ	1	0.01	0.01	0	S
2ZVSA	1	0.01	0.01	0	S
2Z8HZ	1	0.01	0.01	0	S	Suppressor of fused protein (SUFU)
2ZM61	1	0.01	0.01	0	S
2ZJJS	1	0.01	0.01	0	S	Tir chaperone protein (CesT) family
2ZMV4	1	0.01	0.01	0	S
2ZN6A	1	0.01	0.01	0	S
2ZRKV	1	0.01	0.01	0	S
2ZNGD	1	0.01	0.01	0	S
2ZRS5	1	0.01	0.01	0	S
2ZJNY	1	0.01	0.01	0	S
2ZW7T	1	0.01	0.01	0	S
2ZWP6	1	0.01	0.01	0	S
2Z7I5	1	0.01	0.01	0	S	Psort location Cytoplasmic, score 8.96
2ZA7R	1	0.01	0.01	0	S
2ZW49	1	0.01	0.01	0	S
2ZFAP	1	0.01	0.01	0	S	Uncharacterized protein conserved in bacteria (DUF2187)
2Z7K8	1	0.01	0.01	0	S
2ZF2P	1	0.01	0.01	0	S
2ZAJX	1	0.01	0.01	0	S
2ZFTV	1	0.01	0.01	0	S
2ZIQ7	1	0.01	0.01	0	S
2ZN5V	1	0.01	0.01	0	S
2ZFVY	1	0.01	0.01	0	S	MT0933-like antitoxin protein
2ZJQG	1	0.01	0.01	0	S
2ZSV3	1	0.01	0.01	0	S
2ZK3W	1	0.01	0.01	0	S
2ZBEJ	1	0.01	0.01	0	S	Protein of unknown function (DUF3179)
2ZSX6	1	0.01	0.01	0	S
2Z8Y0	1	0.01	0.01	0	S
2ZJUM	1	0.01	0.01	0	S
2ZBVM	1	0.01	0.01	0	S
2Z8J0	1	0.01	0.01	0	S	Protein of unknown function (DUF3103)
2ZPNX	1	0.01	0.01	0	S
2ZBXP	1	0.01	0.01	0	S	Virulence plasmid protein pGP6-D-related protein
2ZGUQ	1	0.01	0.01	0	S	PEP-CTERM motif
2Z9NF	1	0.01	0.01	0	S
2ZYWJ	1	0.01	0.01	0	S
2Z8P9	1	0.01	0.01	0	S
2ZFHD	1	0.01	0.01	0	S
2ZSQB	1	0.01	0.01	0	S
2ZJ42	1	0.01	0.01	0	S
2ZGHT	1	0.01	0.01	0	S
2ZKCB	1	0.01	0.01	0	S
2ZS3B	1	0.01	0.01	0	S
2ZTJ1	1	0.01	0.01	0	S
2ZX0C	1	0.01	0.01	0	S
2ZPQF	1	0.01	0.01	0	S
2ZY0S	1	0.01	0.01	0	S	Putative Flp pilus-assembly TadE/G-like
2ZKKN	1	0.01	0.01	0	S
2Z9B4	1	0.01	0.01	0	S	Psort location Cytoplasmic, score
2ZUAJ	1	0.01	0.01	0	S
2Z934	1	0.01	0.01	0	S
2ZC0Q	1	0.01	0.01	0	S
2Z9S7	1	0.01	0.01	0	S
2ZCV0	1	0.01	0.01	0	S
2ZHZR	1	0.01	0.01	0	S
2ZC2T	1	0.01	0.01	0	S
2ZCRW	1	0.01	0.01	0	S	Alternative locus ID
2ZUEP	1	0.01	0.01	0	S
2ZTVC	1	0.01	0.01	0	S
2ZCZ6	1	0.01	0.01	0	N
2ZKJ6	1	0.01	0.01	0	S
2ZG1H	1	0.01	0.01	0	S
2ZDMI	1	0.01	0.01	0	S	Camelysin metallo-endopeptidase
2ZHH7	1	0.01	0.01	0	S
2ZYUG	1	0.01	0.01	0	S
2ZRVW	1	0.01	0.01	0	S
2Z7HQ	1	0.01	0.01	0	S	Protein of unknown function (DUF1329)
2ZZWZ	1	0.01	0.01	0	S
2ZGN0	1	0.01	0.01	0	S
2ZG00	1	0.01	0.01	0	S
2ZUYA	1	0.01	0.01	0	S
2ZIPS	1	0.01	0.01	0	S
2ZHCF	1	0.01	0.01	0	S
2ZRWB	1	0.01	0.01	0	S
2ZI4V	1	0.01	0.01	0	S
2ZHEI	1	0.01	0.01	0	S
2ZIM8	1	0.01	0.01	0	S	Nif11 domain
2ZMBJ	1	0.01	0.01	0	S	Pfam:DUF4759
2ZVG6	1	0.01	0.01	0	S
2Z7MB	1	0.01	0.01	0	S	Gluconate 2-dehydrogenase subunit 3
2ZM7P	1	0.01	0.01	0	S
2ZMP2	1	0.01	0.01	0	S	Protein of unknown function (DUF2798)
2ZRK0	1	0.01	0.01	0	S
2ZH97	1	0.01	0.01	0	S
2ZSMC	1	0.01	0.01	0	S
2ZJYZ	1	0.01	0.01	0	S
2ZV5H	1	0.01	0.01	0	S
2ZN6H	1	0.01	0.01	0	S
2ZWDX	1	0.01	0.01	0	S
2Z9PP	1	0.01	0.01	0	S
2ZTQY	1	0.01	0.01	0	S
2ZABS	1	0.01	0.01	0	S
2ZIX2	1	0.01	0.01	0	S
2Z9EV	1	0.01	0.01	0	S
2ZE0D	1	0.01	0.01	0	S
2ZSWR	1	0.01	0.01	0	S
2ZFV3	1	0.01	0.01	0	S
2ZE2G	1	0.01	0.01	0	S
2ZAN8	1	0.01	0.01	0	S	Insecticidal toxin complex
2ZX4P	1	0.01	0.01	0	S
2ZPHV	1	0.01	0.01	0	S
2ZBAK	1	0.01	0.01	0	S
2ZST7	1	0.01	0.01	0	S
2ZX8V	1	0.01	0.01	0	S
2ZSE7	1	0.01	0.01	0	S
2ZS67	1	0.01	0.01	0	S
2Z9HD	1	0.01	0.01	0	S
2ZX38	1	0.01	0.01	0	S
2ZFBB	1	0.01	0.01	0	S
2ZF3B	1	0.01	0.01	0	S
2ZTMS	1	0.01	0.01	0	S
2ZK0C	1	0.01	0.01	0	S
2ZGFX	1	0.01	0.01	0	S
2ZCBF	1	0.01	0.01	0	S	Domain of unknown function (DUF5126)
2ZCDI	1	0.01	0.01	0	S
2ZUJH	1	0.01	0.01	0	S	Protein of unknown function (DUF3042)
2ZHCM	1	0.01	0.01	0	S	Protein of unknown function (DUF2796)
2Z9M5	1	0.01	0.01	0	S	Copper transport outer membrane protein, MctB
2ZYV9	1	0.01	0.01	0	S
2ZMQQ	1	0.01	0.01	0	S
2ZGKI	1	0.01	0.01	0	S	Spo0E like sporulation regulatory protein
2ZQ0B	1	0.01	0.01	0	S
2ZQPE	1	0.01	0.01	0	S
2ZM7W	1	0.01	0.01	0	S
2ZU8Z	1	0.01	0.01	0	S
2ZQTK	1	0.01	0.01	0	S
2ZQEK	1	0.01	0.01	0	S
2ZZY7	1	0.01	0.01	0	Q	Phosphopantetheine attachment site
2Z7UU	1	0.01	0.01	0	S
2ZGJ1	1	0.01	0.01	0	S
2ZI9N	1	0.01	0.01	0	S
2ZD1S	1	0.01	0.01	0	S
2Z7P7	1	0.01	0.01	0	S	sporulation peptidase YabG
2ZUFB	1	0.01	0.01	0	S
2ZMIE	1	0.01	0.01	0	S
2ZH0G	1	0.01	0.01	0	S
2ZMZH	1	0.01	0.01	0	S
2ZRDC	1	0.01	0.01	0	S	Alternative locus ID
2ZIV6	1	0.01	0.01	0	S
2ZZTF	1	0.01	0.01	0	S
2ZZGI	1	0.01	0.01	0	S
2ZEAN	1	0.01	0.01	0	S
2ZDRA	1	0.01	0.01	0	S	Psort location Cytoplasmic, score
2ZWCG	1	0.01	0.01	0	S
2Z8ZV	1	0.01	0.01	0	S	ABC-2 family transporter protein
2ZW6J	1	0.01	0.01	0	S
2ZD6D	1	0.01	0.01	0	S
2ZISH	1	0.01	0.01	0	S
2ZIDH	1	0.01	0.01	0	Q	Phosphopantetheine attachment site
2ZJSX	1	0.01	0.01	0	S	Family of unknown function (DUF5302)
2ZEQ9	1	0.01	0.01	0	S
2ZZ94	1	0.01	0.01	0	S
2ZWS2	1	0.01	0.01	0	S
2ZE39	1	0.01	0.01	0	S
2Z9YN	1	0.01	0.01	0	S	Protein of unknown function (DUF2398)
2Z9JN	1	0.01	0.01	0	S
2ZTZW	1	0.01	0.01	0	S
2ZTMZ	1	0.01	0.01	0	S
2ZEHB	1	0.01	0.01	0	S
2Z9X6	1	0.01	0.01	0	S
2ZA96	1	0.01	0.01	0	S	Domain of unknown function (DUF4382)
2Z9Z9	1	0.01	0.01	0	S
2ZFC4	1	0.01	0.01	0	S
2Z86M	1	0.01	0.01	0	S	May be involved in photosynthetic membrane biogenesis
2ZND7	1	0.01	0.01	0	S
2ZCYY	1	0.01	0.01	0	S
2ZGTG	1	0.01	0.01	0	S
2ZCJY	1	0.01	0.01	0	S	Zinc dependent phospholipase C
2ZX4W	1	0.01	0.01	0	S
2ZP5W	1	0.01	0.01	0	S
2ZT0E	1	0.01	0.01	0	S
2ZTAH	1	0.01	0.01	0	S
2Z832	1	0.01	0.01	0	S	PFAM HAS barrel domain
2ZTRK	1	0.01	0.01	0	S
2ZXM9	1	0.01	0.01	0	S
2ZGU2	1	0.01	0.01	0	S
2ZTXT	1	0.01	0.01	0	S
2ZXSB	1	0.01	0.01	0	S
2ZPEB	1	0.01	0.01	0	S
2ZYSR	1	0.01	0.01	0	S
2ZT10	1	0.01	0.01	0	S	Tripartite tricarboxylate transporter TctB family
2ZTQ3	1	0.01	0.01	0	S
2ZKNJ	1	0.01	0.01	0	S
2ZYFU	1	0.01	0.01	0	S	SnoaL-like domain
2ZHYH	1	0.01	0.01	0	S
2ZK0J	1	0.01	0.01	0	S
2ZYA7	1	0.01	0.01	0	S
2ZZPG	1	0.01	0.01	0	U	Biopolymer transport protein ExbD/TolR
2ZF21	1	0.01	0.01	0	S
2ZC7S	1	0.01	0.01	0	S
2ZCN2	1	0.01	0.01	0	S
2ZCHV	1	0.01	0.01	0	S
2ZH2Q	1	0.01	0.01	0	S
2ZHCT	1	0.01	0.01	0	S
2ZPY3	1	0.01	0.01	0	S	YfcL protein
2ZHZ3	1	0.01	0.01	0	S
2ZCA5	1	0.01	0.01	0	S	Protein of unknown function (DUF2490)
2ZCC8	1	0.01	0.01	0	S	Protein of unknown function (DUF1097)
2ZDCH	1	0.01	0.01	0	S
2ZH8Z	1	0.01	0.01	0	S
2ZZQ2	1	0.01	0.01	0	S
2ZVGD	1	0.01	0.01	0	S
2ZQNI	1	0.01	0.01	0	S
2ZUI7	1	0.01	0.01	0	S
2ZVIG	1	0.01	0.01	0	S	Protein of unknown function (DUF3667)
2ZZD5	1	0.01	0.01	0	S
2ZD8N	1	0.01	0.01	0	S
2ZVZJ	1	0.01	0.01	0	S
2ZVMM	1	0.01	0.01	0	S
2ZHFB	1	0.01	0.01	0	S
2ZDMW	1	0.01	0.01	0	S
2ZMCC	1	0.01	0.01	0	S	Protein of unknown function (DUF2922)
2ZRMA	1	0.01	0.01	0	S	IMG reference gene
2ZDF6	1	0.01	0.01	0	S
2ZIP4	1	0.01	0.01	0	S
2ZN4S	1	0.01	0.01	0	S
2ZEFF	1	0.01	0.01	0	S
2ZNEV	1	0.01	0.01	0	S
2Z8PN	1	0.01	0.01	0	S
2ZSQW	1	0.01	0.01	0	S
2ZZ2G	1	0.01	0.01	0	S
2Z7TD	1	0.01	0.01	0	S	Protein of unknown function (DUF3182)
2ZR5J	1	0.01	0.01	0	S
2ZV08	1	0.01	0.01	0	S
2ZJVM	1	0.01	0.01	0	S	Protein of unknown function (DUF4257)
2ZJGM	1	0.01	0.01	0	S
2ZJ8M	1	0.01	0.01	0	S
2ZE0R	1	0.01	0.01	0	S
2ZW2K	1	0.01	0.01	0	S
2Z8IZ	1	0.01	0.01	0	S
2ZANF	1	0.01	0.01	0	S
2ZWEQ	1	0.01	0.01	0	S
2ZE4X	1	0.01	0.01	0	S
2ZZB2	1	0.01	0.01	0	S	Protein of unknown function (DUF2946)
2ZZ32	1	0.01	0.01	0	S	Protein of unknown function (DUF3606)
2ZWM0	1	0.01	0.01	0	S
2ZW8T	1	0.01	0.01	0	S
2ZJF5	1	0.01	0.01	0	S	Outer membrane lipoprotein-sorting protein
2ZA8R	1	0.01	0.01	0	S
2ZNK2	1	0.01	0.01	0	S	EspG family
2ZK0Q	1	0.01	0.01	0	S
2ZSH3	1	0.01	0.01	0	S	Protein of unknown function (DUF3139)
2ZCDW	1	0.01	0.01	0	S
2ZJEJ	1	0.01	0.01	0	S	The BURPS668_1122 family of deaminases
2ZTHC	1	0.01	0.01	0	S
2ZXC1	1	0.01	0.01	0	S
2ZXT4	1	0.01	0.01	0	S
2ZC7Z	1	0.01	0.01	0	S
2ZBYP	1	0.01	0.01	0	S
2ZX0X	1	0.01	0.01	0	S
2ZGEN	1	0.01	0.01	0	S
2ZJD2	1	0.01	0.01	0	S	TraY domain
2ZK5B	1	0.01	0.01	0	S
2ZTCR	1	0.01	0.01	0	S
2ZGB3	1	0.01	0.01	0	S
2ZX3F	1	0.01	0.01	0	S
2ZYBV	1	0.01	0.01	0	S
2ZKV0	1	0.01	0.01	0	S
2ZMTM	1	0.01	0.01	0	S	Pfam:DUF1311
2ZZTT	1	0.01	0.01	0	S
2Z7VN	1	0.01	0.01	0	S
2ZIXG	1	0.01	0.01	0	S
2ZR7T	1	0.01	0.01	0	S
2ZUC5	1	0.01	0.01	0	S
2ZZGW	1	0.01	0.01	0	S
2ZRYZ	1	0.01	0.01	0	S	SnoaL-like domain
2Z7ZT	1	0.01	0.01	0	S
2ZDER	1	0.01	0.01	0	S
2ZQNP	1	0.01	0.01	0	S
2ZH3C	1	0.01	0.01	0	S
2ZI3S	1	0.01	0.01	0	S
2ZATV	1	0.01	0.01	0	S
2ZIDV	1	0.01	0.01	0	S
2ZRXB	1	0.01	0.01	0	S
2ZAVY	1	0.01	0.01	0	S
2ZAGY	1	0.01	0.01	0	S
2ZV50	1	0.01	0.01	0	S	Protein of unknown function (DUF1826)
2ZRZE	1	0.01	0.01	0	S
2ZQM8	1	0.01	0.01	0	S	Protein of unknown function (DUF3592)
2ZEDJ	1	0.01	0.01	0	S
2Z82U	1	0.01	0.01	0	S	RES domain
2Z8RX	1	0.01	0.01	0	S
2ZA7A	1	0.01	0.01	0	S
2ZIVD	1	0.01	0.01	0	S
2ZIGD	1	0.01	0.01	0	S
2ZMB2	1	0.01	0.01	0	S
2ZBWT	1	0.01	0.01	0	S	Glycine/sarcosine/betaine reductase selenoprotein B (GRDB)
2ZNQB	1	0.01	0.01	0	S
2ZJGT	1	0.01	0.01	0	S
2ZJIW	1	0.01	0.01	0	S
2Z9MJ	1	0.01	0.01	0	S
2ZSNC	1	0.01	0.01	0	S
2ZGVX	1	0.01	0.01	0	S
2ZF8H	1	0.01	0.01	0	S
2ZJD9	1	0.01	0.01	0	S
2ZTAV	1	0.01	0.01	0	S	Acetyltransferase (GNAT) domain
2ZN9K	1	0.01	0.01	0	S
2Z9SS	1	0.01	0.01	0	S
2Z9UV	1	0.01	0.01	0	S	Domain of unknown function (DUF4340)
2ZXBM	1	0.01	0.01	0	S
2ZFH3	1	0.01	0.01	0	S
2ZXDP	1	0.01	0.01	0	S
2ZPEP	1	0.01	0.01	0	S
2Z9A8	1	0.01	0.01	0	S
2ZTQA	1	0.01	0.01	0	S
2ZFJ6	1	0.01	0.01	0	S
2ZP8S	1	0.01	0.01	0	S
2ZKE4	1	0.01	0.01	0	S
2ZSU7	1	0.01	0.01	0	S
2ZSF7	1	0.01	0.01	0	S
2ZBSN	1	0.01	0.01	0	S
2ZTWJ	1	0.01	0.01	0	S
2Z9XD	1	0.01	0.01	0	S
2ZJM0	1	0.01	0.01	0	S
2ZK1C	1	0.01	0.01	0	S
2ZC2C	1	0.01	0.01	0	S
2ZBC6	1	0.01	0.01	0	S
2ZBE9	1	0.01	0.01	0	S
2ZC6I	1	0.01	0.01	0	S
2ZTI5	1	0.01	0.01	0	S
2ZDEY	1	0.01	0.01	0	S	Domain of unknown function (DUF4177)
2ZD6Y	1	0.01	0.01	0	S
2ZPAJ	1	0.01	0.01	0	S
2ZIQZ	1	0.01	0.01	0	S
2ZHSM	1	0.01	0.01	0	S
2ZCS1	1	0.01	0.01	0	S
2ZMPN	1	0.01	0.01	0	S
2ZKC1	1	0.01	0.01	0	S	Domain of unknown function (DUF4279)
2ZM2N	1	0.01	0.01	0	S
2ZUQQ	1	0.01	0.01	0	S
2ZMRQ	1	0.01	0.01	0	S
2ZUBQ	1	0.01	0.01	0	S
2Z7NI	1	0.01	0.01	0	S
2ZDHG	1	0.01	0.01	0	S
2ZZ0R	1	0.01	0.01	0	S
2ZPD8	1	0.01	0.01	0	S
2ZZG1	1	0.01	0.01	0	S
2ZITH	1	0.01	0.01	0	S	Domain of unknown function (DUF4166)
2ZUN6	1	0.01	0.01	0	S
2ZVNF	1	0.01	0.01	0	S
2ZZ4X	1	0.01	0.01	0	S
2ZW2Y	1	0.01	0.01	0	S
2ZDX2	1	0.01	0.01	0	S
2ZEXB	1	0.01	0.01	0	S
2ZDZ5	1	0.01	0.01	0	S
2ZY30	1	0.01	0.01	0	S	Hemerythrin HHE cation binding domain
2ZIU3	1	0.01	0.01	0	S
2ZSRP	1	0.01	0.01	0	S
2ZREC	1	0.01	0.01	0	S
2ZZ5C	1	0.01	0.01	0	S
2ZR6C	1	0.01	0.01	0	S
2ZJWF	1	0.01	0.01	0	S
2ZI3Z	1	0.01	0.01	0	S
2ZSGV	1	0.01	0.01	0	S
2ZRXI	1	0.01	0.01	0	S
2ZWBD	1	0.01	0.01	0	S
2ZNT7	1	0.01	0.01	0	S
2ZJJI	1	0.01	0.01	0	S
2ZE1K	1	0.01	0.01	0	J
2ZXUZ	1	0.01	0.01	0	S
2ZBQR	1	0.01	0.01	0	S
2ZA3B	1	0.01	0.01	0	S
2ZR1R	1	0.01	0.01	0	S	Stress responsive A/B Barrel Domain
2ZRW1	1	0.01	0.01	0	S
2ZJCU	1	0.01	0.01	0	S
2ZE03	1	0.01	0.01	0	K
2ZS9A	1	0.01	0.01	0	S
2ZSYD	1	0.01	0.01	0	S
2ZF2F	1	0.01	0.01	0	S
2ZAYN	1	0.01	0.01	0	S
2ZXEB	1	0.01	0.01	0	S
2ZXVE	1	0.01	0.01	0	S
2ZWI8	1	0.01	0.01	0	S
2ZXXH	1	0.01	0.01	0	S
2ZXIH	1	0.01	0.01	0	S
2Z81D	1	0.01	0.01	0	S	Ferritin-like
2ZXZK	1	0.01	0.01	0	S
2ZXKK	1	0.01	0.01	0	S
2Z9H3	1	0.01	0.01	0	S
2ZBVC	1	0.01	0.01	0	S
2ZXMN	1	0.01	0.01	0	S
2ZFB1	1	0.01	0.01	0	O	peptidase activity
2ZJ7C	1	0.01	0.01	0	S	XisH protein
2Z9DZ	1	0.01	0.01	0	S	type iv pilus
2ZK7S	1	0.01	0.01	0	S
2ZCXV	1	0.01	0.01	0	S
2ZF77	1	0.01	0.01	0	S
2ZPTW	1	0.01	0.01	0	S	SnoaL-like domain
2ZG7G	1	0.01	0.01	0	S
2ZGWJ	1	0.01	0.01	0	S	SMI1 / KNR4 family
2ZHWZ	1	0.01	0.01	0	S
2ZX09	1	0.01	0.01	0	S
2ZDNW	1	0.01	0.01	0	S
2ZP9E	1	0.01	0.01	0	S
2ZTT6	1	0.01	0.01	0	S
2ZTE6	1	0.01	0.01	0	K
2ZQYX	1	0.01	0.01	0	S
2ZC4M	1	0.01	0.01	0	S
2ZU6F	1	0.01	0.01	0	S
2ZT89	1	0.01	0.01	0	S
2ZMHI	1	0.01	0.01	0	S
2ZHBQ	1	0.01	0.01	0	S
2ZHN6	1	0.01	0.01	0	S
2ZC58	1	0.01	0.01	0	S
2ZDDH	1	0.01	0.01	0	S
2ZRMV	1	0.01	0.01	0	S	XisH protein
2ZVHD	1	0.01	0.01	0	S
2ZHA9	1	0.01	0.01	0	S	Protein of unknown function (DUF2690)
2ZZ42	1	0.01	0.01	0	S
2ZIAI	1	0.01	0.01	0	S
2ZVJG	1	0.01	0.01	0	S
2ZDYQ	1	0.01	0.01	0	S
2ZDC0	1	0.01	0.01	0	S
2Z8ZE	1	0.01	0.01	0	S
2ZVPP	1	0.01	0.01	0	S
2ZI8R	1	0.01	0.01	0	S	Protein of unknown function (DUF2922)
2ZMDC	1	0.01	0.01	0	S
2ZDG6	1	0.01	0.01	0	S
2ZI11	1	0.01	0.01	0	S
2ZIKX	1	0.01	0.01	0	S
2ZJQD	1	0.01	0.01	0	S
2ZI34	1	0.01	0.01	0	S
2ZFGV	1	0.01	0.01	0	M
2ZFXY	1	0.01	0.01	0	S
2ZI57	1	0.01	0.01	0	S
2ZJ7J	1	0.01	0.01	0	S
2Z8FT	1	0.01	0.01	0	S
2ZJJP	1	0.01	0.01	0	S
2ZEY4	1	0.01	0.01	0	S
2Z8A6	1	0.01	0.01	0	S
2ZWUQ	1	0.01	0.01	0	S
2ZFYD	1	0.01	0.01	0	S
2ZA1F	1	0.01	0.01	0	S	PFAM Transmembrane exosortase (Exosortase_EpsH)
2ZGYT	1	0.01	0.01	0	S
2ZBBY	1	0.01	0.01	0	S	Domain of unknown function (DUF4932)
2Z8XB	1	0.01	0.01	0	S
2ZSHH	1	0.01	0.01	0	S
2ZXRF	1	0.01	0.01	0	S
2ZYRV	1	0.01	0.01	0	S
2ZF2M	1	0.01	0.01	0	S
2ZW69	1	0.01	0.01	0	S
2ZX6I	1	0.01	0.01	0	L	YbaB/EbfC DNA-binding family
2ZA21	1	0.01	0.01	0	S
2ZJBD	1	0.01	0.01	0	S
2ZSV0	1	0.01	0.01	0	S
2ZKW0	1	0.01	0.01	0	S	Antibiotic biosynthesis monooxygenase
2ZSG0	1	0.01	0.01	0	S
2ZPNU	1	0.01	0.01	0	S
2ZK5W	1	0.01	0.01	0	S
2ZFB8	1	0.01	0.01	0	S
2ZYDA	1	0.01	0.01	0	S
2ZPV4	1	0.01	0.01	0	S	PEP-CTERM motif
2ZK7Z	1	0.01	0.01	0	S
2ZUKV	1	0.01	0.01	0	S
2ZP2X	1	0.01	0.01	0	S
2ZG5K	1	0.01	0.01	0	S
2ZYHG	1	0.01	0.01	0	S
2Z90C	1	0.01	0.01	0	S	Protein of unknown function (DUF3710)
2ZBU2	1	0.01	0.01	0	S	Domain of unknown function (DUF4179)
2ZQMM	1	0.01	0.01	0	S
2ZQBS	1	0.01	0.01	0	S
2ZGV9	1	0.01	0.01	0	S
2ZT04	1	0.01	0.01	0	S
2ZYZ5	1	0.01	0.01	0	S
2ZQUY	1	0.01	0.01	0	S
2ZIVY	1	0.01	0.01	0	S
2ZCNN	1	0.01	0.01	0	S
2ZMQG	1	0.01	0.01	0	S
2ZQ7Y	1	0.01	0.01	0	S
2ZMSJ	1	0.01	0.01	0	S	CVNH domain
2ZYM8	1	0.01	0.01	0	S
2ZUTM	1	0.01	0.01	0	S
2ZMUM	1	0.01	0.01	0	S
2ZUGP	1	0.01	0.01	0	S
2ZHU1	1	0.01	0.01	0	S
2ZRRN	1	0.01	0.01	0	S
2ZM9P	1	0.01	0.01	0	S
2ZMYS	1	0.01	0.01	0	S
2ZR6Q	1	0.01	0.01	0	S
2ZVQB	1	0.01	0.01	0	S
2Z7WN	1	0.01	0.01	0	S
2ZZFT	1	0.01	0.01	0	S
2ZMT5	1	0.01	0.01	0	S
2ZIJG	1	0.01	0.01	0	S
2Z7YQ	1	0.01	0.01	0	S
2ZM0Y	1	0.01	0.01	0	S
2ZMV8	1	0.01	0.01	0	S
2ZV5E	1	0.01	0.01	0	S
2ZRZZ	1	0.01	0.01	0	S
2ZM88	1	0.01	0.01	0	S
2ZW5U	1	0.01	0.01	0	S
2Z7R0	1	0.01	0.01	0	S	PFAM Methane phenol toluene hydroxylase
2ZZA6	1	0.01	0.01	0	S
2ZWFX	1	0.01	0.01	0	S
2Z7T3	1	0.01	0.01	0	S	Protein of unknown function (DUF3810)
2ZZC9	1	0.01	0.01	0	S
2ZD7R	1	0.01	0.01	0	S
2Z8VF	1	0.01	0.01	0	S
2ZDA4	1	0.01	0.01	0	S
2ZEPD	1	0.01	0.01	0	S
2Z88F	1	0.01	0.01	0	S
2ZE2D	1	0.01	0.01	0	S
2ZN1T	1	0.01	0.01	0	S
2ZNQW	1	0.01	0.01	0	S
2ZM3G	1	0.01	0.01	0	S
2ZFCW	1	0.01	0.01	0	S
2ZFTZ	1	0.01	0.01	0	S
2ZW8C	1	0.01	0.01	0	S
2Z9YD	1	0.01	0.01	0	S	TIGRFAM CRISPR-associated protein, TIGR02710 family
2ZES2	1	0.01	0.01	0	S
2ZED2	1	0.01	0.01	0	S	T5orf172 domain
2ZTZM	1	0.01	0.01	0	S	Short repeat of unknown function (DUF308)
2ZEF5	1	0.01	0.01	0	S	Protein of unknown function (DUF2922)
2ZXYA	1	0.01	0.01	0	S	Protein of unknown function (DUF1236)
2ZS1C	1	0.01	0.01	0	S
2ZFYK	1	0.01	0.01	0	S
2ZWN7	1	0.01	0.01	0	S	zinc finger
2ZKEI	1	0.01	0.01	0	S
2Z9TS	1	0.01	0.01	0	S	ABC-type transport system involved in multi-copper enzyme maturation permease component
2ZW07	1	0.01	0.01	0	S	Protein of unknown function (DUF3953)
2ZYNW	1	0.01	0.01	0	S
2ZYPZ	1	0.01	0.01	0	G	Belongs to the 4-oxalocrotonate tautomerase family
2ZAN5	1	0.01	0.01	0	S	Psort location CytoplasmicMembrane, score
2ZFX3	1	0.01	0.01	0	S
2ZBNE	1	0.01	0.01	0	S
2ZA05	1	0.01	0.01	0	S
2ZSR1	1	0.01	0.01	0	S
2ZX6P	1	0.01	0.01	0	S
2ZKD1	1	0.01	0.01	0	S	TIGRFAM CRISPR-associated protein
2ZA28	1	0.01	0.01	0	S	EthD domain
2ZX8S	1	0.01	0.01	0	S
2ZBRK	1	0.01	0.01	0	S
2ZK1X	1	0.01	0.01	0	S	Protein of unknown function (DUF2892)
2ZK97	1	0.01	0.01	0	S
2ZMYZ	1	0.01	0.01	0	S
2ZZBU	1	0.01	0.01	0	S	Protein of unknown function (DUF2892)
2ZGSR	1	0.01	0.01	0	S
2ZYFK	1	0.01	0.01	0	S
2Z7WU	1	0.01	0.01	0	S
2ZBB3	1	0.01	0.01	0	S	TniQ
2ZDQS	1	0.01	0.01	0	S
2ZHND	1	0.01	0.01	0	S
2ZD5V	1	0.01	0.01	0	S
2ZU9B	1	0.01	0.01	0	S
2ZQU3	1	0.01	0.01	0	S
2ZH2G	1	0.01	0.01	0	S
2ZQ1W	1	0.01	0.01	0	S
2ZMMH	1	0.01	0.01	0	S
2ZZGF	1	0.01	0.01	0	S
2ZYX9	1	0.01	0.01	0	S
2ZQJ9	1	0.01	0.01	0	S
2ZDTA	1	0.01	0.01	0	S
2ZC61	1	0.01	0.01	0	S
2ZETQ	1	0.01	0.01	0	S
2Z8MV	1	0.01	0.01	0	S
2ZM5Q	1	0.01	0.01	0	S
2ZP45	1	0.01	0.01	0	S
2ZH55	1	0.01	0.01	0	S
2ZZ1R	1	0.01	0.01	0	S	Calycin-like beta-barrel domain
2ZRRU	1	0.01	0.01	0	S
2ZEKZ	1	0.01	0.01	0	S
2ZWMS	1	0.01	0.01	0	S
2ZQEH	1	0.01	0.01	0	S
2ZQ6H	1	0.01	0.01	0	S
2ZNPF	1	0.01	0.01	0	S
2Z7UR	1	0.01	0.01	0	S
2ZREX	1	0.01	0.01	0	S
2ZV1F	1	0.01	0.01	0	S	XisH protein
2ZIYN	1	0.01	0.01	0	S
2Z7R7	1	0.01	0.01	0	S	Cell division protein FtsQ
2Z82D	1	0.01	0.01	0	S
2Z9RW	1	0.01	0.01	0	S
2ZDN8	1	0.01	0.01	0	S
2ZS5P	1	0.01	0.01	0	S
2ZFNX	1	0.01	0.01	0	S
2Z96Z	1	0.01	0.01	0	S
2Z8XP	1	0.01	0.01	0	S
2ZVT7	1	0.01	0.01	0	S
2ZE2K	1	0.01	0.01	0	S
2ZVE7	1	0.01	0.01	0	S	FAD-NAD(P)-binding
2ZERN	1	0.01	0.01	0	S
2ZWGJ	1	0.01	0.01	0	S
2ZW8J	1	0.01	0.01	0	S
2ZWXM	1	0.01	0.01	0	S
2Z875	1	0.01	0.01	0	S
2ZNNC	1	0.01	0.01	0	S
2Z9WH	1	0.01	0.01	0	S
2ZTGN	1	0.01	0.01	0	S
2ZSXA	1	0.01	0.01	0	S	HEAT repeats
2ZEQ6	1	0.01	0.01	0	S
2ZEB6	1	0.01	0.01	0	S
2ZFQF	1	0.01	0.01	0	S
2ZBGX	1	0.01	0.01	0	S	SMI1 / KNR4 family (SUKH-1)
2ZED9	1	0.01	0.01	0	S
2ZG3V	1	0.01	0.01	0	S
2ZGSY	1	0.01	0.01	0	S
2ZW95	1	0.01	0.01	0	S
2ZKPJ	1	0.01	0.01	0	S
2Z80A	1	0.01	0.01	0	S
2ZXYH	1	0.01	0.01	0	S
2ZAU0	1	0.01	0.01	0	S
2ZYJX	1	0.01	0.01	0	S
2ZS3M	1	0.01	0.01	0	S
2ZK4M	1	0.01	0.01	0	S	Psort location CytoplasmicMembrane, score 9.99
2ZAH3	1	0.01	0.01	0	S
2ZT99	1	0.01	0.01	0	S
2ZXNN	1	0.01	0.01	0	S
2ZKVS	1	0.01	0.01	0	S
2ZFC1	1	0.01	0.01	0	S	Spo0E like sporulation regulatory protein
2ZN31	1	0.01	0.01	0	S	Putative zinc-finger
2ZKGS	1	0.01	0.01	0	S
2ZBYF	1	0.01	0.01	0	S
2ZP1N	1	0.01	0.01	0	S
2ZBJF	1	0.01	0.01	0	S
2Z9M9	1	0.01	0.01	0	S
2ZSN2	1	0.01	0.01	0	S
2ZCJV	1	0.01	0.01	0	S	Immunity protein Imm6
2ZX2Q	1	0.01	0.01	0	S
2ZGVG	1	0.01	0.01	0	S
2ZUNR	1	0.01	0.01	0	S
2ZT0B	1	0.01	0.01	0	S
2ZTPE	1	0.01	0.01	0	S
2ZXK3	1	0.01	0.01	0	S
2ZYKC	1	0.01	0.01	0	S
2ZXM6	1	0.01	0.01	0	S	Hypothetical bacterial integral membrane protein (Trep_Strep)
2ZYMF	1	0.01	0.01	0	S
2Z95B	1	0.01	0.01	0	S
2ZUZ7	1	0.01	0.01	0	S
2ZQPI	1	0.01	0.01	0	S
2ZDIN	1	0.01	0.01	0	S	Protein of unknown function (DUF3509)
2Z7QS	1	0.01	0.01	0	S
2ZTQ0	1	0.01	0.01	0	S
2ZDMT	1	0.01	0.01	0	S
2ZP8B	1	0.01	0.01	0	S
2ZPIE	1	0.01	0.01	0	S
2ZUSC	1	0.01	0.01	0	S
2ZIJU	1	0.01	0.01	0	S
2ZQKX	1	0.01	0.01	0	S
2ZCDM	1	0.01	0.01	0	S
2ZM8F	1	0.01	0.01	0	S
2ZVFV	1	0.01	0.01	0	S
2ZQD7	1	0.01	0.01	0	S	Acetyltransferase (GNAT) family
2ZHAN	1	0.01	0.01	0	S
2ZH4Q	1	0.01	0.01	0	S
2ZZ8M	1	0.01	0.01	0	S
2Z8IW	1	0.01	0.01	0	S	Psort location Cytoplasmic, score
2ZM1R	1	0.01	0.01	0	S
2ZDTH	1	0.01	0.01	0	S
2ZE4U	1	0.01	0.01	0	S
2ZWGQ	1	0.01	0.01	0	S
2ZNYD	1	0.01	0.01	0	S
2ZRNV	1	0.01	0.01	0	S
2ZRPY	1	0.01	0.01	0	S
2ZJQY	1	0.01	0.01	0	S
2ZZF5	1	0.01	0.01	0	S
2ZZ75	1	0.01	0.01	0	S
2Z7Y2	1	0.01	0.01	0	S
2ZAXR	1	0.01	0.01	0	S	Domain of unknown function (DUF4453)
2ZSZK	1	0.01	0.01	0	S
2ZNTS	1	0.01	0.01	0	S
2ZIR4	1	0.01	0.01	0	S
2ZN6S	1	0.01	0.01	0	S
2ZF7S	1	0.01	0.01	0	S
2ZR3D	1	0.01	0.01	0	S
2ZFJY	1	0.01	0.01	0	S
2ZJ6G	1	0.01	0.01	0	S
2ZXNU	1	0.01	0.01	0	S
2ZJXM	1	0.01	0.01	0	S
2ZX0U	1	0.01	0.01	0	S
2Z8M0	1	0.01	0.01	0	S	Uncharacterized protein conserved in bacteria (DUF2247)
2Z813	1	0.01	0.01	0	S	PFAM conserved
2ZGIQ	1	0.01	0.01	0	S
2ZAAF	1	0.01	0.01	0	S
2Z93F	1	0.01	0.01	0	S
2Z9SI	1	0.01	0.01	0	S	MEDS: MEthanogen/methylotroph, DcmR Sensory domain
2Z9DI	1	0.01	0.01	0	S	Domain of unknown function (DUF4123)
2ZKFB	1	0.01	0.01	0	S
2ZBX5	1	0.01	0.01	0	S	Protein of unknown function (DUF3025)
2ZBCY	1	0.01	0.01	0	S
2ZBI5	1	0.01	0.01	0	S
2ZJJ8	1	0.01	0.01	0	S
2ZX3C	1	0.01	0.01	0	S	Prokaryotic N-terminal methylation motif
2ZXDF	1	0.01	0.01	0	S
2Z9JR	1	0.01	0.01	0	S
2ZX5F	1	0.01	0.01	0	S
2Z9R1	1	0.01	0.01	0	S
2ZA31	1	0.01	0.01	0	S	Protein of unknown function (DUF1329)
2Z964	1	0.01	0.01	0	S
2ZGNB	1	0.01	0.01	0	S	Protein of unknown function (Duf2374)
2ZCDT	1	0.01	0.01	0	S
2ZBFG	1	0.01	0.01	0	S	basic secretory protein
2ZTYC	1	0.01	0.01	0	S
2ZFR8	1	0.01	0.01	0	S
2ZUYS	1	0.01	0.01	0	S
2ZCHZ	1	0.01	0.01	0	S
2ZYEA	1	0.01	0.01	0	S
2ZPW4	1	0.01	0.01	0	S
2ZHRX	1	0.01	0.01	0	S
2ZPJ7	1	0.01	0.01	0	S
2ZU0Y	1	0.01	0.01	0	S
2ZUG8	1	0.01	0.01	0	S
2ZDXU	1	0.01	0.01	0	S
2ZHUF	1	0.01	0.01	0	S	Rv0623-like transcription factor
2ZQZ2	1	0.01	0.01	0	S
2ZYJ2	1	0.01	0.01	0	S
2ZZJB	1	0.01	0.01	0	S
2ZVQW	1	0.01	0.01	0	S	by Glimmer
2ZMGM	1	0.01	0.01	0	S
2ZRN0	1	0.01	0.01	0	S
2ZD2I	1	0.01	0.01	0	S
2ZRYW	1	0.01	0.01	0	S
2ZZQ6	1	0.01	0.01	0	S
2ZM98	1	0.01	0.01	0	S
2Z7S0	1	0.01	0.01	0	S	Gliding motility-associated protein GldM
2ZR46	1	0.01	0.01	0	S
2ZRT9	1	0.01	0.01	0	S
2ZI1M	1	0.01	0.01	0	S
2ZZD9	1	0.01	0.01	0	S	SnoaL-like domain
2ZRE9	1	0.01	0.01	0	S	Bacterial Ig-like domain
2ZNNQ	1	0.01	0.01	0	S	Prokaryotic N-terminal methylation motif
2ZDB4	1	0.01	0.01	0	S
2Z89F	1	0.01	0.01	0	S
2Z7J9	1	0.01	0.01	0	S	Protein of unknown function (DUF2797)
2ZRZB	1	0.01	0.01	0	S
2ZFQT	1	0.01	0.01	0	S
2ZRKB	1	0.01	0.01	0	S
2ZNAT	1	0.01	0.01	0	S
2ZESG	1	0.01	0.01	0	S
2Z9JY	1	0.01	0.01	0	S
2ZEDG	1	0.01	0.01	0	S
2ZVH3	1	0.01	0.01	0	S
2ZEUJ	1	0.01	0.01	0	S
2ZN4W	1	0.01	0.01	0	S
2ZNK6	1	0.01	0.01	0	S
2ZSU4	1	0.01	0.01	0	S
2ZWJF	1	0.01	0.01	0	S
2ZXYV	1	0.01	0.01	0	S
2ZBSK	1	0.01	0.01	0	S
2Z9XA	1	0.01	0.01	0	S
2ZGTR	1	0.01	0.01	0	S
2Z9MG	1	0.01	0.01	0	S	MoaF C-terminal domain
2ZN5B	1	0.01	0.01	0	S
2ZGVU	1	0.01	0.01	0	S
2ZGGU	1	0.01	0.01	0	S
2ZS2C	1	0.01	0.01	0	S
2ZK3C	1	0.01	0.01	0	S
2ZBE6	1	0.01	0.01	0	S
2ZWM4	1	0.01	0.01	0	N	Flagellar protein FlaF
2ZTRV	1	0.01	0.01	0	S	A-factor biosynthesis hotdog domain
2ZT6Y	1	0.01	0.01	0	S
2ZYJ9	1	0.01	0.01	0	S
2ZBBH	1	0.01	0.01	0	S
2ZXR5	1	0.01	0.01	0	S
2ZUWW	1	0.01	0.01	0	S
2ZPD5	1	0.01	0.01	0	S
2ZQDE	1	0.01	0.01	0	S
2ZZCU	1	0.01	0.01	0	S
2ZBP0	1	0.01	0.01	0	S	Domain of unknown function (DUF4179)
2ZY8K	1	0.01	0.01	0	S
2ZDTV	1	0.01	0.01	0	S
2ZGQ7	1	0.01	0.01	0	S
2ZYD0	1	0.01	0.01	0	S	Protein of unknown function with HXXEE motif
2ZDM5	1	0.01	0.01	0	S
2ZY50	1	0.01	0.01	0	S
2ZUZE	1	0.01	0.01	0	S	Peptidase inhibitor family I36
2ZHBG	1	0.01	0.01	0	S
2ZQV3	1	0.01	0.01	0	Q	toxin activity
2ZZUC	1	0.01	0.01	0	S	Domain of unknown function (DUF4493)
2ZZFC	1	0.01	0.01	0	S
2ZQI6	1	0.01	0.01	0	S	PilZ domain
2ZIDZ	1	0.01	0.01	0	S
2ZNNX	1	0.01	0.01	0	S
2ZZHF	1	0.01	0.01	0	S
2ZMPK	1	0.01	0.01	0	S
2ZVU7	1	0.01	0.01	0	S
2ZEDN	1	0.01	0.01	0	S
2ZWJM	1	0.01	0.01	0	S
2ZHT5	1	0.01	0.01	0	S
2ZAUE	1	0.01	0.01	0	S
2ZH65	1	0.01	0.01	0	S
2ZIGH	1	0.01	0.01	0	S
2ZJGX	1	0.01	0.01	0	S
2ZWPV	1	0.01	0.01	0	S
2ZR7X	1	0.01	0.01	0	S
2ZJ8X	1	0.01	0.01	0	S
2ZMD9	1	0.01	0.01	0	S
2ZWRY	1	0.01	0.01	0	S
2ZDK2	1	0.01	0.01	0	S
2ZIU0	1	0.01	0.01	0	S	Jacalin-like lectin domain
2Z9QT	1	0.01	0.01	0	S
2ZSRM	1	0.01	0.01	0	S
2Z9BT	1	0.01	0.01	0	S
2ZNJR	1	0.01	0.01	0	S
2ZA2T	1	0.01	0.01	0	S	PilZ domain
2ZXMK	1	0.01	0.01	0	S
2ZNR1	1	0.01	0.01	0	S
2Z8WM	1	0.01	0.01	0	S
2ZN41	1	0.01	0.01	0	S
2ZJYF	1	0.01	0.01	0	S
2ZWBA	1	0.01	0.01	0	S
2ZJJF	1	0.01	0.01	0	S
2ZW3A	1	0.01	0.01	0	S	ECF transporter, substrate-specific component
2ZNE4	1	0.01	0.01	0	S
2ZKYV	1	0.01	0.01	0	S
2ZE3K	1	0.01	0.01	0	S	Domain present in PSD-95, Dlg, and ZO-1/2.
2ZSB5	1	0.01	0.01	0	S
2ZXFW	1	0.01	0.01	0	S	Transcription factor zinc-finger
2Z9TB	1	0.01	0.01	0	S
2ZEN0	1	0.01	0.01	0	S
2Z862	1	0.01	0.01	0	S
2ZTUK	1	0.01	0.01	0	S
2ZBDR	1	0.01	0.01	0	S
2Z885	1	0.01	0.01	0	S
2Z8X8	1	0.01	0.01	0	S
2ZA7E	1	0.01	0.01	0	S	Bacterial conjugation TrbI-like protein
2ZGPS	1	0.01	0.01	0	S
2ZB7U	1	0.01	0.01	0	S	Protein of unknown function (DUF3604)
2ZK1G	1	0.01	0.01	0	S
2ZK3J	1	0.01	0.01	0	S	Coenzyme PQQ synthesis protein D (PqqD)
2ZC4J	1	0.01	0.01	0	S	Protein of unknown function (DUF2004)
2ZAG0	1	0.01	0.01	0	S	Domain of unknown function (DUF4831)
2ZYKX	1	0.01	0.01	0	K
2ZA80	1	0.01	0.01	0	S	Protein of unknown function (DUF1329)
2ZKFP	1	0.01	0.01	0	S
2ZP0K	1	0.01	0.01	0	S
2ZHQN	1	0.01	0.01	0	S
2ZCZV	1	0.01	0.01	0	U	SecE/Sec61-gamma subunits of protein translocation complex
2ZU1R	1	0.01	0.01	0	S
2ZTBE	1	0.01	0.01	0	S
2ZH9W	1	0.01	0.01	0	S
2ZCF8	1	0.01	0.01	0	S
2ZC78	1	0.01	0.01	0	S	YrhK-like protein
2ZDHK	1	0.01	0.01	0	S
2ZY0F	1	0.01	0.01	0	S
2ZYPI	1	0.01	0.01	0	S	COG0477 permeases of the major facilitator superfamily
2ZYAI	1	0.01	0.01	0	S
2ZDJN	1	0.01	0.01	0	S
2ZC0D	1	0.01	0.01	0	S
2ZGK5	1	0.01	0.01	0	S
2ZHZE	1	0.01	0.01	0	S
2ZCAG	1	0.01	0.01	0	S
2ZD2W	1	0.01	0.01	0	S
2ZDCZ	1	0.01	0.01	0	S
2ZUGF	1	0.01	0.01	0	S
2ZVM2	1	0.01	0.01	0	S
2ZV8V	1	0.01	0.01	0	S
2ZZDG	1	0.01	0.01	0	S
2ZZUJ	1	0.01	0.01	0	S
2ZRGJ	1	0.01	0.01	0	S
2ZR8J	1	0.01	0.01	0	S
2ZWSK	1	0.01	0.01	0	S
2ZDSE	1	0.01	0.01	0	S
2ZVWA	1	0.01	0.01	0	S
2ZU91	1	0.01	0.01	0	S
2ZJPV	1	0.01	0.01	0	S
2ZE7X	1	0.01	0.01	0	S
2ZJAV	1	0.01	0.01	0	S	Protein of unknown function (DUF3429)
2ZZ62	1	0.01	0.01	0	S
2ZRH5	1	0.01	0.01	0	S
2ZJCY	1	0.01	0.01	0	S
2ZE07	1	0.01	0.01	0	S
2ZJ4Y	1	0.01	0.01	0	S
2ZWC3	1	0.01	0.01	0	S
2Z7K2	1	0.01	0.01	0	S	Bacterial cellulose synthase subunit
2Z9ZR	1	0.01	0.01	0	S
2ZF4M	1	0.01	0.01	0	S
2ZNSP	1	0.01	0.01	0	S
2ZXVI	1	0.01	0.01	0	S	PIN domain
2ZFVS	1	0.01	0.01	0	S
2ZJQA	1	0.01	0.01	0	S	Histidine Phosphotransfer domain
2ZKQQ	1	0.01	0.01	0	S	Alternative locus ID
2Z81H	1	0.01	0.01	0	S
2ZR2A	1	0.01	0.01	0	S
2ZJ3A	1	0.01	0.01	0	S
2ZAV7	1	0.01	0.01	0	S
2ZR4D	1	0.01	0.01	0	S
2ZI77	1	0.01	0.01	0	S
2ZFQ5	1	0.01	0.01	0	Q	Phosphopantetheine attachment site
2ZSK3	1	0.01	0.01	0	S
2ZBXJ	1	0.01	0.01	0	S
2ZBKM	1	0.01	0.01	0	S
2ZW3H	1	0.01	0.01	0	S
2ZKP9	1	0.01	0.01	0	S
2Z846	1	0.01	0.01	0	S
2Z9CF	1	0.01	0.01	0	S
2ZYNM	1	0.01	0.01	0	S
2ZSFB	1	0.01	0.01	0	S
2ZBDY	1	0.01	0.01	0	S	Protein of unknown function (DUF3137)
2ZKIE	1	0.01	0.01	0	S
2ZGG6	1	0.01	0.01	0	S	NVEALA protein
2ZTP4	1	0.01	0.01	0	S
2ZY4S	1	0.01	0.01	0	S
2ZYEV	1	0.01	0.01	0	S
2ZPWI	1	0.01	0.01	0	S
2ZQWY	1	0.01	0.01	0	S
2Z951	1	0.01	0.01	0	S
2ZQ9Y	1	0.01	0.01	0	S
2ZCRQ	1	0.01	0.01	0	S
2Z9F4	1	0.01	0.01	0	S
2ZUGM	1	0.01	0.01	0	S
2ZC6T	1	0.01	0.01	0	S
2ZZQK	1	0.01	0.01	0	S
2ZHQU	1	0.01	0.01	0	S
2ZG3E	1	0.01	0.01	0	S	Beta/Gamma crystallin
2ZGSH	1	0.01	0.01	0	S
2ZZDN	1	0.01	0.01	0	S
2ZZ5N	1	0.01	0.01	0	S
2ZZUQ	1	0.01	0.01	0	S	JAB-like toxin 1
2ZY7A	1	0.01	0.01	0	S
2ZDBI	1	0.01	0.01	0	S	Domain of unknown function (DUF5126)
2ZZYW	1	0.01	0.01	0	S	InterPro IPR002636
2ZVWH	1	0.01	0.01	0	S
2ZZR6	1	0.01	0.01	0	S
2ZRMZ	1	0.01	0.01	0	S
2ZIPM	1	0.01	0.01	0	S
2ZGC0	1	0.01	0.01	0	S
2ZVYK	1	0.01	0.01	0	S
2ZC9B	1	0.01	0.01	0	S
2ZDYU	1	0.01	0.01	0	S
2Z7X6	1	0.01	0.01	0	S
2Z7RZ	1	0.01	0.01	0	S
2ZHVF	1	0.01	0.01	0	S
2ZD44	1	0.01	0.01	0	S
2ZMSG	1	0.01	0.01	0	S
2ZQ28	1	0.01	0.01	0	S	RDD family
2ZMHM	1	0.01	0.01	0	S	Protein of unknown function (DUF3011)
2ZZ1H	1	0.01	0.01	0	S
2Z7UH	1	0.01	0.01	0	S
2Z85U	1	0.01	0.01	0	S
2ZHJ4	1	0.01	0.01	0	S
2ZMT2	1	0.01	0.01	0	S
2ZR8Q	1	0.01	0.01	0	S
2ZWSR	1	0.01	0.01	0	S
2ZEH5	1	0.01	0.01	0	S	Protein of unknown function (FYDLN_acid)
2ZNVE	1	0.01	0.01	0	S
2ZNGE	1	0.01	0.01	0	S
2ZEY8	1	0.01	0.01	0	K
2ZFJH	1	0.01	0.01	0	S
2ZA1J	1	0.01	0.01	0	S
2ZAQM	1	0.01	0.01	0	S	MoaF C-terminal domain
2ZWHX	1	0.01	0.01	0	S
2ZRU9	1	0.01	0.01	0	S
2ZJG9	1	0.01	0.01	0	S
2ZASP	1	0.01	0.01	0	S	Psort location Cytoplasmic, score
2ZJ89	1	0.01	0.01	0	S
2ZS7I	1	0.01	0.01	0	S
2Z8XF	1	0.01	0.01	0	S
2ZFPQ	1	0.01	0.01	0	S
2ZXRJ	1	0.01	0.01	0	S
2ZFAQ	1	0.01	0.01	0	S	Enterocin A Immunity
2ZFX0	1	0.01	0.01	0	S
2ZFRT	1	0.01	0.01	0	S	NVEALA protein
2ZNH0	1	0.01	0.01	0	S	Protein of unknown function (DUF3986)
2ZWXC	1	0.01	0.01	0	S
2ZS2X	1	0.01	0.01	0	S
2ZXS5	1	0.01	0.01	0	S
2ZXMY	1	0.01	0.01	0	S
2ZBGN	1	0.01	0.01	0	S
2Z9JA	1	0.01	0.01	0	S
2ZBIQ	1	0.01	0.01	0	S
2ZJP0	1	0.01	0.01	0	S
2ZTMM	1	0.01	0.01	0	S
2ZYYN	1	0.01	0.01	0	S
2ZCSC	1	0.01	0.01	0	S
2ZBU6	1	0.01	0.01	0	S
2ZBF6	1	0.01	0.01	0	S
2ZCUF	1	0.01	0.01	0	S
2ZKEF	1	0.01	0.01	0	S
2ZCFF	1	0.01	0.01	0	S	TerB N-terminal domain
2ZXND	1	0.01	0.01	0	M
2ZCHI	1	0.01	0.01	0	S
2ZGC7	1	0.01	0.01	0	S
2ZDWY	1	0.01	0.01	0	S
2ZQ5Z	1	0.01	0.01	0	S
2ZHGM	1	0.01	0.01	0	S
2ZB0B	1	0.01	0.01	0	S
2ZZKI	1	0.01	0.01	0	S	WXG100 protein secretion system (Wss), protein YukD
2ZCV1	1	0.01	0.01	0	S
2ZCG1	1	0.01	0.01	0	S
2ZCI4	1	0.01	0.01	0	S
2ZUVT	1	0.01	0.01	0	S
2ZQRB	1	0.01	0.01	0	S
2ZUM0	1	0.01	0.01	0	S
2ZDZG	1	0.01	0.01	0	S
2ZG1I	1	0.01	0.01	0	S
2ZPE5	1	0.01	0.01	0	S
2ZP65	1	0.01	0.01	0	S	Regulator of ribonuclease activity B
2ZRTU	1	0.01	0.01	0	S	Domain of unknown function (DUF5082)
2ZY5E	1	0.01	0.01	0	S
2ZPG8	1	0.01	0.01	0	S
2ZIWH	1	0.01	0.01	0	S	General secretion pathway protein H
2ZH98	1	0.01	0.01	0	S	Dolichyl-phosphate-mannose-protein mannosyltransferase
2Z7WR	1	0.01	0.01	0	S	Psort location
2ZU36	1	0.01	0.01	0	S
2ZQXK	1	0.01	0.01	0	S
2ZIYK	1	0.01	0.01	0	S
2ZD1M	1	0.01	0.01	0	S
2ZV3F	1	0.01	0.01	0	S
2ZDBP	1	0.01	0.01	0	S
2ZZ07	1	0.01	0.01	0	S
2ZENE	1	0.01	0.01	0	S
2ZICW	1	0.01	0.01	0	S
2ZI4W	1	0.01	0.01	0	S
2ZRHC	1	0.01	0.01	0	S
2ZZIF	1	0.01	0.01	0	S
2ZN1X	1	0.01	0.01	0	S	PgaD-like protein
2ZVG7	1	0.01	0.01	0	S
2ZV87	1	0.01	0.01	0	S
2ZHD2	1	0.01	0.01	0	S
2ZJSR	1	0.01	0.01	0	S	Protein of unknown function (Duf2374)
2ZI5B	1	0.01	0.01	0	S
2ZEKW	1	0.01	0.01	0	S
2ZR6U	1	0.01	0.01	0	S	Tripartite tricarboxylate transporter TctB family
2ZFDF	1	0.01	0.01	0	S
2ZEU9	1	0.01	0.01	0	S
2ZW5Y	1	0.01	0.01	0	S
2ZTQZ	1	0.01	0.01	0	S
2ZKTM	1	0.01	0.01	0	S
2Z9CT	1	0.01	0.01	0	S
2ZA90	1	0.01	0.01	0	S
2ZAJ3	1	0.01	0.01	0	S
2ZFT1	1	0.01	0.01	0	S
2ZXPN	1	0.01	0.01	0	S
2ZND1	1	0.01	0.01	0	S
2ZJZF	1	0.01	0.01	0	S
2ZS9S	1	0.01	0.01	0	S
2ZW4A	1	0.01	0.01	0	S
2ZFG4	1	0.01	0.01	0	S
2ZXCQ	1	0.01	0.01	0	S
2ZF84	1	0.01	0.01	0	S
2ZX4Q	1	0.01	0.01	0	S	Domain of unknown function (DUF4142)
2ZNW7	1	0.01	0.01	0	Q
2ZSA2	1	0.01	0.01	0	S
2ZBNI	1	0.01	0.01	0	S	CRISPR-associated protein Cas5
2ZTPB	1	0.01	0.01	0	S
2ZFI7	1	0.01	0.01	0	S
2ZX6T	1	0.01	0.01	0	S
2ZXVW	1	0.01	0.01	0	S	Acetyltransferase (GNAT) family
2ZXGW	1	0.01	0.01	0	S
2ZS68	1	0.01	0.01	0	S
2Z872	1	0.01	0.01	0	S	Domain of unknown function (DUF4403)
2Z895	1	0.01	0.01	0	L	Trans-acting protein required for termination of DNA replication. Binds to DNA replication terminator sequences (terA to terF) to prevent the passage of replication forks. The termination efficiency will be affected by the affinity of this protein for the terminator sequence
2ZQXR	1	0.01	0.01	0	S	Protein of unknown function (DUF2939)
2ZJ27	1	0.01	0.01	0	S
2ZYHR	1	0.01	0.01	0	S	Uncharacterized lipoprotein
2ZCBG	1	0.01	0.01	0	S	YfaZ precursor
2ZDQW	1	0.01	0.01	0	S
2ZTF3	1	0.01	0.01	0	S
2ZKCJ	1	0.01	0.01	0	S
2ZCDJ	1	0.01	0.01	0	S
2ZUWF	1	0.01	0.01	0	S
2Z9Z3	1	0.01	0.01	0	S
2ZHAK	1	0.01	0.01	0	S	Preprotein translocase SecG subunit
2ZHRN	1	0.01	0.01	0	S
2ZY67	1	0.01	0.01	0	S
2ZGEA	1	0.01	0.01	0	S
2ZHEQ	1	0.01	0.01	0	S
2ZGVD	1	0.01	0.01	0	S
2ZUPR	1	0.01	0.01	0	S	Domain of unknown function (DUF4367)
2ZMQR	1	0.01	0.01	0	S
2ZK55	1	0.01	0.01	0	S
2ZDEE	1	0.01	0.01	0	S	Domain of unknown function (DUF4279)
2ZUX1	1	0.01	0.01	0	S	Fimbrillin-like
2ZM7X	1	0.01	0.01	0	S
2ZRAV	1	0.01	0.01	0	S	Domain of unknown function (DUF5039)
2ZR2V	1	0.01	0.01	0	S
2ZVQM	1	0.01	0.01	0	S
2ZDY6	1	0.01	0.01	0	S
2ZNGS	1	0.01	0.01	0	S
2ZMIF	1	0.01	0.01	0	S	YaeQ protein
2ZEJF	1	0.01	0.01	0	S
2ZQ54	1	0.01	0.01	0	S
2ZZCD	1	0.01	0.01	0	S
2ZJVG	1	0.01	0.01	0	M
2ZJXJ	1	0.01	0.01	0	S
2ZJIJ	1	0.01	0.01	0	S
2Z8XT	1	0.01	0.01	0	S	YwhD family
2ZRJM	1	0.01	0.01	0	S
2ZEM4	1	0.01	0.01	0	S
2ZE8X	1	0.01	0.01	0	S
2ZA6I	1	0.01	0.01	0	S
2ZJDY	1	0.01	0.01	0	S
2ZTXU	1	0.01	0.01	0	S	TIGRFAM exosortase archaeosortase family protein
2ZWU6	1	0.01	0.01	0	S
2ZTKX	1	0.01	0.01	0	S
2ZN4M	1	0.01	0.01	0	S	Major Facilitator Superfamily
2ZFYV	1	0.01	0.01	0	S
2ZK4Q	1	0.01	0.01	0	S
2ZN12	1	0.01	0.01	0	S
2ZBWG	1	0.01	0.01	0	S	Domain of unknown function (DUF4261)
2ZNQ5	1	0.01	0.01	0	S	Branched-chain amino acid transport
2ZB9G	1	0.01	0.01	0	S
2ZKGW	1	0.01	0.01	0	S
2ZFT8	1	0.01	0.01	0	S
2ZCYZ	1	0.01	0.01	0	S
2ZPBU	1	0.01	0.01	0	S
2ZGTH	1	0.01	0.01	0	S
2ZTPI	1	0.01	0.01	0	S
2ZGXN	1	0.01	0.01	0	S
2Z95F	1	0.01	0.01	0	S
2ZBI2	1	0.01	0.01	0	S
2ZKWB	1	0.01	0.01	0	S
2ZGS0	1	0.01	0.01	0	S
2Z9FI	1	0.01	0.01	0	S	Psort location CytoplasmicMembrane, score
2ZCIB	1	0.01	0.01	0	S
2ZT8R	1	0.01	0.01	0	S
2ZKJE	1	0.01	0.01	0	S
2ZGW6	1	0.01	0.01	0	S
2ZQTS	1	0.01	0.01	0	S
2ZGY9	1	0.01	0.01	0	S
2ZYUV	1	0.01	0.01	0	S
2ZP8F	1	0.01	0.01	0	S
2ZC1K	1	0.01	0.01	0	S
2ZHPR	1	0.01	0.01	0	S
2ZU9M	1	0.01	0.01	0	S	Rv0623-like transcription factor
2ZCN3	1	0.01	0.01	0	S
2ZUJP	1	0.01	0.01	0	S	Transcriptional regulator
2ZDNC	1	0.01	0.01	0	S
2ZMMS	1	0.01	0.01	0	S
2ZCA6	1	0.01	0.01	0	S	Domain of unknown function (DUF4270)
2ZZGQ	1	0.01	0.01	0	S	Nucleotidyl transferase AbiEii toxin, Type IV TA system
2Z7IK	1	0.01	0.01	0	S	Protein of unknown function (DUF1861)
2ZQJD	1	0.01	0.01	0	S
2ZC49	1	0.01	0.01	0	S	P-aminobenzoate N-oxygenase AurF
2Z7ZN	1	0.01	0.01	0	S
2ZU0V	1	0.01	0.01	0	S
2ZUV5	1	0.01	0.01	0	S
2ZIMG	1	0.01	0.01	0	S
2ZU85	1	0.01	0.01	0	S
2Z7MQ	1	0.01	0.01	0	S	Domain of unknown function (DUF4835)
2ZRNZ	1	0.01	0.01	0	S	Protein of unknown function (DUF2884)
2ZWXX	1	0.01	0.01	0	S	HupH hydrogenase expression protein, C-terminal conserved region
2ZIQM	1	0.01	0.01	0	S	HlyD family secretion protein
2ZIHV	1	0.01	0.01	0	S
2ZN2Q	1	0.01	0.01	0	S
2ZDU7	1	0.01	0.01	0	S
2ZRMB	1	0.01	0.01	0	S
2ZV90	1	0.01	0.01	0	S
2ZNTW	1	0.01	0.01	0	S
2ZM6G	1	0.01	0.01	0	S
2ZIR8	1	0.01	0.01	0	S
2ZV5W	1	0.01	0.01	0	S
2ZS3X	1	0.01	0.01	0	S
2ZJEK	1	0.01	0.01	0	S
2ZW0I	1	0.01	0.01	0	S
2ZEG2	1	0.01	0.01	0	S
2ZJKT	1	0.01	0.01	0	S
2ZE82	1	0.01	0.01	0	S	Nickel/cobalt transporter regulator
2ZWGU	1	0.01	0.01	0	S
2ZTRS	1	0.01	0.01	0	S
2ZA2J	1	0.01	0.01	0	S
2ZJ99	1	0.01	0.01	0	S
2Z8WC	1	0.01	0.01	0	S	TniQ
2ZX3G	1	0.01	0.01	0	S
2Z9YV	1	0.01	0.01	0	S	Protein of unknown function (DUF3373)
2ZFBQ	1	0.01	0.01	0	M
2ZFST	1	0.01	0.01	0	S
2ZPVM	1	0.01	0.01	0	S
2ZA12	1	0.01	0.01	0	S
2ZA35	1	0.01	0.01	0	S
2ZPIP	1	0.01	0.01	0	S
2ZAD8	1	0.01	0.01	0	S
2ZBDH	1	0.01	0.01	0	S	Cobalamin synthesis protein cobW C-terminal domain
2ZF06	1	0.01	0.01	0	S
2ZKK7	1	0.01	0.01	0	S
2Z9ZA	1	0.01	0.01	0	S
2ZX88	1	0.01	0.01	0	S
2ZF8B	1	0.01	0.01	0	S	Domain of unknown function (DUF5017)
2ZT0M	1	0.01	0.01	0	S
2ZT2P	1	0.01	0.01	0	S
2ZYMQ	1	0.01	0.01	0	S
2ZC8F	1	0.01	0.01	0	S
2ZD8V	1	0.01	0.01	0	S
2ZGD7	1	0.01	0.01	0	S
2ZQAT	1	0.01	0.01	0	S
2ZVMU	1	0.01	0.01	0	S
2ZMTN	1	0.01	0.01	0	S
2ZCH1	1	0.01	0.01	0	S	SnoaL-like domain
2ZMGQ	1	0.01	0.01	0	S
2ZPS2	1	0.01	0.01	0	S
2ZHE2	1	0.01	0.01	0	S
2ZP52	1	0.01	0.01	0	S
2ZMKW	1	0.01	0.01	0	S
2ZQHH	1	0.01	0.01	0	S
2ZVRF	1	0.01	0.01	0	S
2ZUT9	1	0.01	0.01	0	S
2ZNUI	1	0.01	0.01	0	S
2ZD4P	1	0.01	0.01	0	S
2ZAAQ	1	0.01	0.01	0	S
2ZIQT	1	0.01	0.01	0	S
2ZA4T	1	0.01	0.01	0	S
2Z8FG	1	0.01	0.01	0	S
2ZMNE	1	0.01	0.01	0	S
2ZJYC	1	0.01	0.01	0	S
2ZD38	1	0.01	0.01	0	S
2ZWDA	1	0.01	0.01	0	S
2Z8JM	1	0.01	0.01	0	S	Domain of unknown function (DUF4194)
2ZV74	1	0.01	0.01	0	S
2ZEDK	1	0.01	0.01	0	S
2ZVW7	1	0.01	0.01	0	S	Spo0E like sporulation regulatory protein
2ZV97	1	0.01	0.01	0	S
2Z80S	1	0.01	0.01	0	S	Sugar-binding cellulase-like
2ZXYZ	1	0.01	0.01	0	S
2ZE9Q	1	0.01	0.01	0	S
2ZJTR	1	0.01	0.01	0	S	Nif11 domain
2ZA7B	1	0.01	0.01	0	S
2ZBWU	1	0.01	0.01	0	S
2ZFRC	1	0.01	0.01	0	S
2ZM33	1	0.01	0.01	0	S
2ZNBC	1	0.01	0.01	0	S	Domain of Unknown Function (DUF1259)
2ZNSF	1	0.01	0.01	0	S
2ZR04	1	0.01	0.01	0	S
2ZNFI	1	0.01	0.01	0	S
2ZGVY	1	0.01	0.01	0	S
2ZKQG	1	0.01	0.01	0	S	Peptidase propeptide and YPEB domain
2Z8BA	1	0.01	0.01	0	S
2Z91N	1	0.01	0.01	0	S
2ZXKE	1	0.01	0.01	0	S
2ZS2G	1	0.01	0.01	0	S	CAAX protease self-immunity
2ZSRJ	1	0.01	0.01	0	S
2ZA2Q	1	0.01	0.01	0	L	transposase activity
2ZTZ9	1	0.01	0.01	0	S	ThiS family
2ZCXP	1	0.01	0.01	0	S
2ZNT1	1	0.01	0.01	0	S
2ZK9P	1	0.01	0.01	0	S
2ZJJC	1	0.01	0.01	0	S
2ZAM6	1	0.01	0.01	0	S
2ZF71	1	0.01	0.01	0	S
2ZCMV	1	0.01	0.01	0	S
2ZPVT	1	0.01	0.01	0	S
2ZG9D	1	0.01	0.01	0	S
2ZS55	1	0.01	0.01	0	S
2ZXP6	1	0.01	0.01	0	S
2ZGNM	1	0.01	0.01	0	S
2ZXR9	1	0.01	0.01	0	S
2ZZPV	1	0.01	0.01	0	S	CS1 type fimbrial major subunit
2ZB7R	1	0.01	0.01	0	S
2ZG2P	1	0.01	0.01	0	S
2ZGCS	1	0.01	0.01	0	S	Outer membrane protein beta-barrel domain
2ZHZB	1	0.01	0.01	0	S
2ZBR7	1	0.01	0.01	0	S
2ZCRG	1	0.01	0.01	0	S	Domain of unknown function (DUF4397)
2ZQJR	1	0.01	0.01	0	S
2ZUVC	1	0.01	0.01	0	S	Protein of unknown function (DUF4242)
2ZTI6	1	0.01	0.01	0	S	Fibrobacter succinogenes major domain (Fib_succ_major)
2ZCVM	1	0.01	0.01	0	S
2ZC8M	1	0.01	0.01	0	S
2ZY54	1	0.01	0.01	0	S
2ZY77	1	0.01	0.01	0	S
2ZZ9J	1	0.01	0.01	0	S
2ZRZM	1	0.01	0.01	0	S	conserved protein (DUF2358)
2ZUY1	1	0.01	0.01	0	S
2ZHT9	1	0.01	0.01	0	S	Protein of unknown function (DUF3021)
2ZZ2V	1	0.01	0.01	0	S
2ZJTY	1	0.01	0.01	0	S
2ZI6I	1	0.01	0.01	0	S
2ZM17	1	0.01	0.01	0	S
2ZJEY	1	0.01	0.01	0	S	transferase activity, transferring alkyl or aryl (other than methyl) groups
2ZW0W	1	0.01	0.01	0	S
2ZIS1	1	0.01	0.01	0	S
2Z8QH	1	0.01	0.01	0	S
2ZRRA	1	0.01	0.01	0	S	Homeodomain-like domain
2ZDK6	1	0.01	0.01	0	S
2ZI51	1	0.01	0.01	0	S
2ZQT4	1	0.01	0.01	0	S	Uncharacterised protein family (UPF0236)
2ZRED	1	0.01	0.01	0	S
2ZEMI	1	0.01	0.01	0	S
2ZVB5	1	0.01	0.01	0	S
2ZJ9G	1	0.01	0.01	0	S
2ZV58	1	0.01	0.01	0	S
2ZSQ9	1	0.01	0.01	0	S
2ZE5R	1	0.01	0.01	0	S	Protein of unknown function (DUF3221)
2ZWHN	1	0.01	0.01	0	S
2Z8T6	1	0.01	0.01	0	S
2ZBQS	1	0.01	0.01	0	S
2ZJ2S	1	0.01	0.01	0	S
2ZBSV	1	0.01	0.01	0	S
2ZSWB	1	0.01	0.01	0	S
2ZPYI	1	0.01	0.01	0	S
2ZF8P	1	0.01	0.01	0	S	Type IV secretory pathway, VirB3-like protein
2ZYIY	1	0.01	0.01	0	S
2ZKSQ	1	0.01	0.01	0	K
2Z994	1	0.01	0.01	0	S
2ZK5Q	1	0.01	0.01	0	S
2ZKFT	1	0.01	0.01	0	S
2ZCIW	1	0.01	0.01	0	S
2ZBKJ	1	0.01	0.01	0	S	HmuY protein
2ZTMC	1	0.01	0.01	0	S
2ZXH1	1	0.01	0.01	0	S
2ZPCU	1	0.01	0.01	0	S	PAS domain
2ZX3U	1	0.01	0.01	0	S
2ZYHA	1	0.01	0.01	0	S
2ZXY4	1	0.01	0.01	0	S
2ZKA6	1	0.01	0.01	0	S
2ZG9K	1	0.01	0.01	0	S	Short repeat of unknown function (DUF308)
2ZTBI	1	0.01	0.01	0	S
2ZKIB	1	0.01	0.01	0	S
2ZGE0	1	0.01	0.01	0	S
2ZY2M	1	0.01	0.01	0	S
2ZGX6	1	0.01	0.01	0	S
2ZGK9	1	0.01	0.01	0	S
2ZIIV	1	0.01	0.01	0	S
2ZHZI	1	0.01	0.01	0	S
2ZM7G	1	0.01	0.01	0	S
2ZUGJ	1	0.01	0.01	0	S	CopG-like RHH_1 or ribbon-helix-helix domain, RHH_5
2ZV8Z	1	0.01	0.01	0	S
2ZHBR	1	0.01	0.01	0	S
2ZZFN	1	0.01	0.01	0	S
2ZZHQ	1	0.01	0.01	0	S
2ZM0S	1	0.01	0.01	0	S
2ZMV2	1	0.01	0.01	0	S
2ZZ9Q	1	0.01	0.01	0	S
2ZUF2	1	0.01	0.01	0	S
2ZM82	1	0.01	0.01	0	S
2ZM2V	1	0.01	0.01	0	S
2ZRMW	1	0.01	0.01	0	S	Septum formation
2ZIPJ	1	0.01	0.01	0	S
2ZNKH	1	0.01	0.01	0	S
2ZI2J	1	0.01	0.01	0	S
2ZZE6	1	0.01	0.01	0	S
2ZJAZ	1	0.01	0.01	0	S
2ZZG9	1	0.01	0.01	0	S
2Z7I3	1	0.01	0.01	0	S
2ZAFP	1	0.01	0.01	0	S	Protein of unknown function (DUF3375)
2ZMBA	1	0.01	0.01	0	S
2Z8KF	1	0.01	0.01	0	S
2ZM3A	1	0.01	0.01	0	S	Camelysin metallo-endopeptidase
2ZAYV	1	0.01	0.01	0	S
2ZVX0	1	0.01	0.01	0	S	Arsenical resistance operon trans-acting repressor ArsD
2ZDG7	1	0.01	0.01	0	S
2ZD87	1	0.01	0.01	0	S
2ZN5T	1	0.01	0.01	0	S	Family of unknown function (DUF5320)
2ZXXP	1	0.01	0.01	0	S
2ZE8G	1	0.01	0.01	0	S
2ZEXJ	1	0.01	0.01	0	S
2ZSPU	1	0.01	0.01	0	S
2ZJ5H	1	0.01	0.01	0	S
2ZSCX	1	0.01	0.01	0	S
2ZKDX	1	0.01	0.01	0	S
2ZEH2	1	0.01	0.01	0	S
2ZNGB	1	0.01	0.01	0	S
2ZEJ5	1	0.01	0.01	0	L	DDE superfamily endonuclease
2ZGYU	1	0.01	0.01	0	S
2ZWN1	1	0.01	0.01	0	S	Domain of unknown function (DUF5063)
2ZJ0W	1	0.01	0.01	0	S
2ZTDS	1	0.01	0.01	0	S
2ZBY9	1	0.01	0.01	0	S
2ZJI9	1	0.01	0.01	0	S
2ZS9I	1	0.01	0.01	0	S
2ZFAN	1	0.01	0.01	0	S
2Z9KV	1	0.01	0.01	0	S
2ZXVM	1	0.01	0.01	0	S
2ZY6Z	1	0.01	0.01	0	S
2ZPHM	1	0.01	0.01	0	S	Probably a connector protein for RcsB C regulation of biofilm formation, providing additional signal input into the two- component signaling pathway. May serve to stimulate biofilm maturation, probably via the Rcs phosphorelay. Mild overexpression at 16 degrees Celsius increases the production of colanic acid, an exopolysaccharide and matrix component, and reduces adhesive curli fimbriae expression. Both of these effects require RcsB
2ZPJP	1	0.01	0.01	0	S
2ZKBU	1	0.01	0.01	0	S	Protein of unknown function (DUF1344)
2ZS81	1	0.01	0.01	0	S
2ZKY4	1	0.01	0.01	0	S
2ZT8A	1	0.01	0.01	0	S
2ZC6X	1	0.01	0.01	0	S
2ZU8Q	1	0.01	0.01	0	S	Virulence factor BrkB
2ZP0V	1	0.01	0.01	0	S
2ZPV5	1	0.01	0.01	0	S
2ZTKG	1	0.01	0.01	0	S
2ZY5B	1	0.01	0.01	0	S	Protein of unknown function (DUF2628)
2ZXW8	1	0.01	0.01	0	S	Bacterial antitoxin of type II TA system, VapB
2ZZFU	1	0.01	0.01	0	S
2ZUS6	1	0.01	0.01	0	S
2ZYHH	1	0.01	0.01	0	S
2ZZWX	1	0.01	0.01	0	S
2ZUU9	1	0.01	0.01	0	S
2ZUF9	1	0.01	0.01	0	S	YXWGXW repeat (2 copies)
2ZBF3	1	0.01	0.01	0	S	Protein of unknown function (DUF4238)
2ZDUS	1	0.01	0.01	0	S	Family of unknown function (DUF5351)
2ZK6C	1	0.01	0.01	0	S
2ZG21	1	0.01	0.01	0	S	Methyltransferase domain
2ZG44	1	0.01	0.01	0	S
2ZP3D	1	0.01	0.01	0	S
2ZTN5	1	0.01	0.01	0	S
2ZPDG	1	0.01	0.01	0	S
2ZYX3	1	0.01	0.01	0	S
2ZDR8	1	0.01	0.01	0	S
2ZHGJ	1	0.01	0.01	0	S
2ZT28	1	0.01	0.01	0	S	Protein of unknown function (DUF998)
2ZIGZ	1	0.01	0.01	0	S
2ZHKP	1	0.01	0.01	0	S
2ZP62	1	0.01	0.01	0	S
2ZMJT	1	0.01	0.01	0	S
2ZQ6B	1	0.01	0.01	0	S
2ZHH5	1	0.01	0.01	0	S
2ZMR3	1	0.01	0.01	0	S
2ZH95	1	0.01	0.01	0	S
2ZRVU	1	0.01	0.01	0	S
2ZU33	1	0.01	0.01	0	S
2ZMT6	1	0.01	0.01	0	S
2ZD1J	1	0.01	0.01	0	S
2ZU56	1	0.01	0.01	0	S
2ZEW9	1	0.01	0.01	0	S
2ZV5F	1	0.01	0.01	0	S
2ZMG9	1	0.01	0.01	0	S
2ZM89	1	0.01	0.01	0	S	Acyltransferase family
2ZNGI	1	0.01	0.01	0	S
2ZWUY	1	0.01	0.01	0	S
2ZD5P	1	0.01	0.01	0	S	Siderophore-interacting protein
2Z8CA	1	0.01	0.01	0	S	Domain of unknown function (DUF4173)
2ZQW0	1	0.01	0.01	0	S
2ZIX0	1	0.01	0.01	0	S
2ZII0	1	0.01	0.01	0	S
2ZADT	1	0.01	0.01	0	S	Protein of unknown function (DUF1329)
2ZSHP	1	0.01	0.01	0	S
2ZM1E	1	0.01	0.01	0	S
2ZWTA	1	0.01	0.01	0	S
2ZN71	1	0.01	0.01	0	S
2ZXEQ	1	0.01	0.01	0	S
2ZV84	1	0.01	0.01	0	S
2ZSE5	1	0.01	0.01	0	S
2Z8W2	1	0.01	0.01	0	S	Protein of unknown function (DUF3275)
2Z9WB	1	0.01	0.01	0	S
2Z8Y5	1	0.01	0.01	0	S
2ZAGB	1	0.01	0.01	0	S
2Z8J5	1	0.01	0.01	0	S	Psort location CytoplasmicMembrane, score
2ZXS9	1	0.01	0.01	0	S
2ZE30	1	0.01	0.01	0	S
2Z9JE	1	0.01	0.01	0	S
2ZRM1	1	0.01	0.01	0	S
2ZKNA	1	0.01	0.01	0	S
2ZJP4	1	0.01	0.01	0	S	PFAM thioesterase superfamily
2Z9NK	1	0.01	0.01	0	S	Glycosyl hydrolases family 16
2ZR14	1	0.01	0.01	0	S
2ZGFV	1	0.01	0.01	0	S
2ZFWI	1	0.01	0.01	0	S
2ZXYB	1	0.01	0.01	0	S
2ZFHI	1	0.01	0.01	0	S
2ZK4G	1	0.01	0.01	0	S
2Z84A	1	0.01	0.01	0	S	Beta-ketoacyl synthase, N-terminal domain
2ZT3W	1	0.01	0.01	0	S
2ZAY0	1	0.01	0.01	0	S
2ZKXP	1	0.01	0.01	0	S
2Z9M3	1	0.01	0.01	0	S
2ZFX4	1	0.01	0.01	0	S
2ZSR2	1	0.01	0.01	0	S
2ZKD2	1	0.01	0.01	0	S
2ZFK7	1	0.01	0.01	0	S
2ZXM0	1	0.01	0.01	0	S
2ZBAI	1	0.01	0.01	0	S	Phytochelatin synthase
2ZC2Y	1	0.01	0.01	0	S
2ZZMP	1	0.01	0.01	0	S
2ZTEE	1	0.01	0.01	0	S
2ZYDI	1	0.01	0.01	0	S
2ZQ6I	1	0.01	0.01	0	S
2ZC1A	1	0.01	0.01	0	S	Protein of unknown function (DUF3159)
2ZBB4	1	0.01	0.01	0	S
2ZB34	1	0.01	0.01	0	S
2ZD3T	1	0.01	0.01	0	S
2ZHNE	1	0.01	0.01	0	S	F420H(2)-dependent quinone reductase
2ZC5G	1	0.01	0.01	0	S
2ZTH3	1	0.01	0.01	0	S
2ZMXC	1	0.01	0.01	0	S	XisH protein
2ZGP8	1	0.01	0.01	0	S
2ZQS1	1	0.01	0.01	0	S	Phasin protein
2ZDUZ	1	0.01	0.01	0	S
2ZH2H	1	0.01	0.01	0	S
2ZNZV	1	0.01	0.01	0	S
2ZZTD	1	0.01	0.01	0	S	lycopene cyclase
2Z7IA	1	0.01	0.01	0	S	Domain of unknown function (DUF1852)
2ZVE8	1	0.01	0.01	0	S
2ZH8Q	1	0.01	0.01	0	S
2ZZKM	1	0.01	0.01	0	S
2Z7MG	1	0.01	0.01	0	S	Photosystem II protein
2ZUZ1	1	0.01	0.01	0	S
2ZVZA	1	0.01	0.01	0	S
2ZZW2	1	0.01	0.01	0	S
2ZQ4F	1	0.01	0.01	0	S
2ZNND	1	0.01	0.01	0	S
2ZHF9	1	0.01	0.01	0	S
2ZZH2	1	0.01	0.01	0	S
2ZAVI	1	0.01	0.01	0	S
2ZR6Y	1	0.01	0.01	0	S
2ZWW6	1	0.01	0.01	0	S
2ZSQN	1	0.01	0.01	0	S
2ZNXS	1	0.01	0.01	0	S
2ZSBN	1	0.01	0.01	0	S
2Z94X	1	0.01	0.01	0	S	Psort location Cytoplasmic, score
2ZIX7	1	0.01	0.01	0	S
2ZKVT	1	0.01	0.01	0	S
2ZJIG	1	0.01	0.01	0	S
2ZND5	1	0.01	0.01	0	S
2ZN55	1	0.01	0.01	0	S
2ZJZJ	1	0.01	0.01	0	S
2ZJKJ	1	0.01	0.01	0	S
2ZX4U	1	0.01	0.01	0	S
2ZWEH	1	0.01	0.01	0	S
2ZW6H	1	0.01	0.01	0	S
2Z8B0	1	0.01	0.01	0	S
2ZXEX	1	0.01	0.01	0	S
2ZTRI	1	0.01	0.01	0	S	META domain
2Z8F6	1	0.01	0.01	0	S
2ZA4C	1	0.01	0.01	0	S
2ZJBS	1	0.01	0.01	0	S
2Z876	1	0.01	0.01	0	S	PFAM Type IV pilus assembly PilZ
2ZJ3S	1	0.01	0.01	0	S
2Z9FF	1	0.01	0.01	0	S
2Z899	1	0.01	0.01	0	S
2Z9HI	1	0.01	0.01	0	S	Domain of unknown function (DUF4126)
2ZKJB	1	0.01	0.01	0	S	Domain of unknown function (DUF4280)
2ZBVY	1	0.01	0.01	0	S	Protein of unknown function (DUF1097)
2ZW50	1	0.01	0.01	0	S
2ZWU3	1	0.01	0.01	0	S
2ZYDP	1	0.01	0.01	0	S
2ZXFC	1	0.01	0.01	0	S
2ZGSZ	1	0.01	0.01	0	S
2ZYWV	1	0.01	0.01	0	S
2ZY9V	1	0.01	0.01	0	S
2ZTF7	1	0.01	0.01	0	S
2ZAF1	1	0.01	0.01	0	S	Domain of unknown function (DUF4374)
2ZA94	1	0.01	0.01	0	S
2ZFC2	1	0.01	0.01	0	S
2ZUJM	1	0.01	0.01	0	S
2ZC9T	1	0.01	0.01	0	S
2ZK13	1	0.01	0.01	0	S
2ZYIA	1	0.01	0.01	0	S
2ZK36	1	0.01	0.01	0	S
2ZKS9	1	0.01	0.01	0	S
2ZYKD	1	0.01	0.01	0	S
2ZUAV	1	0.01	0.01	0	S
2ZUX5	1	0.01	0.01	0	S
2ZRPZ	1	0.01	0.01	0	S
2ZCKB	1	0.01	0.01	0	S
2ZGF0	1	0.01	0.01	0	S
2ZDZR	1	0.01	0.01	0	S	Sporulation protein Cse60
2ZY3M	1	0.01	0.01	0	S
2ZHHC	1	0.01	0.01	0	S	Chain length determinant protein
2Z7UZ	1	0.01	0.01	0	S
2ZVDT	1	0.01	0.01	0	S
2ZUUG	1	0.01	0.01	0	S
2ZMVG	1	0.01	0.01	0	S
2ZNVW	1	0.01	0.01	0	S
2ZVFW	1	0.01	0.01	0	S	Antitoxin Phd_YefM, type II toxin-antitoxin system
2ZYC8	1	0.01	0.01	0	S
2ZVWZ	1	0.01	0.01	0	S
2Z8TR	1	0.01	0.01	0	S
2ZDPC	1	0.01	0.01	0	S
2ZRHN	1	0.01	0.01	0	S
2ZEPS	1	0.01	0.01	0	M
2ZQJA	1	0.01	0.01	0	S
2Z7ZK	1	0.01	0.01	0	S
2ZE2S	1	0.01	0.01	0	S
2ZD6I	1	0.01	0.01	0	S
2ZAPG	1	0.01	0.01	0	S
2ZVXE	1	0.01	0.01	0	S
2ZE6Y	1	0.01	0.01	0	S
2ZWIU	1	0.01	0.01	0	S
2ZR86	1	0.01	0.01	0	S
2ZWS7	1	0.01	0.01	0	S
2ZSII	1	0.01	0.01	0	S
2ZW57	1	0.01	0.01	0	S
2ZFBN	1	0.01	0.01	0	S
2Z80I	1	0.01	0.01	0	S
2ZIT8	1	0.01	0.01	0	S	Immunity protein 40
2ZI68	1	0.01	0.01	0	S	Immunity protein 10
2ZA78	1	0.01	0.01	0	S
2ZSSX	1	0.01	0.01	0	S
2ZSJ4	1	0.01	0.01	0	S	Carboxypeptidase regulatory-like domain
2ZSDX	1	0.01	0.01	0	S
2ZJVK	1	0.01	0.01	0	S
2ZBWK	1	0.01	0.01	0	S
2ZNQ9	1	0.01	0.01	0	S
2ZBHK	1	0.01	0.01	0	S
2ZN39	1	0.01	0.01	0	S
2ZEI2	1	0.01	0.01	0	S	Chemoreceptor zinc-binding domain
2ZT0J	1	0.01	0.01	0	S
2ZA0D	1	0.01	0.01	0	S
2Z8B7	1	0.01	0.01	0	S	Domain of unknown function (DUF4249)
2ZJU3	1	0.01	0.01	0	S
2ZGZU	1	0.01	0.01	0	S
2ZBG3	1	0.01	0.01	0	S
2Z9DJ	1	0.01	0.01	0	S
2ZB2W	1	0.01	0.01	0	S	Psort location Cytoplasmic, score
2ZJW6	1	0.01	0.01	0	S
2ZBI6	1	0.01	0.01	0	S
2ZK9F	1	0.01	0.01	0	S
2ZW34	1	0.01	0.01	0	S
2ZYBT	1	0.01	0.01	0	S
2ZTB8	1	0.01	0.01	0	E
2ZHYM	1	0.01	0.01	0	S
2ZBQB	1	0.01	0.01	0	S
2Z942	1	0.01	0.01	0	S
2Z9G8	1	0.01	0.01	0	S
2ZB5E	1	0.01	0.01	0	S
2ZTHA	1	0.01	0.01	0	S
2ZB7H	1	0.01	0.01	0	S
2ZP1V	1	0.01	0.01	0	S	Psort location CytoplasmicMembrane, score
2ZYEB	1	0.01	0.01	0	S
2ZHRY	1	0.01	0.01	0	S
2ZPH5	1	0.01	0.01	0	S
2ZQHE	1	0.01	0.01	0	S
2ZZIX	1	0.01	0.01	0	S	Anaphase-promoting complex, cyclosome, subunit 3
2ZU66	1	0.01	0.01	0	S
2ZUV9	1	0.01	0.01	0	S
2ZQNN	1	0.01	0.01	0	S
2ZQPQ	1	0.01	0.01	0	S
2ZMNB	1	0.01	0.01	0	S
2ZYJ3	1	0.01	0.01	0	S
2ZI7W	1	0.01	0.01	0	S
2ZU1E	1	0.01	0.01	0	S
2ZIHZ	1	0.01	0.01	0	S
2ZVQX	1	0.01	0.01	0	S
2ZI9Z	1	0.01	0.01	0	S	Barstar (barnase inhibitor)
2ZR1I	1	0.01	0.01	0	S	Immunity protein Imm1
2Z8AS	1	0.01	0.01	0	S
2ZHV2	1	0.01	0.01	0	S
2ZIVB	1	0.01	0.01	0	S
2ZJVR	1	0.01	0.01	0	S
2ZHI5	1	0.01	0.01	0	S
2ZET3	1	0.01	0.01	0	S
2ZENW	1	0.01	0.01	0	S
2ZRHU	1	0.01	0.01	0	G
2ZIZH	1	0.01	0.01	0	S
2ZNDC	1	0.01	0.01	0	S
2ZMU6	1	0.01	0.01	0	S
2ZEPZ	1	0.01	0.01	0	S
2ZJZX	1	0.01	0.01	0	S
2ZMH9	1	0.01	0.01	0	S
2ZRR7	1	0.01	0.01	0	S
2ZAPN	1	0.01	0.01	0	S	Putative beta-barrel porin-2, OmpL-like. bbp2
2ZS4G	1	0.01	0.01	0	S
2ZXBK	1	0.01	0.01	0	S
2ZNI4	1	0.01	0.01	0	S
2ZPXT	1	0.01	0.01	0	S
2ZJAI	1	0.01	0.01	0	S
2ZX9T	1	0.01	0.01	0	S
2ZWJG	1	0.01	0.01	0	S
2ZJ2I	1	0.01	0.01	0	S
2ZSW8	1	0.01	0.01	0	S
2Z8X2	1	0.01	0.01	0	S	Domain of unknown function (DUF5125)
2ZF6C	1	0.01	0.01	0	S
2ZFVF	1	0.01	0.01	0	S	Pfam:DUF4237
2ZBR4	1	0.01	0.01	0	S
2ZT0Q	1	0.01	0.01	0	S
2ZS2D	1	0.01	0.01	0	S
2Z9BN	1	0.01	0.01	0	S
2ZKDG	1	0.01	0.01	0	S
2ZKUJ	1	0.01	0.01	0	S
2ZTK6	1	0.01	0.01	0	S
2ZUZF	1	0.01	0.01	0	S
2ZPAH	1	0.01	0.01	0	S	TrbC/VIRB2 family
2ZQAX	1	0.01	0.01	0	S
2ZCZP	1	0.01	0.01	0	S
2ZYW7	1	0.01	0.01	0	S
2ZCKP	1	0.01	0.01	0	S
2ZF91	1	0.01	0.01	0	S
2Z926	1	0.01	0.01	0	S	TIGRFAM chlorophyll a b binding light-harvesting protein
2Z9R9	1	0.01	0.01	0	S
2ZXN0	1	0.01	0.01	0	S	Protein of unknown function (DUF1292)
2ZC1V	1	0.01	0.01	0	S
2ZX00	1	0.01	0.01	0	S
2ZU5R	1	0.01	0.01	0	S
2ZUUU	1	0.01	0.01	0	S
2Z7RM	1	0.01	0.01	0	S
2ZQSF	1	0.01	0.01	0	S
2ZZ2S	1	0.01	0.01	0	S
2ZDNN	1	0.01	0.01	0	S
2Z7VS	1	0.01	0.01	0	S	COG NOG26583 non supervised orthologous group
2ZD2Q	1	0.01	0.01	0	S
2ZV4J	1	0.01	0.01	0	S
2ZDX0	1	0.01	0.01	0	S
2ZVTM	1	0.01	0.01	0	S
2Z7KY	1	0.01	0.01	0	S	Protein of unknown function (DUF4256)
2ZDTW	1	0.01	0.01	0	S	Immunity protein Imm1
2ZY51	1	0.01	0.01	0	S
2ZQ0U	1	0.01	0.01	0	S
2ZYF4	1	0.01	0.01	0	S
2ZQ2X	1	0.01	0.01	0	S
2ZV55	1	0.01	0.01	0	K	Winged helix DNA-binding domain
2ZVU8	1	0.01	0.01	0	S
2ZVF8	1	0.01	0.01	0	S
2ZWWK	1	0.01	0.01	0	S	PilX N-terminal
2ZWHK	1	0.01	0.01	0	S
2ZM6R	1	0.01	0.01	0	S
2ZEWU	1	0.01	0.01	0	S
2ZIRC	1	0.01	0.01	0	S
2ZH43	1	0.01	0.01	0	S	Bacterial antitoxin of type II TA system, VapB
2ZJCS	1	0.01	0.01	0	S	SseB protein N-terminal domain
2ZRY2	1	0.01	0.01	0	S
2ZI6F	1	0.01	0.01	0	S
2ZA7F	1	0.01	0.01	0	S
2ZJEV	1	0.01	0.01	0	S	Putative addiction module component
2ZMQ7	1	0.01	0.01	0	S
2ZTNX	1	0.01	0.01	0	S
2Z7Q5	1	0.01	0.01	0	S
2Z91R	1	0.01	0.01	0	S
2ZAG1	1	0.01	0.01	0	S
2ZJUA	1	0.01	0.01	0	S	Xanthomonas XOO_2897-like deaminase
2Z93U	1	0.01	0.01	0	S	HEAT repeats
2ZEMF	1	0.01	0.01	0	S
2Z85H	1	0.01	0.01	0	S	Domain of unknown function (DUF4914)
2ZR6A	1	0.01	0.01	0	S	Protein of unknown function (DUF2946)
2Z8UK	1	0.01	0.01	0	S	Protein of unknown function (DUF3360)
2ZJWD	1	0.01	0.01	0	S
2ZFMV	1	0.01	0.01	0	S
2ZWQB	1	0.01	0.01	0	S
2ZAK7	1	0.01	0.01	0	S
2ZE1I	1	0.01	0.01	0	S
2ZN65	1	0.01	0.01	0	S
2ZF1Y	1	0.01	0.01	0	S
2ZPVX	1	0.01	0.01	0	S
2ZXFX	1	0.01	0.01	0	S
2ZKE9	1	0.01	0.01	0	S
2ZTSI	1	0.01	0.01	0	S
2Z8E3	1	0.01	0.01	0	S	Amino acid synthesis
2Z96C	1	0.01	0.01	0	S
2ZFPD	1	0.01	0.01	0	S
2ZGAT	1	0.01	0.01	0	S	Psort location CytoplasmicMembrane, score 9.75
2ZY4M	1	0.01	0.01	0	S
2ZTR1	1	0.01	0.01	0	S
2ZG4W	1	0.01	0.01	0	S
2ZGZ6	1	0.01	0.01	0	S
2ZJ18	1	0.01	0.01	0	S
2ZPYF	1	0.01	0.01	0	S
2ZBVA	1	0.01	0.01	0	S
2Z991	1	0.01	0.01	0	S	CAAX protease self-immunity
2ZC6N	1	0.01	0.01	0	S	Domain of unknown function (DUF4272)
2ZY35	1	0.01	0.01	0	S	Tn7-like transposition protein D
2ZYS8	1	0.01	0.01	0	S
2ZC8Q	1	0.01	0.01	0	S	ABC-2 family transporter protein
2ZGFE	1	0.01	0.01	0	S
2ZZ7K	1	0.01	0.01	0	S
2ZK23	1	0.01	0.01	0	S	Protein of unknown function (DUF3630)
2ZQZA	1	0.01	0.01	0	S	Glycosyltransferase family 87
2ZKR6	1	0.01	0.01	0	S
2ZK69	1	0.01	0.01	0	S
2ZHP7	1	0.01	0.01	0	S
2ZH27	1	0.01	0.01	0	S	Peptidase inhibitor family I36
2Z7PQ	1	0.01	0.01	0	S
2ZQQJ	1	0.01	0.01	0	S
2ZQ3J	1	0.01	0.01	0	S
2ZR3Z	1	0.01	0.01	0	S
2ZQUP	1	0.01	0.01	0	S
2ZIGP	1	0.01	0.01	0	S
2ZMUD	1	0.01	0.01	0	S
2ZD2X	1	0.01	0.01	0	S
2ZQA2	1	0.01	0.01	0	S
2ZNUT	1	0.01	0.01	0	S
2ZMHG	1	0.01	0.01	0	S
2ZNWW	1	0.01	0.01	0	S
2ZID5	1	0.01	0.01	0	S	CopG-like RHH_1 or ribbon-helix-helix domain, RHH_5
2ZZQE	1	0.01	0.01	0	S
2ZMJJ	1	0.01	0.01	0	S
2Z8UR	1	0.01	0.01	0	S
2ZSEX	1	0.01	0.01	0	S	Protein of unknown function (DUF3789)
2ZRVK	1	0.01	0.01	0	S
2ZNR9	1	0.01	0.01	0	S
2Z7WE	1	0.01	0.01	0	S
2ZDBC	1	0.01	0.01	0	S
2ZAMA	1	0.01	0.01	0	S
2ZMZ5	1	0.01	0.01	0	S
2ZA1D	1	0.01	0.01	0	S
2ZV9B	1	0.01	0.01	0	S
2ZR50	1	0.01	0.01	0	S
2ZW9R	1	0.01	0.01	0	S
2ZI2G	1	0.01	0.01	0	S
2ZRF3	1	0.01	0.01	0	S
2ZSUC	1	0.01	0.01	0	S
2ZRW6	1	0.01	0.01	0	S
2ZS9F	1	0.01	0.01	0	S
2ZFAK	1	0.01	0.01	0	S
2ZFCN	1	0.01	0.01	0	S	Domain of unknown function (DUF1830)
2ZN5Q	1	0.01	0.01	0	S
2ZF8T	1	0.01	0.01	0	S
2ZBVH	1	0.01	0.01	0	S
2ZJFH	1	0.01	0.01	0	S
2ZFD9	1	0.01	0.01	0	S
2ZP2V	1	0.01	0.01	0	S
2ZGDI	1	0.01	0.01	0	S
2Z8N1	1	0.01	0.01	0	S
2ZTMG	1	0.01	0.01	0	S
2ZXBY	1	0.01	0.01	0	S
2ZX3Y	1	0.01	0.01	0	S
2ZUMW	1	0.01	0.01	0	S
2Z9AD	1	0.01	0.01	0	S
2ZYJH	1	0.01	0.01	0	S
2ZFJB	1	0.01	0.01	0	S
2ZTDP	1	0.01	0.01	0	S
2ZBJ6	1	0.01	0.01	0	S
2ZY0N	1	0.01	0.01	0	S
2ZGNX	1	0.01	0.01	0	S
2ZCJF	1	0.01	0.01	0	S	Protein involved in biological_process
2ZTN2	1	0.01	0.01	0	S
2ZQST	1	0.01	0.01	0	S
2ZPUG	1	0.01	0.01	0	S
2ZTP5	1	0.01	0.01	0	S
2ZU2E	1	0.01	0.01	0	S
2ZY8Z	1	0.01	0.01	0	S
2ZQ9Z	1	0.01	0.01	0	S
2ZCZ1	1	0.01	0.01	0	S
2ZCTU	1	0.01	0.01	0	S	Domain of unknown function (DUF4271)
2Z998	1	0.01	0.01	0	S	WD40-like Beta Propeller Repeat
2ZC6U	1	0.01	0.01	0	S	Acetyltransferase (GNAT) family
2ZPX5	1	0.01	0.01	0	S	2TM domain
2ZK07	1	0.01	0.01	0	S	Domain of unknown function (DUF4843)
2ZHDY	1	0.01	0.01	0	S	YqzL-like protein
2ZZFR	1	0.01	0.01	0	S
2ZZHU	1	0.01	0.01	0	S
2ZQKH	1	0.01	0.01	0	S
2ZZP4	1	0.01	0.01	0	S
2ZZR7	1	0.01	0.01	0	S
2ZWWY	1	0.01	0.01	0	S
2ZDHS	1	0.01	0.01	0	S
2ZD9S	1	0.01	0.01	0	S	deoxyuridine 5'-triphosphate nucleotidohydrolase
2ZDYV	1	0.01	0.01	0	S
2ZHED	1	0.01	0.01	0	S
2ZAHW	1	0.01	0.01	0	S	TerB-C domain
2ZD68	1	0.01	0.01	0	S	Domain of unknown function (DUF4189)
2Z8MM	1	0.01	0.01	0	S
2ZM5H	1	0.01	0.01	0	S
2ZVK7	1	0.01	0.01	0	S
2ZEXN	1	0.01	0.01	0	S
2ZEKQ	1	0.01	0.01	0	S
2ZJWR	1	0.01	0.01	0	S
2ZIYE	1	0.01	0.01	0	S
2ZFUC	1	0.01	0.01	0	S
2ZWSS	1	0.01	0.01	0	S
2ZE3Z	1	0.01	0.01	0	S
2ZGYY	1	0.01	0.01	0	S
2ZABN	1	0.01	0.01	0	S
2ZS5G	1	0.01	0.01	0	S	Polysaccharide biosynthesis protein
2ZADQ	1	0.01	0.01	0	S
2ZT5W	1	0.01	0.01	0	S
2ZSFJ	1	0.01	0.01	0	S
2ZIK0	1	0.01	0.01	0	S
2ZKMS	1	0.01	0.01	0	S
2Z9B6	1	0.01	0.01	0	S	Hypothetical bacterial integral membrane protein (Trep_Strep)
2ZPWQ	1	0.01	0.01	0	S
2ZT6B	1	0.01	0.01	0	S	MT0933-like antitoxin protein
2ZS85	1	0.01	0.01	0	C	Cytochrome c3
2ZXB3	1	0.01	0.01	0	S
2ZYQC	1	0.01	0.01	0	S
2Z8J2	1	0.01	0.01	0	S
2ZUXX	1	0.01	0.01	0	Q
2ZGQM	1	0.01	0.01	0	S
2ZYDF	1	0.01	0.01	0	S
2ZGDP	1	0.01	0.01	0	S
2ZBQ1	1	0.01	0.01	0	S	(twin-arginine translocation) pathway signal
2ZGUS	1	0.01	0.01	0	S
2ZCBA	1	0.01	0.01	0	S
2ZBD4	1	0.01	0.01	0	S	TerB N-terminal domain
2ZGHV	1	0.01	0.01	0	S
2Z9AK	1	0.01	0.01	0	S	TIGRFAM CRISPR type I-D CYANO-associated protein Csc1
2ZT1Q	1	0.01	0.01	0	S
2ZTBT	1	0.01	0.01	0	S
2ZHPE	1	0.01	0.01	0	S
2ZYT1	1	0.01	0.01	0	S
2ZCHJ	1	0.01	0.01	0	S	Protein of unknown function (DUF4231)
2ZHRH	1	0.01	0.01	0	S
2ZTN9	1	0.01	0.01	0	S	TniQ
2ZPDK	1	0.01	0.01	0	S
2ZPR3	1	0.01	0.01	0	S
2ZM7R	1	0.01	0.01	0	S
2ZCK8	1	0.01	0.01	0	S	Psort location Cytoplasmic, score 8.87
2ZUM1	1	0.01	0.01	0	S
2Z7SM	1	0.01	0.01	0	S
2ZQTF	1	0.01	0.01	0	S
2ZP66	1	0.01	0.01	0	S	YcxB-like protein
2ZH76	1	0.01	0.01	0	S
2ZIWI	1	0.01	0.01	0	S
2ZQGI	1	0.01	0.01	0	S
2ZUB7	1	0.01	0.01	0	S
2ZQ8I	1	0.01	0.01	0	S	Tripartite tricarboxylate transporter TctB family
2ZV3G	1	0.01	0.01	0	S
2ZDBQ	1	0.01	0.01	0	S
2Z7JV	1	0.01	0.01	0	S
2ZWSZ	1	0.01	0.01	0	S
2ZD5T	1	0.01	0.01	0	S
2ZNIP	1	0.01	0.01	0	S
2ZVYS	1	0.01	0.01	0	S	Inner membrane component of T3SS, cytoplasmic domain
2ZZEA	1	0.01	0.01	0	S
2ZQW4	1	0.01	0.01	0	S
2Z8VK	1	0.01	0.01	0	S
2ZDP9	1	0.01	0.01	0	S
2ZVC2	1	0.01	0.01	0	S	Lysine-specific metallo-endopeptidase
2ZFPY	1	0.01	0.01	0	S
2ZJKG	1	0.01	0.01	0	S
2Z7KA	1	0.01	0.01	0	S
2ZH30	1	0.01	0.01	0	S
2ZI5C	1	0.01	0.01	0	S
2ZMP4	1	0.01	0.01	0	S
2ZEQ4	1	0.01	0.01	0	S
2ZJ5S	1	0.01	0.01	0	S
2ZIFF	1	0.01	0.01	0	S
2ZFBD	1	0.01	0.01	0	S	O-Antigen ligase
2ZES7	1	0.01	0.01	0	S
2ZN2D	1	0.01	0.01	0	S
2ZBXY	1	0.01	0.01	0	S
2ZWF0	1	0.01	0.01	0	S
2ZM47	1	0.01	0.01	0	Q	Phosphopantetheine attachment site
2ZJN5	1	0.01	0.01	0	S	Protein of unknown function (DUF421)
2ZWW3	1	0.01	0.01	0	S
2ZNTJ	1	0.01	0.01	0	S
2ZFUJ	1	0.01	0.01	0	S	Psort location Cytoplasmic, score 8.96
2ZW93	1	0.01	0.01	0	S
2ZTMU	1	0.01	0.01	0	S	Circadian oscillating protein COP23
2ZNEJ	1	0.01	0.01	0	S	Domain of unknown function (DUF4738)
2ZXHC	1	0.01	0.01	0	S
2ZWJ6	1	0.01	0.01	0	S
2ZF9M	1	0.01	0.01	0	S
2Z82B	1	0.01	0.01	0	EGP	Major Facilitator Superfamily
2ZFYP	1	0.01	0.01	0	S
2ZKCK	1	0.01	0.01	0	S
2Z9CU	1	0.01	0.01	0	S
2Z8EH	1	0.01	0.01	0	S
2Z86H	1	0.01	0.01	0	S
2ZFNV	1	0.01	0.01	0	S
2ZCYT	1	0.01	0.01	0	S
2Z9M7	1	0.01	0.01	0	S	Iron-containing redox enzyme
2ZCJT	1	0.01	0.01	0	S
2ZPSR	1	0.01	0.01	0	S
2ZW4B	1	0.01	0.01	0	S
2ZPDR	1	0.01	0.01	0	S
2ZN75	1	0.01	0.01	0	S
2ZG8E	1	0.01	0.01	0	S
2ZN98	1	0.01	0.01	0	S
2ZKS6	1	0.01	0.01	0	S
2ZKMZ	1	0.01	0.01	0	S
2ZPWX	1	0.01	0.01	0	S
2Z850	1	0.01	0.01	0	S	TIGRFAM CRISPR type I-D CYANO-associated protein Csc2
2ZSE9	1	0.01	0.01	0	S
2ZBCP	1	0.01	0.01	0	S	Domain of unknown function (DUF3893)
2ZUEY	1	0.01	0.01	0	S	Domain of unknown function (DUF4369)
2ZYQJ	1	0.01	0.01	0	S
2ZYDM	1	0.01	0.01	0	S	Enterocin A Immunity
2ZY7P	1	0.01	0.01	0	S	Fatty acid desaturase
2ZPIC	1	0.01	0.01	0	S
2ZX9C	1	0.01	0.01	0	S	Domain of unknown function (DUF4164)
2ZUSA	1	0.01	0.01	0	S
2ZPZF	1	0.01	0.01	0	S
2ZUUD	1	0.01	0.01	0	S	Peptidase inhibitor family I36
2ZT74	1	0.01	0.01	0	S
2ZY22	1	0.01	0.01	0	S	Nucleotidyl transferase AbiEii toxin, Type IV TA system
2ZYR5	1	0.01	0.01	0	S
2ZT97	1	0.01	0.01	0	S
2ZVWW	1	0.01	0.01	0	S
2ZU9G	1	0.01	0.01	0	S
2ZCWQ	1	0.01	0.01	0	S
2ZVYZ	1	0.01	0.01	0	S	Domain of unknown function (DU1801)
2ZY68	1	0.01	0.01	0	S
2ZMMM	1	0.01	0.01	0	S
2ZHTR	1	0.01	0.01	0	S	LPXTG cell wall anchor motif
2ZZVK	1	0.01	0.01	0	S	Rv0623-like transcription factor
2ZZXN	1	0.01	0.01	0	S
2ZDTF	1	0.01	0.01	0	S	Protein of unknown function (DUF541)
2ZHIX	1	0.01	0.01	0	S
2Z7MK	1	0.01	0.01	0	S	Psort location CytoplasmicMembrane, score
2ZQND	1	0.01	0.01	0	S
2ZHB7	1	0.01	0.01	0	S
2ZUK5	1	0.01	0.01	0	S	Domain of unknown function (DUF4384)
2ZZ73	1	0.01	0.01	0	S
2ZZW6	1	0.01	0.01	0	S
2ZWMX	1	0.01	0.01	0	S
2ZAZS	1	0.01	0.01	0	S
2ZAKS	1	0.01	0.01	0	S
2ZEFA	1	0.01	0.01	0	S
2ZE9D	1	0.01	0.01	0	S
2ZEYG	1	0.01	0.01	0	S
2ZQD5	1	0.01	0.01	0	S	Alternative locus ID
2ZSDU	1	0.01	0.01	0	S
2ZS5U	1	0.01	0.01	0	S
2ZRFH	1	0.01	0.01	0	S
2ZJGH	1	0.01	0.01	0	S
2ZS7X	1	0.01	0.01	0	S	Thioredoxin-like
2ZE0M	1	0.01	0.01	0	S
2ZJZN	1	0.01	0.01	0	S
2ZECS	1	0.01	0.01	0	S
2Z8KX	1	0.01	0.01	0	S
2ZAAD	1	0.01	0.01	0	S
2ZJU0	1	0.01	0.01	0	S
2ZE6V	1	0.01	0.01	0	S
2Z9UJ	1	0.01	0.01	0	S
2ZWS4	1	0.01	0.01	0	S
2ZJ5Z	1	0.01	0.01	0	S
2ZN2K	1	0.01	0.01	0	S
2ZFDN	1	0.01	0.01	0	S
2ZF5N	1	0.01	0.01	0	S
2ZYFW	1	0.01	0.01	0	S
2ZXJM	1	0.01	0.01	0	S
2ZAU5	1	0.01	0.01	0	S
2ZB5B	1	0.01	0.01	0	S	Uncharacterized protein conserved in bacteria C-term(DUF2220)
2ZKZ1	1	0.01	0.01	0	S
2ZBHH	1	0.01	0.01	0	S
2ZF46	1	0.01	0.01	0	S
2ZC9X	1	0.01	0.01	0	S	Protein of unknown function (DUF3137)
2ZPSY	1	0.01	0.01	0	S
2ZTNG	1	0.01	0.01	0	S
2ZPDY	1	0.01	0.01	0	S
2Z9QD	1	0.01	0.01	0	S
2ZZZX	1	0.01	0.01	0	S
2ZU2Z	1	0.01	0.01	0	S
2ZCXC	1	0.01	0.01	0	S
2ZGS1	1	0.01	0.01	0	S	Psort location Cytoplasmic, score
2ZQPN	1	0.01	0.01	0	S
2ZG51	1	0.01	0.01	0	S	Prokaryotic N-terminal methylation motif
2ZPVG	1	0.01	0.01	0	S
2ZQVW	1	0.01	0.01	0	S
2ZHJJ	1	0.01	0.01	0	S
2ZT58	1	0.01	0.01	0	S	Protein of unknown function (DUF1059)
2ZYP9	1	0.01	0.01	0	S
2ZZAI	1	0.01	0.01	0	S
2ZCP7	1	0.01	0.01	0	S
2ZENT	1	0.01	0.01	0	S	CAAX protease self-immunity
2ZCA7	1	0.01	0.01	0	S
2ZHK5	1	0.01	0.01	0	S	ABC-2 family transporter protein
2ZUT3	1	0.01	0.01	0	S	Domain of unknown function (DUF3332)
2ZR9R	1	0.01	0.01	0	S
2ZUE3	1	0.01	0.01	0	S
2ZERZ	1	0.01	0.01	0	S
2ZMBZ	1	0.01	0.01	0	S
2ZVGF	1	0.01	0.01	0	S
2ZZS7	1	0.01	0.01	0	S
2Z7U1	1	0.01	0.01	0	S	porT protein
2ZARN	1	0.01	0.01	0	S
2Z7W4	1	0.01	0.01	0	S
2ZISQ	1	0.01	0.01	0	S
2ZQZ0	1	0.01	0.01	0	S
2ZIUT	1	0.01	0.01	0	S	PEP-CTERM motif
2Z7J7	1	0.01	0.01	0	S
2Z8JG	1	0.01	0.01	0	S	Oxygen tolerance
2ZESE	1	0.01	0.01	0	S
2ZNCU	1	0.01	0.01	0	S
2ZFDU	1	0.01	0.01	0	S
2ZVY4	1	0.01	0.01	0	S	YARHG
2ZFUX	1	0.01	0.01	0	S
2ZNK4	1	0.01	0.01	0	S
2ZF7X	1	0.01	0.01	0	S
2ZJRI	1	0.01	0.01	0	S
2ZE9K	1	0.01	0.01	0	S	Protein of unknown function (DUF3500)
2Z84S	1	0.01	0.01	0	S
2ZWNJ	1	0.01	0.01	0	S	Psort location Cytoplasmic, score 8.87
2ZMD0	1	0.01	0.01	0	S
2Z8GY	1	0.01	0.01	0	S	Psort location Cytoplasmic, score
2ZE0T	1	0.01	0.01	0	S	Immunity protein 57
2ZBJR	1	0.01	0.01	0	S
2ZWCP	1	0.01	0.01	0	S
2ZW4P	1	0.01	0.01	0	S
2ZJ31	1	0.01	0.01	0	S	Domain of unknown function (DUF5031)
2ZFXF	1	0.01	0.01	0	S
2ZJS4	1	0.01	0.01	0	S
2ZTPQ	1	0.01	0.01	0	S
2ZS2A	1	0.01	0.01	0	S
2ZJD4	1	0.01	0.01	0	S
2ZR44	1	0.01	0.01	0	S	SnoaL-like domain
2ZFZI	1	0.01	0.01	0	S
2Z9DN	1	0.01	0.01	0	S
2ZS6G	1	0.01	0.01	0	S	Protein of unknown function (DUF3122)
2ZW15	1	0.01	0.01	0	N	Flagellar protein (FlbD)
2ZSVJ	1	0.01	0.01	0	S
2ZKWJ	1	0.01	0.01	0	S
2ZT6W	1	0.01	0.01	0	M	Flp/Fap pilin component
2ZTVZ	1	0.01	0.01	0	S
2ZK9J	1	0.01	0.01	0	S
2ZAM0	1	0.01	0.01	0	S
2ZYQX	1	0.01	0.01	0	S
2Z99T	1	0.01	0.01	0	S
2ZFBR	1	0.01	0.01	0	S
2ZCMP	1	0.01	0.01	0	S	Protein of unknown function (DUF4255)
2Z9A3	1	0.01	0.01	0	S
2ZA13	1	0.01	0.01	0	S
2ZKNS	1	0.01	0.01	0	S
2ZF5U	1	0.01	0.01	0	S
2ZXWQ	1	0.01	0.01	0	S
2ZBBF	1	0.01	0.01	0	S
2ZSF2	1	0.01	0.01	0	S
2ZBDI	1	0.01	0.01	0	S
2ZSW5	1	0.01	0.01	0	S
2ZPMW	1	0.01	0.01	0	S
2ZT9E	1	0.01	0.01	0	S
2ZYCC	1	0.01	0.01	0	S
2ZPF6	1	0.01	0.01	0	S
2ZG6P	1	0.01	0.01	0	S
2ZY8I	1	0.01	0.01	0	S
2ZZGY	1	0.01	0.01	0	S
2ZB41	1	0.01	0.01	0	S	Carboxymuconolactone decarboxylase family
2ZKBA	1	0.01	0.01	0	S
2ZKDD	1	0.01	0.01	0	S
2ZCED	1	0.01	0.01	0	S
2ZDTT	1	0.01	0.01	0	S
2ZPAE	1	0.01	0.01	0	S	SecY secA suppressor protein
2ZG58	1	0.01	0.01	0	S	Aminoglycoside 3-N-acetyltransferase
2ZHDH	1	0.01	0.01	0	S
2ZHHN	1	0.01	0.01	0	S
2ZDWB	1	0.01	0.01	0	S
2ZZNM	1	0.01	0.01	0	S
2ZDHB	1	0.01	0.01	0	S
2ZP30	1	0.01	0.01	0	S
2ZEHR	1	0.01	0.01	0	S	Domain of unknown function with cystatin-like fold (DUF4467)
2ZHT3	1	0.01	0.01	0	S
2ZRQP	1	0.01	0.01	0	S
2ZRBP	1	0.01	0.01	0	S
2ZUN1	1	0.01	0.01	0	S
2ZQDC	1	0.01	0.01	0	S
2Z7TM	1	0.01	0.01	0	S	TRAP transporter T-component
2ZHX9	1	0.01	0.01	0	S
2ZU24	1	0.01	0.01	0	S
2ZIXI	1	0.01	0.01	0	S
2ZDPN	1	0.01	0.01	0	S
2ZRHY	1	0.01	0.01	0	S
2ZWTZ	1	0.01	0.01	0	S
2ZSRK	1	0.01	0.01	0	S
2ZEMC	1	0.01	0.01	0	S
2ZQI4	1	0.01	0.01	0	S
2ZNE2	1	0.01	0.01	0	S
2ZAM7	1	0.01	0.01	0	S
2ZSIT	1	0.01	0.01	0	S
2ZXUU	1	0.01	0.01	0	S
2ZV98	1	0.01	0.01	0	S
2ZW9H	1	0.01	0.01	0	S
2ZJ2M	1	0.01	0.01	0	S
2Z9GC	1	0.01	0.01	0	S	Belongs to the UPF0149 family
2ZM11	1	0.01	0.01	0	S
2Z9XF	1	0.01	0.01	0	S
2ZAWF	1	0.01	0.01	0	S
2ZBFS	1	0.01	0.01	0	S
2ZJM2	1	0.01	0.01	0	S
2Z9KI	1	0.01	0.01	0	S
2ZAJI	1	0.01	0.01	0	S	Dehydrogenase
2ZFTG	1	0.01	0.01	0	S
2ZJ15	1	0.01	0.01	0	S
2ZGVZ	1	0.01	0.01	0	S
2ZFXM	1	0.01	0.01	0	S
2ZTAX	1	0.01	0.01	0	S
2ZXMI	1	0.01	0.01	0	S	COG0582 Integrase
2ZAX1	1	0.01	0.01	0	S
2ZTI7	1	0.01	0.01	0	S	CAAX protease self-immunity
2Z9FX	1	0.01	0.01	0	S
2ZKYT	1	0.01	0.01	0	S
2ZCZT	1	0.01	0.01	0	S
2ZS10	1	0.01	0.01	0	S
2ZK20	1	0.01	0.01	0	S	Domain of unknown function (DUF4440)
2ZP6R	1	0.01	0.01	0	S
2ZG9E	1	0.01	0.01	0	S
2ZP8U	1	0.01	0.01	0	S
2ZT3C	1	0.01	0.01	0	S
2ZBBM	1	0.01	0.01	0	S
2ZK89	1	0.01	0.01	0	S
2ZZNT	1	0.01	0.01	0	S
2ZG0N	1	0.01	0.01	0	S
2ZZ2W	1	0.01	0.01	0	S
2ZCNB	1	0.01	0.01	0	O	vacuole fusion, non-autophagic
2ZGZ3	1	0.01	0.01	0	S
2ZC0B	1	0.01	0.01	0	S
2ZYVP	1	0.01	0.01	0	S
2ZCPE	1	0.01	0.01	0	S
2ZB48	1	0.01	0.01	0	S
2ZU6A	1	0.01	0.01	0	S
2ZUVD	1	0.01	0.01	0	S	Domain of unknown function (DUF202)
2ZT84	1	0.01	0.01	0	S
2ZYB2	1	0.01	0.01	0	S
2ZVVT	1	0.01	0.01	0	S
2ZC8N	1	0.01	0.01	0	S
2ZVIW	1	0.01	0.01	0	S
2ZQ65	1	0.01	0.01	0	S
2ZYU8	1	0.01	0.01	0	S
2ZZ7H	1	0.01	0.01	0	S
2ZEQP	1	0.01	0.01	0	S
2ZH9U	1	0.01	0.01	0	S
2ZDFF	1	0.01	0.01	0	S
2ZUY2	1	0.01	0.01	0	S
2ZMTV	1	0.01	0.01	0	S
2ZHA4	1	0.01	0.01	0	S
2ZIPD	1	0.01	0.01	0	S
2ZEFV	1	0.01	0.01	0	S
2ZC99	1	0.01	0.01	0	S
2ZHC7	1	0.01	0.01	0	S
2ZEWY	1	0.01	0.01	0	S
2ZWYR	1	0.01	0.01	0	S
2ZEHY	1	0.01	0.01	0	S
2ZQBG	1	0.01	0.01	0	S
2ZAUJ	1	0.01	0.01	0	S	Alginate lyase
2ZRSZ	1	0.01	0.01	0	S
2ZVNH	1	0.01	0.01	0	S
2ZN1H	1	0.01	0.01	0	S	Trypsin-like peptidase domain
2ZIXP	1	0.01	0.01	0	C
2ZVAK	1	0.01	0.01	0	S
2Z7M3	1	0.01	0.01	0	S
2ZV4N	1	0.01	0.01	0	S
2ZEXD	1	0.01	0.01	0	S
2ZIS2	1	0.01	0.01	0	S	LytR cell envelope-related transcriptional attenuator
2ZQC2	1	0.01	0.01	0	S
2ZVM0	1	0.01	0.01	0	S
2Z83I	1	0.01	0.01	0	S	phosphoenolpyruvate carboxykinase (diphosphate) activity
2ZAAY	1	0.01	0.01	0	S
2ZNP3	1	0.01	0.01	0	S
2Z93Y	1	0.01	0.01	0	S	Flagellar hook-length control protein FliK
2ZSTU	1	0.01	0.01	0	S	TIGRFAM Lysine biosynthesis protein LysW
2ZJ7E	1	0.01	0.01	0	S	Protein of unknown function (DUF975)
2Z8HR	1	0.01	0.01	0	S	YfdX protein
2Z8A1	1	0.01	0.01	0	S	Protein of unknown function (DUF1329)
2Z9PA	1	0.01	0.01	0	S
2Z9RD	1	0.01	0.01	0	S
2Z9CD	1	0.01	0.01	0	S
2ZNKB	1	0.01	0.01	0	S
2Z94D	1	0.01	0.01	0	L	Restriction endonuclease BsobI
2ZJ80	1	0.01	0.01	0	S
2Z9GJ	1	0.01	0.01	0	S
2ZA7J	1	0.01	0.01	0	S
2ZS9C	1	0.01	0.01	0	S
2Z9XM	1	0.01	0.01	0	S
2ZFAH	1	0.01	0.01	0	S
2ZGPX	1	0.01	0.01	0	S
2ZSJF	1	0.01	0.01	0	S
2ZYCQ	1	0.01	0.01	0	S
2ZXTD	1	0.01	0.01	0	S
2ZFCK	1	0.01	0.01	0	S
2ZWV7	1	0.01	0.01	0	S
2ZX8G	1	0.01	0.01	0	S
2Z9F2	1	0.01	0.01	0	S	Domain of Unknown Function (DUF1080)
2ZAE2	1	0.01	0.01	0	S
2Z9W5	1	0.01	0.01	0	S	Photosystem II protein
2ZCTR	1	0.01	0.01	0	S
2ZUVK	1	0.01	0.01	0	S
2Z995	1	0.01	0.01	0	S
2ZBGE	1	0.01	0.01	0	S	Arylsulfotransferase (ASST)
2ZB8E	1	0.01	0.01	0	S	Zinc dependent phospholipase C
2ZKFU	1	0.01	0.01	0	S
2ZBXH	1	0.01	0.01	0	S
2ZFD6	1	0.01	0.01	0	S
2ZT1G	1	0.01	0.01	0	S
2ZQQN	1	0.01	0.01	0	S
2ZD9P	1	0.01	0.01	0	S
2ZCJC	1	0.01	0.01	0	S
2ZY2N	1	0.01	0.01	0	S
2ZITQ	1	0.01	0.01	0	S
2ZGX7	1	0.01	0.01	0	S
2ZUPB	1	0.01	0.01	0	S	Spo0E like sporulation regulatory protein
2ZT45	1	0.01	0.01	0	S
2ZD0Y	1	0.01	0.01	0	S
2ZDG8	1	0.01	0.01	0	S
2ZVCU	1	0.01	0.01	0	S
2ZQJZ	1	0.01	0.01	0	S
2ZVTX	1	0.01	0.01	0	S	yiaA/B two helix domain
2ZMHK	1	0.01	0.01	0	S
2ZQC9	1	0.01	0.01	0	S
2Z8SS	1	0.01	0.01	0	S
2Z7UF	1	0.01	0.01	0	S	TIGRFAM chlorophyll a b binding light-harvesting protein
2Z7WI	1	0.01	0.01	0	S	Replication initiator protein A
2ZUS0	1	0.01	0.01	0	S	Antitoxin component of a toxin-antitoxin (TA) module
2ZJYR	1	0.01	0.01	0	S	Uncharacterized conserved protein (COG2071)
2ZRIR	1	0.01	0.01	0	S
2ZUF3	1	0.01	0.01	0	S
2ZDSJ	1	0.01	0.01	0	S
2ZU73	1	0.01	0.01	0	S
2ZVYI	1	0.01	0.01	0	S
2ZNZI	1	0.01	0.01	0	S
2ZABK	1	0.01	0.01	0	S	Protein of unknown function (DUF3159)
2ZZT7	1	0.01	0.01	0	S
2ZIRN	1	0.01	0.01	0	S
2ZASN	1	0.01	0.01	0	S
2ZI8T	1	0.01	0.01	0	S
2ZAP3	1	0.01	0.01	0	S	YARHG
2Z9KW	1	0.01	0.01	0	S	Lipoxygenase
2ZN3R	1	0.01	0.01	0	S
2ZXGN	1	0.01	0.01	0	S
2ZVK4	1	0.01	0.01	0	S
2ZFGX	1	0.01	0.01	0	S
2ZWZD	1	0.01	0.01	0	S
2Z81M	1	0.01	0.01	0	S
2ZR2F	1	0.01	0.01	0	S
2ZJ3F	1	0.01	0.01	0	S
2ZI59	1	0.01	0.01	0	S
2Z8BP	1	0.01	0.01	0	S	Protein of unknown function (DUF2863)
2ZSI5	1	0.01	0.01	0	S
2ZKDY	1	0.01	0.01	0	S
2ZSK8	1	0.01	0.01	0	S
2ZW3M	1	0.01	0.01	0	S
2ZXH9	1	0.01	0.01	0	S
2ZGUP	1	0.01	0.01	0	S
2ZGFP	1	0.01	0.01	0	S
2ZFWC	1	0.01	0.01	0	S
2ZE93	1	0.01	0.01	0	S
2ZBMU	1	0.01	0.01	0	S	IncFII RepA protein family
2Z828	1	0.01	0.01	0	S
2Z9AH	1	0.01	0.01	0	S
2ZTQQ	1	0.01	0.01	0	S
2ZGJV	1	0.01	0.01	0	S
2ZT3Q	1	0.01	0.01	0	S
2ZBW7	1	0.01	0.01	0	S
2ZXCH	1	0.01	0.01	0	S	Protein of unknown function (Duf2374)
2Z9IT	1	0.01	0.01	0	S
2ZYRX	1	0.01	0.01	0	S
2Z9B3	1	0.01	0.01	0	S
2ZAA3	1	0.01	0.01	0	S
2ZHXN	1	0.01	0.01	0	S
2Z933	1	0.01	0.01	0	S
2Z9F9	1	0.01	0.01	0	S	Uncharacterised nucleotidyltransferase
2ZK3V	1	0.01	0.01	0	S
2ZKJ5	1	0.01	0.01	0	S
2ZUGR	1	0.01	0.01	0	S
2ZXS3	1	0.01	0.01	0	S	Tir chaperone protein (CesT) family
2ZQVF	1	0.01	0.01	0	S
2ZUKX	1	0.01	0.01	0	S
2ZPX9	1	0.01	0.01	0	S
2ZYWI	1	0.01	0.01	0	S
2ZDDQ	1	0.01	0.01	0	S
2ZHAB	1	0.01	0.01	0	S
2ZGC5	1	0.01	0.01	0	S
2ZDWW	1	0.01	0.01	0	S
2ZDJZ	1	0.01	0.01	0	S	Putative prokaryotic signal transducing protein
2ZQ3U	1	0.01	0.01	0	S
2ZYX4	1	0.01	0.01	0	S	Domain of unknown function (DUF1877)
2ZQSX	1	0.01	0.01	0	S
2ZUNF	1	0.01	0.01	0	S
2ZQJ4	1	0.01	0.01	0	S
2ZHIN	1	0.01	0.01	0	S
2ZNBY	1	0.01	0.01	0	S
2ZCI2	1	0.01	0.01	0	S
2Z7QG	1	0.01	0.01	0	S
2ZRAM	1	0.01	0.01	0	S
2ZRRP	1	0.01	0.01	0	S
2ZMA1	1	0.01	0.01	0	S
2ZHH6	1	0.01	0.01	0	S
2ZUB4	1	0.01	0.01	0	S
2ZAZI	1	0.01	0.01	0	S
2ZEU7	1	0.01	0.01	0	S
2ZJ9V	1	0.01	0.01	0	S
2ZWBT	1	0.01	0.01	0	S
2ZNVJ	1	0.01	0.01	0	S
2ZRQ8	1	0.01	0.01	0	S
2ZNGJ	1	0.01	0.01	0	S
2Z8TE	1	0.01	0.01	0	S
2ZIX1	1	0.01	0.01	0	S
2ZIZ4	1	0.01	0.01	0	S
2ZKXQ	1	0.01	0.01	0	S
2ZD26	1	0.01	0.01	0	S
2Z8IK	1	0.01	0.01	0	S	Domain of unknown function (DUF4270)
2ZA7X	1	0.01	0.01	0	S	COG0741 Soluble lytic murein transglycosylase and related regulatory proteins (some contain LysM invasin domains)
2ZAN7	1	0.01	0.01	0	S
2ZSP0	1	0.01	0.01	0	S
2ZFZ8	1	0.01	0.01	0	S
2ZXGU	1	0.01	0.01	0	S
2ZSNZ	1	0.01	0.01	0	S
2ZPYX	1	0.01	0.01	0	S
2ZBRM	1	0.01	0.01	0	S	Accessory Sec system protein Asp1
2ZB4M	1	0.01	0.01	0	S
2Z9WC	1	0.01	0.01	0	S	Protein of unknown function (DUF3549)
2ZTGI	1	0.01	0.01	0	S
2ZEQ1	1	0.01	0.01	0	S
2ZBVS	1	0.01	0.01	0	S
2Z99C	1	0.01	0.01	0	S	ABC-2 family transporter protein
2ZE31	1	0.01	0.01	0	S
2Z9JF	1	0.01	0.01	0	S
2ZED4	1	0.01	0.01	0	S
2ZBIV	1	0.01	0.01	0	S
2ZWW0	1	0.01	0.01	0	S
2ZGST	1	0.01	0.01	0	S
2ZYUM	1	0.01	0.01	0	S
2ZK0B	1	0.01	0.01	0	S
2ZJA5	1	0.01	0.01	0	S
2ZBB5	1	0.01	0.01	0	S
2ZYYS	1	0.01	0.01	0	S
2ZGHZ	1	0.01	0.01	0	S	Protein of unknown function (DUF3021)
2ZB58	1	0.01	0.01	0	S	YjcZ-like protein
2ZT1U	1	0.01	0.01	0	S
2ZG9Z	1	0.01	0.01	0	S
2ZCUK	1	0.01	0.01	0	S
2ZSA0	1	0.01	0.01	0	S
2ZPUR	1	0.01	0.01	0	S
2ZKB0	1	0.01	0.01	0	S
2ZH8R	1	0.01	0.01	0	S
2ZGIE	1	0.01	0.01	0	S
2ZKD3	1	0.01	0.01	0	S
2ZUAP	1	0.01	0.01	0	S
2ZCPZ	1	0.01	0.01	0	S
2ZMSS	1	0.01	0.01	0	S	Domain of unknown function (DUF4258)
2ZCAZ	1	0.01	0.01	0	S	Domain of unknown function (DUF5081)
2ZK76	1	0.01	0.01	0	S
2ZU4S	1	0.01	0.01	0	S	PilZ domain
2Z7QN	1	0.01	0.01	0	S
2ZQRG	1	0.01	0.01	0	S
2ZG1N	1	0.01	0.01	0	S
2ZQ4G	1	0.01	0.01	0	S	ABC-2 family transporter protein
2ZRTZ	1	0.01	0.01	0	S
2ZQGM	1	0.01	0.01	0	S
2ZD1R	1	0.01	0.01	0	S
2ZGN6	1	0.01	0.01	0	S
2ZCDH	1	0.01	0.01	0	S	Protein of unknown function (DUF3823)
2ZG06	1	0.01	0.01	0	S
2ZD5X	1	0.01	0.01	0	S
2ZYC2	1	0.01	0.01	0	S
2ZRSB	1	0.01	0.01	0	S
2ZNKW	1	0.01	0.01	0	S
2ZZVH	1	0.01	0.01	0	S
2ZZGH	1	0.01	0.01	0	S
2ZVC6	1	0.01	0.01	0	S	Protein of unknown function (DUF2281)
2ZVT9	1	0.01	0.01	0	S
2ZEVV	1	0.01	0.01	0	S
2ZRV0	1	0.01	0.01	0	S	Uncharacterized protein conserved in bacteria (DUF2059)
2ZJBT	1	0.01	0.01	0	S
2ZZH3	1	0.01	0.01	0	S
2ZRI3	1	0.01	0.01	0	Q	Phosphopantetheine attachment site
2ZM05	1	0.01	0.01	0	S
2ZSXC	1	0.01	0.01	0	S
2ZZJ6	1	0.01	0.01	0	S
2ZRK6	1	0.01	0.01	0	S
2ZSZF	1	0.01	0.01	0	S
2ZRM9	1	0.01	0.01	0	S	Sporulation related domain
2ZAZP	1	0.01	0.01	0	S
2ZSMI	1	0.01	0.01	0	S
2ZD91	1	0.01	0.01	0	S
2ZEYD	1	0.01	0.01	0	K	Ferric uptake regulator family
2ZIT2	1	0.01	0.01	0	S
2Z9AV	1	0.01	0.01	0	S	CRISPR-associated protein (Cas_Cas02710)
2ZRDB	1	0.01	0.01	0	S
2ZJEB	1	0.01	0.01	0	S
2ZSSR	1	0.01	0.01	0	S
2Z9CY	1	0.01	0.01	0	S	Protein of unknown function (DUF3823)
2ZI85	1	0.01	0.01	0	S
2ZS5R	1	0.01	0.01	0	S
2ZKVU	1	0.01	0.01	0	S
2ZII8	1	0.01	0.01	0	S
2ZBYH	1	0.01	0.01	0	S	F plasmid transfer operon, TraF, protein
2ZFV9	1	0.01	0.01	0	S
2ZJKK	1	0.01	0.01	0	S
2ZPDV	1	0.01	0.01	0	S
2ZN79	1	0.01	0.01	0	S
2ZP7Y	1	0.01	0.01	0	S
2Z8S4	1	0.01	0.01	0	S	Metal dependent phosphohydrolases with conserved 'HD' motif.
2Z9BA	1	0.01	0.01	0	S	Domain of Unknown Function with PDB structure (DUF3864)
2ZURZ	1	0.01	0.01	0	S
2ZJW0	1	0.01	0.01	0	S
2Z8F7	1	0.01	0.01	0	S
2ZA4D	1	0.01	0.01	0	S
2ZGMR	1	0.01	0.01	0	S
2ZTGP	1	0.01	0.01	0	S
2ZTXS	1	0.01	0.01	0	S	Heparinase II/III-like protein
2Z9JM	1	0.01	0.01	0	S	NAD-specific glutamate dehydrogenase
2ZB8Z	1	0.01	0.01	0	S
2ZX5A	1	0.01	0.01	0	S	Sulfotransferase family
2ZYDQ	1	0.01	0.01	0	S	Avidin family
2ZJ09	1	0.01	0.01	0	S
2ZY7T	1	0.01	0.01	0	S
2ZYWW	1	0.01	0.01	0	S
2ZQIW	1	0.01	0.01	0	S
2Z9Z8	1	0.01	0.01	0	S
2ZKM1	1	0.01	0.01	0	S
2ZCN1	1	0.01	0.01	0	S
2ZH4S	1	0.01	0.01	0	S
2ZYXB	1	0.01	0.01	0	S
2ZYIB	1	0.01	0.01	0	S
2ZKB7	1	0.01	0.01	0	S	Psort location Cytoplasmic, score 8.87
2ZHVY	1	0.01	0.01	0	S
2ZG8I	1	0.01	0.01	0	S
2ZDRG	1	0.01	0.01	0	S
2ZYKE	1	0.01	0.01	0	S
2ZMBW	1	0.01	0.01	0	S
2ZZKU	1	0.01	0.01	0	S
2ZU2W	1	0.01	0.01	0	S
2ZU4Z	1	0.01	0.01	0	S
2ZRNX	1	0.01	0.01	0	S	Protein of unknown function (DUF3021)
2ZVZI	1	0.01	0.01	0	S
2ZQRN	1	0.01	0.01	0	S
2ZISN	1	0.01	0.01	0	S
2ZIFQ	1	0.01	0.01	0	S
2ZG94	1	0.01	0.01	0	S	DUF35 OB-fold domain, acyl-CoA-associated
2ZHHD	1	0.01	0.01	0	S
2ZQM0	1	0.01	0.01	0	S	Psort location Cytoplasmic, score
2ZQGT	1	0.01	0.01	0	S
2ZM4B	1	0.01	0.01	0	M
2ZYN3	1	0.01	0.01	0	S	SnoaL-like domain
2ZD75	1	0.01	0.01	0	S
2ZMEE	1	0.01	0.01	0	S
2ZQ13	1	0.01	0.01	0	S
2ZEYK	1	0.01	0.01	0	S	Tripartite tricarboxylate transporter TctB family
2ZZAF	1	0.01	0.01	0	S
2ZV7X	1	0.01	0.01	0	S
2ZQD9	1	0.01	0.01	0	S
2Z8RP	1	0.01	0.01	0	S	COG1277 ABC-type transport system involved in multi-copper enzyme maturation, permease component
2ZZCI	1	0.01	0.01	0	S
2Z8ES	1	0.01	0.01	0	S
2ZW2J	1	0.01	0.01	0	S
2ZDCG	1	0.01	0.01	0	S
2ZZQ1	1	0.01	0.01	0	S
2ZAPH	1	0.01	0.01	0	S
2ZV8C	1	0.01	0.01	0	S
2ZE6Z	1	0.01	0.01	0	S
2ZW8S	1	0.01	0.01	0	S
2ZI1H	1	0.01	0.01	0	S
2ZZ54	1	0.01	0.01	0	S
2ZR0X	1	0.01	0.01	0	S
2ZSZM	1	0.01	0.01	0	S	Domain of unknown function (DUF4083)
2ZFSR	1	0.01	0.01	0	S
2ZI00	1	0.01	0.01	0	S
2ZFDR	1	0.01	0.01	0	S
2ZNK1	1	0.01	0.01	0	S
2ZWYA	1	0.01	0.01	0	S
2ZXYQ	1	0.01	0.01	0	J	Ribosomal L32p protein family
2ZA56	1	0.01	0.01	0	S	Domain of unknown function (DUF4830)
2ZSBV	1	0.01	0.01	0	S	Small metal-binding protein
2ZB7I	1	0.01	0.01	0	S
2ZXT3	1	0.01	0.01	0	S
2ZG6M	1	0.01	0.01	0	S
2ZT0K	1	0.01	0.01	0	S
2ZA0E	1	0.01	0.01	0	S	the current gene model (or a revised gene model) may contain a frame shift
2Z93H	1	0.01	0.01	0	S
2ZT4Q	1	0.01	0.01	0	S
2ZKFD	1	0.01	0.01	0	S
2ZTTT	1	0.01	0.01	0	S
2ZPAB	1	0.01	0.01	0	S
2ZGD5	1	0.01	0.01	0	S
2ZPRE	1	0.01	0.01	0	S
2ZK9G	1	0.01	0.01	0	S	TrbC/VIRB2 family
2ZTGW	1	0.01	0.01	0	S
2ZY1R	1	0.01	0.01	0	S
2ZXDH	1	0.01	0.01	0	S
2ZQ6X	1	0.01	0.01	0	S
2Z9R3	1	0.01	0.01	0	S
2ZP8K	1	0.01	0.01	0	S
2ZT39	1	0.01	0.01	0	S
2ZC1P	1	0.01	0.01	0	S
2Z9E6	1	0.01	0.01	0	S	Capsule assembly protein Wzi
2ZC5V	1	0.01	0.01	0	S
2ZZAM	1	0.01	0.01	0	S
2ZH0T	1	0.01	0.01	0	S	Family of unknown function (DUF5327)
2ZC7Y	1	0.01	0.01	0	S
2ZQFC	1	0.01	0.01	0	S
2ZYVF	1	0.01	0.01	0	S	Protein of unknown function (DUF2878)
2ZQWF	1	0.01	0.01	0	S
2ZPY9	1	0.01	0.01	0	S
2ZDAK	1	0.01	0.01	0	S
2ZDRN	1	0.01	0.01	0	S
2ZVEG	1	0.01	0.01	0	S
2ZC8D	1	0.01	0.01	0	S
2ZMNC	1	0.01	0.01	0	S
2ZIDU	1	0.01	0.01	0	S
2Z8YK	1	0.01	0.01	0	S
2ZM2F	1	0.01	0.01	0	S
2ZSZT	1	0.01	0.01	0	S	DoxX
2ZNRY	1	0.01	0.01	0	S
2ZE5I	1	0.01	0.01	0	S
2Z7NA	1	0.01	0.01	0	S	Psort location CytoplasmicMembrane, score
2Z80Q	1	0.01	0.01	0	S
2ZRQM	1	0.01	0.01	0	S	YMGG-like Gly-zipper
2Z8AT	1	0.01	0.01	0	S
2ZRSP	1	0.01	0.01	0	S
2ZMB1	1	0.01	0.01	0	K	Helix-turn-helix XRE-family like proteins
2Z8EZ	1	0.01	0.01	0	S
2ZM31	1	0.01	0.01	0	S	Regulator of ribonuclease activity B
2ZJGS	1	0.01	0.01	0	S
2ZW0N	1	0.01	0.01	0	S
2ZIIF	1	0.01	0.01	0	S
2ZV2A	1	0.01	0.01	0	S
2ZWAQ	1	0.01	0.01	0	S
2Z8M9	1	0.01	0.01	0	S
2ZZM2	1	0.01	0.01	0	S
2ZMU7	1	0.01	0.01	0	S
2ZIKI	1	0.01	0.01	0	S
2ZNUG	1	0.01	0.01	0	S
2ZJQ5	1	0.01	0.01	0	S
2ZWTW	1	0.01	0.01	0	S
2ZZ15	1	0.01	0.01	0	S
2ZSAE	1	0.01	0.01	0	S
2ZNHJ	1	0.01	0.01	0	S
2ZS2E	1	0.01	0.01	0	S	Domain of unknown function DUF29
2Z8DB	1	0.01	0.01	0	S
2ZFMP	1	0.01	0.01	0	S
2ZBZA	1	0.01	0.01	0	S
2ZXN1	1	0.01	0.01	0	S
2ZTFF	1	0.01	0.01	0	S	Major Facilitator Superfamily
2ZXA4	1	0.01	0.01	0	S
2ZBFP	1	0.01	0.01	0	S
2Z9ZF	1	0.01	0.01	0	S	Domain of unknown function (DUF4287)
2ZFCA	1	0.01	0.01	0	S
2ZBC5	1	0.01	0.01	0	S
2ZKQE	1	0.01	0.01	0	S
2ZKBE	1	0.01	0.01	0	S
2ZBT8	1	0.01	0.01	0	S
2ZKSH	1	0.01	0.01	0	S
2ZCVK	1	0.01	0.01	0	S
2ZGQ9	1	0.01	0.01	0	S
2ZK7K	1	0.01	0.01	0	S
2ZC8K	1	0.01	0.01	0	S	Domain of unknown function (DUF3598)
2ZQ0V	1	0.01	0.01	0	S
2ZP2I	1	0.01	0.01	0	S	Spo0E like sporulation regulatory protein
2ZY1Y	1	0.01	0.01	0	S
2ZZWH	1	0.01	0.01	0	S
2ZU3P	1	0.01	0.01	0	S
2ZYNA	1	0.01	0.01	0	S
2ZKG6	1	0.01	0.01	0	S
2ZCH6	1	0.01	0.01	0	S
2ZC96	1	0.01	0.01	0	S	sensory transduction regulator
2ZQSG	1	0.01	0.01	0	S
2ZP57	1	0.01	0.01	0	S
2ZYCG	1	0.01	0.01	0	S	Phasin protein
2ZZ4W	1	0.01	0.01	0	S
2ZVPH	1	0.01	0.01	0	S
2ZWPX	1	0.01	0.01	0	S
2ZZM9	1	0.01	0.01	0	S
2ZIZP	1	0.01	0.01	0	S
2ZDRU	1	0.01	0.01	0	S
2ZDK4	1	0.01	0.01	0	Q	Phosphopantetheine attachment site
2ZMYD	1	0.01	0.01	0	S
2ZAPV	1	0.01	0.01	0	S
2ZNYT	1	0.01	0.01	0	S
2ZDM7	1	0.01	0.01	0	S	Family of unknown function (DUF3836)
2ZARY	1	0.01	0.01	0	S
2ZVKW	1	0.01	0.01	0	S
2ZJYH	1	0.01	0.01	0	S
2ZEQM	1	0.01	0.01	0	S
2ZWSF	1	0.01	0.01	0	S	Chemoreceptor zinc-binding domain
2ZEBM	1	0.01	0.01	0	S
2Z8JR	1	0.01	0.01	0	S
2ZNG9	1	0.01	0.01	0	S	Sporulation inhibitor A
2ZW7I	1	0.01	0.01	0	S	Pfam:N_methyl_2
2ZADD	1	0.01	0.01	0	S
2ZJ4T	1	0.01	0.01	0	S
2ZJZ3	1	0.01	0.01	0	S
2ZBFW	1	0.01	0.01	0	S
2ZNQH	1	0.01	0.01	0	S	Glycine zipper
2ZAYM	1	0.01	0.01	0	L	Restriction endonuclease HincII
2ZW61	1	0.01	0.01	0	S
2ZW0U	1	0.01	0.01	0	S	EamA-like transporter family
2ZWAX	1	0.01	0.01	0	S
2ZNDK	1	0.01	0.01	0	S
2ZFVN	1	0.01	0.01	0	S
2ZANS	1	0.01	0.01	0	S
2ZT0Y	1	0.01	0.01	0	S
2Z8BF	1	0.01	0.01	0	S
2Z91S	1	0.01	0.01	0	S	Psort location Cytoplasmic, score
2ZAV2	1	0.01	0.01	0	S
2Z8DI	1	0.01	0.01	0	S
2ZAX5	1	0.01	0.01	0	S
2ZNA0	1	0.01	0.01	0	S
2Z9DY	1	0.01	0.01	0	S
2ZNC3	1	0.01	0.01	0	S
2ZN43	1	0.01	0.01	0	S
2ZWBC	1	0.01	0.01	0	S
2ZCZX	1	0.01	0.01	0	S
2ZKJX	1	0.01	0.01	0	S	Two-component Enterococcus faecalis cytolysin (EFC)
2ZFH9	1	0.01	0.01	0	S
2ZXDV	1	0.01	0.01	0	S	CarboxypepD_reg-like domain
2ZPEV	1	0.01	0.01	0	S
2ZPGY	1	0.01	0.01	0	S	Pfam:DUF2276
2ZBBQ	1	0.01	0.01	0	S	Major Facilitator Superfamily
2ZT5J	1	0.01	0.01	0	S
2ZFNB	1	0.01	0.01	0	S
2ZY0H	1	0.01	0.01	0	S
2Z9GG	1	0.01	0.01	0	S	Uncharacterized protein conserved in bacteria (DUF2262)
2ZF0B	1	0.01	0.01	0	S
2ZGV1	1	0.01	0.01	0	S
2ZT9P	1	0.01	0.01	0	S
2ZPUA	1	0.01	0.01	0	S
2ZBN6	1	0.01	0.01	0	S	'photosystem I
2ZCNF	1	0.01	0.01	0	S
2ZPWD	1	0.01	0.01	0	S
2ZDNV	1	0.01	0.01	0	S
2ZDPY	1	0.01	0.01	0	S
2ZY8T	1	0.01	0.01	0	S
2ZHMJ	1	0.01	0.01	0	S
2ZUIK	1	0.01	0.01	0	S
2ZP0M	1	0.01	0.01	0	S
2ZYD9	1	0.01	0.01	0	S
2ZKN1	1	0.01	0.01	0	S
2ZZ5I	1	0.01	0.01	0	S
2ZHDS	1	0.01	0.01	0	S
2ZHFV	1	0.01	0.01	0	S
2ZC34	1	0.01	0.01	0	S
2ZMPT	1	0.01	0.01	0	S
2ZH7V	1	0.01	0.01	0	S
2ZHHY	1	0.01	0.01	0	S
2ZUW3	1	0.01	0.01	0	S	ATP synthase subunit C
2ZDUJ	1	0.01	0.01	0	S
2ZVWC	1	0.01	0.01	0	S
2ZQ1H	1	0.01	0.01	0	S
2ZQBK	1	0.01	0.01	0	S
2ZZG7	1	0.01	0.01	0	S
2ZQSN	1	0.01	0.01	0	S
2ZIGQ	1	0.01	0.01	0	S
2ZI8Q	1	0.01	0.01	0	S
2ZHID	1	0.01	0.01	0	S
2ZIXT	1	0.01	0.01	0	S
2Z7M7	1	0.01	0.01	0	S	Zinc dependent phospholipase C
2ZVEU	1	0.01	0.01	0	S
2ZMWH	1	0.01	0.01	0	S
2ZI56	1	0.01	0.01	0	L	DNA repair protein
2ZMJK	1	0.01	0.01	0	S
2ZEKK	1	0.01	0.01	0	S
2ZQE9	1	0.01	0.01	0	S
2Z8DP	1	0.01	0.01	0	S
2ZJFI	1	0.01	0.01	0	S
2ZWQJ	1	0.01	0.01	0	S
2ZWDM	1	0.01	0.01	0	S
2ZMI3	1	0.01	0.01	0	S
2ZJT1	1	0.01	0.01	0	S
2Z848	1	0.01	0.01	0	S
2ZJAX	1	0.01	0.01	0	S
2ZADK	1	0.01	0.01	0	S	Phytochelatin synthase
2Z96K	1	0.01	0.01	0	S
2ZE09	1	0.01	0.01	0	S	Protein of unknown function (DUF2442)
2ZAFN	1	0.01	0.01	0	S
2ZTWW	1	0.01	0.01	0	S
2ZTHW	1	0.01	0.01	0	S
2Z9IQ	1	0.01	0.01	0	S	Aerotolerance regulator N-terminal
2ZKMM	1	0.01	0.01	0	S	Domain of unknown function (DUF4339)
2ZSNP	1	0.01	0.01	0	S	Bacteriocin (Lactococcin_972)
2ZX8K	1	0.01	0.01	0	S
2ZPYN	1	0.01	0.01	0	S
2Z9H9	1	0.01	0.01	0	S
2ZN04	1	0.01	0.01	0	S
2ZFQ7	1	0.01	0.01	0	S
2ZTIB	1	0.01	0.01	0	S
2ZSK5	1	0.01	0.01	0	S
2ZK7Y	1	0.01	0.01	0	S	Domain of unknown function (DUF4148)
2Z9NB	1	0.01	0.01	0	S
2ZXJ9	1	0.01	0.01	0	S
2ZYYI	1	0.01	0.01	0	S	Protein of unknown function (DUF3251)
2ZTQN	1	0.01	0.01	0	S
2ZCUA	1	0.01	0.01	0	S
30TVR	1	0.01	0.01	0	S
30N0G	1	0.01	0.01	0	S
30WF6	1	0.01	0.01	0	S
30XWI	1	0.01	0.01	0	S
30BUD	1	0.01	0.01	0	S
30K4Q	1	0.01	0.01	0	S
309X7	1	0.01	0.01	0	S
30KZ0	1	0.01	0.01	0	S	Tripartite tricarboxylate transporter TctB family
30F22	1	0.01	0.01	0	S
30K6T	1	0.01	0.01	0	S
3050I	1	0.01	0.01	0	S
30CHW	1	0.01	0.01	0	S
30GTH	1	0.01	0.01	0	S
30X2U	1	0.01	0.01	0	M
309BC	1	0.01	0.01	0	S
302RS	1	0.01	0.01	0	S
3093C	1	0.01	0.01	0	S
30GZQ	1	0.01	0.01	0	S
30ZKW	1	0.01	0.01	0	S
30KWB	1	0.01	0.01	0	S	Type IV leader peptidase family
30CKE	1	0.01	0.01	0	S	Sigma-w pathway protein YsdB
30GF3	1	0.01	0.01	0	S
306DJ	1	0.01	0.01	0	S
30YSS	1	0.01	0.01	0	S
3065J	1	0.01	0.01	0	S
306FM	1	0.01	0.01	0	S
30UBD	1	0.01	0.01	0	F	nucleic acid binding OB-fold tRNA helicase-type
30TS7	1	0.01	0.01	0	S	Protein of unknown function (DUF1579)
30Y7V	1	0.01	0.01	0	S
30PII	1	0.01	0.01	0	S
30U3D	1	0.01	0.01	0	S
30YP8	1	0.01	0.01	0	S
3029D	1	0.01	0.01	0	S
30G2B	1	0.01	0.01	0	S
307TE	1	0.01	0.01	0	S
30CN3	1	0.01	0.01	0	S
3060Y	1	0.01	0.01	0	S
303JW	1	0.01	0.01	0	S
30ZEN	1	0.01	0.01	0	S
30RHQ	1	0.01	0.01	0	S
30QYD	1	0.01	0.01	0	S
30UT2	1	0.01	0.01	0	S
30IKD	1	0.01	0.01	0	S
30DCI	1	0.01	0.01	0	S
30ERY	1	0.01	0.01	0	S	Protein of unknown function (DUF3221)
30UG5	1	0.01	0.01	0	S
30MBY	1	0.01	0.01	0	S
30ECY	1	0.01	0.01	0	S
30ZB3	1	0.01	0.01	0	S
30MJ8	1	0.01	0.01	0	S
302K2	1	0.01	0.01	0	S
302M5	1	0.01	0.01	0	S	HNH nucleases
30VKK	1	0.01	0.01	0	S
30I3M	1	0.01	0.01	0	S	Right handed beta helix region
30ATP	1	0.01	0.01	0	S
303ME	1	0.01	0.01	0	S	Domain of unknown function (DUF4362)
308WC	1	0.01	0.01	0	S
30IUS	1	0.01	0.01	0	S
30AXV	1	0.01	0.01	0	S
30ESD	1	0.01	0.01	0	S
30QM2	1	0.01	0.01	0	S
30IHV	1	0.01	0.01	0	S
30D54	1	0.01	0.01	0	S
30MCD	1	0.01	0.01	0	S
30IP5	1	0.01	0.01	0	S
30N4T	1	0.01	0.01	0	S
30NTW	1	0.01	0.01	0	S
30JPE	1	0.01	0.01	0	S
30I25	1	0.01	0.01	0	S
3037Q	1	0.01	0.01	0	S	Immunity protein 44
30Q38	1	0.01	0.01	0	S
30EYM	1	0.01	0.01	0	S
300SR	1	0.01	0.01	0	S
303P3	1	0.01	0.01	0	S	Protein of unknown function (DUF1292)
30J6K	1	0.01	0.01	0	S
304CF	1	0.01	0.01	0	S	Domain of unknown function (DUF4649)
3009X	1	0.01	0.01	0	S
30JZT	1	0.01	0.01	0	S
30FVB	1	0.01	0.01	0	S
30RP0	1	0.01	0.01	0	S
30M72	1	0.01	0.01	0	S
30FGB	1	0.01	0.01	0	S
30RR3	1	0.01	0.01	0	S
30JMW	1	0.01	0.01	0	S
30W6R	1	0.01	0.01	0	S
30A2J	1	0.01	0.01	0	S
30XMA	1	0.01	0.01	0	S
30JF6	1	0.01	0.01	0	S
30STF	1	0.01	0.01	0	S
304ZR	1	0.01	0.01	0	S
308HC	1	0.01	0.01	0	S
304D1	1	0.01	0.01	0	S
30W37	1	0.01	0.01	0	S
30F1N	1	0.01	0.01	0	S
3099S	1	0.01	0.01	0	S
30YSZ	1	0.01	0.01	0	S
30FDT	1	0.01	0.01	0	S	Psort location Extracellular, score 8.82
30922	1	0.01	0.01	0	S	Putative Flp pilus-assembly TadE/G-like
301MY	1	0.01	0.01	0	S
30J0B	1	0.01	0.01	0	S
30SF1	1	0.01	0.01	0	S
30KI4	1	0.01	0.01	0	S
30F06	1	0.01	0.01	0	S
30C5X	1	0.01	0.01	0	S
30KZ7	1	0.01	0.01	0	S	Tripartite tricarboxylate transporter TctB family
30XC2	1	0.01	0.01	0	S
30T9D	1	0.01	0.01	0	S
30TYG	1	0.01	0.01	0	S
30BHN	1	0.01	0.01	0	S	Pfam:Pyridox_oxidase
3050P	1	0.01	0.01	0	S
30G2I	1	0.01	0.01	0	S
30Y4B	1	0.01	0.01	0	S
30B9N	1	0.01	0.01	0	S
305AS	1	0.01	0.01	0	S
301ND	1	0.01	0.01	0	S	Tir chaperone protein (CesT) family
3054V	1	0.01	0.01	0	S
302NT	1	0.01	0.01	0	S
3010D	1	0.01	0.01	0	S
305K5	1	0.01	0.01	0	S
30UT9	1	0.01	0.01	0	S
30GGR	1	0.01	0.01	0	S	Acetyltransferase (GNAT) family
302RZ	1	0.01	0.01	0	S	Protein of unknown function (DUF3038)
307MX	1	0.01	0.01	0	S
30PPD	1	0.01	0.01	0	S
30G34	1	0.01	0.01	0	S
30CXI	1	0.01	0.01	0	S
30UKB	1	0.01	0.01	0	S	XisH protein
3018P	1	0.01	0.01	0	S
30YF0	1	0.01	0.01	0	S	DoxX-like family
30VZR	1	0.01	0.01	0	S
30TM5	1	0.01	0.01	0	S
30YW3	1	0.01	0.01	0	S
30YH3	1	0.01	0.01	0	S
301Q2	1	0.01	0.01	0	S
30ZJF	1	0.01	0.01	0	S
30603	1	0.01	0.01	0	S
30DHA	1	0.01	0.01	0	S	Heat induced stress protein YflT
30MGQ	1	0.01	0.01	0	S
30HT2	1	0.01	0.01	0	S
302YN	1	0.01	0.01	0	S
30UN0	1	0.01	0.01	0	S
30H0V	1	0.01	0.01	0	S
30HG5	1	0.01	0.01	0	S
308CY	1	0.01	0.01	0	S	TadE-like protein
30U23	1	0.01	0.01	0	S	Cysteine-rich CPXCG
30QHH	1	0.01	0.01	0	S
30MD6	1	0.01	0.01	0	S	Protein of unknown function (DUF2541)
30JIX	1	0.01	0.01	0	S
30IKK	1	0.01	0.01	0	S
30VEI	1	0.01	0.01	0	S
307Q1	1	0.01	0.01	0	S
304VS	1	0.01	0.01	0	S
30Z17	1	0.01	0.01	0	S
30A2Q	1	0.01	0.01	0	K	HxlR-like helix-turn-helix
30Q80	1	0.01	0.01	0	S
30IY3	1	0.01	0.01	0	C
30IJ3	1	0.01	0.01	0	S	Cysteine rich repeat
308YM	1	0.01	0.01	0	S
30V51	1	0.01	0.01	0	S
30E3H	1	0.01	0.01	0	S
303BR	1	0.01	0.01	0	S
30EDK	1	0.01	0.01	0	S
30KNY	1	0.01	0.01	0	S	Domain of unknown function (DUF4397)
30I6B	1	0.01	0.01	0	S
308I5	1	0.01	0.01	0	S	Protein of unknown function (DUF3042)
300DY	1	0.01	0.01	0	S
309XE	1	0.01	0.01	0	S	Protein of unknown function (DUF1097)
309IE	1	0.01	0.01	0	S
30BWU	1	0.01	0.01	0	S
309ZH	1	0.01	0.01	0	S
304CM	1	0.01	0.01	0	S
3044M	1	0.01	0.01	0	S	Protein of unknown function (DUF3169)
30J14	1	0.01	0.01	0	S	CRISPR-associated protein Cse2 (CRISPR_cse2)
30GEV	1	0.01	0.01	0	S
30GVY	1	0.01	0.01	0	S
30J37	1	0.01	0.01	0	S
30KBG	1	0.01	0.01	0	S
30A0N	1	0.01	0.01	0	S
30K3G	1	0.01	0.01	0	S
3014Q	1	0.01	0.01	0	S	Protein of unknown function (DUF2798)
30TCZ	1	0.01	0.01	0	S
3085D	1	0.01	0.01	0	S	Protein of unknown function (DUF3630)
300GG	1	0.01	0.01	0	S	Protein of unknown function (DUF3617)
301VW	1	0.01	0.01	0	S	Domain of unknown function (DUF4403)
3051B	1	0.01	0.01	0	S
30CXP	1	0.01	0.01	0	S	Protein of unknown function (DUF2812)
30AK3	1	0.01	0.01	0	S
305BE	1	0.01	0.01	0	S
30XQN	1	0.01	0.01	0	S
301XZ	1	0.01	0.01	0	S
30KYS	1	0.01	0.01	0	S	Tripartite tricarboxylate transporter TctB family
30XBN	1	0.01	0.01	0	S
306DX	1	0.01	0.01	0	S
30PZZ	1	0.01	0.01	0	S
30T7H	1	0.01	0.01	0	S
302WR	1	0.01	0.01	0	S
302HR	1	0.01	0.01	0	S	Domain of unknown function (DUF4179)
30YCI	1	0.01	0.01	0	S
3066C	1	0.01	0.01	0	S
30GCS	1	0.01	0.01	0	S
30Z4Y	1	0.01	0.01	0	S
306GF	1	0.01	0.01	0	S	L-2-amino-thiazoline-4-carboxylic acid hydrolase
30B24	1	0.01	0.01	0	S
30HZB	1	0.01	0.01	0	S	TIR domain
30CAD	1	0.01	0.01	0	S
30VRM	1	0.01	0.01	0	S
30HKB	1	0.01	0.01	0	S
30DCW	1	0.01	0.01	0	S	Stage II sporulation protein P (SpoIIP)
30TI6	1	0.01	0.01	0	S
30P0H	1	0.01	0.01	0	S	Salmonella virulence-associated 28kDa protein
30YD4	1	0.01	0.01	0	S
30VXV	1	0.01	0.01	0	S
30HQK	1	0.01	0.01	0	S
30UKI	1	0.01	0.01	0	S
30YF7	1	0.01	0.01	0	S
30691	1	0.01	0.01	0	S
30ZWJ	1	0.01	0.01	0	S
30VS8	1	0.01	0.01	0	S	Avidin family
30ZJM	1	0.01	0.01	0	S
3023I	1	0.01	0.01	0	S	PilZ domain
30E5R	1	0.01	0.01	0	S
30MEU	1	0.01	0.01	0	S	Predicted RNA-binding protein
30H23	1	0.01	0.01	0	S
30C98	1	0.01	0.01	0	S
30DHH	1	0.01	0.01	0	S	ComG operon protein 7
30Z0S	1	0.01	0.01	0	S
30QBF	1	0.01	0.01	0	S
307RP	1	0.01	0.01	0	S	Protein of unknown function (DUF3042)
30JTY	1	0.01	0.01	0	S
30R5Y	1	0.01	0.01	0	S
302R4	1	0.01	0.01	0	S
303TG	1	0.01	0.01	0	S
303VJ	1	0.01	0.01	0	S
30QR1	1	0.01	0.01	0	S
30ANU	1	0.01	0.01	0	S
30738	1	0.01	0.01	0	S
3048Z	1	0.01	0.01	0	S	Protein of unknown function (DUF3953)
30SRQ	1	0.01	0.01	0	S	A-factor biosynthesis hotdog domain
30NC5	1	0.01	0.01	0	S
30R8G	1	0.01	0.01	0	S
300XQ	1	0.01	0.01	0	S
30BZJ	1	0.01	0.01	0	S
300IQ	1	0.01	0.01	0	S
30J0P	1	0.01	0.01	0	S
308V9	1	0.01	0.01	0	S
30BSV	1	0.01	0.01	0	S
30SWB	1	0.01	0.01	0	S
30WR0	1	0.01	0.01	0	S
30B5V	1	0.01	0.01	0	S
30FRJ	1	0.01	0.01	0	S
304AQ	1	0.01	0.01	0	S
30TJU	1	0.01	0.01	0	C	Beta-carotene 15,15'-dioxygenase
30KMH	1	0.01	0.01	0	S
30XVF	1	0.01	0.01	0	S
30PHF	1	0.01	0.01	0	S	GrpE
304Z3	1	0.01	0.01	0	S
30AE1	1	0.01	0.01	0	S
30KBN	1	0.01	0.01	0	S	CRISPR-associated protein Cse2 (CRISPR_cse2)
30K3N	1	0.01	0.01	0	S
30CTQ	1	0.01	0.01	0	S
30B6A	1	0.01	0.01	0	S
301CX	1	0.01	0.01	0	S
30994	1	0.01	0.01	0	S
3014X	1	0.01	0.01	0	S	Protein of unknown function (DUF2798)
30PRU	1	0.01	0.01	0	S
300Q0	1	0.01	0.01	0	S
30ZHQ	1	0.01	0.01	0	S
30H7X	1	0.01	0.01	0	S
302QP	1	0.01	0.01	0	S
305N1	1	0.01	0.01	0	S
30UW5	1	0.01	0.01	0	S	DNA binding domain with preference for A/T rich regions
301DC	1	0.01	0.01	0	S
30MCY	1	0.01	0.01	0	S
3094C	1	0.01	0.01	0	S	Late competence development protein ComFB
3060A	1	0.01	0.01	0	S
30GE0	1	0.01	0.01	0	S
306RG	1	0.01	0.01	0	S
30Y4P	1	0.01	0.01	0	S
30MQA	1	0.01	0.01	0	S
30H8C	1	0.01	0.01	0	S	Prokaryotic N-terminal methylation motif
30HXF	1	0.01	0.01	0	S	TadE-like protein
30VPQ	1	0.01	0.01	0	S	Uncharacterized protein conserved in bacteria (DUF2247)
30D0X	1	0.01	0.01	0	S
30DV7	1	0.01	0.01	0	S
30VRT	1	0.01	0.01	0	S
30MFG	1	0.01	0.01	0	S
30NUW	1	0.01	0.01	0	S
30M7G	1	0.01	0.01	0	S
30VEW	1	0.01	0.01	0	S
303GQ	1	0.01	0.01	0	L
306S2	1	0.01	0.01	0	S
30M9J	1	0.01	0.01	0	S
30VM6	1	0.01	0.01	0	S
307SB	1	0.01	0.01	0	S
30REK	1	0.01	0.01	0	S
308FU	1	0.01	0.01	0	S
307HH	1	0.01	0.01	0	S
30C36	1	0.01	0.01	0	S
308HX	1	0.01	0.01	0	S
30QZD	1	0.01	0.01	0	S
30E1S	1	0.01	0.01	0	S
303U9	1	0.01	0.01	0	S	ABC-2 family transporter protein
30QKD	1	0.01	0.01	0	S
30HN7	1	0.01	0.01	0	S	Domain of unknown function (DUF3869)
30ING	1	0.01	0.01	0	S
30Z20	1	0.01	0.01	0	S
30VWE	1	0.01	0.01	0	S	Zeta toxin
30MZ8	1	0.01	0.01	0	S
30NZH	1	0.01	0.01	0	S
30ABJ	1	0.01	0.01	0	S	Protein of unknown function (DUF1648)
30IRM	1	0.01	0.01	0	S
3072T	1	0.01	0.01	0	S
30RH9	1	0.01	0.01	0	S
30I8S	1	0.01	0.01	0	S
30M3A	1	0.01	0.01	0	S
30E4A	1	0.01	0.01	0	S
30AYV	1	0.01	0.01	0	S	Late competence development protein ComFB
30F4Q	1	0.01	0.01	0	S	PrgI family protein
30EED	1	0.01	0.01	0	S
30NST	1	0.01	0.01	0	S
30FTT	1	0.01	0.01	0	S
30EGG	1	0.01	0.01	0	S
30R0B	1	0.01	0.01	0	S
30AC5	1	0.01	0.01	0	S	Protein of unknown function (DUF1516)
30EXJ	1	0.01	0.01	0	S
30WZC	1	0.01	0.01	0	S
30F8W	1	0.01	0.01	0	S
30ID8	1	0.01	0.01	0	S	Biofilm PGA synthesis protein pgaD
30NN6	1	0.01	0.01	0	S
30XKS	1	0.01	0.01	0	S	photosystem II CP43 protein (PsbC) homolog
30S2U	1	0.01	0.01	0	S	Cytochrome P460
30JDH	1	0.01	0.01	0	S
303Q3	1	0.01	0.01	0	S
300GU	1	0.01	0.01	0	S
30AZA	1	0.01	0.01	0	S
30AKA	1	0.01	0.01	0	S
30356	1	0.01	0.01	0	S
30JC0	1	0.01	0.01	0	S
30G9R	1	0.01	0.01	0	S
30JV6	1	0.01	0.01	0	S
30BW6	1	0.01	0.01	0	S
301UM	1	0.01	0.01	0	S
30XPD	1	0.01	0.01	0	M
30BJ9	1	0.01	0.01	0	S
30XAD	1	0.01	0.01	0	S
304T1	1	0.01	0.01	0	S	Protein of unknown function (DUF3953)
305EA	1	0.01	0.01	0	S
30484	1	0.01	0.01	0	S
30AA2	1	0.01	0.01	0	S
30YEZ	1	0.01	0.01	0	S	DoxX-like family
3068T	1	0.01	0.01	0	S
30CRU	1	0.01	0.01	0	S	Protein of unknown function (DUF4044)
30KH1	1	0.01	0.01	0	S	PEP-CTERM motif
30S81	1	0.01	0.01	0	S
30UVQ	1	0.01	0.01	0	S
30UXT	1	0.01	0.01	0	S
30HQY	1	0.01	0.01	0	S
30YUE	1	0.01	0.01	0	S
305Y2	1	0.01	0.01	0	S
30ZHX	1	0.01	0.01	0	S
30U56	1	0.01	0.01	0	S
30DBM	1	0.01	0.01	0	S
307JR	1	0.01	0.01	0	S
30QKK	1	0.01	0.01	0	S
30GA1	1	0.01	0.01	0	S
30C7C	1	0.01	0.01	0	S
30508	1	0.01	0.01	0	S
30HAA	1	0.01	0.01	0	S
30IPQ	1	0.01	0.01	0	S	Putative lumazine-binding
3060H	1	0.01	0.01	0	S
30HTG	1	0.01	0.01	0	S
30G67	1	0.01	0.01	0	S
30IVZ	1	0.01	0.01	0	S	GIY-YIG catalytic domain
30MSK	1	0.01	0.01	0	S
30CI1	1	0.01	0.01	0	S
30EXQ	1	0.01	0.01	0	S	BofC C-terminal domain
303GX	1	0.01	0.01	0	S
302IK	1	0.01	0.01	0	S
306D9	1	0.01	0.01	0	S
30EKT	1	0.01	0.01	0	S
30WMM	1	0.01	0.01	0	S
30MA0	1	0.01	0.01	0	S
3075I	1	0.01	0.01	0	S	Circadian oscillating protein COP23
30I7B	1	0.01	0.01	0	S
3085Y	1	0.01	0.01	0	S
30RGU	1	0.01	0.01	0	S
30M43	1	0.01	0.01	0	U	May help in the organization of the PsaL subunit
30IYH	1	0.01	0.01	0	S	SnoaL-like domain
30V3C	1	0.01	0.01	0	S
30W3S	1	0.01	0.01	0	S	Domain of unknown function (DUF3244)
30270	1	0.01	0.01	0	S
30AMK	1	0.01	0.01	0	S
302H3	1	0.01	0.01	0	S
303WC	1	0.01	0.01	0	S
30Z27	1	0.01	0.01	0	S	Protein of unknown function (DUF2721)
308RA	1	0.01	0.01	0	S	Protein of unknown function (DUF3006)
30A1N	1	0.01	0.01	0	S	Protein of unknown function (DUF3021)
30ABQ	1	0.01	0.01	0	S	Protein of unknown function (DUF2975)
307G7	1	0.01	0.01	0	S
30NMR	1	0.01	0.01	0	S
308GG	1	0.01	0.01	0	S
30AUW	1	0.01	0.01	0	S
30IK3	1	0.01	0.01	0	S
30JZC	1	0.01	0.01	0	S	Protein of unknown function DUF58
30VT1	1	0.01	0.01	0	S
30A7W	1	0.01	0.01	0	S	Domain of unknown function (DUF4811)
309XZ	1	0.01	0.01	0	S
30FAU	1	0.01	0.01	0	S
30ERH	1	0.01	0.01	0	S
30XCN	1	0.01	0.01	0	S
30WEA	1	0.01	0.01	0	S	YnbE-like lipoprotein
308KM	1	0.01	0.01	0	S
30FCX	1	0.01	0.01	0	S
30WVD	1	0.01	0.01	0	S
30SR2	1	0.01	0.01	0	S
30X6Q	1	0.01	0.01	0	S
30FZ7	1	0.01	0.01	0	S	YabP family
30XVT	1	0.01	0.01	0	S	Ribbon-helix-helix domain
3002S	1	0.01	0.01	0	S	Putative F0F1-ATPase subunit Ca2+/Mg2+ transporter
308W2	1	0.01	0.01	0	S
30XZZ	1	0.01	0.01	0	S
304MD	1	0.01	0.01	0	S
30XKZ	1	0.01	0.01	0	S
30JP4	1	0.01	0.01	0	S	SnoaL-like domain
30BKX	1	0.01	0.01	0	S	Protein of unknown function (DUF3397)
3053Z	1	0.01	0.01	0	S
304DM	1	0.01	0.01	0	S
30K0A	1	0.01	0.01	0	S	Protein of unknown function (DUF2628)
30BB4	1	0.01	0.01	0	S
30KPD	1	0.01	0.01	0	S
30KAD	1	0.01	0.01	0	S
3090K	1	0.01	0.01	0	S	PilZ domain
30PKB	1	0.01	0.01	0	S
30CSG	1	0.01	0.01	0	S
30TW3	1	0.01	0.01	0	S
30TQW	1	0.01	0.01	0	S	Putative MetA-pathway of phenol degradation
30CUJ	1	0.01	0.01	0	H
309CQ	1	0.01	0.01	0	S
301DQ	1	0.01	0.01	0	S
30CFJ	1	0.01	0.01	0	S
304A2	1	0.01	0.01	0	S
30AJ0	1	0.01	0.01	0	S
30C9M	1	0.01	0.01	0	S	Inhibitor of sigma-G Gin
30XAK	1	0.01	0.01	0	S	Protein of unknown function (DUF1573)
30GGA	1	0.01	0.01	0	S
306TX	1	0.01	0.01	0	S
30ZKM	1	0.01	0.01	0	S
30B2I	1	0.01	0.01	0	S
30KF5	1	0.01	0.01	0	S
30KW8	1	0.01	0.01	0	S	Psort location CytoplasmicMembrane, score
30UZ1	1	0.01	0.01	0	S
30KH8	1	0.01	0.01	0	S
30X13	1	0.01	0.01	0	S
30UVX	1	0.01	0.01	0	S
30YSI	1	0.01	0.01	0	S	Tripartite tricarboxylate transporter TctB family
30DMN	1	0.01	0.01	0	S
30Y5I	1	0.01	0.01	0	S
306WF	1	0.01	0.01	0	S	Domain of unknown function (DUF5067)
3069F	1	0.01	0.01	0	S
306JI	1	0.01	0.01	0	S
30V5M	1	0.01	0.01	0	S
30UHC	1	0.01	0.01	0	S
30YC1	1	0.01	0.01	0	S
303YM	1	0.01	0.01	0	S
30DN9	1	0.01	0.01	0	S
30IX7	1	0.01	0.01	0	S
30H4K	1	0.01	0.01	0	S
30103	1	0.01	0.01	0	S
307XA	1	0.01	0.01	0	S
30VC5	1	0.01	0.01	0	S	COG3547, Transposase and inactivated derivatives
308XQ	1	0.01	0.01	0	S
30MDR	1	0.01	0.01	0	S
30DVE	1	0.01	0.01	0	S
30RPS	1	0.01	0.01	0	S	EF-hand, calcium binding motif
30M7U	1	0.01	0.01	0	S	Protein of unknown function (DUF3592)
3071J	1	0.01	0.01	0	S
30EXX	1	0.01	0.01	0	S
304MK	1	0.01	0.01	0	S
30MP7	1	0.01	0.01	0	S
30EB7	1	0.01	0.01	0	S
30A8I	1	0.01	0.01	0	S
30J7Y	1	0.01	0.01	0	S
303SD	1	0.01	0.01	0	S	Stage III sporulation protein AF (Spore_III_AF)
30254	1	0.01	0.01	0	S
3037G	1	0.01	0.01	0	S	Psort location CytoplasmicMembrane, score
30XYI	1	0.01	0.01	0	S
30725	1	0.01	0.01	0	S
304FW	1	0.01	0.01	0	S
3047W	1	0.01	0.01	0	S
30IE1	1	0.01	0.01	0	S	Protein of unknown function (DUF3396)
300SH	1	0.01	0.01	0	S
304N6	1	0.01	0.01	0	S
30A1U	1	0.01	0.01	0	S
300DH	1	0.01	0.01	0	S
3049Z	1	0.01	0.01	0	S
30BWD	1	0.01	0.01	0	S
304P9	1	0.01	0.01	0	S	Protein of unknown function (DUF4059)
30429	1	0.01	0.01	0	S
30SFT	1	0.01	0.01	0	S
30N32	1	0.01	0.01	0	S
30BJG	1	0.01	0.01	0	S
30W2B	1	0.01	0.01	0	S
300JQ	1	0.01	0.01	0	S
30NF8	1	0.01	0.01	0	S
30B0M	1	0.01	0.01	0	S	Iron Transport-associated domain
30S49	1	0.01	0.01	0	S
30853	1	0.01	0.01	0	S	TcpE family
309DC	1	0.01	0.01	0	S
30BRS	1	0.01	0.01	0	S
3095C	1	0.01	0.01	0	S
300AZ	1	0.01	0.01	0	S
305KX	1	0.01	0.01	0	S
3097F	1	0.01	0.01	0	S
308H9	1	0.01	0.01	0	S
305D7	1	0.01	0.01	0	S
30WD0	1	0.01	0.01	0	S	MerR HTH family regulatory protein
30FQG	1	0.01	0.01	0	S	Domain of unknown function (DUF4179)
30YBM	1	0.01	0.01	0	S
30W50	1	0.01	0.01	0	S
30G1T	1	0.01	0.01	0	S
30JN8	1	0.01	0.01	0	S	Psort location Cytoplasmic, score
304Y0	1	0.01	0.01	0	S
30P8C	1	0.01	0.01	0	S
30TMX	1	0.01	0.01	0	S
30Y7S	1	0.01	0.01	0	S
30CQK	1	0.01	0.01	0	S
301W1	1	0.01	0.01	0	S
30QZY	1	0.01	0.01	0	S
30CSN	1	0.01	0.01	0	S
301SX	1	0.01	0.01	0	S
305NF	1	0.01	0.01	0	S
30UWJ	1	0.01	0.01	0	S
301DX	1	0.01	0.01	0	S
30K6Q	1	0.01	0.01	0	S
306PY	1	0.01	0.01	0	S
30CYW	1	0.01	0.01	0	S
30HCR	1	0.01	0.01	0	S
3062Y	1	0.01	0.01	0	S
30H4R	1	0.01	0.01	0	S
30HTU	1	0.01	0.01	0	S
30TNC	1	0.01	0.01	0	S	Domain of unknown function (DUF4929)
30YXA	1	0.01	0.01	0	S
30Z8N	1	0.01	0.01	0	S	Protein of unknown function (DUF1488)
30KB6	1	0.01	0.01	0	S
30HVX	1	0.01	0.01	0	G
301EC	1	0.01	0.01	0	S
3061A	1	0.01	0.01	0	S
30QAJ	1	0.01	0.01	0	S
302M2	1	0.01	0.01	0	S
30534	1	0.01	0.01	0	S
302GV	1	0.01	0.01	0	S
3071Q	1	0.01	0.01	0	S	Protein of unknown function (DUF3169)
30VKH	1	0.01	0.01	0	S
30GU0	1	0.01	0.01	0	S	Domain of unknown function (DUF4157)
30215	1	0.01	0.01	0	S
302Q8	1	0.01	0.01	0	S
306FJ	1	0.01	0.01	0	S
30QGS	1	0.01	0.01	0	S	Heparinase II/III-like protein
30Q8S	1	0.01	0.01	0	S
301H1	1	0.01	0.01	0	S
30AMY	1	0.01	0.01	0	S
30ZPE	1	0.01	0.01	0	S
30QS8	1	0.01	0.01	0	S	Psort location CytoplasmicMembrane, score
30EJJ	1	0.01	0.01	0	S
30IE8	1	0.01	0.01	0	S
30MZM	1	0.01	0.01	0	S
30ZCH	1	0.01	0.01	0	S
308TR	1	0.01	0.01	0	S	Bacterial regulatory proteins, tetR family
30IZA	1	0.01	0.01	0	S
30D2C	1	0.01	0.01	0	S
303000000	1	0.01	0.01	0	S
30EAS	1	0.01	0.01	0	S
30E2S	1	0.01	0.01	0	S
30WVR	1	0.01	0.01	0	S
30N9B	1	0.01	0.01	0	S
30NYE	1	0.01	0.01	0	S
307W0	1	0.01	0.01	0	S
30SGF	1	0.01	0.01	0	S
30AXS	1	0.01	0.01	0	S
304BX	1	0.01	0.01	0	S
304H4	1	0.01	0.01	0	S	Protein of unknown function (DUF443)
30FDQ	1	0.01	0.01	0	S	Psort location Extracellular, score 8.82
30XFJ	1	0.01	0.01	0	S
30FUT	1	0.01	0.01	0	S
30JPB	1	0.01	0.01	0	S
30VJ0	1	0.01	0.01	0	S
30SH1	1	0.01	0.01	0	S
30BUH	1	0.01	0.01	0	S
30TWA	1	0.01	0.01	0	S	Protein of unknown function (DUF3493)
30JVK	1	0.01	0.01	0	S
30NQ9	1	0.01	0.01	0	S
30F49	1	0.01	0.01	0	S	Domain of Unknown Function (DUF1540)
30XV5	1	0.01	0.01	0	S
30X85	1	0.01	0.01	0	S
30X2Y	1	0.01	0.01	0	S
300JX	1	0.01	0.01	0	S
300A4	1	0.01	0.01	0	S
301PD	1	0.01	0.01	0	S
30YXH	1	0.01	0.01	0	S
305EV	1	0.01	0.01	0	S	Domain of unknown function (DUF1611_C) P-loop domain
30T0J	1	0.01	0.01	0	S
30TCP	1	0.01	0.01	0	S	PEGA domain
302TZ	1	0.01	0.01	0	S
30TES	1	0.01	0.01	0	S
309FM	1	0.01	0.01	0	S
30TM2	1	0.01	0.01	0	S	Protein of unknown function (DUF2802)
304U1	1	0.01	0.01	0	S
30P4D	1	0.01	0.01	0	S	Alternative locus ID
30GF7	1	0.01	0.01	0	S
30DZY	1	0.01	0.01	0	S
300KC	1	0.01	0.01	0	S
301ZS	1	0.01	0.01	0	S	Protein of unknown function (DUF2970)
304F1	1	0.01	0.01	0	S
305UA	1	0.01	0.01	0	S
305FA	1	0.01	0.01	0	S
30YDW	1	0.01	0.01	0	S
306FQ	1	0.01	0.01	0	S
30YFZ	1	0.01	0.01	0	S
30PXM	1	0.01	0.01	0	S	HicB family
3069T	1	0.01	0.01	0	S
306JW	1	0.01	0.01	0	S
309G8	1	0.01	0.01	0	S
302WH	1	0.01	0.01	0	S
30198	1	0.01	0.01	0	S	Autoinducer binding domain
306C6	1	0.01	0.01	0	S
302YK	1	0.01	0.01	0	S
306T9	1	0.01	0.01	0	S	YabP family
30C7X	1	0.01	0.01	0	S
30U9Q	1	0.01	0.01	0	S
30G2F	1	0.01	0.01	0	S
30MZT	1	0.01	0.01	0	S
30HAV	1	0.01	0.01	0	S	Stage III sporulation protein AB (spore_III_AB)
30PH5	1	0.01	0.01	0	S
30H4Y	1	0.01	0.01	0	S
30ZVU	1	0.01	0.01	0	S
30ZGU	1	0.01	0.01	0	S
30ZIX	1	0.01	0.01	0	S	Protein of unknown function (DUF2798)
302CW	1	0.01	0.01	0	S	SusE outer membrane protein
30U89	1	0.01	0.01	0	S
30GB1	1	0.01	0.01	0	S
30I1N	1	0.01	0.01	0	M	Cutinase
30D8S	1	0.01	0.01	0	S
302M9	1	0.01	0.01	0	S	H-NS histone family
30QX0	1	0.01	0.01	0	S
30MNB	1	0.01	0.01	0	S
30Y90	1	0.01	0.01	0	S
30QZ3	1	0.01	0.01	0	S	Domain of unknown function (DUF4194)
30EQE	1	0.01	0.01	0	S	Spo0E like sporulation regulatory protein
30IHZ	1	0.01	0.01	0	S	XisH protein
302SB	1	0.01	0.01	0	S
303SR	1	0.01	0.01	0	S
30NCX	1	0.01	0.01	0	S
3027E	1	0.01	0.01	0	S
30WYG	1	0.01	0.01	0	S	Protein of unknown function (DUF2931)
30R1I	1	0.01	0.01	0	S
303HX	1	0.01	0.01	0	S	to other proteins from the same organism
30RUR	1	0.01	0.01	0	S	MerR HTH family regulatory protein
308EY	1	0.01	0.01	0	S
30ET3	1	0.01	0.01	0	S	Protein of unknown function (DUF2639)
308M8	1	0.01	0.01	0	S
30ZM1	1	0.01	0.01	0	S
30M53	1	0.01	0.01	0	S	Tetratricopeptide repeat
3e+64	1	0.01	0.01	0	S
304CJ	1	0.01	0.01	0	S	Domain of unknown function (DUF4649)
30M76	1	0.01	0.01	0	S
30MH9	1	0.01	0.01	0	S
30R24	1	0.01	0.01	0	S	Alginate lyase
304IS	1	0.01	0.01	0	S
308DA	1	0.01	0.01	0	S	Elongation factor G-binding protein, N-terminal
30IJ0	1	0.01	0.01	0	S	Protein of unknown function (DUF2878)
30KHM	1	0.01	0.01	0	S
309HW	1	0.01	0.01	0	S
30EBE	1	0.01	0.01	0	S
304F8	1	0.01	0.01	0	S
30NG1	1	0.01	0.01	0	S	Domain of unknown function (DUF4843)
30FH1	1	0.01	0.01	0	S
30F3U	1	0.01	0.01	0	K
30X5N	1	0.01	0.01	0	S
30XFQ	1	0.01	0.01	0	S
309R9	1	0.01	0.01	0	S
30XN0	1	0.01	0.01	0	S
30PZW	1	0.01	0.01	0	S
30KI8	1	0.01	0.01	0	S
308I2	1	0.01	0.01	0	S
30THH	1	0.01	0.01	0	S
3e+41	1	0.01	0.01	0	S
30BHR	1	0.01	0.01	0	S
3052W	1	0.01	0.01	0	S
30CRD	1	0.01	0.01	0	S
30GGV	1	0.01	0.01	0	S
30CCD	1	0.01	0.01	0	S
3091K	1	0.01	0.01	0	S
30XKB	1	0.01	0.01	0	S
30TG0	1	0.01	0.01	0	S
30UXC	1	0.01	0.01	0	S
30KFJ	1	0.01	0.01	0	S
304B2	1	0.01	0.01	0	S
30CXM	1	0.01	0.01	0	S	Stress responsive A/B Barrel Domain
30UZF	1	0.01	0.01	0	S	Protein of unknown function (DUF559)
306QR	1	0.01	0.01	0	S	Domain of unknown function (DUF3291)
301IW	1	0.01	0.01	0	S
306SU	1	0.01	0.01	0	S
30PTN	1	0.01	0.01	0	S
30113	1	0.01	0.01	0	S	Protein of unknown function (DUF3240)
30P6N	1	0.01	0.01	0	S
30HYT	1	0.01	0.01	0	S
302SI	1	0.01	0.01	0	S
30MTR	1	0.01	0.01	0	S	Domain of unknown function (DUF4972)
30Z0P	1	0.01	0.01	0	S
30PS6	1	0.01	0.01	0	S
30HNZ	1	0.01	0.01	0	S
30ZPS	1	0.01	0.01	0	S
307RM	1	0.01	0.01	0	S
30YCF	1	0.01	0.01	0	S	Cysteine-rich CPXCG
30HV9	1	0.01	0.01	0	S	Protein of unknown function (DUF1059)
306GC	1	0.01	0.01	0	S	Spo0E like sporulation regulatory protein
307GS	1	0.01	0.01	0	S
30R7Y	1	0.01	0.01	0	S
30CAA	1	0.01	0.01	0	S
306IF	1	0.01	0.01	0	S
303TD	1	0.01	0.01	0	S
30NUM	1	0.01	0.01	0	S	Domain of unknown function DUF29
30DZ3	1	0.01	0.01	0	S	Domain of unknown function (DUF4258)
30MYC	1	0.01	0.01	0	S
30APU	1	0.01	0.01	0	S
30VXS	1	0.01	0.01	0	S	Domain of unknown function (DUF4148)
30HBH	1	0.01	0.01	0	S
30IQX	1	0.01	0.01	0	S
308FK	1	0.01	0.01	0	S	YwhD family
306J1	1	0.01	0.01	0	S
308JQ	1	0.01	0.01	0	S
30392	1	0.01	0.01	0	S
30RMM	1	0.01	0.01	0	S
308NW	1	0.01	0.01	0	S
30MM1	1	0.01	0.01	0	S
30H43	1	0.01	0.01	0	S
307AJ	1	0.01	0.01	0	S
30R1P	1	0.01	0.01	0	S
30A5C	1	0.01	0.01	0	S
3003Z	1	0.01	0.01	0	S
30IEF	1	0.01	0.01	0	S	but contains signal peptide and domain identity with periplasmic component of the tol biopolymer transport system
3e+25	1	0.01	0.01	0	S
30A9I	1	0.01	0.01	0	S
30NSJ	1	0.01	0.01	0	S
304CQ	1	0.01	0.01	0	S	Protein of unknown function (DUF4044)
30WX6	1	0.01	0.01	0	S
3044Q	1	0.01	0.01	0	S	Protein of unknown function (DUF4044)
300PB	1	0.01	0.01	0	S
30WZ9	1	0.01	0.01	0	S	Protein of unknown function (DUF3791)
304VW	1	0.01	0.01	0	S
30WK9	1	0.01	0.01	0	S	PFAM Type IV pilus assembly PilZ
30YZY	1	0.01	0.01	0	S
30KSN	1	0.01	0.01	0	S	Type IV secretion system proteins
309BU	1	0.01	0.01	0	S	Tir chaperone protein (CesT) family
309Y4	1	0.01	0.01	0	S
3085H	1	0.01	0.01	0	S
30I94	1	0.01	0.01	0	S
300GK	1	0.01	0.01	0	S
30JJG	1	0.01	0.01	0	S	Predicted membrane protein (DUF2207)
3053I	1	0.01	0.01	0	S
30GWH	1	0.01	0.01	0	S
304WB	1	0.01	0.01	0	S
300MT	1	0.01	0.01	0	S
30GYK	1	0.01	0.01	0	S
30840	1	0.01	0.01	0	S
3059R	1	0.01	0.01	0	S
305YU	1	0.01	0.01	0	S
30B5S	1	0.01	0.01	0	S
309GF	1	0.01	0.01	0	S
30F0A	1	0.01	0.01	0	S
305C4	1	0.01	0.01	0	S
301YI	1	0.01	0.01	0	S	Putative polyhydroxyalkanoic acid system protein (PHA_gran_rgn)
30TYR	1	0.01	0.01	0	S
30G2T	1	0.01	0.01	0	S	Domain of unknown function (DUF4358)
30CNE	1	0.01	0.01	0	S
30BP8	1	0.01	0.01	0	S	RES
30Y6P	1	0.01	0.01	0	S
30QHS	1	0.01	0.01	0	S
30PJF	1	0.01	0.01	0	S
30CCK	1	0.01	0.01	0	S
306KP	1	0.01	0.01	0	S
30YQ5	1	0.01	0.01	0	S
30Y35	1	0.01	0.01	0	S	Domain of unknown function (DUF4279)
30ZSH	1	0.01	0.01	0	S	Protein of unknown function (DUF3945)
30GSB	1	0.01	0.01	0	S	Protein of unknown function (DUF2375)
30DQC	1	0.01	0.01	0	S
30YYA	1	0.01	0.01	0	S	Universal stress protein family
30QZA	1	0.01	0.01	0	S
30M0P	1	0.01	0.01	0	S
30CD6	1	0.01	0.01	0	S
30M2S	1	0.01	0.01	0	S
30DUI	1	0.01	0.01	0	S
30D7I	1	0.01	0.01	0	S
30H27	1	0.01	0.01	0	S
306PA	1	0.01	0.01	0	S
30VJE	1	0.01	0.01	0	S
3027S	1	0.01	0.01	0	S
306RD	1	0.01	0.01	0	S
307CT	1	0.01	0.01	0	S	Domain of unknown function (DUF3899)
30Z86	1	0.01	0.01	0	S
30ZI9	1	0.01	0.01	0	S
30225	1	0.01	0.01	0	S	Domain of unknown function (DUF1735)
307GZ	1	0.01	0.01	0	S
303XQ	1	0.01	0.01	0	S
30ZBE	1	0.01	0.01	0	S
30EKJ	1	0.01	0.01	0	S
30Z3E	1	0.01	0.01	0	S
30NYZ	1	0.01	0.01	0	S
30IF8	1	0.01	0.01	0	S
303ZT	1	0.01	0.01	0	S
303Q0	1	0.01	0.01	0	S	ABC-2 family transporter protein
30330	1	0.01	0.01	0	S
308P4	1	0.01	0.01	0	S	YqzE-like protein
3031Z	1	0.01	0.01	0	S
30EJ2	1	0.01	0.01	0	S
30NIB	1	0.01	0.01	0	S
30WHR	1	0.01	0.01	0	S
30ABG	1	0.01	0.01	0	S	zinc-ribbon domain
30ASJ	1	0.01	0.01	0	S
30EN8	1	0.01	0.01	0	S
30RH6	1	0.01	0.01	0	S
307I0	1	0.01	0.01	0	S
30WR4	1	0.01	0.01	0	S	PFAM Late competence development protein ComFB
30S9F	1	0.01	0.01	0	S
30RJ9	1	0.01	0.01	0	S
30SJI	1	0.01	0.01	0	S
304PU	1	0.01	0.01	0	S	Protein of unknown function (DUF4044)
30XTG	1	0.01	0.01	0	S
30XEG	1	0.01	0.01	0	S
309KS	1	0.01	0.01	0	S
3042U	1	0.01	0.01	0	S
308MF	1	0.01	0.01	0	S	Domain of Unknown Function (DUF1540)
301NV	1	0.01	0.01	0	S	Protein of unknown function (DUF2933)
305ID	1	0.01	0.01	0	S
304Z7	1	0.01	0.01	0	S
304K7	1	0.01	0.01	0	S	Sporulation inhibitor A
30J3B	1	0.01	0.01	0	S
30SAR	1	0.01	0.01	0	S
3091Y	1	0.01	0.01	0	S
30K3R	1	0.01	0.01	0	S	Chagasin family peptidase inhibitor I42
30J5E	1	0.01	0.01	0	S
30B6E	1	0.01	0.01	0	S
30KDU	1	0.01	0.01	0	S	Putative bacterial sensory transduction regulator
30FQ6	1	0.01	0.01	0	S
30XMS	1	0.01	0.01	0	S	Curlin associated repeat
30CVX	1	0.01	0.01	0	S
30PPV	1	0.01	0.01	0	S
30BZN	1	0.01	0.01	0	P
30X72	1	0.01	0.01	0	S	TraE protein
30XW5	1	0.01	0.01	0	S
30PRY	1	0.01	0.01	0	S	RES
305SS	1	0.01	0.01	0	S	SdpI/YhfL protein family
30XH5	1	0.01	0.01	0	S
3045C	1	0.01	0.01	0	S	ABC-2 family transporter protein
30824	1	0.01	0.01	0	S
3057V	1	0.01	0.01	0	S
309RG	1	0.01	0.01	0	S
30B70	1	0.01	0.01	0	S
3059Y	1	0.01	0.01	0	S	Domain of unknown function (DUF5084)
305P8	1	0.01	0.01	0	S
30GR1	1	0.01	0.01	0	S	O-Antigen ligase
30BY6	1	0.01	0.01	0	S
302UZ	1	0.01	0.01	0	S
30GC1	1	0.01	0.01	0	S	SatD family (SatD)
30KXF	1	0.01	0.01	0	S
30CYF	1	0.01	0.01	0	S
30TN2	1	0.01	0.01	0	S
306CK	1	0.01	0.01	0	S
30TP5	1	0.01	0.01	0	S	Protein of unknown function (DUF1097)
30HGG	1	0.01	0.01	0	S
30YZ3	1	0.01	0.01	0	S
30H8G	1	0.01	0.01	0	S
30YEW	1	0.01	0.01	0	S
30T25	1	0.01	0.01	0	S
3058A	1	0.01	0.01	0	S
30PHJ	1	0.01	0.01	0	S
30UCH	1	0.01	0.01	0	S
30UEK	1	0.01	0.01	0	S
301X8	1	0.01	0.01	0	S
3028E	1	0.01	0.01	0	S
30MYQ	1	0.01	0.01	0	S
30MJQ	1	0.01	0.01	0	S
30PV2	1	0.01	0.01	0	S
30DMD	1	0.01	0.01	0	S
307FI	1	0.01	0.01	0	S
30UB0	1	0.01	0.01	0	S
3077I	1	0.01	0.01	0	S
30HJ5	1	0.01	0.01	0	S
30VSC	1	0.01	0.01	0	S
30MAZ	1	0.01	0.01	0	S
30HCA	1	0.01	0.01	0	S
307G4	1	0.01	0.01	0	S	Coenzyme PQQ synthesis protein D (PqqD)
30IET	1	0.01	0.01	0	S	Protein of unknown function (DUF3396)
30IM3	1	0.01	0.01	0	S
30VV1	1	0.01	0.01	0	S
30M3E	1	0.01	0.01	0	S
30MSH	1	0.01	0.01	0	S	SUKH-4 immunity protein
30FTX	1	0.01	0.01	0	S
30QA9	1	0.01	0.01	0	S
30EXN	1	0.01	0.01	0	S
300RS	1	0.01	0.01	0	S
300CS	1	0.01	0.01	0	S
30EKQ	1	0.01	0.01	0	S
308DV	1	0.01	0.01	0	S
30IWB	1	0.01	0.01	0	S
30IHB	1	0.01	0.01	0	S	Domain of unknown function (DUF4280)
30AIB	1	0.01	0.01	0	S
308UY	1	0.01	0.01	0	S	Protein of unknown function (DUF2642)
303B7	1	0.01	0.01	0	S	Protein of unknown function (DUF2905)
30M40	1	0.01	0.01	0	S
30JYU	1	0.01	0.01	0	S	TniQ
30EF3	1	0.01	0.01	0	S
308N8	1	0.01	0.01	0	S
3e+74	1	0.01	0.01	0	S
304DJ	1	0.01	0.01	0	S
309NH	1	0.01	0.01	0	S
30808	1	0.01	0.01	0	S
304UM	1	0.01	0.01	0	S
30RQ4	1	0.01	0.01	0	S	Heparinase II/III-like protein
30JR4	1	0.01	0.01	0	S
30FHF	1	0.01	0.01	0	S
30GWV	1	0.01	0.01	0	S
30GYY	1	0.01	0.01	0	S
30KEG	1	0.01	0.01	0	S
308EA	1	0.01	0.01	0	S	Uncharacterized protein conserved in bacteria (DUF2325)
30KVJ	1	0.01	0.01	0	S
30KGJ	1	0.01	0.01	0	S
300HD	1	0.01	0.01	0	S
30YPX	1	0.01	0.01	0	S
305TE	1	0.01	0.01	0	S	LPXTG cell wall anchor motif
3040Y	1	0.01	0.01	0	S
30F2R	1	0.01	0.01	0	S
30NW1	1	0.01	0.01	0	S
30JMC	1	0.01	0.01	0	S
304G8	1	0.01	0.01	0	S
309Q6	1	0.01	0.01	0	S
30P7N	1	0.01	0.01	0	S
30AA6	1	0.01	0.01	0	S
305XK	1	0.01	0.01	0	S
30XIT	1	0.01	0.01	0	S
30PJT	1	0.01	0.01	0	S
3002P	1	0.01	0.01	0	S	Domain of unknown function (DUF4249)
305KN	1	0.01	0.01	0	S
30GMG	1	0.01	0.01	0	S	Restriction endonuclease
30XB3	1	0.01	0.01	0	S
30X33	1	0.01	0.01	0	S
30P0Z	1	0.01	0.01	0	S
30GBM	1	0.01	0.01	0	S
30XF9	1	0.01	0.01	0	S
30P89	1	0.01	0.01	0	S
30GDP	1	0.01	0.01	0	S
30YFI	1	0.01	0.01	0	S	Protein of unknown function (DUF805)
30593	1	0.01	0.01	0	S
30ZFY	1	0.01	0.01	0	S
30KPA	1	0.01	0.01	0	S	Domain of unknown function (DUF4358)
30018	1	0.01	0.01	0	S
30GFS	1	0.01	0.01	0	S
30K2A	1	0.01	0.01	0	S
30BD4	1	0.01	0.01	0	S
30GHV	1	0.01	0.01	0	S
30G02	1	0.01	0.01	0	S
30T90	1	0.01	0.01	0	Q	Phosphopantetheine attachment site
30QMR	1	0.01	0.01	0	S
30TJ3	1	0.01	0.01	0	S	Peptidase inhibitor I78 family
30UYC	1	0.01	0.01	0	S
30GR8	1	0.01	0.01	0	S
30P1E	1	0.01	0.01	0	S	EspG family
301N0	1	0.01	0.01	0	S
30H4H	1	0.01	0.01	0	S
30HEK	1	0.01	0.01	0	S
30H6K	1	0.01	0.01	0	S
301R6	1	0.01	0.01	0	S
30U0I	1	0.01	0.01	0	S
30GIA	1	0.01	0.01	0	S
30146	1	0.01	0.01	0	S
301T9	1	0.01	0.01	0	S	Chaperone for flagella basal body P-ring formation
3068X	1	0.01	0.01	0	S
30CG2	1	0.01	0.01	0	S
30ZMM	1	0.01	0.01	0	S
30HMW	1	0.01	0.01	0	S
30U6R	1	0.01	0.01	0	S
30MA4	1	0.01	0.01	0	S	Cell division protein ZapB
30H99	1	0.01	0.01	0	S	Family of unknown function (DUF5351)
30251	1	0.01	0.01	0	S
302U4	1	0.01	0.01	0	S
30WSZ	1	0.01	0.01	0	S
303FD	1	0.01	0.01	0	S
304UT	1	0.01	0.01	0	S
30Z08	1	0.01	0.01	0	S
302H7	1	0.01	0.01	0	S
30W5Z	1	0.01	0.01	0	S	Domain of unknown function (DUF4270)
30745	1	0.01	0.01	0	S	Membrane bound O-acyl transferase family
304YZ	1	0.01	0.01	0	S
30768	1	0.01	0.01	0	S
30I4X	1	0.01	0.01	0	S
308GK	1	0.01	0.01	0	S
30JZG	1	0.01	0.01	0	S	Alpha/beta hydrolase family
30WCB	1	0.01	0.01	0	S	Domain of unknown function (DUF4304)
30VT5	1	0.01	0.01	0	S
30FPY	1	0.01	0.01	0	S	NleF caspase inhibitor
30M1I	1	0.01	0.01	0	S
30JKG	1	0.01	0.01	0	S
303PS	1	0.01	0.01	0	S
30JMJ	1	0.01	0.01	0	S	Bacterial SH3 domain
30W6E	1	0.01	0.01	0	S
30VG8	1	0.01	0.01	0	S
30V88	1	0.01	0.01	0	S
30WXK	1	0.01	0.01	0	S
308F3	1	0.01	0.01	0	S
30NNA	1	0.01	0.01	0	S
30I5C	1	0.01	0.01	0	S	EF hand
30J5S	1	0.01	0.01	0	S
30BXY	1	0.01	0.01	0	S
30JA8	1	0.01	0.01	0	S
30KPH	1	0.01	0.01	0	S
309PR	1	0.01	0.01	0	S
30KRK	1	0.01	0.01	0	S
3082B	1	0.01	0.01	0	S
30KEN	1	0.01	0.01	0	S
300FH	1	0.01	0.01	0	S
30S5N	1	0.01	0.01	0	S
30BYD	1	0.01	0.01	0	S
304C9	1	0.01	0.01	0	S
30CYT	1	0.01	0.01	0	S
305RI	1	0.01	0.01	0	S
309M7	1	0.01	0.01	0	S	Domain of unknown function (DUF4275)
30F0V	1	0.01	0.01	0	S
30GEB	1	0.01	0.01	0	S
300JN	1	0.01	0.01	0	S
30XCR	1	0.01	0.01	0	S
3064Y	1	0.01	0.01	0	S	PilZ domain
30GGE	1	0.01	0.01	0	S
30HVU	1	0.01	0.01	0	S
30XK1	1	0.01	0.01	0	S
30PFU	1	0.01	0.01	0	S	Glycosyltransferase family 87
30X6U	1	0.01	0.01	0	S
30HXX	1	0.01	0.01	0	S	COG0664 cAMP-binding proteins - catabolite gene activator and regulatory subunit of cAMP-dependent protein kinases
30UAS	1	0.01	0.01	0	S
305XR	1	0.01	0.01	0	S
30XM4	1	0.01	0.01	0	S
3097C	1	0.01	0.01	0	S	Protein of unknown function (DUF4059)
30Y1G	1	0.01	0.01	0	S
30F1A	1	0.01	0.01	0	S
30Y3J	1	0.01	0.01	0	S	NVEALA protein
30GBT	1	0.01	0.01	0	S
30G3T	1	0.01	0.01	0	S
306FG	1	0.01	0.01	0	S
30GY3	1	0.01	0.01	0	S
306HJ	1	0.01	0.01	0	S
30HJC	1	0.01	0.01	0	S
30B38	1	0.01	0.01	0	S
30T74	1	0.01	0.01	0	S
30UFD	1	0.01	0.01	0	S
30MXG	1	0.01	0.01	0	S
30YR5	1	0.01	0.01	0	S
30T97	1	0.01	0.01	0	S
30QMY	1	0.01	0.01	0	S
30H0I	1	0.01	0.01	0	S
30C7N	1	0.01	0.01	0	S
30YT8	1	0.01	0.01	0	S
30C9Q	1	0.01	0.01	0	S
30MMM	1	0.01	0.01	0	S
30HTR	1	0.01	0.01	0	S
303PZ	1	0.01	0.01	0	S
30M3S	1	0.01	0.01	0	S
307MK	1	0.01	0.01	0	S
3024M	1	0.01	0.01	0	S
30QND	1	0.01	0.01	0	S	Chlorophyll a b binding light harvesting protein PcbF
30UI2	1	0.01	0.01	0	S
30EVY	1	0.01	0.01	0	S
30VZE	1	0.01	0.01	0	S	Toxin co-regulated pilus biosynthesis protein Q
30R0T	1	0.01	0.01	0	S
30VKE	1	0.01	0.01	0	S
30WZU	1	0.01	0.01	0	S
30QCJ	1	0.01	0.01	0	S
30ZW6	1	0.01	0.01	0	S
30Q4J	1	0.01	0.01	0	S
307Y0	1	0.01	0.01	0	S	WxL domain surface cell wall-binding
30M08	1	0.01	0.01	0	S	Protein of unknown function (DUF4230)
30ZY9	1	0.01	0.01	0	S
30NAK	1	0.01	0.01	0	S
30EFA	1	0.01	0.01	0	S
30DH4	1	0.01	0.01	0	S
30NEQ	1	0.01	0.01	0	S	Domain of unknown function (DUF5063)
30N6Q	1	0.01	0.01	0	S
30DY7	1	0.01	0.01	0	S
303WN	1	0.01	0.01	0	S
30N8T	1	0.01	0.01	0	S
30SBR	1	0.01	0.01	0	S
30VN3	1	0.01	0.01	0	S
303JQ	1	0.01	0.01	0	S	Domain of unknown function DUF29
30WNC	1	0.01	0.01	0	K	helix_turn_helix, Lux Regulon
30RFH	1	0.01	0.01	0	S
30JIK	1	0.01	0.01	0	S
30E0M	1	0.01	0.01	0	S
303T3	1	0.01	0.01	0	S
308XU	1	0.01	0.01	0	S	Fur-regulated basic protein A
30E2P	1	0.01	0.01	0	S	WxL domain surface cell wall-binding
30ANA	1	0.01	0.01	0	S
3048F	1	0.01	0.01	0	S
30834	1	0.01	0.01	0	S
304XI	1	0.01	0.01	0	T	phosphorelay sensor kinase activity
30RE0	1	0.01	0.01	0	S	Domain of unknown function (DUF4397)
30RV3	1	0.01	0.01	0	S
30JH3	1	0.01	0.01	0	S	ABC-2 family transporter protein
30WB1	1	0.01	0.01	0	S
3097J	1	0.01	0.01	0	S
301ZP	1	0.01	0.01	0	S	Protein of unknown function (DUF2970)
309JP	1	0.01	0.01	0	S
30XUG	1	0.01	0.01	0	S	Pfam:NigD
304Y4	1	0.01	0.01	0	S
30X7G	1	0.01	0.01	0	S
3059A	1	0.01	0.01	0	S
30XHJ	1	0.01	0.01	0	S
30PIJ	1	0.01	0.01	0	S
306YT	1	0.01	0.01	0	S
30PZM	1	0.01	0.01	0	S	Protein of unknown function (DUF2892)
30BSB	1	0.01	0.01	0	S
30AU5	1	0.01	0.01	0	S
30B5B	1	0.01	0.01	0	S
30PMP	1	0.01	0.01	0	S
30TYA	1	0.01	0.01	0	S
30XV2	1	0.01	0.01	0	S
30G4F	1	0.01	0.01	0	S
30TNG	1	0.01	0.01	0	S
30G6I	1	0.01	0.01	0	S
30S07	1	0.01	0.01	0	S	Pfam:DUF1436
301PA	1	0.01	0.01	0	S	Protein of unknown function (DUF3551)
30XZ8	1	0.01	0.01	0	S
30ZXU	1	0.01	0.01	0	S
30XK8	1	0.01	0.01	0	S
301RD	1	0.01	0.01	0	S
305M2	1	0.01	0.01	0	S
30BV0	1	0.01	0.01	0	S
30YMK	1	0.01	0.01	0	S
30BX3	1	0.01	0.01	0	S
30BI3	1	0.01	0.01	0	S
30Y1N	1	0.01	0.01	0	S	Protein of unknown function (DUF2866)
3028Z	1	0.01	0.01	0	S
30IUT	1	0.01	0.01	0	S	Protein of unknown function (DUF3429)
30T12	1	0.01	0.01	0	S
30DMY	1	0.01	0.01	0	S
30QVW	1	0.01	0.01	0	S
30QM3	1	0.01	0.01	0	S
30VQU	1	0.01	0.01	0	S
301F2	1	0.01	0.01	0	S
30T58	1	0.01	0.01	0	S
302UB	1	0.01	0.01	0	S
30ZNF	1	0.01	0.01	0	S
30U5H	1	0.01	0.01	0	S	Arylsulfotransferase Ig-like domain
303UR	1	0.01	0.01	0	S
30UUK	1	0.01	0.01	0	S	Domain of unknown function (DUF4858)
303FR	1	0.01	0.01	0	S
301J8	1	0.01	0.01	0	S	Protein of unknown function (DUF1826)
303HU	1	0.01	0.01	0	S
302JH	1	0.01	0.01	0	S
3039U	1	0.01	0.01	0	S
3076F	1	0.01	0.01	0	S
306G9	1	0.01	0.01	0	S
307GI	1	0.01	0.01	0	S
30MD0	1	0.01	0.01	0	S
30DPG	1	0.01	0.01	0	S	Resolvase, N terminal domain
30QYE	1	0.01	0.01	0	S
30Z8R	1	0.01	0.01	0	S
30EAW	1	0.01	0.01	0	S
30VTC	1	0.01	0.01	0	S	Yip1 domain
30UV6	1	0.01	0.01	0	S
30UG6	1	0.01	0.01	0	S	MT0933-like antitoxin protein
30M96	1	0.01	0.01	0	S
30WVV	1	0.01	0.01	0	S
302K3	1	0.01	0.01	0	S
30ZS7	1	0.01	0.01	0	S
303KC	1	0.01	0.01	0	S	Protein of unknown function (DUF2712)
30WIY	1	0.01	0.01	0	S
30794	1	0.01	0.01	0	S
30MPB	1	0.01	0.01	0	S
308YG	1	0.01	0.01	0	S
30D55	1	0.01	0.01	0	S	Fur-regulated basic protein A
30NI1	1	0.01	0.01	0	S
30EUH	1	0.01	0.01	0	S
30AQ6	1	0.01	0.01	0	S
30SMS	1	0.01	0.01	0	S	Protein of unknown function (DUF3562)
30J0C	1	0.01	0.01	0	S
30NEX	1	0.01	0.01	0	S
30IC9	1	0.01	0.01	0	S	Uncharacterized protein conserved in bacteria (DUF2236)
30I49	1	0.01	0.01	0	S
300BP	1	0.01	0.01	0	S
30JCI	1	0.01	0.01	0	S
308CS	1	0.01	0.01	0	S
303A4	1	0.01	0.01	0	S
30EE0	1	0.01	0.01	0	S
30XV9	1	0.01	0.01	0	S
30EV3	1	0.01	0.01	0	S
30GTP	1	0.01	0.01	0	S
300P8	1	0.01	0.01	0	S	Domain of unknown function (DUF4288)
30FGC	1	0.01	0.01	0	S
305TZ	1	0.01	0.01	0	S	Domain of unknown function (DUF4265)
3093K	1	0.01	0.01	0	S
30STG	1	0.01	0.01	0	S
301EN	1	0.01	0.01	0	S
30YMR	1	0.01	0.01	0	S
30TEW	1	0.01	0.01	0	J	Ribosomal protein L33
3087A	1	0.01	0.01	0	S
309HT	1	0.01	0.01	0	S	Immunity protein 41
305DB	1	0.01	0.01	0	S	Protein of unknown function (DUF4064)
3099T	1	0.01	0.01	0	S
305UE	1	0.01	0.01	0	S
30GJA	1	0.01	0.01	0	S
30BBF	1	0.01	0.01	0	I	PFAM Ethyl tert-butyl ether degradation EthD
3069X	1	0.01	0.01	0	S
30X9Q	1	0.01	0.01	0	S
309000000000	1	0.01	0.01	0	S
301F9	1	0.01	0.01	0	S
30K82	1	0.01	0.01	0	S
30CSY	1	0.01	0.01	0	S
30PD3	1	0.01	0.01	0	S
30XE6	1	0.01	0.01	0	S
30PF6	1	0.01	0.01	0	S
30YTF	1	0.01	0.01	0	S	Domain of unknown function (DUF4493)
30P1Z	1	0.01	0.01	0	S
30XG9	1	0.01	0.01	0	S
30YVI	1	0.01	0.01	0	S
3010E	1	0.01	0.01	0	S
3022X	1	0.01	0.01	0	S
30D4Q	1	0.01	0.01	0	S
30DVW	1	0.01	0.01	0	S
3016N	1	0.01	0.01	0	S
30HQE	1	0.01	0.01	0	S	Domain of unknown function (DUF4123)
30TK3	1	0.01	0.01	0	S
30PAE	1	0.01	0.01	0	S
30YU1	1	0.01	0.01	0	S
30YF1	1	0.01	0.01	0	S	DoxX-like family
30ZUA	1	0.01	0.01	0	S
30HDH	1	0.01	0.01	0	S
30MAI	1	0.01	0.01	0	S
302SF	1	0.01	0.01	0	S
306N4	1	0.01	0.01	0	S
30156	1	0.01	0.01	0	S
30CH2	1	0.01	0.01	0	S
308NT	1	0.01	0.01	0	S
307PG	1	0.01	0.01	0	S
3072G	1	0.01	0.01	0	S
308AW	1	0.01	0.01	0	S
30ITC	1	0.01	0.01	0	S
30JTS	1	0.01	0.01	0	S
307TM	1	0.01	0.01	0	S
30HI9	1	0.01	0.01	0	S	Alternative locus ID
30IXI	1	0.01	0.01	0	S
30AYI	1	0.01	0.01	0	S
30D0K	1	0.01	0.01	0	S
30AJI	1	0.01	0.01	0	S
30261	1	0.01	0.01	0	S
302V4	1	0.01	0.01	0	S	Domain of unknown function (DUF4493)
30V4G	1	0.01	0.01	0	S
30FXM	1	0.01	0.01	0	S
303ZJ	1	0.01	0.01	0	S
30I1R	1	0.01	0.01	0	S
30IW1	1	0.01	0.01	0	S
3085E	1	0.01	0.01	0	S
30RVA	1	0.01	0.01	0	S
30AZ4	1	0.01	0.01	0	S	SLAP domain
30RID	1	0.01	0.01	0	S	Protein of unknown function (DUF2572)
3089K	1	0.01	0.01	0	S
30AM7	1	0.01	0.01	0	S
308JN	1	0.01	0.01	0	S	SatD family (SatD)
30XSR	1	0.01	0.01	0	S
30SMZ	1	0.01	0.01	0	S
30J0J	1	0.01	0.01	0	S
30883	1	0.01	0.01	0	S
3003W	1	0.01	0.01	0	S
30B5P	1	0.01	0.01	0	S
30AFC	1	0.01	0.01	0	S
3e+22	1	0.01	0.01	0	S
30AHF	1	0.01	0.01	0	S
30SNE	1	0.01	0.01	0	M
30GEW	1	0.01	0.01	0	S
30FGJ	1	0.01	0.01	0	S
30XIC	1	0.01	0.01	0	S	6-bladed beta-propeller
30K1E	1	0.01	0.01	0	S
30F8J	1	0.01	0.01	0	S	Domain of unknown function (DUF4889)
30TV4	1	0.01	0.01	0	S
30TG4	1	0.01	0.01	0	S
30CTK	1	0.01	0.01	0	S
30K5K	1	0.01	0.01	0	S
309J1	1	0.01	0.01	0	S
300VH	1	0.01	0.01	0	S	Protease prsW family
30CGN	1	0.01	0.01	0	S
30BXA	1	0.01	0.01	0	S
304Q6	1	0.01	0.01	0	S
301VX	1	0.01	0.01	0	S
30FU2	1	0.01	0.01	0	S
3053F	1	0.01	0.01	0	S
30UMM	1	0.01	0.01	0	S
30G7B	1	0.01	0.01	0	S
30HFR	1	0.01	0.01	0	S	Iron starvation-induced chlorophyll a(B) binding protein IsiA
30P6R	1	0.01	0.01	0	S	TniQ
30K43	1	0.01	0.01	0	S
30GYH	1	0.01	0.01	0	S	Psort location CytoplasmicMembrane, score 9.75
30H9U	1	0.01	0.01	0	S
30TDF	1	0.01	0.01	0	S
30USV	1	0.01	0.01	0	S
30ZPW	1	0.01	0.01	0	S
3064A	1	0.01	0.01	0	S
30U08	1	0.01	0.01	0	S
3066D	1	0.01	0.01	0	S	Protein of unknown function (DUF2512)
30ZZ9	1	0.01	0.01	0	C
30IXP	1	0.01	0.01	0	S
30C2E	1	0.01	0.01	0	S
30MUA	1	0.01	0.01	0	S
307IZ	1	0.01	0.01	0	S
30C4H	1	0.01	0.01	0	S
30IMV	1	0.01	0.01	0	S	synthase
30DK7	1	0.01	0.01	0	S
30H1I	1	0.01	0.01	0	M
30Z3B	1	0.01	0.01	0	S
302KA	1	0.01	0.01	0	S
30Z5E	1	0.01	0.01	0	S
30VZZ	1	0.01	0.01	0	S
30CB0	1	0.01	0.01	0	S
30HN1	1	0.01	0.01	0	S
30INA	1	0.01	0.01	0	S
30EDS	1	0.01	0.01	0	S
30DUF	1	0.01	0.01	0	S
30HP4	1	0.01	0.01	0	S
30JNQ	1	0.01	0.01	0	S
30UY2	1	0.01	0.01	0	S
30VYB	1	0.01	0.01	0	S	zinc-finger
3070K	1	0.01	0.01	0	S	Uncharacterized protein conserved in bacteria (DUF2262)
30IRG	1	0.01	0.01	0	S
30RW3	1	0.01	0.01	0	S
30E9Y	1	0.01	0.01	0	S
30M18	1	0.01	0.01	0	S
30NQK	1	0.01	0.01	0	S
30I8M	1	0.01	0.01	0	S
304AR	1	0.01	0.01	0	S	Protein of unknown function (DUF3169)
307M3	1	0.01	0.01	0	S
30WG7	1	0.01	0.01	0	S
304CU	1	0.01	0.01	0	S
30NDN	1	0.01	0.01	0	S
30FEN	1	0.01	0.01	0	S
30SRR	1	0.01	0.01	0	S
3083I	1	0.01	0.01	0	S
30I75	1	0.01	0.01	0	S	Protein of unknown function (DUF2809)
30STU	1	0.01	0.01	0	S	Protein of unknown function (DUF2788)
30J7E	1	0.01	0.01	0	S
30N23	1	0.01	0.01	0	S
30FS6	1	0.01	0.01	0	S	Prokaryotic N-terminal methylation motif
30J9H	1	0.01	0.01	0	S
30V36	1	0.01	0.01	0	S
30SM4	1	0.01	0.01	0	S
30N46	1	0.01	0.01	0	S
30KHX	1	0.01	0.01	0	S
30X1S	1	0.01	0.01	0	S
30350	1	0.01	0.01	0	S
30NE9	1	0.01	0.01	0	S
30FF9	1	0.01	0.01	0	S
308P1	1	0.01	0.01	0	S
30373	1	0.01	0.01	0	S
308A1	1	0.01	0.01	0	S
305FS	1	0.01	0.01	0	S
308R4	1	0.01	0.01	0	S
3049F	1	0.01	0.01	0	S	Protein of unknown function (DUF4044)
30844	1	0.01	0.01	0	S
304YI	1	0.01	0.01	0	S	Domain of unknown function (DUF4649)
309CD	1	0.01	0.01	0	S
304JI	1	0.01	0.01	0	S
30077	1	0.01	0.01	0	S
30BJ3	1	0.01	0.01	0	S
309VJ	1	0.01	0.01	0	S
30F0E	1	0.01	0.01	0	S
3e+29	1	0.01	0.01	0	S
30BFZ	1	0.01	0.01	0	S
309IM	1	0.01	0.01	0	S
30SJF	1	0.01	0.01	0	S
30FRK	1	0.01	0.01	0	S
30CNI	1	0.01	0.01	0	M
30Y6T	1	0.01	0.01	0	S
30YGW	1	0.01	0.01	0	S
305ZD	1	0.01	0.01	0	S	Putative transmembrane protein (PGPGW)
305KD	1	0.01	0.01	0	S
30QJZ	1	0.01	0.01	0	S	Domain of unknown function (DUF4272)
3014Y	1	0.01	0.01	0	S	Protein of unknown function (DUF2798)
30CVU	1	0.01	0.01	0	S
30GQC	1	0.01	0.01	0	S
302ZH	1	0.01	0.01	0	S	Enterocin A Immunity
30TZA	1	0.01	0.01	0	S	Family of unknown function (DUF3836)
30HBS	1	0.01	0.01	0	S	Domain of unknown function (DUF4358)
3061Z	1	0.01	0.01	0	S
302MK	1	0.01	0.01	0	S
30PCV	1	0.01	0.01	0	S
30QXB	1	0.01	0.01	0	S
300Q1	1	0.01	0.01	0	S
300B1	1	0.01	0.01	0	S
301QA	1	0.01	0.01	0	S
30ZHR	1	0.01	0.01	0	S	Domain of unknown function (DUF4174)
30031	1	0.01	0.01	0	S
30UU3	1	0.01	0.01	0	S
301BA	1	0.01	0.01	0	S
30Z9R	1	0.01	0.01	0	S
3013A	1	0.01	0.01	0	S	Protein of unknown function (DUF3455)
30PM8	1	0.01	0.01	0	S	Cysteine-rich secretory protein family
30HN8	1	0.01	0.01	0	S
30ZJU	1	0.01	0.01	0	S
30U1W	1	0.01	0.01	0	S
30M2W	1	0.01	0.01	0	S
30054	1	0.01	0.01	0	S
30BH0	1	0.01	0.01	0	S
3025T	1	0.01	0.01	0	S
306PE	1	0.01	0.01	0	S
30VYI	1	0.01	0.01	0	S
30IRN	1	0.01	0.01	0	S	Protein of unknown function (DUF3429)
305C8	1	0.01	0.01	0	S
302WZ	1	0.01	0.01	0	S	Protein of unknown function (DUF732)
30QSQ	1	0.01	0.01	0	S	Peptidase propeptide and YPEB domain
30QDQ	1	0.01	0.01	0	S
30P7D	1	0.01	0.01	0	S
30U4E	1	0.01	0.01	0	S
30QP6	1	0.01	0.01	0	S
30UEH	1	0.01	0.01	0	S
30HMM	1	0.01	0.01	0	S
303VR	1	0.01	0.01	0	S
30RAF	1	0.01	0.01	0	S
303GR	1	0.01	0.01	0	S	Addiction module component, TIGR02574 family
30IYB	1	0.01	0.01	0	S
30699	1	0.01	0.01	0	S
308WY	1	0.01	0.01	0	S
30ME0	1	0.01	0.01	0	S
30EW3	1	0.01	0.01	0	S	XisH protein
30WSP	1	0.01	0.01	0	S	Domain of unknown function (DUF1842)
30D3G	1	0.01	0.01	0	S
30NGC	1	0.01	0.01	0	S
30MI6	1	0.01	0.01	0	S
30WFS	1	0.01	0.01	0	S
30VWF	1	0.01	0.01	0	S
30ZR4	1	0.01	0.01	0	S	Domain of unknown function (DUF4251)
30WHV	1	0.01	0.01	0	S
30R54	1	0.01	0.01	0	S
30W9V	1	0.01	0.01	0	S
30WYY	1	0.01	0.01	0	S
307G1	1	0.01	0.01	0	S
30ICN	1	0.01	0.01	0	S
3088A	1	0.01	0.01	0	S
30S9J	1	0.01	0.01	0	S
303PI	1	0.01	0.01	0	S
30ERB	1	0.01	0.01	0	S	Protein of unknown function (DUF3921)
307K7	1	0.01	0.01	0	S
30AP3	1	0.01	0.01	0	S
300NJ	1	0.01	0.01	0	S
30XGN	1	0.01	0.01	0	S
309MZ	1	0.01	0.01	0	S
30WIA	1	0.01	0.01	0	S
300PM	1	0.01	0.01	0	S
30S0S	1	0.01	0.01	0	S
30SPV	1	0.01	0.01	0	S	NADPH-dependent FMN reductase
30R2F	1	0.01	0.01	0	S
30XKT	1	0.01	0.01	0	S
305MN	1	0.01	0.01	0	S
30SCY	1	0.01	0.01	0	S	Domain of unknown function (DUF4272)
300ES	1	0.01	0.01	0	S
30XU6	1	0.01	0.01	0	S	NVEALA protein
30PPZ	1	0.01	0.01	0	S	Domain of unknown function DUF29
30PAZ	1	0.01	0.01	0	S	Protein of unknown function (DUF3795)
304DG	1	0.01	0.01	0	S
30XH9	1	0.01	0.01	0	S
30KRA	1	0.01	0.01	0	S
30GHS	1	0.01	0.01	0	S
30FYF	1	0.01	0.01	0	S
30KCA	1	0.01	0.01	0	S
3057Z	1	0.01	0.01	0	S
30J64	1	0.01	0.01	0	S
309CK	1	0.01	0.01	0	S	Uncharacterised protein family (UPF0180)
30BW7	1	0.01	0.01	0	S
30XPE	1	0.01	0.01	0	S
3009A	1	0.01	0.01	0	S
300YD	1	0.01	0.01	0	S
30TN6	1	0.01	0.01	0	S
30UNF	1	0.01	0.01	0	S
30P5H	1	0.01	0.01	0	S	Protein of unknown function (DUF3592)
306TR	1	0.01	0.01	0	S
3056B	1	0.01	0.01	0	K
30TP9	1	0.01	0.01	0	S	Protein of unknown function (DUF3305)
309B3	1	0.01	0.01	0	S	Helix-hairpin-helix DNA-binding motif class 1
30GZA	1	0.01	0.01	0	S
30956	1	0.01	0.01	0	S	Protein of unknown function (DUF3343)
30C2S	1	0.01	0.01	0	S
30CI2	1	0.01	0.01	0	S
30CCV	1	0.01	0.01	0	S
30979	1	0.01	0.01	0	S
30CZ5	1	0.01	0.01	0	S
30XB0	1	0.01	0.01	0	S	NigD-like N-terminal OB domain
30KJ5	1	0.01	0.01	0	S
30PG6	1	0.01	0.01	0	S	Domain of unknown function (DUF4880)
30HBZ	1	0.01	0.01	0	S
30HY9	1	0.01	0.01	0	S
3079P	1	0.01	0.01	0	S
306JC	1	0.01	0.01	0	S
30ZP8	1	0.01	0.01	0	S
302J7	1	0.01	0.01	0	S
30IAR	1	0.01	0.01	0	S
307V8	1	0.01	0.01	0	S
30H4E	1	0.01	0.01	0	S
30ICU	1	0.01	0.01	0	S	IPT/TIG domain
30G68	1	0.01	0.01	0	S	Domain of unknown function (DUF4179)
301A0	1	0.01	0.01	0	S
302RC	1	0.01	0.01	0	S
3071D	1	0.01	0.01	0	S
30Z1M	1	0.01	0.01	0	S
3038Y	1	0.01	0.01	0	S
30EZU	1	0.01	0.01	0	S	SseB protein N-terminal domain
30R4P	1	0.01	0.01	0	S
30Q6C	1	0.01	0.01	0	S
30NPA	1	0.01	0.01	0	S
308DZ	1	0.01	0.01	0	S
30JFS	1	0.01	0.01	0	S
30ED4	1	0.01	0.01	0	S
30W1Q	1	0.01	0.01	0	S	Transmembrane exosortase (Exosortase_EpsH)
30ME7	1	0.01	0.01	0	S
30W3T	1	0.01	0.01	0	S
30271	1	0.01	0.01	0	S
30WSW	1	0.01	0.01	0	S	Tir chaperone protein (CesT) family
30Z05	1	0.01	0.01	0	S
30WDW	1	0.01	0.01	0	S
30R15	1	0.01	0.01	0	S
30WUZ	1	0.01	0.01	0	S
307C2	1	0.01	0.01	0	S
30TQX	1	0.01	0.01	0	S
30FJM	1	0.01	0.01	0	S
309RR	1	0.01	0.01	0	S	Putative prokaryotic signal transducing protein
3084B	1	0.01	0.01	0	S	Syd protein (SUKH-2)
30WN9	1	0.01	0.01	0	S
30NKP	1	0.01	0.01	0	S	YMGG-like Gly-zipper
30SUN	1	0.01	0.01	0	S
30II1	1	0.01	0.01	0	S
3096U	1	0.01	0.01	0	S	Domain of unknown function (DUF4649)
30RHA	1	0.01	0.01	0	S	Alternative locus ID
30FV2	1	0.01	0.01	0	S
30FPV	1	0.01	0.01	0	S
30A7X	1	0.01	0.01	0	S
308IK	1	0.01	0.01	0	S
30SA0	1	0.01	0.01	0	S
30E4I	1	0.01	0.01	0	S
30KMW	1	0.01	0.01	0	S
30CPZ	1	0.01	0.01	0	S
30B2J	1	0.01	0.01	0	S	zinc-ribbon domain
30PYX	1	0.01	0.01	0	S
300X3	1	0.01	0.01	0	S
308Y6	1	0.01	0.01	0	S	Protein of unknown function (Tiny_TM_bacill)
309JF	1	0.01	0.01	0	S	WxL domain surface cell wall-binding
30F3A	1	0.01	0.01	0	S	Domain of unknown function (DUF1771)
30G3Q	1	0.01	0.01	0	S
30F5D	1	0.01	0.01	0	S
30JP5	1	0.01	0.01	0	S
30BQ5	1	0.01	0.01	0	S
30G5T	1	0.01	0.01	0	S
30CQE	1	0.01	0.01	0	S
30KAE	1	0.01	0.01	0	S	DoxX
30XJC	1	0.01	0.01	0	S
30GHZ	1	0.01	0.01	0	S	Domain of unknown function (DUF4179)
300DB	1	0.01	0.01	0	S
30CUK	1	0.01	0.01	0	S
304P3	1	0.01	0.01	0	S	Domain of unknown function (DUF4649)
301FU	1	0.01	0.01	0	S
30YNY	1	0.01	0.01	0	S
30X0I	1	0.01	0.01	0	S
30HVR	1	0.01	0.01	0	S	Repeat domain in Vibrio, Colwellia, Bradyrhizobium and Shewanella
30CAZ	1	0.01	0.01	0	S
30HQ4	1	0.01	0.01	0	S	Uncharacterized protein conserved in bacteria (DUF2059)
30QRG	1	0.01	0.01	0	S	Immunity protein Imm1
305D1	1	0.01	0.01	0	S
30U8Y	1	0.01	0.01	0	S
30M9Y	1	0.01	0.01	0	S
305F4	1	0.01	0.01	0	S
30IHM	1	0.01	0.01	0	S	Cna protein B-type domain
302MY	1	0.01	0.01	0	S
30IJP	1	0.01	0.01	0	S	Uncharacterised nucleotidyltransferase
30H0F	1	0.01	0.01	0	S
3039K	1	0.01	0.01	0	S
30U9D	1	0.01	0.01	0	S	Syd protein (SUKH-2)
30RSB	1	0.01	0.01	0	S
30MZG	1	0.01	0.01	0	S
30IPY	1	0.01	0.01	0	S	Protein of unknown function (DUF3047)
30MKG	1	0.01	0.01	0	S
30VYW	1	0.01	0.01	0	S	Dehydratase medium subunit
30MMJ	1	0.01	0.01	0	S
306K5	1	0.01	0.01	0	S
3030T	1	0.01	0.01	0	S
30S9X	1	0.01	0.01	0	S	Alternative locus ID
30E2M	1	0.01	0.01	0	S	Protein of unknown function (DUF2512)
303PW	1	0.01	0.01	0	S
30ERP	1	0.01	0.01	0	S
303G3	1	0.01	0.01	0	S
30MBP	1	0.01	0.01	0	S
30JMN	1	0.01	0.01	0	S
307MH	1	0.01	0.01	0	S
30E6S	1	0.01	0.01	0	S
303K9	1	0.01	0.01	0	S
30IBD	1	0.01	0.01	0	S
30RV0	1	0.01	0.01	0	S
30WKR	1	0.01	0.01	0	S
30BTW	1	0.01	0.01	0	S
30A6G	1	0.01	0.01	0	S
30RI3	1	0.01	0.01	0	S
30EQ8	1	0.01	0.01	0	S
30AGJ	1	0.01	0.01	0	S	Protein of unknown function (DUF3232)
30SIC	1	0.01	0.01	0	S
30TZV	1	0.01	0.01	0	S
30RM9	1	0.01	0.01	0	S
304Y1	1	0.01	0.01	0	S
30EWA	1	0.01	0.01	0	S	ShET2 enterotoxin, N-terminal region
300SI	1	0.01	0.01	0	S
3005I	1	0.01	0.01	0	S
30FR3	1	0.01	0.01	0	S
309K8	1	0.01	0.01	0	S
30SN4	1	0.01	0.01	0	S
30KIX	1	0.01	0.01	0	S	ABC-2 family transporter protein
305CM	1	0.01	0.01	0	S
30XRV	1	0.01	0.01	0	S
30FG9	1	0.01	0.01	0	S
30XI2	1	0.01	0.01	0	S
30PDV	1	0.01	0.01	0	S	exosortase
30KQ7	1	0.01	0.01	0	S
30F89	1	0.01	0.01	0	S
30XTY	1	0.01	0.01	0	S
300V7	1	0.01	0.01	0	S	SLAP domain
30JH0	1	0.01	0.01	0	S
301VG	1	0.01	0.01	0	S
30087	1	0.01	0.01	0	S	SUKH-4 immunity protein
305KY	1	0.01	0.01	0	S
30T8P	1	0.01	0.01	0	S
30XDA	1	0.01	0.01	0	S
30YSQ	1	0.01	0.01	0	S
30Y5Q	1	0.01	0.01	0	S
30KNI	1	0.01	0.01	0	S	Septation ring formation regulator, EzrA
30HYG	1	0.01	0.01	0	S	Domain of unknown function (DUF4179)
306HN	1	0.01	0.01	0	S
3069N	1	0.01	0.01	0	S
30X9G	1	0.01	0.01	0	S
30YN3	1	0.01	0.01	0	S
30QIW	1	0.01	0.01	0	S
301BV	1	0.01	0.01	0	S	Protein of unknown function (DUF2484)
309X5	1	0.01	0.01	0	S	Putative motility protein
30HPP	1	0.01	0.01	0	S
30ZCI	1	0.01	0.01	0	S
30CN1	1	0.01	0.01	0	S	Protein of unknown function (DUF3169)
30HCS	1	0.01	0.01	0	S
30PY2	1	0.01	0.01	0	S
30HTV	1	0.01	0.01	0	S	HNH/ENDO VII superfamily nuclease with conserved GHE residues
30CR7	1	0.01	0.01	0	S	Domain of unknown function (DUF4649)
30UNT	1	0.01	0.01	0	S	Nuclease A inhibitor-like protein
30ZIR	1	0.01	0.01	0	S
30DCG	1	0.01	0.01	0	S
3022N	1	0.01	0.01	0	S	XisI protein
302RQ	1	0.01	0.01	0	S
30ZQ1	1	0.01	0.01	0	S
30ZKU	1	0.01	0.01	0	S
30UX6	1	0.01	0.01	0	S
3024Q	1	0.01	0.01	0	S
302Z0	1	0.01	0.01	0	S
30512	1	0.01	0.01	0	S
30VIF	1	0.01	0.01	0	S
30Q0H	1	0.01	0.01	0	S
30UK9	1	0.01	0.01	0	S	XisH protein
306QE	1	0.01	0.01	0	S
30VZI	1	0.01	0.01	0	S
30WZY	1	0.01	0.01	0	S
30GF1	1	0.01	0.01	0	S
30Z77	1	0.01	0.01	0	S
30WKY	1	0.01	0.01	0	S
30Q4N	1	0.01	0.01	0	S
307Y4	1	0.01	0.01	0	S
30DMV	1	0.01	0.01	0	S
302B9	1	0.01	0.01	0	S	Domain of unknown function (DUF4272)
30DD2	1	0.01	0.01	0	S
30D52	1	0.01	0.01	0	S
30UBB	1	0.01	0.01	0	S
30VQR	1	0.01	0.01	0	L
30N4R	1	0.01	0.01	0	S
30MEE	1	0.01	0.01	0	S
30D98	1	0.01	0.01	0	S
306C0	1	0.01	0.01	0	S
303WR	1	0.01	0.01	0	S
30ZAF	1	0.01	0.01	0	S
303HR	1	0.01	0.01	0	S
30QD9	1	0.01	0.01	0	S
308RP	1	0.01	0.01	0	S	YvrJ protein family
303JU	1	0.01	0.01	0	S
3084P	1	0.01	0.01	0	S
303A1	1	0.01	0.01	0	S	YabP family
303R4	1	0.01	0.01	0	S
3086S	1	0.01	0.01	0	S
308VV	1	0.01	0.01	0	S
300WV	1	0.01	0.01	0	S
303T7	1	0.01	0.01	0	S
30EV0	1	0.01	0.01	0	Q	Phosphopantetheine attachment site
30367	1	0.01	0.01	0	S	Protein of unknown function (DUF732)
30EI3	1	0.01	0.01	0	S
30M93	1	0.01	0.01	0	S
30BNU	1	0.01	0.01	0	S	ThiS family
30W6P	1	0.01	0.01	0	S
30EZ6	1	0.01	0.01	0	S
30ZB1	1	0.01	0.01	0	S
30AAH	1	0.01	0.01	0	S
304IM	1	0.01	0.01	0	S
30AEN	1	0.01	0.01	0	S	Protein of unknown function (DUF2929)
309FN	1	0.01	0.01	0	S
300IA	1	0.01	0.01	0	S
30TGW	1	0.01	0.01	0	S
3089A	1	0.01	0.01	0	S
30WD8	1	0.01	0.01	0	S
305WE	1	0.01	0.01	0	S
30XFK	1	0.01	0.01	0	S
30AQ3	1	0.01	0.01	0	S
30XWN	1	0.01	0.01	0	S
30A33	1	0.01	0.01	0	S
30KPS	1	0.01	0.01	0	S
30X9N	1	0.01	0.01	0	S
30KAS	1	0.01	0.01	0	S
300BM	1	0.01	0.01	0	S
30K2S	1	0.01	0.01	0	S
30JCF	1	0.01	0.01	0	S
3003M	1	0.01	0.01	0	S
309G9	1	0.01	0.01	0	S	ABC-2 family transporter protein
30989	1	0.01	0.01	0	S
30JEI	1	0.01	0.01	0	S
3005P	1	0.01	0.01	0	S	Domain of unknown function (DUF4386)
30J6I	1	0.01	0.01	0	S
30KEY	1	0.01	0.01	0	S
30KM8	1	0.01	0.01	0	S
305AQ	1	0.01	0.01	0	S	MT0933-like antitoxin protein
304CD	1	0.01	0.01	0	S
309MB	1	0.01	0.01	0	S
305CT	1	0.01	0.01	0	S
30X2Z	1	0.01	0.01	0	S
30JS1	1	0.01	0.01	0	S	Domain of unknown function (DUF1905)
30BT1	1	0.01	0.01	0	S
3056W	1	0.01	0.01	0	S
30JF4	1	0.01	0.01	0	S
3095K	1	0.01	0.01	0	S
30GD5	1	0.01	0.01	0	S
30DXW	1	0.01	0.01	0	S
30QAR	1	0.01	0.01	0	S
30KJJ	1	0.01	0.01	0	S	Proteins of 100 residues with WXG
305UB	1	0.01	0.01	0	S
306UR	1	0.01	0.01	0	S
301B0	1	0.01	0.01	0	S
30YJ4	1	0.01	0.01	0	S
30YDX	1	0.01	0.01	0	S
30H9K	1	0.01	0.01	0	S
306N1	1	0.01	0.01	0	S
30PIN	1	0.01	0.01	0	S
30VBY	1	0.01	0.01	0	S
30KI2	1	0.01	0.01	0	S	Patatin-like phospholipase
30UHR	1	0.01	0.01	0	S
30Z2M	1	0.01	0.01	0	S
30Z4P	1	0.01	0.01	0	S
30RFS	1	0.01	0.01	0	S	Alternative locus ID
30P96	1	0.01	0.01	0	S
302NR	1	0.01	0.01	0	S
30UC4	1	0.01	0.01	0	S	Protein of unknown function (DUF1266)
307IP	1	0.01	0.01	0	S
302AU	1	0.01	0.01	0	S
30CEA	1	0.01	0.01	0	S	Domain of unknown function (DUF4362)
30VGJ	1	0.01	0.01	0	S
307S2	1	0.01	0.01	0	S	Protein of unknown function (DUF2790)
30HQB	1	0.01	0.01	0	S	Putative adhesin
30IBR	1	0.01	0.01	0	S
30H5E	1	0.01	0.01	0	S
30NNS	1	0.01	0.01	0	S
30M0C	1	0.01	0.01	0	S	SatD family (SatD)
30IUX	1	0.01	0.01	0	S
30VF2	1	0.01	0.01	0	S
303SS	1	0.01	0.01	0	S
30VH5	1	0.01	0.01	0	S
30V95	1	0.01	0.01	0	S
30VJ8	1	0.01	0.01	0	S
30624	1	0.01	0.01	0	S
30WJH	1	0.01	0.01	0	S
30RQM	1	0.01	0.01	0	S
30EYR	1	0.01	0.01	0	S
3074G	1	0.01	0.01	0	S
304NE	1	0.01	0.01	0	S
30MQ1	1	0.01	0.01	0	S	SUKH-4 immunity protein
30J6P	1	0.01	0.01	0	S
30IGC	1	0.01	0.01	0	S
30M31	1	0.01	0.01	0	S
30WAQ	1	0.01	0.01	0	S
30E0X	1	0.01	0.01	0	S
304CK	1	0.01	0.01	0	S	Protein of unknown function (DUF4059)
30FVG	1	0.01	0.01	0	S
30FIJ	1	0.01	0.01	0	S	Nucleotidyltransferase domain
30KSH	1	0.01	0.01	0	S	PrgI family protein
304IT	1	0.01	0.01	0	S
30A4R	1	0.01	0.01	0	S	Protein of unknown function (DUF1516)
30S8N	1	0.01	0.01	0	S
30BKA	1	0.01	0.01	0	S
309HX	1	0.01	0.01	0	S
30SIQ	1	0.01	0.01	0	S
30FQV	1	0.01	0.01	0	S
30F3V	1	0.01	0.01	0	S
30FJ5	1	0.01	0.01	0	S
30FDY	1	0.01	0.01	0	S
30BQJ	1	0.01	0.01	0	S
30XA4	1	0.01	0.01	0	S	Protein of unknown function (DUF2812)
30UUV	1	0.01	0.01	0	S
30B5M	1	0.01	0.01	0	M
30SH9	1	0.01	0.01	0	S
30FCA	1	0.01	0.01	0	S
30GZ0	1	0.01	0.01	0	S
30ZEZ	1	0.01	0.01	0	S
30F6D	1	0.01	0.01	0	S
30CAB	1	0.01	0.01	0	S
30BR5	1	0.01	0.01	0	S
30QJP	1	0.01	0.01	0	S	Haemophore, haem-binding
30G8W	1	0.01	0.01	0	S
30K3E	1	0.01	0.01	0	S
30DTX	1	0.01	0.01	0	S	Syd protein (SUKH-2)
30C6H	1	0.01	0.01	0	S	Bacteriocin (Lactococcin_972)
30D6X	1	0.01	0.01	0	S
3016R	1	0.01	0.01	0	S
30YD2	1	0.01	0.01	0	S
305QC	1	0.01	0.01	0	S
30PAI	1	0.01	0.01	0	S
30YF5	1	0.01	0.01	0	S
30Y1Y	1	0.01	0.01	0	S
30VKW	1	0.01	0.01	0	S
30ZFE	1	0.01	0.01	0	S
306J2	1	0.01	0.01	0	S	Immunity protein Imm6
30ZJK	1	0.01	0.01	0	S
30M2M	1	0.01	0.01	0	S
30HJU	1	0.01	0.01	0	S
30P11	1	0.01	0.01	0	S
30Y0A	1	0.01	0.01	0	S
307AK	1	0.01	0.01	0	S
30Z0Q	1	0.01	0.01	0	S
30M8V	1	0.01	0.01	0	S	Protein of unknown function with HXXEE motif
30QDG	1	0.01	0.01	0	S
30ZX3	1	0.01	0.01	0	S
30U05	1	0.01	0.01	0	S	Domain of unknown function (DUF4259)
30V0E	1	0.01	0.01	0	S
30RUZ	1	0.01	0.01	0	S
3076Q	1	0.01	0.01	0	S
30I8J	1	0.01	0.01	0	S
30ZK6	1	0.01	0.01	0	S
303RB	1	0.01	0.01	0	S
30WAX	1	0.01	0.01	0	S
30EXA	1	0.01	0.01	0	S
307Q6	1	0.01	0.01	0	S
30VVQ	1	0.01	0.01	0	S
30DK4	1	0.01	0.01	0	S
304GX	1	0.01	0.01	0	S
30IF2	1	0.01	0.01	0	S
303ZN	1	0.01	0.01	0	S
30VIT	1	0.01	0.01	0	S
30R8E	1	0.01	0.01	0	S
30IJ8	1	0.01	0.01	0	S
30M0J	1	0.01	0.01	0	S	Double zinc ribbon
30JJH	1	0.01	0.01	0	S
3033W	1	0.01	0.01	0	S
30E5P	1	0.01	0.01	0	S	Domain of unknown function (DUF4309)
304YF	1	0.01	0.01	0	S
30IRD	1	0.01	0.01	0	S	Protein of unknown function (DUF3429)
3080X	1	0.01	0.01	0	S	Staygreen protein
308G7	1	0.01	0.01	0	S	Protein of unknown function (DUF3460)
30JCT	1	0.01	0.01	0	S
30R90	1	0.01	0.01	0	S
30BUW	1	0.01	0.01	0	S
30JK3	1	0.01	0.01	0	S	Bacterial Ig-like domain (group 3)
30N1E	1	0.01	0.01	0	S	Adenomatosis polyposis coli down-regulated 1
30F2E	1	0.01	0.01	0	S
30NQH	1	0.01	0.01	0	S
30W61	1	0.01	0.01	0	S	Domain of unknown function (DUF4270)
304Z1	1	0.01	0.01	0	S	Protein of unknown function (DUF4044)
30XIG	1	0.01	0.01	0	S
309BV	1	0.01	0.01	0	S	Tir chaperone protein (CesT) family
30BVB	1	0.01	0.01	0	S
3014V	1	0.01	0.01	0	S	Protein of unknown function (DUF2798)
30JHE	1	0.01	0.01	0	S	Gram-negative bacterial TonB protein C-terminal
30AZ8	1	0.01	0.01	0	S
30P2P	1	0.01	0.01	0	S
30CZX	1	0.01	0.01	0	S
30PTV	1	0.01	0.01	0	S
3055M	1	0.01	0.01	0	S
30SQ7	1	0.01	0.01	0	S
30X5V	1	0.01	0.01	0	S
30YJB	1	0.01	0.01	0	S
30HWY	1	0.01	0.01	0	S
305WS	1	0.01	0.01	0	S
309CA	1	0.01	0.01	0	S
301DA	1	0.01	0.01	0	S
3059S	1	0.01	0.01	0	S
305JV	1	0.01	0.01	0	S
30USZ	1	0.01	0.01	0	S
301YJ	1	0.01	0.01	0	S	Protein of unknown function (DUF1761)
302HW	1	0.01	0.01	0	S
30T9P	1	0.01	0.01	0	S
30QSN	1	0.01	0.01	0	S
30G81	1	0.01	0.01	0	S
306EH	1	0.01	0.01	0	S
30KMF	1	0.01	0.01	0	S
30X6A	1	0.01	0.01	0	S
30DNV	1	0.01	0.01	0	S
30C0F	1	0.01	0.01	0	S
30YGT	1	0.01	0.01	0	S
30T42	1	0.01	0.01	0	S
30TG8	1	0.01	0.01	0	S	Pfam:DUF385
30IMZ	1	0.01	0.01	0	S
306D0	1	0.01	0.01	0	S
30ZBF	1	0.01	0.01	0	S
30H1M	1	0.01	0.01	0	S
30HQP	1	0.01	0.01	0	S	Type VI secretion system VasI, EvfG, VC_A0118
30673	1	0.01	0.01	0	S
3061W	1	0.01	0.01	0	S
30HDS	1	0.01	0.01	0	S
3063Z	1	0.01	0.01	0	S
306Y9	1	0.01	0.01	0	S
30PK2	1	0.01	0.01	0	S
30MAT	1	0.01	0.01	0	S	Protein of unknown function (DUF2972)
30QME	1	0.01	0.01	0	S
30MCW	1	0.01	0.01	0	S
30U93	1	0.01	0.01	0	S
30HA8	1	0.01	0.01	0	S
30E7Z	1	0.01	0.01	0	S
30VJF	1	0.01	0.01	0	S
3027T	1	0.01	0.01	0	S
307Z4	1	0.01	0.01	0	S	Polymer-forming cytoskeletal
307K4	1	0.01	0.01	0	S
307EX	1	0.01	0.01	0	S
308ZD	1	0.01	0.01	0	M
30D62	1	0.01	0.01	0	S
308MG	1	0.01	0.01	0	S
30DG5	1	0.01	0.01	0	S
30QA3	1	0.01	0.01	0	S
30Q23	1	0.01	0.01	0	S	HTH domain
30I33	1	0.01	0.01	0	S	WxL domain surface cell wall-binding
30VM4	1	0.01	0.01	0	S
30FIX	1	0.01	0.01	0	S
30XMT	1	0.01	0.01	0	S
3087S	1	0.01	0.01	0	S
30X1W	1	0.01	0.01	0	S
30EW0	1	0.01	0.01	0	S	juvenile hormone esterase of Enterobacteriaceae UniRef RepID Q7MZ62_PHOLL
3045D	1	0.01	0.01	0	S
308P5	1	0.01	0.01	0	S	YqzE-like protein
30EY3	1	0.01	0.01	0	S
305UW	1	0.01	0.01	0	S
30EJ3	1	0.01	0.01	0	S
30848	1	0.01	0.01	0	S
30R51	1	0.01	0.01	0	S	Passenger-associated-transport-repeat
30W9S	1	0.01	0.01	0	S
30J84	1	0.01	0.01	0	S
30SFD	1	0.01	0.01	0	S
30THW	1	0.01	0.01	0	S	Protein of unknown function (DUF1266)
304V2	1	0.01	0.01	0	S
30X4E	1	0.01	0.01	0	S
305GB	1	0.01	0.01	0	S	Protein of unknown function (DUF1579)
30YEX	1	0.01	0.01	0	S	DoxX-like family
30CPP	1	0.01	0.01	0	S	Protein of unknown function (DUF3021)
30A43	1	0.01	0.01	0	S
305ZH	1	0.01	0.01	0	K	HTH domain
30S0P	1	0.01	0.01	0	S
30J3C	1	0.01	0.01	0	S
30XZQ	1	0.01	0.01	0	S	NVEALA protein
30KBS	1	0.01	0.01	0	S	EthD domain
309W9	1	0.01	0.01	0	S
30KJ2	1	0.01	0.01	0	S	SMI1 / KNR4 family
30BVI	1	0.01	0.01	0	S	Protein of unknown function (DUF3169)
30FQ7	1	0.01	0.01	0	S
30HQW	1	0.01	0.01	0	Q	Putative mono-oxygenase ydhR
3051N	1	0.01	0.01	0	S
30G3G	1	0.01	0.01	0	S
30GSJ	1	0.01	0.01	0	S
30KN8	1	0.01	0.01	0	S
30X73	1	0.01	0.01	0	S
30GUM	1	0.01	0.01	0	S
30YWF	1	0.01	0.01	0	S
30012	1	0.01	0.01	0	S
30ZWV	1	0.01	0.01	0	S
301QE	1	0.01	0.01	0	S
30GHP	1	0.01	0.01	0	S	ABC-2 family transporter protein
301SH	1	0.01	0.01	0	S	Protease inhibitor Inh
30B94	1	0.01	0.01	0	S	Bacterial toxin of type II toxin-antitoxin system, YafQ
3060F	1	0.01	0.01	0	S
30529	1	0.01	0.01	0	S
30PBB	1	0.01	0.01	0	S
30CJG	1	0.01	0.01	0	S	XisI protein
30DYW	1	0.01	0.01	0	S
30YAR	1	0.01	0.01	0	S
30QBR	1	0.01	0.01	0	S
30Q3R	1	0.01	0.01	0	S
30HVH	1	0.01	0.01	0	S
30Y4U	1	0.01	0.01	0	S
301R0	1	0.01	0.01	0	S
30T26	1	0.01	0.01	0	S
30QFX	1	0.01	0.01	0	S
30ZKD	1	0.01	0.01	0	S
301000	1	0.01	0.01	0	S
30MDI	1	0.01	0.01	0	S	XisH protein
30V4Y	1	0.01	0.01	0	S
306Q4	1	0.01	0.01	0	S
3028F	1	0.01	0.01	0	S
30RRM	1	0.01	0.01	0	S
30HW3	1	0.01	0.01	0	S
30REP	1	0.01	0.01	0	S
30H93	1	0.01	0.01	0	S
30R6P	1	0.01	0.01	0	S
30ZUS	1	0.01	0.01	0	S
3077J	1	0.01	0.01	0	S
30C18	1	0.01	0.01	0	S
308FZ	1	0.01	0.01	0	S
30JYV	1	0.01	0.01	0	S	Transmembrane secretion effector
30DQK	1	0.01	0.01	0	S
3079M	1	0.01	0.01	0	S
30DSN	1	0.01	0.01	0	S
30291	1	0.01	0.01	0	S
308TB	1	0.01	0.01	0	S
30VJM	1	0.01	0.01	0	S
30NKM	1	0.01	0.01	0	S
30H4B	1	0.01	0.01	0	S	CAAX protease self-immunity
30DP3	1	0.01	0.01	0	S
30I4R	1	0.01	0.01	0	S
30SWN	1	0.01	0.01	0	S
30EAC	1	0.01	0.01	0	S
304NZ	1	0.01	0.01	0	S
30AHX	1	0.01	0.01	0	S
30WGB	1	0.01	0.01	0	S	Domain of unknown function (DUF4266)
30NY5	1	0.01	0.01	0	S
30J1G	1	0.01	0.01	0	H	Psort location Cytoplasmic, score 8.87
3071A	1	0.01	0.01	0	S
30VK8	1	0.01	0.01	0	S
300CT	1	0.01	0.01	0	S
30ES1	1	0.01	0.01	0	S
30J7P	1	0.01	0.01	0	S
30M41	1	0.01	0.01	0	S
304BH	1	0.01	0.01	0	S
30W1N	1	0.01	0.01	0	K	Transcriptional activatory protein CaiF
30EF4	1	0.01	0.01	0	S
30FUD	1	0.01	0.01	0	S
3045K	1	0.01	0.01	0	S
30TQU	1	0.01	0.01	0	S
30S3E	1	0.01	0.01	0	S
30W06	1	0.01	0.01	0	S
30WP9	1	0.01	0.01	0	S
30YPY	1	0.01	0.01	0	S
305TF	1	0.01	0.01	0	S
306EV	1	0.01	0.01	0	S	YqzL-like protein
30GXB	1	0.01	0.01	0	S
30AA7	1	0.01	0.01	0	S
30S40	1	0.01	0.01	0	S	Domain of unknown function (DUF4280)
30CAW	1	0.01	0.01	0	S
30UTS	1	0.01	0.01	0	S
30UES	1	0.01	0.01	0	S	Domain of unknown function (DUF4278)
30KY9	1	0.01	0.01	0	S	Short C-terminal domain
30Y1A	1	0.01	0.01	0	S
30XB4	1	0.01	0.01	0	S
30T8F	1	0.01	0.01	0	S	SUKH-4 immunity protein
309JC	1	0.01	0.01	0	S
30571	1	0.01	0.01	0	S	Pfam:DUF950
30G3N	1	0.01	0.01	0	S
30GSQ	1	0.01	0.01	0	S
30ZUZ	1	0.01	0.01	0	S
30G5Q	1	0.01	0.01	0	S
3069D	1	0.01	0.01	0	S
30019	1	0.01	0.01	0	S
30G03	1	0.01	0.01	0	S
30GP6	1	0.01	0.01	0	S
30T91	1	0.01	0.01	0	S	Protein of unknown function (DUF3617)
30VWQ	1	0.01	0.01	0	S
30HPF	1	0.01	0.01	0	S	PilZ domain
30D7X	1	0.01	0.01	0	S
30UJD	1	0.01	0.01	0	S
30MKD	1	0.01	0.01	0	S
30PBI	1	0.01	0.01	0	S
30YV5	1	0.01	0.01	0	S
30QQY	1	0.01	0.01	0	S
303NQ	1	0.01	0.01	0	S
3020A	1	0.01	0.01	0	S
30YI8	1	0.01	0.01	0	S
301R7	1	0.01	0.01	0	S	Putative binding domain, N-terminal
302RG	1	0.01	0.01	0	S
30UAM	1	0.01	0.01	0	S
30M3M	1	0.01	0.01	0	S
30ETP	1	0.01	0.01	0	S	Adhesin biosynthesis transcription regulatory protein
303CW	1	0.01	0.01	0	S
30618	1	0.01	0.01	0	S
303EZ	1	0.01	0.01	0	S
30QAA	1	0.01	0.01	0	S
30IBA	1	0.01	0.01	0	S
30H54	1	0.01	0.01	0	S
302IP	1	0.01	0.01	0	S
3073K	1	0.01	0.01	0	S
30QTG	1	0.01	0.01	0	S
30M02	1	0.01	0.01	0	S
30WMR	1	0.01	0.01	0	S
30AXJ	1	0.01	0.01	0	S
3067A	1	0.01	0.01	0	S	Protein of unknown function (DUF2860)
3077Q	1	0.01	0.01	0	S
30WQX	1	0.01	0.01	0	S
3079T	1	0.01	0.01	0	S
304SR	1	0.01	0.01	0	S
30NTK	1	0.01	0.01	0	S
30VDK	1	0.01	0.01	0	S
30723	1	0.01	0.01	0	S
303WH	1	0.01	0.01	0	S
3047U	1	0.01	0.01	0	S
30V7N	1	0.01	0.01	0	S
30A1S	1	0.01	0.01	0	S
30IG2	1	0.01	0.01	0	S	Putative mono-oxygenase ydhR
30I2V	1	0.01	0.01	0	S
308EI	1	0.01	0.01	0	S	Bacterial protein of unknown function (DUF916)
30IK8	1	0.01	0.01	0	S
30XRS	1	0.01	0.01	0	S
30V66	1	0.01	0.01	0	S
30851	1	0.01	0.01	0	S	RloB-like protein
304ZF	1	0.01	0.01	0	S
30X8Y	1	0.01	0.01	0	S
30TTJ	1	0.01	0.01	0	S
30NNB	1	0.01	0.01	0	S
30EQ5	1	0.01	0.01	0	S
309HG	1	0.01	0.01	0	S
30EB5	1	0.01	0.01	0	S
30A8G	1	0.01	0.01	0	S
3e+36	1	0.01	0.01	0	S
30J7W	1	0.01	0.01	0	S
309JJ	1	0.01	0.01	0	S	YcxB-like protein
30GSX	1	0.01	0.01	0	S
30KNF	1	0.01	0.01	0	S	Protein of unknown function (DUF2716)
30X7A	1	0.01	0.01	0	S
30TMV	1	0.01	0.01	0	S
30JA9	1	0.01	0.01	0	S
30XYG	1	0.01	0.01	0	S
30K2I	1	0.01	0.01	0	S
3005F	1	0.01	0.01	0	S
300UI	1	0.01	0.01	0	S
30T98	1	0.01	0.01	0	S
30B9B	1	0.01	0.01	0	S
30AJ5	1	0.01	0.01	0	S
30F63	1	0.01	0.01	0	S
30X2P	1	0.01	0.01	0	S	Darcynin, domain of unknown function
30SA4	1	0.01	0.01	0	S
30PUV	1	0.01	0.01	0	S	Type I 3-dehydroquinase
30BNK	1	0.01	0.01	0	S	Domain of unknown function (DUF4651)
305VP	1	0.01	0.01	0	S
30U2T	1	0.01	0.01	0	S	Psort location Cytoplasmic, score
30UTZ	1	0.01	0.01	0	S
302GT	1	0.01	0.01	0	S	Domain of unknown function (DUF4858)
305S5	1	0.01	0.01	0	S	Protein of unknown function (DUF1266)
30BM3	1	0.01	0.01	0	S	Domain of unknown function DUF1828
305U8	1	0.01	0.01	0	S	Protein of unknown function (DUF2508)
30PVA	1	0.01	0.01	0	S	Domain of unknown function (DUF4395)
30Q6N	1	0.01	0.01	0	S
3067H	1	0.01	0.01	0	S	Spo0E like sporulation regulatory protein
30HYD	1	0.01	0.01	0	S
302S9	1	0.01	0.01	0	S
30Y7Q	1	0.01	0.01	0	S
30Q8Q	1	0.01	0.01	0	S
30HJD	1	0.01	0.01	0	S
30MTB	1	0.01	0.01	0	S
30D1V	1	0.01	0.01	0	S
306JN	1	0.01	0.01	0	S
30VSR	1	0.01	0.01	0	S
302JB	1	0.01	0.01	0	S
30ZRF	1	0.01	0.01	0	S
30QU9	1	0.01	0.01	0	S
30ZTI	1	0.01	0.01	0	S	FeoA
30Q79	1	0.01	0.01	0	S	Protein of unknown function (DUF4255)
307VC	1	0.01	0.01	0	S
302NH	1	0.01	0.01	0	S
306I6	1	0.01	0.01	0	S
30D2A	1	0.01	0.01	0	S
30C44	1	0.01	0.01	0	S
308IV	1	0.01	0.01	0	S
3024N	1	0.01	0.01	0	S
30IQH	1	0.01	0.01	0	S
30VKF	1	0.01	0.01	0	S
30ZW7	1	0.01	0.01	0	S
30I5K	1	0.01	0.01	0	S
30AGN	1	0.01	0.01	0	S
30A8N	1	0.01	0.01	0	S	Antitoxin component of a toxin-antitoxin (TA) module
30SZJ	1	0.01	0.01	0	S	Protein of unknown function (DUF2986)
30236	1	0.01	0.01	0	S
30IHQ	1	0.01	0.01	0	S
30AKT	1	0.01	0.01	0	S
30SMM	1	0.01	0.01	0	S
30I20	1	0.01	0.01	0	S
30IR3	1	0.01	0.01	0	S	Protein of unknown function (DUF3429)
30N6R	1	0.01	0.01	0	S
30J4C	1	0.01	0.01	0	S
30VN4	1	0.01	0.01	0	S
30S3S	1	0.01	0.01	0	H	Methyltransferase domain
30RDF	1	0.01	0.01	0	S	EspG family
30WND	1	0.01	0.01	0	M	cysteine-type peptidase activity
30VA7	1	0.01	0.01	0	K	helix_turn_helix gluconate operon transcriptional repressor
30KVY	1	0.01	0.01	0	S	LytR cell envelope-related transcriptional attenuator
303C1	1	0.01	0.01	0	S	Protein of unknown function (DUF3455)
30N37	1	0.01	0.01	0	S
30XPW	1	0.01	0.01	0	S
300R5	1	0.01	0.01	0	S
30835	1	0.01	0.01	0	S
30BPU	1	0.01	0.01	0	S
30JW4	1	0.01	0.01	0	S	Domain of unknown function (DUF4367)
30JH4	1	0.01	0.01	0	S
309FK	1	0.01	0.01	0	S
30K9D	1	0.01	0.01	0	S	Antidote-toxin recognition MazE, bacterial antitoxin
30XSE	1	0.01	0.01	0	S
301ZQ	1	0.01	0.01	0	S	Protein of unknown function (DUF2970)
30X5E	1	0.01	0.01	0	S
30XUH	1	0.01	0.01	0	S
30Y5U	1	0.01	0.01	0	S
309R0	1	0.01	0.01	0	S
305HB	1	0.01	0.01	0	S
309C0	1	0.01	0.01	0	S
306HR	1	0.01	0.01	0	S
30Y7X	1	0.01	0.01	0	S
30KPP	1	0.01	0.01	0	S
30USI	1	0.01	0.01	0	S
30C3P	1	0.01	0.01	0	S
309G6	1	0.01	0.01	0	S	SLAP domain
30F01	1	0.01	0.01	0	K	helix_turn_helix multiple antibiotic resistance protein
30G0A	1	0.01	0.01	0	S
30KK2	1	0.01	0.01	0	S
30GRG	1	0.01	0.01	0	S
305AN	1	0.01	0.01	0	S
30UJR	1	0.01	0.01	0	S
30GCG	1	0.01	0.01	0	S
30PH3	1	0.01	0.01	0	S
30GEJ	1	0.01	0.01	0	S
30XX6	1	0.01	0.01	0	S	NVEALA protein
30PJ6	1	0.01	0.01	0	S	Acetyltransferase (GNAT) family
30ZGS	1	0.01	0.01	0	S
30QYF	1	0.01	0.01	0	S
30UNX	1	0.01	0.01	0	S	Gas vesicle protein G
30H6Z	1	0.01	0.01	0	S	Two-component Enterococcus faecalis cytolysin (EFC)
30K7A	1	0.01	0.01	0	S
30GS2	1	0.01	0.01	0	S
305B9	1	0.01	0.01	0	S	Domain of unknown function (DUF5085)
30GD2	1	0.01	0.01	0	S
30G52	1	0.01	0.01	0	S
3071V	1	0.01	0.01	0	S
30ISR	1	0.01	0.01	0	S	RES
30DS6	1	0.01	0.01	0	S	SMI1-KNR4 cell-wall
301D0	1	0.01	0.01	0	S
30T36	1	0.01	0.01	0	S
30DU9	1	0.01	0.01	0	S
30MTI	1	0.01	0.01	0	S
30NEY	1	0.01	0.01	0	S
301H6	1	0.01	0.01	0	N	FlgN protein
30N6Y	1	0.01	0.01	0	S
306R4	1	0.01	0.01	0	S
306C4	1	0.01	0.01	0	S
303WV	1	0.01	0.01	0	S
30ZAJ	1	0.01	0.01	0	S
303HV	1	0.01	0.01	0	S
306T7	1	0.01	0.01	0	S	YabP family
303YY	1	0.01	0.01	0	S
30MZR	1	0.01	0.01	0	S	Major fimbrial subunit protein (FimA)
3076G	1	0.01	0.01	0	S
307GJ	1	0.01	0.01	0	S
30IIC	1	0.01	0.01	0	S
30D0E	1	0.01	0.01	0	S
308VZ	1	0.01	0.01	0	S
30DPH	1	0.01	0.01	0	S
30VTD	1	0.01	0.01	0	S
30RP2	1	0.01	0.01	0	S
30DCK	1	0.01	0.01	0	S
30IMI	1	0.01	0.01	0	S	Uncharacterised nucleotidyltransferase
30D4K	1	0.01	0.01	0	S
30W6T	1	0.01	0.01	0	S
30WVW	1	0.01	0.01	0	S
304XQ	1	0.01	0.01	0	S
30Z35	1	0.01	0.01	0	S	PRC-barrel domain
30WGW	1	0.01	0.01	0	S
30NJJ	1	0.01	0.01	0	S
308FB	1	0.01	0.01	0	S
30ATR	1	0.01	0.01	0	S	Protein of unknown function (DUF4044)
308WE	1	0.01	0.01	0	S
30W39	1	0.01	0.01	0	S	Pfam:Pyridox_oxidase
309HU	1	0.01	0.01	0	S
30AXX	1	0.01	0.01	0	S
309YX	1	0.01	0.01	0	S	Protein of unknown function (DUF3986)
30NAS	1	0.01	0.01	0	S
30SKQ	1	0.01	0.01	0	S
30RMD	1	0.01	0.01	0	S	Passenger-associated-transport-repeat
30W9B	1	0.01	0.01	0	S
3082Q	1	0.01	0.01	0	S	Protein of unknown function (DUF3108)
30J4J	1	0.01	0.01	0	S	Protein of unknown function (DUF3429)
300ST	1	0.01	0.01	0	S
3084T	1	0.01	0.01	0	S	Uncharacterised lipoprotein family
30B7M	1	0.01	0.01	0	S
300FW	1	0.01	0.01	0	S
30JGP	1	0.01	0.01	0	S
309ZC	1	0.01	0.01	0	S	SLAP domain
304AE	1	0.01	0.01	0	S
305PU	1	0.01	0.01	0	S
30FTA	1	0.01	0.01	0	S
3e+62	1	0.01	0.01	0	S
30FVD	1	0.01	0.01	0	S
30WZ0	1	0.01	0.01	0	S
30R22	1	0.01	0.01	0	S	Protein of unknown function (DUF732)
30G8T	1	0.01	0.01	0	S
30K3B	1	0.01	0.01	0	S
30T2R	1	0.01	0.01	0	S
30TRU	1	0.01	0.01	0	S
30J78	1	0.01	0.01	0	S
300VB	1	0.01	0.01	0	S
301VR	1	0.01	0.01	0	S
30XQI	1	0.01	0.01	0	S
306BP	1	0.01	0.01	0	S
30PCI	1	0.01	0.01	0	S
30YY8	1	0.01	0.01	0	S
30YJ8	1	0.01	0.01	0	S
30UQM	1	0.01	0.01	0	S
30PIR	1	0.01	0.01	0	S	Uncharacterized protein conserved in bacteria (DUF2256)
30K60	1	0.01	0.01	0	S
30C1T	1	0.01	0.01	0	S
30BBG	1	0.01	0.01	0	S
30S73	1	0.01	0.01	0	S
30K83	1	0.01	0.01	0	S
30GNH	1	0.01	0.01	0	S
30XR4	1	0.01	0.01	0	S
30KZ9	1	0.01	0.01	0	S	Tripartite tricarboxylate transporter TctB family
30G0H	1	0.01	0.01	0	M
30YRD	1	0.01	0.01	0	S
30KK9	1	0.01	0.01	0	S	O-antigen ligase like membrane protein
30ZRT	1	0.01	0.01	0	S
30XE7	1	0.01	0.01	0	S	Protein of unknown function with HXXEE motif
305I4	1	0.01	0.01	0	S
30RWZ	1	0.01	0.01	0	S
30Q9J	1	0.01	0.01	0	S	SseB protein N-terminal domain
30BC2	1	0.01	0.01	0	S
30CRB	1	0.01	0.01	0	S	Domain of unknown function (DUF4649)
305K7	1	0.01	0.01	0	S
30CCB	1	0.01	0.01	0	S
306KG	1	0.01	0.01	0	S
30VGN	1	0.01	0.01	0	S
307MZ	1	0.01	0.01	0	S	Immunity protein Imm3
30MJA	1	0.01	0.01	0	S
30H1C	1	0.01	0.01	0	S
303ZK	1	0.01	0.01	0	S
30UKD	1	0.01	0.01	0	S
30IBV	1	0.01	0.01	0	S
30HSI	1	0.01	0.01	0	S
30VKT	1	0.01	0.01	0	S
30ISY	1	0.01	0.01	0	S
3063P	1	0.01	0.01	0	S
30UMG	1	0.01	0.01	0	S
30RXE	1	0.01	0.01	0	S
30Y95	1	0.01	0.01	0	S
30VS3	1	0.01	0.01	0	S
30MAJ	1	0.01	0.01	0	S
3031Q	1	0.01	0.01	0	S
30605	1	0.01	0.01	0	S
3035W	1	0.01	0.01	0	S
306A8	1	0.01	0.01	0	S
30DJF	1	0.01	0.01	0	S
30RBQ	1	0.01	0.01	0	S
30IED	1	0.01	0.01	0	S
30ZZ3	1	0.01	0.01	0	S
30V2E	1	0.01	0.01	0	S
3078Q	1	0.01	0.01	0	S
30N5H	1	0.01	0.01	0	S
30NUK	1	0.01	0.01	0	S
308QC	1	0.01	0.01	0	S
30733	1	0.01	0.01	0	S
303XH	1	0.01	0.01	0	S
3083C	1	0.01	0.01	0	S	Domain of unknown function (DUF4305)
30FKQ	1	0.01	0.01	0	S	AAA domain
30I92	1	0.01	0.01	0	S
30VB0	1	0.01	0.01	0	S
30R8B	1	0.01	0.01	0	S
309FY	1	0.01	0.01	0	S	YolD-like protein
30SGR	1	0.01	0.01	0	S	Lipocalin-like domain
30A6Y	1	0.01	0.01	0	S
30XQP	1	0.01	0.01	0	S
30FQZ	1	0.01	0.01	0	S
303H0	1	0.01	0.01	0	S	Protein of unknown function (DUF2934)
30NI9	1	0.01	0.01	0	S
30TSG	1	0.01	0.01	0	S
30J2N	1	0.01	0.01	0	S
30ADA	1	0.01	0.01	0	S	YozE SAM-like fold
308V4	1	0.01	0.01	0	S
30JZ0	1	0.01	0.01	0	S	Diguanylate cyclase, GGDEF domain
3098D	1	0.01	0.01	0	S	Protein of unknown function (DUF3953)
309XG	1	0.01	0.01	0	S	Domain of unknown function (DUF5082)
309KJ	1	0.01	0.01	0	S	WxL domain surface cell wall-binding
30F4E	1	0.01	0.01	0	S
30WG1	1	0.01	0.01	0	S
30XVA	1	0.01	0.01	0	S	HEPN domain
301NM	1	0.01	0.01	0	S
30WI4	1	0.01	0.01	0	S
30GEX	1	0.01	0.01	0	S	Acetyltransferase (GNAT) domain
30PYD	1	0.01	0.01	0	S	Pyridoxamine 5'-phosphate oxidase family protein
30Y8Q	1	0.01	0.01	0	S	SnoaL-like domain
301PP	1	0.01	0.01	0	S
30TPY	1	0.01	0.01	0	S
30K3I	1	0.01	0.01	0	S	ECF transporter, substrate-specific component
30YKW	1	0.01	0.01	0	S
3014S	1	0.01	0.01	0	S	Protein of unknown function (DUF2798)
30YS6	1	0.01	0.01	0	S
30FD0	1	0.01	0.01	0	S	Protein of unknown function (DUF2281)
30CIR	1	0.01	0.01	0	S
306QW	1	0.01	0.01	0	S
30HSP	1	0.01	0.01	0	S
3053G	1	0.01	0.01	0	S	YSIRK type signal peptide
30H5P	1	0.01	0.01	0	S
30908	1	0.01	0.01	0	S	Protein of unknown function (DUF3169)
306DZ	1	0.01	0.01	0	S	Protein of unknown function (DUF3313)
3065Z	1	0.01	0.01	0	S
30HWV	1	0.01	0.01	0	S	Protein of unknown function (DUF3301)
30C54	1	0.01	0.01	0	S
30QMB	1	0.01	0.01	0	S	XisI protein
30PQ8	1	0.01	0.01	0	S
306RB	1	0.01	0.01	0	S
30542	1	0.01	0.01	0	S
3064B	1	0.01	0.01	0	S
302JW	1	0.01	0.01	0	S	PAS domain
30IGN	1	0.01	0.01	0	S
30HIA	1	0.01	0.01	0	S
307GX	1	0.01	0.01	0	S
30D0S	1	0.01	0.01	0	S
30IKT	1	0.01	0.01	0	S
30DRY	1	0.01	0.01	0	S
30C4I	1	0.01	0.01	0	S
30Q20	1	0.01	0.01	0	S
30MWE	1	0.01	0.01	0	S
30D4Y	1	0.01	0.01	0	S
30V6R	1	0.01	0.01	0	S	Peptidase propeptide YPEB domain protein
30ZBC	1	0.01	0.01	0	S
30RCC	1	0.01	0.01	0	S
30MJH	1	0.01	0.01	0	S
306U0	1	0.01	0.01	0	S
30QE6	1	0.01	0.01	0	S
30RTF	1	0.01	0.01	0	S
30VIX	1	0.01	0.01	0	S
30NJX	1	0.01	0.01	0	S
306H3	1	0.01	0.01	0	S	Tripartite tricarboxylate transporter TctB family
30DQA	1	0.01	0.01	0	S
306J6	1	0.01	0.01	0	S	Protein of unknown function (DUF2860)
30D3A	1	0.01	0.01	0	S	Protein of unknown function (DUF3920)
30DFG	1	0.01	0.01	0	S
30ZE1	1	0.01	0.01	0	S
30RF1	1	0.01	0.01	0	S
30I4H	1	0.01	0.01	0	S	SnoaL-like domain
30RH4	1	0.01	0.01	0	S
30JZ7	1	0.01	0.01	0	S	Protein of unknown function (DUF2878)
30EA9	1	0.01	0.01	0	S
304NP	1	0.01	0.01	0	S
303PC	1	0.01	0.01	0	S
30223	1	0.01	0.01	0	S
30N1I	1	0.01	0.01	0	S
308MD	1	0.01	0.01	0	S
30AR0	1	0.01	0.01	0	S
30AT3	1	0.01	0.01	0	S
30I53	1	0.01	0.01	0	S
308BJ	1	0.01	0.01	0	S
30KSS	1	0.01	0.01	0	S
30FZX	1	0.01	0.01	0	S	ABC-2 family transporter protein
30NP4	1	0.01	0.01	0	S
30S4S	1	0.01	0.01	0	S
30AX9	1	0.01	0.01	0	S	DoxX-like family
30STV	1	0.01	0.01	0	S	Protein of unknown function (DUF2788)
30J7F	1	0.01	0.01	0	S
30SEV	1	0.01	0.01	0	S	Lipocalin-like domain
30BXI	1	0.01	0.01	0	S
30FS7	1	0.01	0.01	0	S
300XS	1	0.01	0.01	0	S	PFAM XisH protein
305SQ	1	0.01	0.01	0	S
305DQ	1	0.01	0.01	0	S
308P2	1	0.01	0.01	0	S
304FD	1	0.01	0.01	0	S
308A2	1	0.01	0.01	0	S
305FT	1	0.01	0.01	0	S
30GYP	1	0.01	0.01	0	S
309CE	1	0.01	0.01	0	S
30A3E	1	0.01	0.01	0	S
301UH	1	0.01	0.01	0	S
30868	1	0.01	0.01	0	S
30KGA	1	0.01	0.01	0	S
30BSX	1	0.01	0.01	0	S
3096H	1	0.01	0.01	0	S	Alternative locus ID
30F0F	1	0.01	0.01	0	S
305C9	1	0.01	0.01	0	S
30G2Y	1	0.01	0.01	0	S
30GX8	1	0.01	0.01	0	S	Glycosyltransferase family 87
304X2	1	0.01	0.01	0	S
30HZK	1	0.01	0.01	0	S
30UCF	1	0.01	0.01	0	S
30A40	1	0.01	0.01	0	S
30950	1	0.01	0.01	0	S	Putative addiction module component
305ZE	1	0.01	0.01	0	S
30Q9X	1	0.01	0.01	0	S
30TE9	1	0.01	0.01	0	S
30UTI	1	0.01	0.01	0	S
309W6	1	0.01	0.01	0	S
30996	1	0.01	0.01	0	S	Protein of unknown function (DUF4044)
3014Z	1	0.01	0.01	0	S	Protein of unknown function (DUF2798)
30CM2	1	0.01	0.01	0	S
306U7	1	0.01	0.01	0	S
30XU0	1	0.01	0.01	0	S
30ZDM	1	0.01	0.01	0	S
30HSW	1	0.01	0.01	0	S	Transmembrane domain of unknown function (DUF3566)
30CQ8	1	0.01	0.01	0	S
30QZF	1	0.01	0.01	0	S
30MPX	1	0.01	0.01	0	S
302QR	1	0.01	0.01	0	S
30VWG	1	0.01	0.01	0	S
30D7N	1	0.01	0.01	0	S
306AF	1	0.01	0.01	0	S
30GT2	1	0.01	0.01	0	S
30D9Q	1	0.01	0.01	0	S	Small acid-soluble spore protein N family
30YZ1	1	0.01	0.01	0	S	Type IV secretory pathway, VirB3-like protein
30YK1	1	0.01	0.01	0	S	Domain of unknown function (DUF4949)
30MBC	1	0.01	0.01	0	S
30VPS	1	0.01	0.01	0	S
30IXX	1	0.01	0.01	0	S
30QN4	1	0.01	0.01	0	S	Evidence 4 Homologs of previously reported genes of
30D0Z	1	0.01	0.01	0	S
303CM	1	0.01	0.01	0	S
30D89	1	0.01	0.01	0	S
30N5V	1	0.01	0.01	0	S
30R0D	1	0.01	0.01	0	S
30RAG	1	0.01	0.01	0	S	HmuY protein
30RCJ	1	0.01	0.01	0	S
30SRZ	1	0.01	0.01	0	S
30R4J	1	0.01	0.01	0	S
3075D	1	0.01	0.01	0	S
30H90	1	0.01	0.01	0	S
30HY3	1	0.01	0.01	0	S
308UW	1	0.01	0.01	0	S	Protein of unknown function (DUF2642)
30JWP	1	0.01	0.01	0	S	Domain of unknown function (DUF4358)
3077G	1	0.01	0.01	0	S
3087W	1	0.01	0.01	0	S
30ME1	1	0.01	0.01	0	S
30358	1	0.01	0.01	0	S
304UK	1	0.01	0.01	0	S
30RB2	1	0.01	0.01	0	S	Alternative locus ID
303YA	1	0.01	0.01	0	S
30W9W	1	0.01	0.01	0	S
30JG8	1	0.01	0.01	0	S
307G2	1	0.01	0.01	0	S
30WA6	1	0.01	0.01	0	S
309VR	1	0.01	0.01	0	S	Domain of unknown function (DUF4811)
308XE	1	0.01	0.01	0	S	PFAM Nitrogenase iron-iron accessory protein AnfO
30AN1	1	0.01	0.01	0	S
30X4I	1	0.01	0.01	0	S
30FEV	1	0.01	0.01	0	S
305XI	1	0.01	0.01	0	S
30WKE	1	0.01	0.01	0	S	Bacterial type III secretion protein (HrpB1_HrpK)
30XZU	1	0.01	0.01	0	S
30S2W	1	0.01	0.01	0	S
30BEJ	1	0.01	0.01	0	S
30N08	1	0.01	0.01	0	S
300GW	1	0.01	0.01	0	S
3043E	1	0.01	0.01	0	S
30GDN	1	0.01	0.01	0	S
30G5N	1	0.01	0.01	0	S
30G7Q	1	0.01	0.01	0	S
30F9D	1	0.01	0.01	0	S
30J42	1	0.01	0.01	0	S	Uncharacterised protein family (UPF0158)
30KTE	1	0.01	0.01	0	S	Antitoxin ParD
30BH8	1	0.01	0.01	0	S
30W03	1	0.01	0.01	0	S
30T5U	1	0.01	0.01	0	S	Protein of unknown function (DUF3426)
30X0C	1	0.01	0.01	0	S
30GC6	1	0.01	0.01	0	S
30C9H	1	0.01	0.01	0	S
304C0	1	0.01	0.01	0	S
30G46	1	0.01	0.01	0	S
30QQV	1	0.01	0.01	0	S
3062M	1	0.01	0.01	0	S
30P3F	1	0.01	0.01	0	S
30YX5	1	0.01	0.01	0	S
30UPJ	1	0.01	0.01	0	S
30YK8	1	0.01	0.01	0	S	Helix-turn-helix domain
302RD	1	0.01	0.01	0	S	SdpI/YhfL protein family
30CPT	1	0.01	0.01	0	S
309D7	1	0.01	0.01	0	S
30U4M	1	0.01	0.01	0	S	Protein of unknown function (DUF2281)
30GME	1	0.01	0.01	0	S	Protein of unknown function (DUF3021)
302IM	1	0.01	0.01	0	S
30G1H	1	0.01	0.01	0	S
30P64	1	0.01	0.01	0	S
302KP	1	0.01	0.01	0	S
30ZST	1	0.01	0.01	0	S
30DMI	1	0.01	0.01	0	S	Fur-regulated basic protein B
305W1	1	0.01	0.01	0	S
30P87	1	0.01	0.01	0	S
30Y7G	1	0.01	0.01	0	S
306YD	1	0.01	0.01	0	S	PFAM XisI protein
30ZHZ	1	0.01	0.01	0	S
302W5	1	0.01	0.01	0	S	Psort location Cytoplasmic, score
30ZA9	1	0.01	0.01	0	S
30D5R	1	0.01	0.01	0	S
302J8	1	0.01	0.01	0	S
303YH	1	0.01	0.01	0	S
30VYQ	1	0.01	0.01	0	S	Protein of unknown function (DUF3795)
30ICV	1	0.01	0.01	0	S
30789	1	0.01	0.01	0	S
30HEI	1	0.01	0.01	0	S
30VC0	1	0.01	0.01	0	S
30M1G	1	0.01	0.01	0	S
303AQ	1	0.01	0.01	0	S	YabP family
30V63	1	0.01	0.01	0	S	prlF antitoxin for toxin YhaV_toxin
30EEM	1	0.01	0.01	0	S	Protein of unknown function (DUF3955)
30WXI	1	0.01	0.01	0	S
30WII	1	0.01	0.01	0	S
303M6	1	0.01	0.01	0	S
304MF	1	0.01	0.01	0	S
30J5Q	1	0.01	0.01	0	S
308J7	1	0.01	0.01	0	S
30IWG	1	0.01	0.01	0	S
3e+33	1	0.01	0.01	0	S
30WH1	1	0.01	0.01	0	S
30FFH	1	0.01	0.01	0	S
30AMM	1	0.01	0.01	0	S
304FR	1	0.01	0.01	0	S
30AQS	1	0.01	0.01	0	S
30XNJ	1	0.01	0.01	0	S
30II2	1	0.01	0.01	0	S	Protein of unknown function (DUF2878)
30JXB	1	0.01	0.01	0	S
309VY	1	0.01	0.01	0	S	Protein of unknown function (DUF3397)
304C7	1	0.01	0.01	0	S
30SWR	1	0.01	0.01	0	S
30KZU	1	0.01	0.01	0	S
30N73	1	0.01	0.01	0	S	XisI protein
30KKU	1	0.01	0.01	0	S
305EJ	1	0.01	0.01	0	S
30BNH	1	0.01	0.01	0	S	Integron-associated effector binding protein
30TPA	1	0.01	0.01	0	S
30FCZ	1	0.01	0.01	0	S	Protein of unknown function (DUF2281)
30CNX	1	0.01	0.01	0	S	Pfam:DUF1832
305XP	1	0.01	0.01	0	S
30TCD	1	0.01	0.01	0	S
30PJY	1	0.01	0.01	0	S
30871	1	0.01	0.01	0	S
30081	1	0.01	0.01	0	S
300X4	1	0.01	0.01	0	S
30A6A	1	0.01	0.01	0	S
30UVZ	1	0.01	0.01	0	S
30T8J	1	0.01	0.01	0	S
30BVT	1	0.01	0.01	0	S
300K7	1	0.01	0.01	0	S
30FBB	1	0.01	0.01	0	S
305U5	1	0.01	0.01	0	S	Domain of unknown function (DUF4179)
30Y3H	1	0.01	0.01	0	S
30GBR	1	0.01	0.01	0	S
30G3R	1	0.01	0.01	0	S	Prokaryotic N-terminal methylation motif
30PXA	1	0.01	0.01	0	S
30K0C	1	0.01	0.01	0	S
30B36	1	0.01	0.01	0	S
30YHQ	1	0.01	0.01	0	S
3090M	1	0.01	0.01	0	S	Family of unknown function
30Y9Q	1	0.01	0.01	0	S	YcxB-like protein
30YYT	1	0.01	0.01	0	S	PFAM Type IV pilus assembly PilZ
30FE0	1	0.01	0.01	0	S
306AT	1	0.01	0.01	0	S
30F60	1	0.01	0.01	0	S
30Z8I	1	0.01	0.01	0	S
30HVS	1	0.01	0.01	0	S
30HXV	1	0.01	0.01	0	S	2TM domain
30C64	1	0.01	0.01	0	S	Matrixin
307MI	1	0.01	0.01	0	S
30P02	1	0.01	0.01	0	S
30DVG	1	0.01	0.01	0	S
302EN	1	0.01	0.01	0	S
30MUW	1	0.01	0.01	0	S
30VZC	1	0.01	0.01	0	S	Toxin co-regulated pilus biosynthesis protein Q
30ZU1	1	0.01	0.01	0	S
30ZW4	1	0.01	0.01	0	S
307SR	1	0.01	0.01	0	S
30ZH4	1	0.01	0.01	0	S
30DJ5	1	0.01	0.01	0	S	Protein of unknown function (DUF3953)
30EYE	1	0.01	0.01	0	S
30INW	1	0.01	0.01	0	S	Bacterial protein of unknown function (DUF883)
30N8R	1	0.01	0.01	0	S
30MIE	1	0.01	0.01	0	S
30QU6	1	0.01	0.01	0	S
30IAZ	1	0.01	0.01	0	S
30A3Z	1	0.01	0.01	0	S
30ZEF	1	0.01	0.01	0	S
30IX9	1	0.01	0.01	0	S	Cytochrome P460
30VA4	1	0.01	0.01	0	S	Protein of unknown function (DUF2975)
30ENK	1	0.01	0.01	0	S
30RHI	1	0.01	0.01	0	S
30VC7	1	0.01	0.01	0	S
3088P	1	0.01	0.01	0	S	Ribbon-helix-helix protein, copG family
3030	1	0.01	0.01	0	S	Domain of unknown function (DUF3783)
300YS	1	0.01	0.01	0	S	Nuclease-related domain
30SHY	1	0.01	0.01	0	S
30XTZ	1	0.01	0.01	0	S
30XEZ	1	0.01	0.01	0	S	Protein of unknown function (DUF2857)
30H12	1	0.01	0.01	0	S
308D5	1	0.01	0.01	0	S
30IQE	1	0.01	0.01	0	S
30IBE	1	0.01	0.01	0	S
30A6H	1	0.01	0.01	0	S	Domain of unknown function (DUF4811)
30JJ4	1	0.01	0.01	0	S
30JDX	1	0.01	0.01	0	S
309HK	1	0.01	0.01	0	S
30RZ7	1	0.01	0.01	0	S
30WD2	1	0.01	0.01	0	S
30XSB	1	0.01	0.01	0	S
30AIN	1	0.01	0.01	0	S	YtxH-like protein
30WF5	1	0.01	0.01	0	S
30TZW	1	0.01	0.01	0	S
30AZQ	1	0.01	0.01	0	S
30WH8	1	0.01	0.01	0	S
30XHH	1	0.01	0.01	0	S
30AD0	1	0.01	0.01	0	S
30AU3	1	0.01	0.01	0	S
30AF3	1	0.01	0.01	0	S
30SBP	1	0.01	0.01	0	S
30I63	1	0.01	0.01	0	S
30FP1	1	0.01	0.01	0	S
30F21	1	0.01	0.01	0	S
30FR4	1	0.01	0.01	0	S
305PK	1	0.01	0.01	0	S	EspG family
30B9F	1	0.01	0.01	0	S
30F44	1	0.01	0.01	0	S
30FT7	1	0.01	0.01	0	S
30GTG	1	0.01	0.01	0	S
305TQ	1	0.01	0.01	0	S
30PDW	1	0.01	0.01	0	S
30GVJ	1	0.01	0.01	0	S	Domain of unknown function (DUF4367)
3046A	1	0.01	0.01	0	S
30XK6	1	0.01	0.01	0	S
30TRK	1	0.01	0.01	0	S
309DE	1	0.01	0.01	0	S	Protein of unknown function (DUF3343)
301EE	1	0.01	0.01	0	S
30JH1	1	0.01	0.01	0	S
30KWA	1	0.01	0.01	0	S	Type IV leader peptidase family
30088	1	0.01	0.01	0	S
30BZ4	1	0.01	0.01	0	S
30TVQ	1	0.01	0.01	0	S
30K9A	1	0.01	0.01	0	K
30BM7	1	0.01	0.01	0	S	ABC-2 family transporter protein
30QTR	1	0.01	0.01	0	S
30PXH	1	0.01	0.01	0	S
30960	1	0.01	0.01	0	S
30Y9X	1	0.01	0.01	0	S
30ZND	1	0.01	0.01	0	S	BA14K-like protein
30TF9	1	0.01	0.01	0	S
30193	1	0.01	0.01	0	S
30YA7	1	0.01	0.01	0	S
306C1	1	0.01	0.01	0	S	WxL domain surface cell wall-binding
30VFY	1	0.01	0.01	0	S
30ZAG	1	0.01	0.01	0	S
306T4	1	0.01	0.01	0	S
30C7S	1	0.01	0.01	0	S	Domain of unknown function (DUF5082)
30KM2	1	0.01	0.01	0	S	TraK protein
30P1Q	1	0.01	0.01	0	S
30ZEM	1	0.01	0.01	0	S
30P90	1	0.01	0.01	0	S
30CR8	1	0.01	0.01	0	S	Immunity protein Imm1
30DCH	1	0.01	0.01	0	S
307KM	1	0.01	0.01	0	S
30DTK	1	0.01	0.01	0	S
30QNI	1	0.01	0.01	0	S	Protein of unknown function (DUF1467)
30ZMY	1	0.01	0.01	0	S
30ZD5	1	0.01	0.01	0	S
306BF	1	0.01	0.01	0	S
307SY	1	0.01	0.01	0	S
30DB0	1	0.01	0.01	0	S
30217	1	0.01	0.01	0	S
30D30	1	0.01	0.01	0	S
30I7R	1	0.01	0.01	0	S	Domain of unknown function (DUF1876)
30NAP	1	0.01	0.01	0	S
30H9E	1	0.01	0.01	0	S	O-Antigen ligase
3033J	1	0.01	0.01	0	S
304BZ	1	0.01	0.01	0	S
30DH9	1	0.01	0.01	0	S
30VJ2	1	0.01	0.01	0	S
30N6V	1	0.01	0.01	0	S
30NVY	1	0.01	0.01	0	S
308PN	1	0.01	0.01	0	S
30NGY	1	0.01	0.01	0	S
3082N	1	0.01	0.01	0	S
303JV	1	0.01	0.01	0	S
307ED	1	0.01	0.01	0	S
30W0H	1	0.01	0.01	0	S	Domain of unknown function (DUF3244)
304RE	1	0.01	0.01	0	S
3088W	1	0.01	0.01	0	S
30WRN	1	0.01	0.01	0	S
30IKC	1	0.01	0.01	0	S
300JZ	1	0.01	0.01	0	S
30WTQ	1	0.01	0.01	0	S
30816	1	0.01	0.01	0	S
308Q9	1	0.01	0.01	0	S
30SRB	1	0.01	0.01	0	N
30WGT	1	0.01	0.01	0	S
303KA	1	0.01	0.01	0	S
30R65	1	0.01	0.01	0	S
30TEU	1	0.01	0.01	0	S
30SVH	1	0.01	0.01	0	S
30J98	1	0.01	0.01	0	S	Heparinase II/III-like protein
30XQF	1	0.01	0.01	0	S
30T8X	1	0.01	0.01	0	S
30SIK	1	0.01	0.01	0	S
30F1M	1	0.01	0.01	0	S	Dolichyl-phosphate-mannose-protein mannosyltransferase
30W59	1	0.01	0.01	0	S
301KU	1	0.01	0.01	0	S
300MH	1	0.01	0.01	0	S
30FDS	1	0.01	0.01	0	S
305WF	1	0.01	0.01	0	S
309R4	1	0.01	0.01	0	S	Protein of unknown function (DUF2639)
30AB4	1	0.01	0.01	0	S
30JPD	1	0.01	0.01	0	S
304J9	1	0.01	0.01	0	S
309T7	1	0.01	0.01	0	S
30J2D	1	0.01	0.01	0	S
30XJR	1	0.01	0.01	0	S
30UWS	1	0.01	0.01	0	S
30B7J	1	0.01	0.01	0	S	ABC-2 family transporter protein
30SJ6	1	0.01	0.01	0	S
30GAH	1	0.01	0.01	0	S
30BHM	1	0.01	0.01	0	S
30YTD	1	0.01	0.01	0	S
30X0X	1	0.01	0.01	0	S
30XV7	1	0.01	0.01	0	S
30Y6D	1	0.01	0.01	0	S	Domain of unknown function (DUF4194)
30YVG	1	0.01	0.01	0	S
305CU	1	0.01	0.01	0	S
30CEB	1	0.01	0.01	0	S	Protein of unknown function (DUF3951)
30C6B	1	0.01	0.01	0	S
3024Y	1	0.01	0.01	0	S
30BX8	1	0.01	0.01	0	S
30PPC	1	0.01	0.01	0	S
30DXX	1	0.01	0.01	0	S
30GU9	1	0.01	0.01	0	S
30YW2	1	0.01	0.01	0	S
30CMN	1	0.01	0.01	0	S	CRISPR-associated (Cas) DxTHG family
3065P	1	0.01	0.01	0	S
309A1	1	0.01	0.01	0	S	SPTR Alr7062 protein
306N2	1	0.01	0.01	0	S
30154	1	0.01	0.01	0	S
3069V	1	0.01	0.01	0	S
30177	1	0.01	0.01	0	S	Domain of unknown function (DUF4123)
30M8P	1	0.01	0.01	0	S	Putative F0F1-ATPase subunit Ca2+/Mg2+ transporter
30G0E	1	0.01	0.01	0	S
30HAX	1	0.01	0.01	0	S
30CN9	1	0.01	0.01	0	S
30P74	1	0.01	0.01	0	S
30MKV	1	0.01	0.01	0	S	similarity to PIR AG2305
30VPB	1	0.01	0.01	0	S
30PH7	1	0.01	0.01	0	S
307VN	1	0.01	0.01	0	S
302NS	1	0.01	0.01	0	S
3078N	1	0.01	0.01	0	S
30Q9G	1	0.01	0.01	0	S
30Z8W	1	0.01	0.01	0	S
302V2	1	0.01	0.01	0	S
30DTR	1	0.01	0.01	0	S
30Z16	1	0.01	0.01	0	S
30VXN	1	0.01	0.01	0	S	SnoaL-like domain
30Q0P	1	0.01	0.01	0	S
307F6	1	0.01	0.01	0	S
30A4S	1	0.01	0.01	0	S
30D14	1	0.01	0.01	0	S
308HI	1	0.01	0.01	0	S
30QZ5	1	0.01	0.01	0	S
30AGY	1	0.01	0.01	0	S
30A8Y	1	0.01	0.01	0	S
30IN8	1	0.01	0.01	0	S
30NRZ	1	0.01	0.01	0	S
30V96	1	0.01	0.01	0	S
30NZ9	1	0.01	0.01	0	S	Protein of unknown function (DUF3710)
308NR	1	0.01	0.01	0	S
30E7M	1	0.01	0.01	0	S
30WJI	1	0.01	0.01	0	S
300BU	1	0.01	0.01	0	S
304NF	1	0.01	0.01	0	S
30JEQ	1	0.01	0.01	0	S	Zinc finger domain
30BWT	1	0.01	0.01	0	S
30I8D	1	0.01	0.01	0	S
30A9D	1	0.01	0.01	0	S
309KG	1	0.01	0.01	0	S
30FTE	1	0.01	0.01	0	S
30EV8	1	0.01	0.01	0	S	SdpI/YhfL protein family
30JQ6	1	0.01	0.01	0	S	Sulfotransferase family
30XIA	1	0.01	0.01	0	S
30JB6	1	0.01	0.01	0	S
30R26	1	0.01	0.01	0	S
309QP	1	0.01	0.01	0	S
308SC	1	0.01	0.01	0	S
304IU	1	0.01	0.01	0	S
301TS	1	0.01	0.01	0	S
30YMW	1	0.01	0.01	0	S
309FV	1	0.01	0.01	0	S
30BKB	1	0.01	0.01	0	S
30457	1	0.01	0.01	0	S
30FH3	1	0.01	0.01	0	S
30P6P	1	0.01	0.01	0	S
30GHC	1	0.01	0.01	0	S
30SB1	1	0.01	0.01	0	S
30A18	1	0.01	0.01	0	S
30928	1	0.01	0.01	0	S
30X7S	1	0.01	0.01	0	S
30GJF	1	0.01	0.01	0	S
30S54	1	0.01	0.01	0	S
3001R	1	0.01	0.01	0	S
30UST	1	0.01	0.01	0	S
30PQ5	1	0.01	0.01	0	S
30BDN	1	0.01	0.01	0	S
30XA5	1	0.01	0.01	0	S
30UUW	1	0.01	0.01	0	S	Domain of unknown function (DUF4811)
309GA	1	0.01	0.01	0	S
300Y4	1	0.01	0.01	0	S
30ZRX	1	0.01	0.01	0	S
30GRR	1	0.01	0.01	0	S
3052Y	1	0.01	0.01	0	S
30CAC	1	0.01	0.01	0	S
301AM	1	0.01	0.01	0	S
30YIQ	1	0.01	0.01	0	S
30TG2	1	0.01	0.01	0	S
30YB0	1	0.01	0.01	0	S
30C6I	1	0.01	0.01	0	S
30D6Y	1	0.01	0.01	0	S	Protein of unknown function (DUF3618)
30ZSC	1	0.01	0.01	0	S	NTF2 fold immunity protein
30HBJ	1	0.01	0.01	0	S
30IQZ	1	0.01	0.01	0	S	Putative zinc-finger
30YF6	1	0.01	0.01	0	S
30QAZ	1	0.01	0.01	0	S
306H0	1	0.01	0.01	0	S
30Y99	1	0.01	0.01	0	S
30138	1	0.01	0.01	0	S
30UBQ	1	0.01	0.01	0	S
30IVK	1	0.01	0.01	0	S
30R5X	1	0.01	0.01	0	S
30IGK	1	0.01	0.01	0	S
30IXN	1	0.01	0.01	0	S
30AYN	1	0.01	0.01	0	S	Protein of unknown function (DUF2975)
30WPY	1	0.01	0.01	0	S
304TV	1	0.01	0.01	0	S
3036F	1	0.01	0.01	0	S
30IS0	1	0.01	0.01	0	S
30MHB	1	0.01	0.01	0	S
30ID0	1	0.01	0.01	0	S
30DM8	1	0.01	0.01	0	S
30NP1	1	0.01	0.01	0	S
30A2W	1	0.01	0.01	0	S
309SZ	1	0.01	0.01	0	S
30EMH	1	0.01	0.01	0	S
303MR	1	0.01	0.01	0	S
30SVV	1	0.01	0.01	0	S
30V34	1	0.01	0.01	0	S
30W3D	1	0.01	0.01	0	S	Protein of unknown function (DUF2853)
304FA	1	0.01	0.01	0	S
3047A	1	0.01	0.01	0	S
30SQ8	1	0.01	0.01	0	S
30X5W	1	0.01	0.01	0	S
308C2	1	0.01	0.01	0	S
30AQB	1	0.01	0.01	0	S
30BBR	1	0.01	0.01	0	S	Domain of unknown function (DUF4148)
309TE	1	0.01	0.01	0	S
30AUH	1	0.01	0.01	0	S
30AFH	1	0.01	0.01	0	S	Putative glycoside hydrolase Family 18, chitinase_18
30JZ4	1	0.01	0.01	0	S	Domain of unknown function (DUF4901)
30JEX	1	0.01	0.01	0	S
30AWK	1	0.01	0.01	0	S
30W62	1	0.01	0.01	0	S	Domain of unknown function (DUF4270)
309MQ	1	0.01	0.01	0	S
30WI8	1	0.01	0.01	0	S
300PD	1	0.01	0.01	0	S
30XIH	1	0.01	0.01	0	S
3002D	1	0.01	0.01	0	S
309F0	1	0.01	0.01	0	S
3012T	1	0.01	0.01	0	S
300TJ	1	0.01	0.01	0	S
30KDP	1	0.01	0.01	0	S
306MU	1	0.01	0.01	0	S
30J7C	1	0.01	0.01	0	S	Domain of unknown function (DUF1876)
309DZ	1	0.01	0.01	0	S
300GM	1	0.01	0.01	0	S
30HST	1	0.01	0.01	0	S	Htaa
30CKY	1	0.01	0.01	0	S	Regulatory protein YrvL
30UMR	1	0.01	0.01	0	S
30XY3	1	0.01	0.01	0	S
30HUW	1	0.01	0.01	0	S	Peptidase inhibitor I9
30YYC	1	0.01	0.01	0	S
30KR8	1	0.01	0.01	0	Q
30Y0I	1	0.01	0.01	0	S
306CF	1	0.01	0.01	0	S
30GV2	1	0.01	0.01	0	S
30Q9U	1	0.01	0.01	0	S
30CCM	1	0.01	0.01	0	S
30MWI	1	0.01	0.01	0	S
30QR7	1	0.01	0.01	0	S	DoxX-like family
302IC	1	0.01	0.01	0	S
30V8Y	1	0.01	0.01	0	S
30HQQ	1	0.01	0.01	0	S
302KF	1	0.01	0.01	0	S
30H3Q	1	0.01	0.01	0	S
30HY0	1	0.01	0.01	0	S
307WG	1	0.01	0.01	0	S	Domain of unknown function (DUF4177)
30ZWP	1	0.01	0.01	0	S
30CD8	1	0.01	0.01	0	S
30RZS	1	0.01	0.01	0	S
30C58	1	0.01	0.01	0	S
30RKS	1	0.01	0.01	0	S
30V7A	1	0.01	0.01	0	S
30MI4	1	0.01	0.01	0	S	PrgU-like protein
30MCX	1	0.01	0.01	0	S
30H06	1	0.01	0.01	0	S
30VYG	1	0.01	0.01	0	S	Protein of unknown function (DUF2752)
30JAY	1	0.01	0.01	0	S
30J2Y	1	0.01	0.01	0	S
303ND	1	0.01	0.01	0	S	Stage III sporulation protein AF (Spore_III_AF)
302P7	1	0.01	0.01	0	S
304AW	1	0.01	0.01	0	S	Protein of unknown function (DUF3021)
30MSC	1	0.01	0.01	0	S
30AJU	1	0.01	0.01	0	S
30N3P	1	0.01	0.01	0	S
30NSS	1	0.01	0.01	0	S
30JQD	1	0.01	0.01	0	S	Pfam:DUF4353
30RAD	1	0.01	0.01	0	S
30ID7	1	0.01	0.01	0	S
30SAT	1	0.01	0.01	0	S
30JUJ	1	0.01	0.01	0	S
3006Q	1	0.01	0.01	0	S
30SEZ	1	0.01	0.01	0	S
30BXM	1	0.01	0.01	0	S
300GT	1	0.01	0.01	0	S	Domain of unknown function (DUF4843)
30JYP	1	0.01	0.01	0	S
304SE	1	0.01	0.01	0	S	Domain of unknown function (DUF4176)
309NC	1	0.01	0.01	0	S
30RS2	1	0.01	0.01	0	S
30GJT	1	0.01	0.01	0	S
30SDB	1	0.01	0.01	0	S
3094I	1	0.01	0.01	0	S	Protein of unknown function, DUF547
30KGE	1	0.01	0.01	0	S
30WA3	1	0.01	0.01	0	S
30S7E	1	0.01	0.01	0	S
30TFU	1	0.01	0.01	0	S
300YB	1	0.01	0.01	0	S
30T7U	1	0.01	0.01	0	Q	Phosphopantetheine attachment site
30F2M	1	0.01	0.01	0	S
304V3	1	0.01	0.01	0	S
30YEY	1	0.01	0.01	0	S	DoxX-like family
3058C	1	0.01	0.01	0	S	Extracellular fibrinogen binding protein C terminal
30931	1	0.01	0.01	0	S
30J1A	1	0.01	0.01	0	S
30CAQ	1	0.01	0.01	0	S
30KH0	1	0.01	0.01	0	S
30C4T	1	0.01	0.01	0	S	Protein of unknown function (DUF2975)
30TXC	1	0.01	0.01	0	S
30B8J	1	0.01	0.01	0	S
30P0U	1	0.01	0.01	0	S
30PPX	1	0.01	0.01	0	S
30HQX	1	0.01	0.01	0	S	TOBE domain
30Y5A	1	0.01	0.01	0	S
30YUD	1	0.01	0.01	0	S
30X97	1	0.01	0.01	0	S
30MNY	1	0.01	0.01	0	S
30GFN	1	0.01	0.01	0	S
30ZJZ	1	0.01	0.01	0	S
3015I	1	0.01	0.01	0	S	Protein of unknown function (DUF1761)
30507	1	0.01	0.01	0	S
30B95	1	0.01	0.01	0	S
30Y0P	1	0.01	0.01	0	S
30GE6	1	0.01	0.01	0	S
307AZ	1	0.01	0.01	0	S
30PDF	1	0.01	0.01	0	S	Psort location CytoplasmicMembrane, score
306EP	1	0.01	0.01	0	S
30ZIB	1	0.01	0.01	0	S
30YZ5	1	0.01	0.01	0	S
30QFY	1	0.01	0.01	0	S
302TD	1	0.01	0.01	0	S
30ZMH	1	0.01	0.01	0	S
30M5J	1	0.01	0.01	0	S
30CX0	1	0.01	0.01	0	S
30MUM	1	0.01	0.01	0	S
30MFM	1	0.01	0.01	0	S
30VZ9	1	0.01	0.01	0	S
30VK9	1	0.01	0.01	0	S
30EXP	1	0.01	0.01	0	S
307QE	1	0.01	0.01	0	S
308QU	1	0.01	0.01	0	S
30DKC	1	0.01	0.01	0	S
303XZ	1	0.01	0.01	0	S
307SH	1	0.01	0.01	0	S
30Z3N	1	0.01	0.01	0	S
307UK	1	0.01	0.01	0	S
30ZDQ	1	0.01	0.01	0	S
30R6Q	1	0.01	0.01	0	S
30M0Y	1	0.01	0.01	0	S
30WSU	1	0.01	0.01	0	S
302W2	1	0.01	0.01	0	S	His Kinase A (phosphoacceptor) domain
30MG8	1	0.01	0.01	0	S
30Z03	1	0.01	0.01	0	S
30INM	1	0.01	0.01	0	S	Anti-sigma factor N-terminus
304WR	1	0.01	0.01	0	S	Protein of unknown function (DUF3169)
302J5	1	0.01	0.01	0	S	Immunity protein 44
30740	1	0.01	0.01	0	S
30ZC9	1	0.01	0.01	0	S	Major fimbrial subunit protein (FimA)
30IPP	1	0.01	0.01	0	S
308EC	1	0.01	0.01	0	S
30FNQ	1	0.01	0.01	0	S
308GF	1	0.01	0.01	0	S	Protein of unknown function (DUF3021)
30JZB	1	0.01	0.01	0	S
30EAD	1	0.01	0.01	0	S
30JME	1	0.01	0.01	0	S	YceG-like family
30NBW	1	0.01	0.01	0	S
30N3W	1	0.01	0.01	0	S
30XGS	1	0.01	0.01	0	S
30XIV	1	0.01	0.01	0	S
30JBK	1	0.01	0.01	0	S	Domain of unknown function (DUF4114)
30SV7	1	0.01	0.01	0	S
3081R	1	0.01	0.01	0	S
304MC	1	0.01	0.01	0	S
30XKY	1	0.01	0.01	0	S
3004U	1	0.01	0.01	0	S
30A8A	1	0.01	0.01	0	S
3006X	1	0.01	0.01	0	S
30BIT	1	0.01	0.01	0	S
30GSR	1	0.01	0.01	0	S
30BZW	1	0.01	0.01	0	S	Protein of unknown function (DUF3169)
30WY1	1	0.01	0.01	0	S	Domain of unknown function (DUF5043)
30FWH	1	0.01	0.01	0	S
30KAC	1	0.01	0.01	0	E
3090J	1	0.01	0.01	0	S	Flagellar assembly protein T, middle domain
30XJA	1	0.01	0.01	0	S
30KCF	1	0.01	0.01	0	S	Uncharacterized protein conserved in bacteria (DUF2236)
30JT9	1	0.01	0.01	0	S	Putative adhesin
309RP	1	0.01	0.01	0	S
300FC	1	0.01	0.01	0	S
30W07	1	0.01	0.01	0	S
30TDY	1	0.01	0.01	0	S
30T5Y	1	0.01	0.01	0	S
304C4	1	0.01	0.01	0	S
30XAJ	1	0.01	0.01	0	S
30PBJ	1	0.01	0.01	0	S
30F0Q	1	0.01	0.01	0	S
301YY	1	0.01	0.01	0	S
30Y2Z	1	0.01	0.01	0	S	DinB superfamily
305EG	1	0.01	0.01	0	S
30PUP	1	0.01	0.01	0	S
305VJ	1	0.01	0.01	0	S
309Q8	1	0.01	0.01	0	S	Protein of unknown function (DUF1657)
309B8	1	0.01	0.01	0	S	Protein of unknown function (DUF2680)
30PHS	1	0.01	0.01	0	S
3068Z	1	0.01	0.01	0	S
30GKF	1	0.01	0.01	0	S
30KF4	1	0.01	0.01	0	S
30FM9	1	0.01	0.01	0	S
300I1	1	0.01	0.01	0	S	Triplicated sequence
30U6T	1	0.01	0.01	0	S
30UVW	1	0.01	0.01	0	S	EspG family
3099A	1	0.01	0.01	0	S
30XD8	1	0.01	0.01	0	S	Domain of unknown function (DUF3244)
30QGK	1	0.01	0.01	0	S
30BQ3	1	0.01	0.01	0	S
30G5R	1	0.01	0.01	0	S
3013M	1	0.01	0.01	0	S
30G04	1	0.01	0.01	0	S
30YC0	1	0.01	0.01	0	S
30C7I	1	0.01	0.01	0	S
30Y40	1	0.01	0.01	0	S
30MKE	1	0.01	0.01	0	S
30H8P	1	0.01	0.01	0	K
30ERN	1	0.01	0.01	0	S
30ECN	1	0.01	0.01	0	S
30M3N	1	0.01	0.01	0	S	Nucleotidyltransferase domain
30ETQ	1	0.01	0.01	0	S
3024H	1	0.01	0.01	0	S
30MDQ	1	0.01	0.01	0	S
30HQ2	1	0.01	0.01	0	S
30C84	1	0.01	0.01	0	S
30E8T	1	0.01	0.01	0	S	Helix-turn-helix domain
30I3B	1	0.01	0.01	0	S
30RAR	1	0.01	0.01	0	S
30Z1R	1	0.01	0.01	0	S
30IDE	1	0.01	0.01	0	S	Protein of unknown function (DUF3376)
30M9W	1	0.01	0.01	0	S
30IUH	1	0.01	0.01	0	S
30MP6	1	0.01	0.01	0	S
302Q0	1	0.01	0.01	0	S
30RTX	1	0.01	0.01	0	S
30M26	1	0.01	0.01	0	S
30JFX	1	0.01	0.01	0	S
30M49	1	0.01	0.01	0	S
30AW3	1	0.01	0.01	0	S
309RW	1	0.01	0.01	0	S	YqzL-like protein
30AH3	1	0.01	0.01	0	S
304P8	1	0.01	0.01	0	S
30JGC	1	0.01	0.01	0	S	HAD-hyrolase-like
30VC4	1	0.01	0.01	0	S
30IK9	1	0.01	0.01	0	S
30WCD	1	0.01	0.01	0	S
30SP5	1	0.01	0.01	0	S	TniQ
30X4T	1	0.01	0.01	0	S
30ARB	1	0.01	0.01	0	S
300PY	1	0.01	0.01	0	S
3002Y	1	0.01	0.01	0	S
309FE	1	0.01	0.01	0	S
30BTU	1	0.01	0.01	0	S
30A6E	1	0.01	0.01	0	S
300000000000000	1	0.01	0.01	0	S
30KYA	1	0.01	0.01	0	S
30AGH	1	0.01	0.01	0	S	Protein of unknown function (DUF1516)
30KJA	1	0.01	0.01	0	S
30PVB	1	0.01	0.01	0	S
30JN7	1	0.01	0.01	0	S
3001A	1	0.01	0.01	0	S
30XYH	1	0.01	0.01	0	S
30PZH	1	0.01	0.01	0	S
30YYX	1	0.01	0.01	0	S
30C7P	1	0.01	0.01	0	S
30BHC	1	0.01	0.01	0	S	DNA/RNA non-specific endonuclease
30FC1	1	0.01	0.01	0	S
30FT4	1	0.01	0.01	0	S	Domain of unknown function (DUF4367)
30HCQ	1	0.01	0.01	0	S
30S02	1	0.01	0.01	0	S
30CR5	1	0.01	0.01	0	S	Protein of unknown function (DUF4059)
30CE8	1	0.01	0.01	0	S
30UAU	1	0.01	0.01	0	S	Emopamil binding protein
30TCH	1	0.01	0.01	0	S
30510	1	0.01	0.01	0	S	Prokaryotic N-terminal methylation motif
30UZ7	1	0.01	0.01	0	S
30BZ1	1	0.01	0.01	0	S
306BC	1	0.01	0.01	0	S
30Y1I	1	0.01	0.01	0	S
307BS	1	0.01	0.01	0	S
30DKQ	1	0.01	0.01	0	S
30IWR	1	0.01	0.01	0	S	Intracellular proteinase inhibitor
30IHR	1	0.01	0.01	0	S
30Q8R	1	0.01	0.01	0	S
30HJE	1	0.01	0.01	0	S
30MEC	1	0.01	0.01	0	S	Domain of unknown function DUF29
30D3Z	1	0.01	0.01	0	S
30MGF	1	0.01	0.01	0	S
30Z0A	1	0.01	0.01	0	S
30ZPD	1	0.01	0.01	0	S
30QS7	1	0.01	0.01	0	S
30H0K	1	0.01	0.01	0	S
307EA	1	0.01	0.01	0	S
30DPB	1	0.01	0.01	0	S
303NY	1	0.01	0.01	0	S
30R9M	1	0.01	0.01	0	S
303V8	1	0.01	0.01	0	S	YcxB-like protein
30UV1	1	0.01	0.01	0	S
307KJ	1	0.01	0.01	0	S
30MBU	1	0.01	0.01	0	S	Protein of unknown function (DUF5132)
30WVQ	1	0.01	0.01	0	Q	Phosphopantetheine attachment site
30D8K	1	0.01	0.01	0	S
30R85	1	0.01	0.01	0	S
30J3Y	1	0.01	0.01	0	S
30ZH8	1	0.01	0.01	0	S
30214	1	0.01	0.01	0	S
308YB	1	0.01	0.01	0	S
30FQM	1	0.01	0.01	0	S
30FSP	1	0.01	0.01	0	S
304BW	1	0.01	0.01	0	S
30F5P	1	0.01	0.01	0	S	Protein of unknown function (DUF2976)
30F7S	1	0.01	0.01	0	S
30S1Q	1	0.01	0.01	0	S
3082K	1	0.01	0.01	0	S
3084N	1	0.01	0.01	0	S
30W0E	1	0.01	0.01	0	S
30B9J	1	0.01	0.01	0	S	SapC
308M0	1	0.01	0.01	0	S
30S7Z	1	0.01	0.01	0	S
30JIM	1	0.01	0.01	0	S
30XAX	1	0.01	0.01	0	S	Domain of unknown function (DUF3244)
3044B	1	0.01	0.01	0	S	DNA-directed RNA polymerase subunit beta
3054R	1	0.01	0.01	0	S
30EX1	1	0.01	0.01	0	S
30EI1	1	0.01	0.01	0	S
30836	1	0.01	0.01	0	S
309BF	1	0.01	0.01	0	S
300T9	1	0.01	0.01	0	S
30JU2	1	0.01	0.01	0	S	Domain of unknown function (DUF4303)
3058X	1	0.01	0.01	0	S	Domain of unknown function (DUF1413)
301TI	1	0.01	0.01	0	S
30STB	1	0.01	0.01	0	S
30PCC	1	0.01	0.01	0	S
30YQS	1	0.01	0.01	0	S
30KJH	1	0.01	0.01	0	S
30F1J	1	0.01	0.01	0	S
304U0	1	0.01	0.01	0	S
30XSF	1	0.01	0.01	0	S
30YSV	1	0.01	0.01	0	S
304H3	1	0.01	0.01	0	S
30Y5V	1	0.01	0.01	0	S
305HC	1	0.01	0.01	0	S
30T37	1	0.01	0.01	0	S
30QGY	1	0.01	0.01	0	S
3059C	1	0.01	0.01	0	S	ComK protein
306HS	1	0.01	0.01	0	S
30964	1	0.01	0.01	0	S
30C3Q	1	0.01	0.01	0	S	Protein of unknown function (DUF4044)
30U5J	1	0.01	0.01	0	S	Family of unknown function (DUF5320)
30FP5	1	0.01	0.01	0	S	Protein of unknown function (DUF2570)
30HNR	1	0.01	0.01	0	S
30KK3	1	0.01	0.01	0	S
30TYC	1	0.01	0.01	0	S	Photosystem I reaction centre subunit IV / PsaE
306T8	1	0.01	0.01	0	S	YabP family
30HPU	1	0.01	0.01	0	S	Rv0623-like transcription factor
30ZRN	1	0.01	0.01	0	S
30CN6	1	0.01	0.01	0	S
30YXG	1	0.01	0.01	0	S	Protein of unknown function (DUF2721)
30UT5	1	0.01	0.01	0	S	Small, acid-soluble spore proteins, alpha/beta type
3012C	1	0.01	0.01	0	S
302Z5	1	0.01	0.01	0	S
3016I	1	0.01	0.01	0	S
30DGR	1	0.01	0.01	0	S
302M8	1	0.01	0.01	0	S	Protein of unknown function (DUF2931)
30UMA	1	0.01	0.01	0	S
30H5C	1	0.01	0.01	0	S
30IDS	1	0.01	0.01	0	S
3073Z	1	0.01	0.01	0	K	helix_turn_helix, Lux Regulon
306DM	1	0.01	0.01	0	S
30IUV	1	0.01	0.01	0	S	PIN domain
30I7V	1	0.01	0.01	0	S
30HHI	1	0.01	0.01	0	S
30MGM	1	0.01	0.01	0	S
30RQK	1	0.01	0.01	0	S
307CE	1	0.01	0.01	0	S
30668	1	0.01	0.01	0	S
30HX4	1	0.01	0.01	0	S	Protein of unknown function (DUF2946)
30Q7A	1	0.01	0.01	0	S	Domain of unknown function (DUF4184)
30IXD	1	0.01	0.01	0	S	6-bladed beta-propeller
30ENV	1	0.01	0.01	0	S
307GK	1	0.01	0.01	0	J
30J8Q	1	0.01	0.01	0	S
30JXT	1	0.01	0.01	0	S	Protein of unknown function (DUF4019)
30NSB	1	0.01	0.01	0	S
30349	1	0.01	0.01	0	S
30VCB	1	0.01	0.01	0	S
30EG5	1	0.01	0.01	0	S
30WVX	1	0.01	0.01	0	S
30Z36	1	0.01	0.01	0	S
304IR	1	0.01	0.01	0	S	Uncharacterized protein pXO2-11
307U3	1	0.01	0.01	0	S
30R69	1	0.01	0.01	0	S
304KU	1	0.01	0.01	0	S
30I3P	1	0.01	0.01	0	S
30A4P	1	0.01	0.01	0	S
30ATS	1	0.01	0.01	0	S
304S4	1	0.01	0.01	0	S	Protein of unknown function (DUF3169)
3089F	1	0.01	0.01	0	S
30X5M	1	0.01	0.01	0	S	SlyX
30JNE	1	0.01	0.01	0	S
30J0E	1	0.01	0.01	0	S
30FUZ	1	0.01	0.01	0	S	BFD-like [2Fe-2S] binding domain
30XWS	1	0.01	0.01	0	S
30FFZ	1	0.01	0.01	0	S
30F7Z	1	0.01	0.01	0	S
305JM	1	0.01	0.01	0	S
30JRK	1	0.01	0.01	0	S
30NM9	1	0.01	0.01	0	S	XisH protein
303N3	1	0.01	0.01	0	S
300Y1	1	0.01	0.01	0	S
300UX	1	0.01	0.01	0	S
304CI	1	0.01	0.01	0	S
30F6B	1	0.01	0.01	0	S
30007	1	0.01	0.01	0	S
30FVE	1	0.01	0.01	0	S
30KQC	1	0.01	0.01	0	K	Helix-turn-helix XRE-family like proteins
30WK1	1	0.01	0.01	0	S	TIR domain
30KBC	1	0.01	0.01	0	S	Domain of unknown function (DUF4339)
30FIH	1	0.01	0.01	0	S
30JD6	1	0.01	0.01	0	S
301RM	1	0.01	0.01	0	S
30J79	1	0.01	0.01	0	S	Domain of unknown function (DUF5069)
30KFI	1	0.01	0.01	0	S	von Willebrand factor (vWF) type A domain
30P0D	1	0.01	0.01	0	S
304B1	1	0.01	0.01	0	S
301VS	1	0.01	0.01	0	S	Protein of unknown function (DUF2798)
30UZE	1	0.01	0.01	0	S
30X1G	1	0.01	0.01	0	S
30HSJ	1	0.01	0.01	0	S
30Y1W	1	0.01	0.01	0	S
30YJ9	1	0.01	0.01	0	S
302DH	1	0.01	0.01	0	S
30T5A	1	0.01	0.01	0	S	Protein of unknown function (DUF1097)
30PQ2	1	0.01	0.01	0	S
30KX7	1	0.01	0.01	0	S	Domain of unknown function (DUF4397)
30UFT	1	0.01	0.01	0	S
30ZAR	1	0.01	0.01	0	S
30HV8	1	0.01	0.01	0	S	MT0933-like antitoxin protein
306VB	1	0.01	0.01	0	S
30Y6H	1	0.01	0.01	0	S
30Q9K	1	0.01	0.01	0	S
30HMA	1	0.01	0.01	0	S
30IMQ	1	0.01	0.01	0	S
30DEV	1	0.01	0.01	0	S
30QE0	1	0.01	0.01	0	S
30YF3	1	0.01	0.01	0	S
30QG3	1	0.01	0.01	0	S
30Y73	1	0.01	0.01	0	S
30I3W	1	0.01	0.01	0	S	SnoaL-like polyketide cyclase
30ZFC	1	0.01	0.01	0	S
30IY6	1	0.01	0.01	0	S
30ATZ	1	0.01	0.01	0	S	Bacterial mobilisation protein (MobC)
30H5J	1	0.01	0.01	0	S
30IDZ	1	0.01	0.01	0	S
308WM	1	0.01	0.01	0	S
306J0	1	0.01	0.01	0	S	Protein of unknown function (DUF2975)
30I5Z	1	0.01	0.01	0	S	Anti-sigma factor N-terminus
30VD4	1	0.01	0.01	0	S
3021B	1	0.01	0.01	0	S
30Z9F	1	0.01	0.01	0	S
308YP	1	0.01	0.01	0	S
302QE	1	0.01	0.01	0	S
303QU	1	0.01	0.01	0	S
30V77	1	0.01	0.01	0	S
30M4N	1	0.01	0.01	0	S
303Y4	1	0.01	0.01	0	S
30EWT	1	0.01	0.01	0	S
30IRB	1	0.01	0.01	0	S
30MM0	1	0.01	0.01	0	S
307AI	1	0.01	0.01	0	S
30ICB	1	0.01	0.01	0	S
308PY	1	0.01	0.01	0	S
304NJ	1	0.01	0.01	0	S
30RDU	1	0.01	0.01	0	S
304AM	1	0.01	0.01	0	S
30240	1	0.01	0.01	0	S
304CP	1	0.01	0.01	0	S
30W2V	1	0.01	0.01	0	S
303EC	1	0.01	0.01	0	S
30WZ8	1	0.01	0.01	0	S
308QD	1	0.01	0.01	0	S
30IU0	1	0.01	0.01	0	S
30EKB	1	0.01	0.01	0	S	Psort location CytoplasmicMembrane, score 9.99
3093T	1	0.01	0.01	0	S	YabP family
30KUP	1	0.01	0.01	0	S
30I93	1	0.01	0.01	0	S	PrcB C-terminal
3095W	1	0.01	0.01	0	S	Protein of unknown function (DUF3397)
309UZ	1	0.01	0.01	0	S	Protein of unknown function (DUF3232)
30NC1	1	0.01	0.01	0	S
30WQA	1	0.01	0.01	0	S	Bacterial type III secretion protein (HrpB1_HrpK)
309FZ	1	0.01	0.01	0	S
30N41	1	0.01	0.01	0	S
3049A	1	0.01	0.01	0	S
30SS8	1	0.01	0.01	0	S
30X7W	1	0.01	0.01	0	S
30862	1	0.01	0.01	0	S
3096B	1	0.01	0.01	0	S
30BFU	1	0.01	0.01	0	S
30KKA	1	0.01	0.01	0	S
30TYQ	1	0.01	0.01	0	S
30G4V	1	0.01	0.01	0	S
30GTY	1	0.01	0.01	0	S	HEPN domain
30PYE	1	0.01	0.01	0	S	Ribbon-helix-helix protein, copG family
30G6Y	1	0.01	0.01	0	S
30Y8R	1	0.01	0.01	0	S
30YXU	1	0.01	0.01	0	S
30KQJ	1	0.01	0.01	0	S
30DRZ	1	0.01	0.01	0	S
300CD	1	0.01	0.01	0	S
309W0	1	0.01	0.01	0	S	YfcL protein
301Z3	1	0.01	0.01	0	S	Domain of unknown function (DUF202)
3051E	1	0.01	0.01	0	S
30HBN	1	0.01	0.01	0	S
30ZWM	1	0.01	0.01	0	S
30119	1	0.01	0.01	0	S
30ZHM	1	0.01	0.01	0	S
30C55	1	0.01	0.01	0	M
30U1R	1	0.01	0.01	0	S
30UQU	1	0.01	0.01	0	S
301UB	1	0.01	0.01	0	S
305P0	1	0.01	0.01	0	S
30UY4	1	0.01	0.01	0	S
30HA6	1	0.01	0.01	0	S	BAAT / Acyl-CoA thioester hydrolase C terminal
3017B	1	0.01	0.01	0	S
30VJD	1	0.01	0.01	0	S
30ZPY	1	0.01	0.01	0	S
30Y2I	1	0.01	0.01	0	S
30HXB	1	0.01	0.01	0	S
302R7	1	0.01	0.01	0	S
30DNT	1	0.01	0.01	0	S	Nuclease-related domain
306GI	1	0.01	0.01	0	S
30VPM	1	0.01	0.01	0	S
30IXR	1	0.01	0.01	0	S
30QHR	1	0.01	0.01	0	S
30HZE	1	0.01	0.01	0	S
303CG	1	0.01	0.01	0	S
30IZU	1	0.01	0.01	0	S
30D83	1	0.01	0.01	0	S
3036J	1	0.01	0.01	0	S
30DCZ	1	0.01	0.01	0	S
30RAA	1	0.01	0.01	0	S	Spore germination B3/ GerAC like, C-terminal
303XP	1	0.01	0.01	0	S
30QT7	1	0.01	0.01	0	S
30N9V	1	0.01	0.01	0	S
30NYY	1	0.01	0.01	0	S
30IF7	1	0.01	0.01	0	S
30671	1	0.01	0.01	0	S
30SEW	1	0.01	0.01	0	S
30VQ8	1	0.01	0.01	0	S
30JYM	1	0.01	0.01	0	S
30WDK	1	0.01	0.01	0	S
30IPF	1	0.01	0.01	0	S
30H26	1	0.01	0.01	0	S	Protein of unknown function (DUF3796)
30NZD	1	0.01	0.01	0	S
30ASI	1	0.01	0.01	0	S
30MM7	1	0.01	0.01	0	S	Protein of unknown function (DUF4059)
30R1V	1	0.01	0.01	0	S	Domain of unknown function (DUF317)
30JRY	1	0.01	0.01	0	S
30FNG	1	0.01	0.01	0	S
30201	1	0.01	0.01	0	S	SMI1-KNR4 cell-wall
304NQ	1	0.01	0.01	0	S
30RJ8	1	0.01	0.01	0	S	Paraquat-inducible protein A
30WE6	1	0.01	0.01	0	S
30TYX	1	0.01	0.01	0	S
30W66	1	0.01	0.01	0	S
30XEF	1	0.01	0.01	0	S	Putative F0F1-ATPase subunit Ca2+/Mg2+ transporter
30WV9	1	0.01	0.01	0	S
304X3	1	0.01	0.01	0	S	Protein of unknown function (DUF4059)
3000E	1	0.01	0.01	0	S
30X8I	1	0.01	0.01	0	S
300PH	1	0.01	0.01	0	S
30J3A	1	0.01	0.01	0	S
30BED	1	0.01	0.01	0	S
30KST	1	0.01	0.01	0	S
30N02	1	0.01	0.01	0	S
30FQ5	1	0.01	0.01	0	S
30S4T	1	0.01	0.01	0	S
30K5T	1	0.01	0.01	0	S
30K7W	1	0.01	0.01	0	G
30XF1	1	0.01	0.01	0	S
30KN6	1	0.01	0.01	0	S
30X1U	1	0.01	0.01	0	S	Psort location Cytoplasmic, score 8.96
30PRX	1	0.01	0.01	0	S	RES
304DB	1	0.01	0.01	0	S
30PCX	1	0.01	0.01	0	S	XisI protein
308P3	1	0.01	0.01	0	S	YqzE-like protein
300Q3	1	0.01	0.01	0	S	ProQ/FINO family
308A3	1	0.01	0.01	0	U
30YYG	1	0.01	0.01	0	S
30A1C	1	0.01	0.01	0	S
300D6	1	0.01	0.01	0	S
30GJQ	1	0.01	0.01	0	S
30JV2	1	0.01	0.01	0	S
3096I	1	0.01	0.01	0	S
30JI5	1	0.01	0.01	0	S	Domain of unknown function (DUF4189)
30KXE	1	0.01	0.01	0	O	SnoaL-like domain
30XRC	1	0.01	0.01	0	S
30THU	1	0.01	0.01	0	S
30GPZ	1	0.01	0.01	0	S
30480	1	0.01	0.01	0	S
30CNK	1	0.01	0.01	0	S
30UPD	1	0.01	0.01	0	S
306VP	1	0.01	0.01	0	S	Protein of unknown function (DUF3792)
30YEV	1	0.01	0.01	0	S	Protein of unknown function (DUF2946)
306XS	1	0.01	0.01	0	S
30UCG	1	0.01	0.01	0	S
301AX	1	0.01	0.01	0	S
30974	1	0.01	0.01	0	S
30CZ0	1	0.01	0.01	0	S
30KJ0	1	0.01	0.01	0	S
30CK0	1	0.01	0.01	0	S
30997	1	0.01	0.01	0	S	the current gene model (or a revised gene model) may contain a frame shift
306S5	1	0.01	0.01	0	S
30MYP	1	0.01	0.01	0	S
30ZUQ	1	0.01	0.01	0	S
30ZWT	1	0.01	0.01	0	S
3079K	1	0.01	0.01	0	S
30C39	1	0.01	0.01	0	S	Protein of unknown function (DUF4059)
302QS	1	0.01	0.01	0	S
2024-05-30	1	0.01	0.01	0	S
30RKW	1	0.01	0.01	0	S
30INJ	1	0.01	0.01	0	S	Bacterial collagen, middle region
302SV	1	0.01	0.01	0	S
30VWH	1	0.01	0.01	0	S
30GC0	1	0.01	0.01	0	S
3027Y	1	0.01	0.01	0	S
30HTC	1	0.01	0.01	0	S	Peptidase M50B-like
30H8F	1	0.01	0.01	0	S	Protein of unknown function (DUF2639)
307K9	1	0.01	0.01	0	S
3032K	1	0.01	0.01	0	S
30VG0	1	0.01	0.01	0	S
30ZME	1	0.01	0.01	0	S
30VZ6	1	0.01	0.01	0	S
30IB8	1	0.01	0.01	0	S
30JQH	1	0.01	0.01	0	S	Putative zinc-finger
30RTN	1	0.01	0.01	0	S
2024-06-30	1	0.01	0.01	0	S
30IHA	1	0.01	0.01	0	S
303S9	1	0.01	0.01	0	S	Psort location Cytoplasmic, score 8.87
304BF	1	0.01	0.01	0	S
30ME2	1	0.01	0.01	0	S
304SI	1	0.01	0.01	0	S
308N7	1	0.01	0.01	0	S
30V5B	1	0.01	0.01	0	S
30EH5	1	0.01	0.01	0	S
30FWE	1	0.01	0.01	0	S
30FHE	1	0.01	0.01	0	S
30FYH	1	0.01	0.01	0	S
30SBC	1	0.01	0.01	0	S
30RS6	1	0.01	0.01	0	S
30JT6	1	0.01	0.01	0	S
30NIH	1	0.01	0.01	0	S	Protein of unknown function (DUF4621)
30FJH	1	0.01	0.01	0	S
30XND	1	0.01	0.01	0	S
30KVI	1	0.01	0.01	0	S
308VC	1	0.01	0.01	0	S
309VS	1	0.01	0.01	0	S
3009C	1	0.01	0.01	0	S
309GS	1	0.01	0.01	0	S	Protein of unknown function C-terminal (DUF3324)
3040000	1	0.01	0.01	0	S	Domain of unknown function (DUF4767)
30AN2	1	0.01	0.01	0	S
30YRZ	1	0.01	0.01	0	S
308KI	1	0.01	0.01	0	S	CRISPR-associated protein, Cse2
30XEM	1	0.01	0.01	0	S
30487	1	0.01	0.01	0	S
30X6M	1	0.01	0.01	0	S
30I15	1	0.01	0.01	0	S
305IJ	1	0.01	0.01	0	S
30SE1	1	0.01	0.01	0	S
305ZM	1	0.01	0.01	0	S	Darcynin, domain of unknown function
30F8Z	1	0.01	0.01	0	S	LysM domain
30B4H	1	0.01	0.01	0	K	MarR family
30XQ2	1	0.01	0.01	0	S
30SI7	1	0.01	0.01	0	S
308J1	1	0.01	0.01	0	S
3006U	1	0.01	0.01	0	S
30UIW	1	0.01	0.01	0	S
3051S	1	0.01	0.01	0	S
305H2	1	0.01	0.01	0	S
30BQ0	1	0.01	0.01	0	S
30JA0	1	0.01	0.01	0	S	HupH hydrogenase expression protein, C-terminal conserved region
309NG	1	0.01	0.01	0	S
30GWU	1	0.01	0.01	0	S
30B53	1	0.01	0.01	0	S	Domain of unknown function (DUF5067)
301BJ	1	0.01	0.01	0	S
30G9U	1	0.01	0.01	0	S
3013J	1	0.01	0.01	0	S
30GYX	1	0.01	0.01	0	S
30CUF	1	0.01	0.01	0	S
30DUV	1	0.01	0.01	0	S
306NK	1	0.01	0.01	0	S	Alternative locus ID
301FP	1	0.01	0.01	0	S
30YE0	1	0.01	0.01	0	S	Protein of unknown function (DUF1573)
3062N	1	0.01	0.01	0	S
30YG3	1	0.01	0.01	0	S
30YX6	1	0.01	0.01	0	S
30HVM	1	0.01	0.01	0	S
30912	1	0.01	0.01	0	S
3068W	1	0.01	0.01	0	S
30GKC	1	0.01	0.01	0	S
30HZS	1	0.01	0.01	0	S
30U4N	1	0.01	0.01	0	S
30YBB	1	0.01	0.01	0	S	Outer membrane protein beta-barrel domain
30DKG	1	0.01	0.01	0	S
30PE5	1	0.01	0.01	0	S
30H1Y	1	0.01	0.01	0	S
30ZJ1	1	0.01	0.01	0	S
30U13	1	0.01	0.01	0	S
30Z5U	1	0.01	0.01	0	S
30R6U	1	0.01	0.01	0	S
30IHH	1	0.01	0.01	0	S	2TM domain
30UB6	1	0.01	0.01	0	S
306HB	1	0.01	0.01	0	S	UbiD family decarboxylase
30Q8H	1	0.01	0.01	0	S	Family of unknown function (DUF5317)
30IYK	1	0.01	0.01	0	S	Domain of unknown function (DUF4845)
307HR	1	0.01	0.01	0	S
30R8X	1	0.01	0.01	0	S	Alternative locus ID
30IJK	1	0.01	0.01	0	S
30U59	1	0.01	0.01	0	S
30V5I	1	0.01	0.01	0	S
30296	1	0.01	0.01	0	S
30INQ	1	0.01	0.01	0	S	Domain of unknown function (DUF4179)
302Y9	1	0.01	0.01	0	S
302J9	1	0.01	0.01	0	S
30MKB	1	0.01	0.01	0	S
30H2D	1	0.01	0.01	0	S
30ABT	1	0.01	0.01	0	S
30I2T	1	0.01	0.01	0	S
30IRW	1	0.01	0.01	0	S	Bacterial cellulose synthase subunit
30ENE	1	0.01	0.01	0	S
30II3	1	0.01	0.01	0	S
30ZVC	1	0.01	0.01	0	S
30NMU	1	0.01	0.01	0	S
30IZ6	1	0.01	0.01	0	S	Domain of unknown function (DUF4303)
30E0E	1	0.01	0.01	0	S
30WRA	1	0.01	0.01	0	S
30JMI	1	0.01	0.01	0	S
30E4K	1	0.01	0.01	0	S
30NH7	1	0.01	0.01	0	S
30W8G	1	0.01	0.01	0	S
3073I	1	0.01	0.01	0	S
304MG	1	0.01	0.01	0	S
3083Y	1	0.01	0.01	0	S
30WMP	1	0.01	0.01	0	S	EpsG family
30AGE	1	0.01	0.01	0	S	Bacteriocin (Lactococcin_972)
30JFU	1	0.01	0.01	0	S	F plasmid transfer operon protein
30BGU	1	0.01	0.01	0	S
30J7U	1	0.01	0.01	0	S
3043M	1	0.01	0.01	0	S	Bacteriocin class II with double-glycine leader peptide
30WBV	1	0.01	0.01	0	S
30NTI	1	0.01	0.01	0	S	Heparinase II/III-like protein
309NN	1	0.01	0.01	0	S
30SQJ	1	0.01	0.01	0	S
308RD	1	0.01	0.01	0	S	Protein of unknown function (DUF3055)
300UG	1	0.01	0.01	0	S
30A3T	1	0.01	0.01	0	S
3086G	1	0.01	0.01	0	S
30X0K	1	0.01	0.01	0	S
30FT1	1	0.01	0.01	0	S
30K8P	1	0.01	0.01	0	S	RICH domain
309VZ	1	0.01	0.01	0	S
30X2N	1	0.01	0.01	0	S	Darcynin, domain of unknown function
30WCA	1	0.01	0.01	0	S
3098Z	1	0.01	0.01	0	S	Protein of unknown function (DUF1266)
300JM	1	0.01	0.01	0	S
30S9S	1	0.01	0.01	0	S
30GGD	1	0.01	0.01	0	S
30SA2	1	0.01	0.01	0	S
30BNI	1	0.01	0.01	0	S
30XK0	1	0.01	0.01	0	S
30KS5	1	0.01	0.01	0	S
305GN	1	0.01	0.01	0	S
30B0I	1	0.01	0.01	0	S	Bacteriocin helveticin-J
30K55	1	0.01	0.01	0	S	Dolichyl-phosphate-mannose-protein mannosyltransferase
30KU8	1	0.01	0.01	0	S
30UCU	1	0.01	0.01	0	S
300G2	1	0.01	0.01	0	S
30082	1	0.01	0.01	0	S
30GMM	1	0.01	0.01	0	S
30Y3I	1	0.01	0.01	0	S
3051Z	1	0.01	0.01	0	S
30GDV	1	0.01	0.01	0	S
30B37	1	0.01	0.01	0	S
30YP1	1	0.01	0.01	0	S
30DSZ	1	0.01	0.01	0	S
30PMH	1	0.01	0.01	0	S
30HNH	1	0.01	0.01	0	S
301Y0	1	0.01	0.01	0	S	Protein of unknown function (DUF2946)
30DDZ	1	0.01	0.01	0	S
30CUM	1	0.01	0.01	0	S
301DT	1	0.01	0.01	0	S
30D5Z	1	0.01	0.01	0	S
30VWV	1	0.01	0.01	0	S
30TJ9	1	0.01	0.01	0	S
30HAK	1	0.01	0.01	0	S
306PU	1	0.01	0.01	0	S	LytTr DNA-binding domain
306G1	1	0.01	0.01	0	S
302NF	1	0.01	0.01	0	S
3064X	1	0.01	0.01	0	S	Psort location Cytoplasmic, score 8.87
3022I	1	0.01	0.01	0	S
30VXA	1	0.01	0.01	0	S
30HQ6	1	0.01	0.01	0	S
30VIA	1	0.01	0.01	0	S
30Q0C	1	0.01	0.01	0	S	Ribbon-helix-helix protein, copG family
30HB6	1	0.01	0.01	0	S
30UK4	1	0.01	0.01	0	S
30DXK	1	0.01	0.01	0	S
30Q2F	1	0.01	0.01	0	S
30Q4I	1	0.01	0.01	0	S
3065C	1	0.01	0.01	0	S	Sporulation inhibitor A
30WMW	1	0.01	0.01	0	S
307UV	1	0.01	0.01	0	S	Glycine reductase complex selenoprotein A
303BD	1	0.01	0.01	0	S	YnbE-like lipoprotein
30W1Z	1	0.01	0.01	0	S
303DG	1	0.01	0.01	0	S
30VDP	1	0.01	0.01	0	S
30V5P	1	0.01	0.01	0	S
30MGC	1	0.01	0.01	0	S
307A8	1	0.01	0.01	0	S
30E9C	1	0.01	0.01	0	S
30VFS	1	0.01	0.01	0	S
30MXF	1	0.01	0.01	0	S
30SQQ	1	0.01	0.01	0	S
30A1X	1	0.01	0.01	0	S	Protein of unknown function (DUF1516)
308TN	1	0.01	0.01	0	S
30V02	1	0.01	0.01	0	S
30Q77	1	0.01	0.01	0	S	Protein of unknown function (DUF4255)
30J8G	1	0.01	0.01	0	S
30XPU	1	0.01	0.01	0	S	Domain of unknown function (DUF3244)
30RHJ	1	0.01	0.01	0	S	Psort location CytoplasmicMembrane, score
30ND8	1	0.01	0.01	0	S
30300	1	0.01	0.01	0	S
304TB	1	0.01	0.01	0	S	Fur-regulated basic protein A
30W6K	1	0.01	0.01	0	S	Psort location Cytoplasmic, score 8.96
30856	1	0.01	0.01	0	S
30J3V	1	0.01	0.01	0	S
30JSY	1	0.01	0.01	0	S
31XPR	1	0.01	0.01	0	S	Ribosome inactivating protein
31JIG	1	0.01	0.01	0	S	Domain of unknown function (DUF4956)
31E0I	1	0.01	0.01	0	S
31JZJ	1	0.01	0.01	0	S
31FV8	1	0.01	0.01	0	S	Proteins of 100 residues with WXG
31FG8	1	0.01	0.01	0	S
31KKZ	1	0.01	0.01	0	S
31X4U	1	0.01	0.01	0	S
318Q0	1	0.01	0.01	0	S
31XTX	1	0.01	0.01	0	S
315VR	1	0.01	0.01	0	S	MJ0042 family finger-like
318D3	1	0.01	0.01	0	S
31WS0	1	0.01	0.01	0	S
31YSP	1	0.01	0.01	0	S	META domain
31TZU	1	0.01	0.01	0	S
31Y5P	1	0.01	0.01	0	S
31GSZ	1	0.01	0.01	0	S
314J0	1	0.01	0.01	0	S	SMI1-KNR4 cell-wall
31TMX	1	0.01	0.01	0	S
31T54	1	0.01	0.01	0	S
31TU7	1	0.01	0.01	0	S
319G1	1	0.01	0.01	0	S
31KCN	1	0.01	0.01	0	S	Pilus assembly protein, PilP
3105H	1	0.01	0.01	0	S
316PY	1	0.01	0.01	0	S
3162Y	1	0.01	0.01	0	S	Protein of unknown function (DUF3304)
31ZVN	1	0.01	0.01	0	S
31HEU	1	0.01	0.01	0	S
31ZGN	1	0.01	0.01	0	S
31UNS	1	0.01	0.01	0	S
31K36	1	0.01	0.01	0	S
31TAF	1	0.01	0.01	0	S
31UG2	1	0.01	0.01	0	S
31Z1Z	1	0.01	0.01	0	S
31QCM	1	0.01	0.01	0	S
31G70	1	0.01	0.01	0	S
3173T	1	0.01	0.01	0	S
3165G	1	0.01	0.01	0	S
31DMU	1	0.01	0.01	0	S
31UQA	1	0.01	0.01	0	S
31238	1	0.01	0.01	0	S
31QGS	1	0.01	0.01	0	S
31UBA	1	0.01	0.01	0	S
31MCA	1	0.01	0.01	0	S
31YN2	1	0.01	0.01	0	S
31M6D	1	0.01	0.01	0	S
31Y02	1	0.01	0.01	0	S	SurA N-terminal domain
31Q12	1	0.01	0.01	0	S
31MVG	1	0.01	0.01	0	S
3137N	1	0.01	0.01	0	S
313WQ	1	0.01	0.01	0	S	Type IV secretion system proteins
31Q35	1	0.01	0.01	0	S
31EYJ	1	0.01	0.01	0	S
31IT8	1	0.01	0.01	0	S	SnoaL-like domain
31QD8	1	0.01	0.01	0	S
31ZRH	1	0.01	0.01	0	S	Sulfotransferase domain
313YT	1	0.01	0.01	0	S
31VN6	1	0.01	0.01	0	S
316V5	1	0.01	0.01	0	S
31RUK	1	0.01	0.01	0	S
316G5	1	0.01	0.01	0	S
318ER	1	0.01	0.01	0	S
31685	1	0.01	0.01	0	S
3186R	1	0.01	0.01	0	S
317GE	1	0.01	0.01	0	S
31HZ1	1	0.01	0.01	0	S
31RWN	1	0.01	0.01	0	S
31EAS	1	0.01	0.01	0	S
31M1S	1	0.01	0.01	0	S	TraY domain
31JKQ	1	0.01	0.01	0	S
31IMD	1	0.01	0.01	0	S
31D6I	1	0.01	0.01	0	S
31APG	1	0.01	0.01	0	S
31N9B	1	0.01	0.01	0	S
31R40	1	0.01	0.01	0	S
31VIE	1	0.01	0.01	0	S
31RV6	1	0.01	0.01	0	S
31BRZ	1	0.01	0.01	0	S
31WZX	1	0.01	0.01	0	S
31215	1	0.01	0.01	0	S	Protein of unknown function (DUF3159)
3141U	1	0.01	0.01	0	S
314W4	1	0.01	0.01	0	S	CHRD domain
31IP2	1	0.01	0.01	0	S
318NI	1	0.01	0.01	0	S	WxL domain surface cell wall-binding
31E7D	1	0.01	0.01	0	S
31FFT	1	0.01	0.01	0	S
31E9G	1	0.01	0.01	0	S
31A55	1	0.01	0.01	0	S
31AU8	1	0.01	0.01	0	S
31K4U	1	0.01	0.01	0	S
31SY4	1	0.01	0.01	0	S
31KTX	1	0.01	0.01	0	S
31J6H	1	0.01	0.01	0	S	Acyl-CoA carboxylase epsilon subunit
31BYN	1	0.01	0.01	0	S
314RC	1	0.01	0.01	0	S	Protein of unknown function (DUF3888)
31814	1	0.01	0.01	0	S
31FXB	1	0.01	0.01	0	S
31BT0	1	0.01	0.01	0	S
31J50	1	0.01	0.01	0	S
31J73	1	0.01	0.01	0	S
319FM	1	0.01	0.01	0	S
31KHF	1	0.01	0.01	0	S
3197M	1	0.01	0.01	0	S	FliG C-terminal domain
31GU7	1	0.01	0.01	0	S
31YBT	1	0.01	0.01	0	S
31PVJ	1	0.01	0.01	0	S
31TQ8	1	0.01	0.01	0	S
319C2	1	0.01	0.01	0	S
316WT	1	0.01	0.01	0	S
315YG	1	0.01	0.01	0	S
311U5	1	0.01	0.01	0	S
316JW	1	0.01	0.01	0	S
31K2R	1	0.01	0.01	0	S
31KI1	1	0.01	0.01	0	S
31GPF	1	0.01	0.01	0	S
31QUB	1	0.01	0.01	0	S	Domain of unknown function (DUF4345)
31KM7	1	0.01	0.01	0	S
31UP0	1	0.01	0.01	0	S
31UJT	1	0.01	0.01	0	S
31HZ8	1	0.01	0.01	0	S
31HK8	1	0.01	0.01	0	S	Protein of unknown function (DUF3046)
31DRM	1	0.01	0.01	0	S
312I3	1	0.01	0.01	0	S
31U89	1	0.01	0.01	0	S
31CVC	1	0.01	0.01	0	S
31GQ1	1	0.01	0.01	0	S
317MU	1	0.01	0.01	0	S	XisH protein
31C8C	1	0.01	0.01	0	S
31GD4	1	0.01	0.01	0	S
31DXV	1	0.01	0.01	0	S
31QZ3	1	0.01	0.01	0	S
31DB5	1	0.01	0.01	0	S	EspG family
31AVW	1	0.01	0.01	0	S
31M2E	1	0.01	0.01	0	S
31VF1	1	0.01	0.01	0	S
31N2U	1	0.01	0.01	0	S
31MCH	1	0.01	0.01	0	S
313SR	1	0.01	0.01	0	S
31EUK	1	0.01	0.01	0	S
31600	1	0.01	0.01	0	S
31V94	1	0.01	0.01	0	S
31VY7	1	0.01	0.01	0	S
318NP	1	0.01	0.01	0	S
31Q19	1	0.01	0.01	0	S
31E9N	1	0.01	0.01	0	S
31AWB	1	0.01	0.01	0	L	Ribbon-helix-helix protein, copG family
31UA0	1	0.01	0.01	0	S
31RUR	1	0.01	0.01	0	S
31WRS	1	0.01	0.01	0	S
31WCS	1	0.01	0.01	0	S
31WZ2	1	0.01	0.01	0	S
31A0K	1	0.01	0.01	0	S
319QN	1	0.01	0.01	0	M
31Z37	1	0.01	0.01	0	S
31W8Y	1	0.01	0.01	0	S
318DA	1	0.01	0.01	0	S
319SQ	1	0.01	0.01	0	S	YMGG-like Gly-zipper
31STJ	1	0.01	0.01	0	S
31ACQ	1	0.01	0.01	0	S
31SEJ	1	0.01	0.01	0	S
31S6J	1	0.01	0.01	0	S
31IY0	1	0.01	0.01	0	S
319UT	1	0.01	0.01	0	S	Domain of unknown function (DUF4174)
310XG	1	0.01	0.01	0	S
3197T	1	0.01	0.01	0	S	L-2-amino-thiazoline-4-carboxylic acid hydrolase
31E1B	1	0.01	0.01	0	S	Copper binding proteins, plastocyanin/azurin family
319HW	1	0.01	0.01	0	S
31SIP	1	0.01	0.01	0	S
31X3K	1	0.01	0.01	0	S
31FQU	1	0.01	0.01	0	K	Bacterial regulatory proteins, tetR family
319YZ	1	0.01	0.01	0	S
319JZ	1	0.01	0.01	0	S
310MM	1	0.01	0.01	0	S
31FDX	1	0.01	0.01	0	S	Protein of unknown function (DUF721)
31XFQ	1	0.01	0.01	0	S	Domain of unknown function (DUF4386)
31WWD	1	0.01	0.01	0	S
31K2Y	1	0.01	0.01	0	S
318X2	1	0.01	0.01	0	S
31BHR	1	0.01	0.01	0	S	O-Antigen ligase
3150T	1	0.01	0.01	0	S
319KE	1	0.01	0.01	0	P
315AW	1	0.01	0.01	0	S
315RZ	1	0.01	0.01	0	S	Protein of unknown function (DUF2490)
3110H	1	0.01	0.01	0	S
31JB4	1	0.01	0.01	0	S
31F8F	1	0.01	0.01	0	S	EspG family
31GGV	1	0.01	0.01	0	S
31TV0	1	0.01	0.01	0	K	helix_turn_helix, Lux Regulon
31TG0	1	0.01	0.01	0	S
3114N	1	0.01	0.01	0	S
31TCW	1	0.01	0.01	0	S
3106A	1	0.01	0.01	0	S
31T4W	1	0.01	0.01	0	S
31CGJ	1	0.01	0.01	0	S
31GB8	1	0.01	0.01	0	S
31UZF	1	0.01	0.01	0	S
31PAH	1	0.01	0.01	0	S
31P2H	1	0.01	0.01	0	S
31HSK	1	0.01	0.01	0	S
316SU	1	0.01	0.01	0	S
316DU	1	0.01	0.01	0	S
31G9A	1	0.01	0.01	0	S
3159K	1	0.01	0.01	0	S	Domain of unknown function (DUF4929)
31949	1	0.01	0.01	0	S
31XN0	1	0.01	0.01	0	S
31C1V	1	0.01	0.01	0	S
3125I	1	0.01	0.01	0	S
31PQ3	1	0.01	0.01	0	S
31PD6	1	0.01	0.01	0	S
31PF9	1	0.01	0.01	0	S
31Q7I	1	0.01	0.01	0	S
31ZEY	1	0.01	0.01	0	S	Protein of unknown function (DUF1516)
316XF	1	0.01	0.01	0	S
31Z6Y	1	0.01	0.01	0	S
3120X	1	0.01	0.01	0	S	PqqA family
31DCT	1	0.01	0.01	0	S	Domain of unknown function (DUF4148)
313XJ	1	0.01	0.01	0	S
31RTA	1	0.01	0.01	0	S
313ZM	1	0.01	0.01	0	S
31Q61	1	0.01	0.01	0	S
31NJS	1	0.01	0.01	0	S
31I1U	1	0.01	0.01	0	S
31REA	1	0.01	0.01	0	S
31Z5A	1	0.01	0.01	0	S
31Y74	1	0.01	0.01	0	S	Pfam:DUF955
31MNI	1	0.01	0.01	0	S
316Y1	1	0.01	0.01	0	S
31VD5	1	0.01	0.01	0	S
31V55	1	0.01	0.01	0	S
31RKJ	1	0.01	0.01	0	S
31WFH	1	0.01	0.01	0	S	ABC-2 family transporter protein
31JNM	1	0.01	0.01	0	S	TrbM
313Y5	1	0.01	0.01	0	S
31WWK	1	0.01	0.01	0	S	SUKH-4 immunity protein
31ASC	1	0.01	0.01	0	S
31EN1	1	0.01	0.01	0	S
310QZ	1	0.01	0.01	0	S
3182Z	1	0.01	0.01	0	S	Coenzyme PQQ synthesis protein D (PqqD)
31IEF	1	0.01	0.01	0	S
31RY2	1	0.01	0.01	0	S
31BUV	1	0.01	0.01	0	S
31WNT	1	0.01	0.01	0	S
31EC7	1	0.01	0.01	0	S
314PN	1	0.01	0.01	0	S
31NSJ	1	0.01	0.01	0	S
313ED	1	0.01	0.01	0	S
31NFM	1	0.01	0.01	0	S
31KSN	1	0.01	0.01	0	S
31SCN	1	0.01	0.01	0	S
314IZ	1	0.01	0.01	0	S	SMI1 / KNR4 family (SUKH-1)
31A2U	1	0.01	0.01	0	S
31416	1	0.01	0.01	0	S
310VK	1	0.01	0.01	0	S
31KWT	1	0.01	0.01	0	S
315QI	1	0.01	0.01	0	S	C-lobe and N-lobe beta barrels of Tf-binding protein B
31KJW	1	0.01	0.01	0	S
31CMZ	1	0.01	0.01	0	S	PilZ domain
31P6U	1	0.01	0.01	0	S	Pfam:N_methyl_2
31TBF	1	0.01	0.01	0	S
310F3	1	0.01	0.01	0	S
311UC	1	0.01	0.01	0	S
31863	1	0.01	0.01	0	S	ROS/MUCR transcriptional regulator protein
31073	1	0.01	0.01	0	S
31USY	1	0.01	0.01	0	S
310	1	0.01	0.01	0	S
311WF	1	0.01	0.01	0	S
31FPD	1	0.01	0.01	0	S
311JI	1	0.01	0.01	0	S
31YTP	1	0.01	0.01	0	S
31YVS	1	0.01	0.01	0	S
31CPH	1	0.01	0.01	0	Q	4'-phosphopantetheinyl transferase superfamily
31Y8S	1	0.01	0.01	0	S
31K1H	1	0.01	0.01	0	S
31T64	1	0.01	0.01	0	S	G-rich domain on putative tyrosine kinase
31QJV	1	0.01	0.01	0	S
3112R	1	0.01	0.01	0	S
31HMI	1	0.01	0.01	0	S
31U6D	1	0.01	0.01	0	S
31UGG	1	0.01	0.01	0	S
31991	1	0.01	0.01	0	S
31YB5	1	0.01	0.01	0	S
31UXJ	1	0.01	0.01	0	S	Helix-turn-helix
31UIJ	1	0.01	0.01	0	S
3151F	1	0.01	0.01	0	S
311M7	1	0.01	0.01	0	S
31KN0	1	0.01	0.01	0	S	Domain of unknown function DUF29
31F52	1	0.01	0.01	0	S
31HDR	1	0.01	0.01	0	S
31CS6	1	0.01	0.01	0	S
31MPS	1	0.01	0.01	0	S
31H7U	1	0.01	0.01	0	S
31Z9N	1	0.01	0.01	0	S
31KC6	1	0.01	0.01	0	S
31QMD	1	0.01	0.01	0	S
31CF9	1	0.01	0.01	0	S
312SP	1	0.01	0.01	0	S	Protein of unknown function (DUF3553)
315P1	1	0.01	0.01	0	S	Excreted virulence factor EspC, type VII ESX diderm
31HA7	1	0.01	0.01	0	S
31P17	1	0.01	0.01	0	S
3117C	1	0.01	0.01	0	S	Domain of unknown function (DUF4271)
312FS	1	0.01	0.01	0	S
31R3Z	1	0.01	0.01	0	S
31248	1	0.01	0.01	0	S
31VRQ	1	0.01	0.01	0	S
31M5A	1	0.01	0.01	0	S
31DAX	1	0.01	0.01	0	S
313TK	1	0.01	0.01	0	S
31V4Q	1	0.01	0.01	0	S
31VTT	1	0.01	0.01	0	S
31DI7	1	0.01	0.01	0	S
313VN	1	0.01	0.01	0	S	Protein of unknown function (DUF1826)
31R2B	1	0.01	0.01	0	S
31M9G	1	0.01	0.01	0	S
31RTH	1	0.01	0.01	0	S
316F2	1	0.01	0.01	0	S
31Q68	1	0.01	0.01	0	S	Darcynin, domain of unknown function
31672	1	0.01	0.01	0	S
31RGK	1	0.01	0.01	0	S
31JHK	1	0.01	0.01	0	S
317HE	1	0.01	0.01	0	S
31JYN	1	0.01	0.01	0	S
31M0P	1	0.01	0.01	0	S
31EQS	1	0.01	0.01	0	S
317JH	1	0.01	0.01	0	S
314FF	1	0.01	0.01	0	S
31EY2	1	0.01	0.01	0	S	Protein of unknown function (DUF3951)
314HI	1	0.01	0.01	0	S
31A3G	1	0.01	0.01	0	S
31BDZ	1	0.01	0.01	0	S	YoeB-like toxin of bacterial type II toxin-antitoxin system
317I0	1	0.01	0.01	0	S
31RY9	1	0.01	0.01	0	S
31F0H	1	0.01	0.01	0	S
314NR	1	0.01	0.01	0	S	Domain of unknown function (DUF4434)
31XRD	1	0.01	0.01	0	S
313AE	1	0.01	0.01	0	S	2TM domain
314G1	1	0.01	0.01	0	S
31XEG	1	0.01	0.01	0	S
31F4N	1	0.01	0.01	0	S
314CX	1	0.01	0.01	0	S	Protein of unknown function (DUF2933)
31FEQ	1	0.01	0.01	0	S
31J3B	1	0.01	0.01	0	S
31XKP	1	0.01	0.01	0	S
31S2R	1	0.01	0.01	0	S	Protein of unknown function (DUF3558)
31SX1	1	0.01	0.01	0	S
31SI1	1	0.01	0.01	0	S
31TIA	1	0.01	0.01	0	S
31GQF	1	0.01	0.01	0	S
31KFX	1	0.01	0.01	0	S
31FS9	1	0.01	0.01	0	S
31NC9	1	0.01	0.01	0	S
3108R	1	0.01	0.01	0	S
31G5I	1	0.01	0.01	0	S	Pfam:IcmL
31034	1	0.01	0.01	0	S
31BU0	1	0.01	0.01	0	S
31GR1	1	0.01	0.01	0	S
31PQA	1	0.01	0.01	0	S
31KXF	1	0.01	0.01	0	S
31CYF	1	0.01	0.01	0	S	Protein of unknown function (DUF4232)
3119M	1	0.01	0.01	0	S
31X4D	1	0.01	0.01	0	S	Peptidase inhibitor family I36
31HGG	1	0.01	0.01	0	S
31QUW	1	0.01	0.01	0	S
319D2	1	0.01	0.01	0	S
31100	1	0.01	0.01	0	S
316IT	1	0.01	0.01	0	S	Cellulose biosynthesis protein BcsS
31CRR	1	0.01	0.01	0	S	Choline/ethanolamine kinase
31VCX	1	0.01	0.01	0	S
316ZW	1	0.01	0.01	0	S	SnoaL-like domain
3128E	1	0.01	0.01	0	S
31DZA	1	0.01	0.01	0	S
31Z1I	1	0.01	0.01	0	S
316D6	1	0.01	0.01	0	S	Protein of unknown function (DUF3137)
312ZK	1	0.01	0.01	0	S
31HH2	1	0.01	0.01	0	S	PspC domain
31YUB	1	0.01	0.01	0	S
317FI	1	0.01	0.01	0	S
31PX5	1	0.01	0.01	0	S	Evidence 4 Homologs of previously reported genes of
31HSY	1	0.01	0.01	0	S
31RVR	1	0.01	0.01	0	S
31H5Y	1	0.01	0.01	0	S
31DQJ	1	0.01	0.01	0	S
31UU6	1	0.01	0.01	0	S
3160E	1	0.01	0.01	0	S
313JC	1	0.01	0.01	0	S
31HRA	1	0.01	0.01	0	S	SUKH-3 immunity protein
31Q1N	1	0.01	0.01	0	S
317V4	1	0.01	0.01	0	S
317PX	1	0.01	0.01	0	S	Domain of unknown function (DUF4649)
31HTD	1	0.01	0.01	0	S
31DJV	1	0.01	0.01	0	S
3172X	1	0.01	0.01	0	S
31QY0	1	0.01	0.01	0	S
31IZ0	1	0.01	0.01	0	S
31QJ0	1	0.01	0.01	0	S	Protein of unknown function (DUF429)
31DR5	1	0.01	0.01	0	S
31M3E	1	0.01	0.01	0	S	GA module
31AYZ	1	0.01	0.01	0	S
31VG1	1	0.01	0.01	0	S
31RNF	1	0.01	0.01	0	S
31RPI	1	0.01	0.01	0	S
31S0V	1	0.01	0.01	0	S
31JBI	1	0.01	0.01	0	S
31WKG	1	0.01	0.01	0	S
318Y2	1	0.01	0.01	0	S
318SV	1	0.01	0.01	0	S
31IWB	1	0.01	0.01	0	S	Family of unknown function (DUF5339)
310GY	1	0.01	0.01	0	S	Protein of unknown function (DUF3011)
31J9R	1	0.01	0.01	0	S
31AKE	1	0.01	0.01	0	S
31JYU	1	0.01	0.01	0	S	Protein of unknown function (DUF3558)
3.1e+74	1	0.01	0.01	0	S
31EW6	1	0.01	0.01	0	S
31N6C	1	0.01	0.01	0	S
31EH6	1	0.01	0.01	0	S
31NGF	1	0.01	0.01	0	S	Domain of unknown function (DUF4154)
31FHF	1	0.01	0.01	0	S	DoxX-like family
31EY9	1	0.01	0.01	0	S
319PK	1	0.01	0.01	0	S
31N8F	1	0.01	0.01	0	S	Domain of unknown function (DUF1942)
319AK	1	0.01	0.01	0	S
31JT7	1	0.01	0.01	0	S
31A1K	1	0.01	0.01	0	S
31JE7	1	0.01	0.01	0	S	SdpI/YhfL protein family
31KTG	1	0.01	0.01	0	S
31W05	1	0.01	0.01	0	S
31KVJ	1	0.01	0.01	0	S
3186A	1	0.01	0.01	0	S
31KGJ	1	0.01	0.01	0	S
31S7J	1	0.01	0.01	0	S	Putative polyhydroxyalkanoic acid system protein (PHA_gran_rgn)
3198T	1	0.01	0.01	0	S
318IG	1	0.01	0.01	0	S
310JG	1	0.01	0.01	0	S
31NH1	1	0.01	0.01	0	S	Outer spore coat protein E (CotE)
31AP6	1	0.01	0.01	0	S
319KZ	1	0.01	0.01	0	S	TraL protein
3158H	1	0.01	0.01	0	S
31W8A	1	0.01	0.01	0	S
319S9	1	0.01	0.01	0	S
31PYT	1	0.01	0.01	0	S
31TTB	1	0.01	0.01	0	S
31FM7	1	0.01	0.01	0	S	Protein of unknown function (DUF2690)
31959	1	0.01	0.01	0	S
31BCI	1	0.01	0.01	0	S
31KW5	1	0.01	0.01	0	S	Protein of unknown function (DUF1471)
315KN	1	0.01	0.01	0	S
31X10	1	0.01	0.01	0	S
31TGE	1	0.01	0.01	0	S
315MQ	1	0.01	0.01	0	S
3104S	1	0.01	0.01	0	S
31UVU	1	0.01	0.01	0	S
315U0	1	0.01	0.01	0	S
31UIX	1	0.01	0.01	0	S
31YDF	1	0.01	0.01	0	S
315H3	1	0.01	0.01	0	S
31GFS	1	0.01	0.01	0	S
31T1Q	1	0.01	0.01	0	S
31KCD	1	0.01	0.01	0	S
31TH0	1	0.01	0.01	0	S
31T90	1	0.01	0.01	0	S
31YNU	1	0.01	0.01	0	S
31QQX	1	0.01	0.01	0	S
31D9Z	1	0.01	0.01	0	S
31P3H	1	0.01	0.01	0	S
31YG4	1	0.01	0.01	0	S
31YAX	1	0.01	0.01	0	S
31HTK	1	0.01	0.01	0	S
316CR	1	0.01	0.01	0	S
31T09	1	0.01	0.01	0	S
31HXQ	1	0.01	0.01	0	S
31CV2	1	0.01	0.01	0	S
312EI	1	0.01	0.01	0	S
31MUR	1	0.01	0.01	0	S
31D8B	1	0.01	0.01	0	S
313EY	1	0.01	0.01	0	S	DinB superfamily
31QCC	1	0.01	0.01	0	S
31Q4C	1	0.01	0.01	0	S
31EKX	1	0.01	0.01	0	S
317DM	1	0.01	0.01	0	S
31ZSV	1	0.01	0.01	0	S
31Q8I	1	0.01	0.01	0	S
31DBQ	1	0.01	0.01	0	S
31274	1	0.01	0.01	0	S
31V7M	1	0.01	0.01	0	S
31N8M	1	0.01	0.01	0	S
31QU1	1	0.01	0.01	0	M
31ABU	1	0.01	0.01	0	S
318TH	1	0.01	0.01	0	S
31ZTA	1	0.01	0.01	0	S	WXG100 protein secretion system (Wss), protein YukD
318EH	1	0.01	0.01	0	S
31SFQ	1	0.01	0.01	0	S
31I4X	1	0.01	0.01	0	S
31FNV	1	0.01	0.01	0	S
313NP	1	0.01	0.01	0	S
31WRB	1	0.01	0.01	0	S
317ZA	1	0.01	0.01	0	S
31S9T	1	0.01	0.01	0	S
313AS	1	0.01	0.01	0	S	Protein of unknown function (DUF2798)
310NT	1	0.01	0.01	0	S
31W8H	1	0.01	0.01	0	S
3171G	1	0.01	0.01	0	S
318F3	1	0.01	0.01	0	S
3102W	1	0.01	0.01	0	S
31AEC	1	0.01	0.01	0	S
31NNA	1	0.01	0.01	0	S
31M01	1	0.01	0.01	0	S
31896	1	0.01	0.01	0	S
31N0A	1	0.01	0.01	0	S
31M24	1	0.01	0.01	0	S
319YI	1	0.01	0.01	0	S
31FBD	1	0.01	0.01	0	S
31ES7	1	0.01	0.01	0	S
31JHY	1	0.01	0.01	0	S
3143N	1	0.01	0.01	0	S
31XWC	1	0.01	0.01	0	S
310QB	1	0.01	0.01	0	S
314P6	1	0.01	0.01	0	S
314A6	1	0.01	0.01	0	S
319K4	1	0.01	0.01	0	S
31ND2	1	0.01	0.01	0	S
3109K	1	0.01	0.01	0	S
31PSR	1	0.01	0.01	0	S
31S00	1	0.01	0.01	0	S
31GVE	1	0.01	0.01	0	Q
31FX8	1	0.01	0.01	0	K
31PUU	1	0.01	0.01	0	S
31BNJ	1	0.01	0.01	0	S
31XK1	1	0.01	0.01	0	S
31KS6	1	0.01	0.01	0	S
31B0J	1	0.01	0.01	0	S
31HXX	1	0.01	0.01	0	S
311VC	1	0.01	0.01	0	S
315KU	1	0.01	0.01	0	S	SdpI/YhfL protein family
315B1	1	0.01	0.01	0	S
31UEY	1	0.01	0.01	0	S
319HF	1	0.01	0.01	0	S	Protein of unknown function (DUF2379)
310K9	1	0.01	0.01	0	S
31YBJ	1	0.01	0.01	0	S
312IV	1	0.01	0.01	0	S
31GQT	1	0.01	0.01	0	S
31GH0	1	0.01	0.01	0	S	Cysteine-rich CPXCG
31Z3Z	1	0.01	0.01	0	S
31Q8P	1	0.01	0.01	0	S	Peptidase inhibitor family I36
316YM	1	0.01	0.01	0	S	Domain of unknown function (DUF4148)
31CBH	1	0.01	0.01	0	S
31T74	1	0.01	0.01	0	S
31QKV	1	0.01	0.01	0	S	STAS domain
31VUT	1	0.01	0.01	0	S
311J1	1	0.01	0.01	0	S	LssY C-terminus
31YR5	1	0.01	0.01	0	S
31CFN	1	0.01	0.01	0	S
3150C	1	0.01	0.01	0	S
31ZCE	1	0.01	0.01	0	S
3160S	1	0.01	0.01	0	S	Protein of unknown function (DUF2835)
31K10	1	0.01	0.01	0	S
31HER	1	0.01	0.01	0	S	Protein of unknown function (DUF2790)
317XE	1	0.01	0.01	0	S
31ZXN	1	0.01	0.01	0	S
31D4C	1	0.01	0.01	0	S
31C66	1	0.01	0.01	0	S	PepSY-associated TM region
31ETV	1	0.01	0.01	0	S
31CG9	1	0.01	0.01	0	S
31P27	1	0.01	0.01	0	S	Maltose operon periplasmic protein precursor (MalM)
31NNH	1	0.01	0.01	0	S
3165D	1	0.01	0.01	0	S
31DMR	1	0.01	0.01	0	M
31IWP	1	0.01	0.01	0	S
3133E	1	0.01	0.01	0	S	Domain of unknown function (DUF1127)
31MTA	1	0.01	0.01	0	S
31D1U	1	0.01	0.01	0	S
3145X	1	0.01	0.01	0	S
31DJ7	1	0.01	0.01	0	S
31R3B	1	0.01	0.01	0	S
31IE5	1	0.01	0.01	0	S
31A1Y	1	0.01	0.01	0	S	Protein of unknown function (DUF3455)
31NZZ	1	0.01	0.01	0	S
31JVH	1	0.01	0.01	0	S
31RFH	1	0.01	0.01	0	S
317GB	1	0.01	0.01	0	S
31W2F	1	0.01	0.01	0	S
31WRI	1	0.01	0.01	0	S
31ANA	1	0.01	0.01	0	S
31X4Y	1	0.01	0.01	0	S
313X9	1	0.01	0.01	0	S
314GF	1	0.01	0.01	0	S
314XI	1	0.01	0.01	0	S
31I1D	1	0.01	0.01	0	S
319SG	1	0.01	0.01	0	S
31RG3	1	0.01	0.01	0	S
31SVC	1	0.01	0.01	0	S
319FJ	1	0.01	0.01	0	S
31KYF	1	0.01	0.01	0	S	CBS domain
31J5Z	1	0.01	0.01	0	S	Protein of unknown function (DUF2970)
31WU7	1	0.01	0.01	0	S
31TKY	1	0.01	0.01	0	S	Domain of unknown function (DUF4946)
3143U	1	0.01	0.01	0	S
31PXJ	1	0.01	0.01	0	S
31AS2	1	0.01	0.01	0	S
319NV	1	0.01	0.01	0	S
31962	1	0.01	0.01	0	S	Protein of unknown function (DUF1488)
31XJM	1	0.01	0.01	0	S	Psort location Cytoplasmic, score 7.50
311QY	1	0.01	0.01	0	S
31F9T	1	0.01	0.01	0	S
31A75	1	0.01	0.01	0	S
3113Y	1	0.01	0.01	0	S
31KTU	1	0.01	0.01	0	S
31UWN	1	0.01	0.01	0	S
31B7E	1	0.01	0.01	0	S	Protein of unknown function (DUF3551)
31AH8	1	0.01	0.01	0	S
31F23	1	0.01	0.01	0	S	PFAM XisH protein
31FR6	1	0.01	0.01	0	S
31K6U	1	0.01	0.01	0	S
31C7U	1	0.01	0.01	0	S
31BHH	1	0.01	0.01	0	S
31B9H	1	0.01	0.01	0	S
31PQV	1	0.01	0.01	0	S
31X82	1	0.01	0.01	0	S
31PSY	1	0.01	0.01	0	S
31TNG	1	0.01	0.01	0	S
31T2J	1	0.01	0.01	0	S
3158V	1	0.01	0.01	0	S
3100000000	1	0.01	0.01	0	S
31067	1	0.01	0.01	0	S
31B80	1	0.01	0.01	0	S
31YMK	1	0.01	0.01	0	S	CVNH domain
31T6P	1	0.01	0.01	0	S
31K9C	1	0.01	0.01	0	S
31G51	1	0.01	0.01	0	S
31DIS	1	0.01	0.01	0	S
31Q2N	1	0.01	0.01	0	S
31DKV	1	0.01	0.01	0	S
31Y3Q	1	0.01	0.01	0	S
311KP	1	0.01	0.01	0	S
31YY0	1	0.01	0.01	0	S
31CMI	1	0.01	0.01	0	S
3165K	1	0.01	0.01	0	S	Pfam:DUF1602
31T12	1	0.01	0.01	0	S
3167N	1	0.01	0.01	0	S
31VQU	1	0.01	0.01	0	S
31QXZ	1	0.01	0.01	0	S
31IYZ	1	0.01	0.01	0	S
3169Q	1	0.01	0.01	0	S	Stage III sporulation protein AF (Spore_III_AF)
31VSX	1	0.01	0.01	0	S
31QB9	1	0.01	0.01	0	S
31U7K	1	0.01	0.01	0	S
31H0P	1	0.01	0.01	0	S
31MKQ	1	0.01	0.01	0	S
31DND	1	0.01	0.01	0	S
31CA7	1	0.01	0.01	0	S	Domain of unknown function (DUF4649)
3178I	1	0.01	0.01	0	S	Protein of unknown function (DUF2892)
31R9R	1	0.01	0.01	0	S
31D2G	1	0.01	0.01	0	S
31MW6	1	0.01	0.01	0	S
31V6C	1	0.01	0.01	0	S	ABC-2 family transporter protein
31ECZ	1	0.01	0.01	0	S
31D6M	1	0.01	0.01	0	S
31D8P	1	0.01	0.01	0	S
31ARN	1	0.01	0.01	0	S
314ZS	1	0.01	0.01	0	S
31SXM	1	0.01	0.01	0	S	SUKH-4 immunity protein
31219	1	0.01	0.01	0	S
31EBB	1	0.01	0.01	0	S
31AXW	1	0.01	0.01	0	S
319YW	1	0.01	0.01	0	S
31AIW	1	0.01	0.01	0	S
31I03	1	0.01	0.01	0	S
31FDU	1	0.01	0.01	0	S
31WWA	1	0.01	0.01	0	S
31FUX	1	0.01	0.01	0	S
31AS9	1	0.01	0.01	0	S	Hypothetical glycosyl hydrolase family 15
31S1V	1	0.01	0.01	0	S
313N1	1	0.01	0.01	0	S
31KRY	1	0.01	0.01	0	S
313P4	1	0.01	0.01	0	S
31SY8	1	0.01	0.01	0	S
3105S	1	0.01	0.01	0	S	Protein of unknown function (DUF5132)
318Z2	1	0.01	0.01	0	S
31324	1	0.01	0.01	0	S
313C7	1	0.01	0.01	0	S
31347	1	0.01	0.01	0	S
31ANH	1	0.01	0.01	0	S
31J31	1	0.01	0.01	0	S
31JS4	1	0.01	0.01	0	S
31EZ9	1	0.01	0.01	0	S
31S2A	1	0.01	0.01	0	S
31GXV	1	0.01	0.01	0	S
31WM2	1	0.01	0.01	0	S
31GIV	1	0.01	0.01	0	S
31B0X	1	0.01	0.01	0	S	Prokaryotic N-terminal methylation motif
319BK	1	0.01	0.01	0	S
31S6G	1	0.01	0.01	0	S
31T6W	1	0.01	0.01	0	S
31T8Z	1	0.01	0.01	0	S
3199T	1	0.01	0.01	0	S
310KG	1	0.01	0.01	0	S
31475	1	0.01	0.01	0	S
31CMP	1	0.01	0.01	0	S	Protein of unknown function (DUF2568)
314W8	1	0.01	0.01	0	S
31FY1	1	0.01	0.01	0	S
31GYA	1	0.01	0.01	0	S
31X7N	1	0.01	0.01	0	S
315YK	1	0.01	0.01	0	S
311U9	1	0.01	0.01	0	S
3101M	1	0.01	0.01	0	S
31B3F	1	0.01	0.01	0	S
319000000000	1	0.01	0.01	0	S
31TUB	1	0.01	0.01	0	S	Nucleotidyl transferase AbiEii toxin, Type IV TA system
31BDI	1	0.01	0.01	0	S
31KI5	1	0.01	0.01	0	S
31K4Y	1	0.01	0.01	0	S
31T9E	1	0.01	0.01	0	S
31H0W	1	0.01	0.01	0	S	Domain of unknown function (DUF4250)
3152T	1	0.01	0.01	0	S	stage V sporulation protein AB
31Z6V	1	0.01	0.01	0	S
310A8	1	0.01	0.01	0	S
317ZV	1	0.01	0.01	0	S
315M9	1	0.01	0.01	0	S
31CED	1	0.01	0.01	0	S
3114K	1	0.01	0.01	0	S
31VVM	1	0.01	0.01	0	S	Mycobacterium membrane protein
31P0B	1	0.01	0.01	0	S	COG1405 Transcription initiation factor TFIIIB, Brf1 subunit Transcription initiation factor TFIIB
31C8G	1	0.01	0.01	0	S
31HSH	1	0.01	0.01	0	S
31YW4	1	0.01	0.01	0	S
31CKM	1	0.01	0.01	0	S	Domain of unknown function (DUF4434)
31H5H	1	0.01	0.01	0	S
31110	1	0.01	0.01	0	S
31HFK	1	0.01	0.01	0	S
31H9N	1	0.01	0.01	0	S	Prokaryotic N-terminal methylation motif
31604	1	0.01	0.01	0	S
313DV	1	0.01	0.01	0	S
313UY	1	0.01	0.01	0	S
31HT3	1	0.01	0.01	0	S	Protein of unknown function (DUF3618)
3172G	1	0.01	0.01	0	S
317RJ	1	0.01	0.01	0	S
31HG6	1	0.01	0.01	0	S
31UP4	1	0.01	0.01	0	S
31MQ4	1	0.01	0.01	0	S
31Z4S	1	0.01	0.01	0	S
31R5S	1	0.01	0.01	0	S
31WPT	1	0.01	0.01	0	S
31JXY	1	0.01	0.01	0	S
313EA	1	0.01	0.01	0	S
318QB	1	0.01	0.01	0	S
31DK0	1	0.01	0.01	0	S
313XG	1	0.01	0.01	0	S
31NHM	1	0.01	0.01	0	S
317S5	1	0.01	0.01	0	S	Uncharacterized small protein (DUF2292)
31S6N	1	0.01	0.01	0	S
31VS2	1	0.01	0.01	0	S
31NNV	1	0.01	0.01	0	S
31DB9	1	0.01	0.01	0	S
31EQI	1	0.01	0.01	0	S
31AM7	1	0.01	0.01	0	S	cytoplasmic protein'
31FQY	1	0.01	0.01	0	S	Cutinase
310KN	1	0.01	0.01	0	C	Catalyzes the cleavage of beta-carotene at its central double bond (15,15') to yield two molecules of all-trans-retinal
31NG5	1	0.01	0.01	0	S
31F3Y	1	0.01	0.01	0	S
31W7E	1	0.01	0.01	0	S
318V3	1	0.01	0.01	0	S
31BDP	1	0.01	0.01	0	S
31ER4	1	0.01	0.01	0	S
31EC4	1	0.01	0.01	0	S
31W0Q	1	0.01	0.01	0	S
31KMB	1	0.01	0.01	0	S
31JB8	1	0.01	0.01	0	M
3146Q	1	0.01	0.01	0	S
31T0U	1	0.01	0.01	0	S
31FIM	1	0.01	0.01	0	S
319QR	1	0.01	0.01	0	S
31TAX	1	0.01	0.01	0	S
3104B	1	0.01	0.01	0	S
31YKV	1	0.01	0.01	0	S
314B6	1	0.01	0.01	0	S
31UZJ	1	0.01	0.01	0	S	Yip1 domain
31436	1	0.01	0.01	0	S	YcxB-like protein
31BZD	1	0.01	0.01	0	S
316QV	1	0.01	0.01	0	S
31BKD	1	0.01	0.01	0	S
316BV	1	0.01	0.01	0	S	Mapeg family
31PTR	1	0.01	0.01	0	S
31CMW	1	0.01	0.01	0	S	Bifunctional protein
31G9E	1	0.01	0.01	0	S	Domain of unknown function (DUF4192)
31PXX	1	0.01	0.01	0	S
31XP7	1	0.01	0.01	0	S
3164A	1	0.01	0.01	0	S
3150000	1	0.01	0.01	0	S
312YV	1	0.01	0.01	0	S
31GAQ	1	0.01	0.01	0	S
3166D	1	0.01	0.01	0	S
31YEM	1	0.01	0.01	0	S
31587	1	0.01	0.01	0	S
31C0B	1	0.01	0.01	0	S
31QWP	1	0.01	0.01	0	S
31B25	1	0.01	0.01	0	S
31D0R	1	0.01	0.01	0	S
317XZ	1	0.01	0.01	0	S
31TE1	1	0.01	0.01	0	S
31QYS	1	0.01	0.01	0	S
31CEK	1	0.01	0.01	0	S	Protein of unknown function (DUF2933)
31UGD	1	0.01	0.01	0	S
31MHD	1	0.01	0.01	0	S
31YB2	1	0.01	0.01	0	S
31ZQB	1	0.01	0.01	0	S	Putative type VII ESX secretion system translocon, EccE
31QNY	1	0.01	0.01	0	S	Winged helix DNA-binding domain
31VXW	1	0.01	0.01	0	S
31QV8	1	0.01	0.01	0	S
31CB0	1	0.01	0.01	0	S	Protein of unknown function (DUF465)
31CF6	1	0.01	0.01	0	S	rod shape-determining protein MreD
31H01	1	0.01	0.01	0	S
31C76	1	0.01	0.01	0	S	Protein of unknown function (DUF2004)
31MZ2	1	0.01	0.01	0	S
31I0A	1	0.01	0.01	0	S
313J9	1	0.01	0.01	0	S
31E7V	1	0.01	0.01	0	S
31EHY	1	0.01	0.01	0	S
31AUJ	1	0.01	0.01	0	K	Helix-turn-helix XRE-family like proteins
31AFJ	1	0.01	0.01	0	S
31RSZ	1	0.01	0.01	0	S
31M18	1	0.01	0.01	0	S	Protein of unknown function (Duf2374)
31WNX	1	0.01	0.01	0	Q	Phosphopantetheine attachment site
31N1H	1	0.01	0.01	0	S
31AJP	1	0.01	0.01	0	S
31V2K	1	0.01	0.01	0	S
31FTN	1	0.01	0.01	0	S	Domain of unknown function (DUF4851)
3134E	1	0.01	0.01	0	S
314TX	1	0.01	0.01	0	S
31FVQ	1	0.01	0.01	0	S
314EX	1	0.01	0.01	0	S
317B9	1	0.01	0.01	0	S
31FXT	1	0.01	0.01	0	S
318QI	1	0.01	0.01	0	S
31A0V	1	0.01	0.01	0	S
31IU5	1	0.01	0.01	0	S
31A2Y	1	0.01	0.01	0	S
31FMZ	1	0.01	0.01	0	S
31S6U	1	0.01	0.01	0	S	Domain of unknown function (DUF4328)
31J9H	1	0.01	0.01	0	S
318WR	1	0.01	0.01	0	S
31WBF	1	0.01	0.01	0	S
31E1M	1	0.01	0.01	0	S
31BKK	1	0.01	0.01	0	S
313U3	1	0.01	0.01	0	S
3189R	1	0.01	0.01	0	S
313F3	1	0.01	0.01	0	S	Protein of unknown function (DUF2790)
314UC	1	0.01	0.01	0	S	Killing trait
31WDI	1	0.01	0.01	0	S
31E3P	1	0.01	0.01	0	S
315US	1	0.01	0.01	0	S
315FS	1	0.01	0.01	0	S	Pilin accessory protein (PilO)
315WV	1	0.01	0.01	0	S
315JY	1	0.01	0.01	0	S
31TUP	1	0.01	0.01	0	S
311WJ	1	0.01	0.01	0	S	Domain of unknown function (DUF4251)
319GJ	1	0.01	0.01	0	S
31SHC	1	0.01	0.01	0	S
31B7Z	1	0.01	0.01	0	S
31GAX	1	0.01	0.01	0	S
31XTD	1	0.01	0.01	0	S
31TJV	1	0.01	0.01	0	S
31Y4Q	1	0.01	0.01	0	S
31XGG	1	0.01	0.01	0	S
315IA	1	0.01	0.01	0	S
316IQ	1	0.01	0.01	0	S	Pfam:DUF1311
319Y8	1	0.01	0.01	0	S
31B8E	1	0.01	0.01	0	S	Tripartite tricarboxylate transporter TctB family
31C8U	1	0.01	0.01	0	S
31TKA	1	0.01	0.01	0	S	Psort location Cytoplasmic, score 8.96
31PAS	1	0.01	0.01	0	S
31PI2	1	0.01	0.01	0	S
31YWB	1	0.01	0.01	0	S	EspG family
315DP	1	0.01	0.01	0	S
31GFI	1	0.01	0.01	0	S
3155P	1	0.01	0.01	0	S	Calycin-like beta-barrel domain
311QA	1	0.01	0.01	0	S
31QZE	1	0.01	0.01	0	S
31MAW	1	0.01	0.01	0	S
312BQ	1	0.01	0.01	0	S
3123Q	1	0.01	0.01	0	S
312UW	1	0.01	0.01	0	S
31VYI	1	0.01	0.01	0	M
31GT1	1	0.01	0.01	0	S	YnbE-like lipoprotein
3162E	1	0.01	0.01	0	S
31HTA	1	0.01	0.01	0	S	UPF0387 membrane protein YohO
31IVT	1	0.01	0.01	0	S
31HXG	1	0.01	0.01	0	S	Cupin domain
31HIG	1	0.01	0.01	0	S	Domain of unknown function (DUF4946)
3168N	1	0.01	0.01	0	S
31VAR	1	0.01	0.01	0	S
31MWK	1	0.01	0.01	0	S
316U6	1	0.01	0.01	0	S
316W9	1	0.01	0.01	0	S	YXWGXW repeat (2 copies)
3187V	1	0.01	0.01	0	S
318HY	1	0.01	0.01	0	S
31VUC	1	0.01	0.01	0	S
31V7C	1	0.01	0.01	0	S
31ZR4	1	0.01	0.01	0	S	PAS domain
31ABK	1	0.01	0.01	0	S
3170R	1	0.01	0.01	0	S	DoxX-like family
31ADN	1	0.01	0.01	0	S
31WR8	1	0.01	0.01	0	S
3140V	1	0.01	0.01	0	S	Coenzyme PQQ synthesis protein D (PqqD)
318KG	1	0.01	0.01	0	S	Bacterial PH domain
31AJW	1	0.01	0.01	0	S
314X8	1	0.01	0.01	0	S
310NJ	1	0.01	0.01	0	S
31FGX	1	0.01	0.01	0	S
31KBV	1	0.01	0.01	0	S	Lantibiotic biosynthesis dehydratase C-term
31XKT	1	0.01	0.01	0	S
310VV	1	0.01	0.01	0	S	Domain of unknown function (DUF5035)
31W1J	1	0.01	0.01	0	S
314SG	1	0.01	0.01	0	S	PknH-like extracellular domain
31BKR	1	0.01	0.01	0	S
31TMK	1	0.01	0.01	0	S	Putative zincin peptidase
31GFP	1	0.01	0.01	0	S
31FWC	1	0.01	0.01	0	S
318A8	1	0.01	0.01	0	S
3147J	1	0.01	0.01	0	S
3157Z	1	0.01	0.01	0	S	Psort location Cytoplasmic, score 8.96
31K4A	1	0.01	0.01	0	S
31K6D	1	0.01	0.01	0	S
3198Q	1	0.01	0.01	0	S
31XRH	1	0.01	0.01	0	S	Protein of unknown function (DUF3040)
31PSH	1	0.01	0.01	0	S
31THZ	1	0.01	0.01	0	S	PasA protein
31462	1	0.01	0.01	0	S
316TR	1	0.01	0.01	0	S
319B3	1	0.01	0.01	0	L
315XH	1	0.01	0.01	0	S
31BAC	1	0.01	0.01	0	S
3100J	1	0.01	0.01	0	S
31KW2	1	0.01	0.01	0	S
31CCV	1	0.01	0.01	0	S
31UVR	1	0.01	0.01	0	S
31CK5	1	0.01	0.01	0	S
31P40	1	0.01	0.01	0	S
31C6Y	1	0.01	0.01	0	S
31ZQP	1	0.01	0.01	0	S
31XD3	1	0.01	0.01	0	S	PQQ-like domain
311MB	1	0.01	0.01	0	S
31HY9	1	0.01	0.01	0	S
31ZWY	1	0.01	0.01	0	S	Domain present in phytochromes and cGMP-specific phosphodiesterases.
31UD7	1	0.01	0.01	0	S
317JS	1	0.01	0.01	0	S
31CUD	1	0.01	0.01	0	S
3115K	1	0.01	0.01	0	S	Carbohydrate binding domain
3160I	1	0.01	0.01	0	S	Domain of unknown function (DUF4268)
31QBU	1	0.01	0.01	0	S
31DP6	1	0.01	0.01	0	S
31YX4	1	0.01	0.01	0	S
31QY4	1	0.01	0.01	0	S
311A0	1	0.01	0.01	0	S
31RJD	1	0.01	0.01	0	S
313PP	1	0.01	0.01	0	S
31ZZG	1	0.01	0.01	0	S
31NQY	1	0.01	0.01	0	S
31ZKG	1	0.01	0.01	0	S
31M3I	1	0.01	0.01	0	S
313RS	1	0.01	0.01	0	S
312GI	1	0.01	0.01	0	S	DinB superfamily
313GY	1	0.01	0.01	0	S
3181T	1	0.01	0.01	0	S
3138Y	1	0.01	0.01	0	S
3173G	1	0.01	0.01	0	S
31JUS	1	0.01	0.01	0	S
31IWF	1	0.01	0.01	0	S	FtsX-like permease family
31RVV	1	0.01	0.01	0	S
314QK	1	0.01	0.01	0	S	Domain of unknown function (DUF1942)
312U1	1	0.01	0.01	0	S
31JYY	1	0.01	0.01	0	S
31VDG	1	0.01	0.01	0	S	WxL domain surface cell wall-binding
3145N	1	0.01	0.01	0	S
31V5G	1	0.01	0.01	0	S
3137A	1	0.01	0.01	0	S	Branched-chain amino acid transport protein (AzlD)
3147Q	1	0.01	0.01	0	S	Sporulation related domain
31NXM	1	0.01	0.01	0	S
319RR	1	0.01	0.01	0	S
314YW	1	0.01	0.01	0	S
31WN9	1	0.01	0.01	0	S
319CR	1	0.01	0.01	0	S
31IX1	1	0.01	0.01	0	S
31AY1	1	0.01	0.01	0	S
31788	1	0.01	0.01	0	S
310HH	1	0.01	0.01	0	S
31AFX	1	0.01	0.01	0	S
314000000000	1	0.01	0.01	0	S
31SJT	1	0.01	0.01	0	S
31JMG	1	0.01	0.01	0	S
31WGE	1	0.01	0.01	0	S
31PWU	1	0.01	0.01	0	S
313Z2	1	0.01	0.01	0	S	Barstar (barnase inhibitor)
31W8E	1	0.01	0.01	0	S	Type IV conjugative transfer system lipoprotein (TraV)
31B2J	1	0.01	0.01	0	S
318U0	1	0.01	0.01	0	S	Immunity protein 7
31PYX	1	0.01	0.01	0	S
31BCM	1	0.01	0.01	0	S
31TVI	1	0.01	0.01	0	S
31BEP	1	0.01	0.01	0	S
31AVC	1	0.01	0.01	0	S
3104W	1	0.01	0.01	0	S
31X37	1	0.01	0.01	0	S
311ZF	1	0.01	0.01	0	S	Peptidoglycan-synthase activator LpoB
3106Z	1	0.01	0.01	0	S
31GQQ	1	0.01	0.01	0	S
31BIV	1	0.01	0.01	0	S
314BK	1	0.01	0.01	0	S
311MI	1	0.01	0.01	0	S
31JP5	1	0.01	0.01	0	S
31G5T	1	0.01	0.01	0	S
31J48	1	0.01	0.01	0	S
310DB	1	0.01	0.01	0	S
311SR	1	0.01	0.01	0	S
31423	1	0.01	0.01	0	S
316PS	1	0.01	0.01	0	S
3152C	1	0.01	0.01	0	S
3154F	1	0.01	0.01	0	S
311P7	1	0.01	0.01	0	S
31127	1	0.01	0.01	0	S
31U0M	1	0.01	0.01	0	S
31KS3	1	0.01	0.01	0	S
312RJ	1	0.01	0.01	0	S
31UAP	1	0.01	0.01	0	S
31ZKN	1	0.01	0.01	0	S
31URS	1	0.01	0.01	0	S
31C86	1	0.01	0.01	0	S
3126M	1	0.01	0.01	0	S
31T6F	1	0.01	0.01	0	S
31MFV	1	0.01	0.01	0	S
311XC	1	0.01	0.01	0	S
31M7V	1	0.01	0.01	0	S
31P47	1	0.01	0.01	0	S
312IS	1	0.01	0.01	0	S
315U4	1	0.01	0.01	0	S
31Y3G	1	0.01	0.01	0	S	Type IV leader peptidase family
3175Q	1	0.01	0.01	0	S	sporulation protein
317UT	1	0.01	0.01	0	S
31ZDZ	1	0.01	0.01	0	S
312S5	1	0.01	0.01	0	S
31C1B	1	0.01	0.01	0	S
317JZ	1	0.01	0.01	0	S
31278	1	0.01	0.01	0	S
31T71	1	0.01	0.01	0	S
31QKS	1	0.01	0.01	0	S	Protein of unknown function (DUF2892)
31MGA	1	0.01	0.01	0	S	Putative polyhydroxyalkanoic acid system protein (PHA_gran_rgn)
31C5H	1	0.01	0.01	0	S
31INV	1	0.01	0.01	0	S
31NIT	1	0.01	0.01	0	S
31V9T	1	0.01	0.01	0	S
31H2I	1	0.01	0.01	0	S	ABC-2 family transporter protein
31VYW	1	0.01	0.01	0	S
31VP3	1	0.01	0.01	0	S
31II8	1	0.01	0.01	0	S
3120D	1	0.01	0.01	0	S
31RJK	1	0.01	0.01	0	S
318ZU	1	0.01	0.01	0	S	NNMT/PNMT/TEMT family
31ZU0	1	0.01	0.01	0	S
31RV0	1	0.01	0.01	0	S
31I3D	1	0.01	0.01	0	S
3173N	1	0.01	0.01	0	S
31JDW	1	0.01	0.01	0	S
31IUJ	1	0.01	0.01	0	S	Beta-lactamase enzyme family
31Z93	1	0.01	0.01	0	S
31SIC	1	0.01	0.01	0	S	Helix-hairpin-helix motif
31V1H	1	0.01	0.01	0	S
314QR	1	0.01	0.01	0	S
31RM9	1	0.01	0.01	0	S
31WW7	1	0.01	0.01	0	S
31WH7	1	0.01	0.01	0	S
318NC	1	0.01	0.01	0	S
317A6	1	0.01	0.01	0	S	Protein of unknown function (DUF2798)
318AF	1	0.01	0.01	0	S
31I62	1	0.01	0.01	0	S	DDE_Tnp_1-associated
31ABY	1	0.01	0.01	0	S
31PQS	1	0.01	0.01	0	S
31KIX	1	0.01	0.01	0	S
31PSV	1	0.01	0.01	0	S
31XCV	1	0.01	0.01	0	S
3156P	1	0.01	0.01	0	S
31PFY	1	0.01	0.01	0	S
31TAG	1	0.01	0.01	0	S
310T4	1	0.01	0.01	0	S
3158S	1	0.01	0.01	0	S	Protein of unknown function (DUF2905)
3100X	1	0.01	0.01	0	S
31B2Q	1	0.01	0.01	0	S
315D8	1	0.01	0.01	0	S
31GBX	1	0.01	0.01	0	S
31QIW	1	0.01	0.01	0	S
31QZZ	1	0.01	0.01	0	S
311H2	1	0.01	0.01	0	S
319I5	1	0.01	0.01	0	S	Putative Flp pilus-assembly TadE/G-like
311J5	1	0.01	0.01	0	S
316NW	1	0.01	0.01	0	S
3150G	1	0.01	0.01	0	S	Clostridium P-47 protein
31GRC	1	0.01	0.01	0	S
31KM1	1	0.01	0.01	0	S
31CN1	1	0.01	0.01	0	S
31P1P	1	0.01	0.01	0	S
31HCS	1	0.01	0.01	0	S	Probable lipoprotein LpqN
31CP4	1	0.01	0.01	0	S
31MMQ	1	0.01	0.01	0	S
31K37	1	0.01	0.01	0	S
31H8Y	1	0.01	0.01	0	S
31UX6	1	0.01	0.01	0	S
31D6J	1	0.01	0.01	0	S
31H18	1	0.01	0.01	0	S
3118G	1	0.01	0.01	0	S
31ISN	1	0.01	0.01	0	S
3163E	1	0.01	0.01	0	S
316DH	1	0.01	0.01	0	S	Domain of unknown function (DUF4148)
3165H	1	0.01	0.01	0	S
317DX	1	0.01	0.01	0	S
316FK	1	0.01	0.01	0	S
3167K	1	0.01	0.01	0	S
31D52	1	0.01	0.01	0	S
31N6U	1	0.01	0.01	0	S
31EHH	1	0.01	0.01	0	S
318PM	1	0.01	0.01	0	S
31ZPF	1	0.01	0.01	0	S	Photosystem I reaction centre subunit IX / PsaJ
316T3	1	0.01	0.01	0	S	Putative zinc-finger
3139R	1	0.01	0.01	0	S
312JE	1	0.01	0.01	0	S
313JU	1	0.01	0.01	0	S
317EC	1	0.01	0.01	0	S
31R5I	1	0.01	0.01	0	S
318ES	1	0.01	0.01	0	S
317VF	1	0.01	0.01	0	S
3186S	1	0.01	0.01	0	S
31MU0	1	0.01	0.01	0	S
318IY	1	0.01	0.01	0	S
31WTP	1	0.01	0.01	0	S
31NWC	1	0.01	0.01	0	S
31RR1	1	0.01	0.01	0	Q	Phosphopantetheine attachment site
31ETZ	1	0.01	0.01	0	S
314XM	1	0.01	0.01	0	S
314IM	1	0.01	0.01	0	S
31W8S	1	0.01	0.01	0	S
31I1H	1	0.01	0.01	0	S
31FMI	1	0.01	0.01	0	S
31ATN	1	0.01	0.01	0	S	Protein of unknown function (DUF732)
31WKY	1	0.01	0.01	0	S
31791	1	0.01	0.01	0	S
318HA	1	0.01	0.01	0	S
31S8G	1	0.01	0.01	0	S
31W35	1	0.01	0.01	0	S
31SIJ	1	0.01	0.01	0	S
31AXT	1	0.01	0.01	0	S
31FSR	1	0.01	0.01	0	S
314H5	1	0.01	0.01	0	S	Protein of unknown function (DUF1761)
31I00	1	0.01	0.01	0	S
31AQ3	1	0.01	0.01	0	S
31N4R	1	0.01	0.01	0	S
31K0P	1	0.01	0.01	0	S
31KPS	1	0.01	0.01	0	S	Domain of unknown function (DUF4400)
315JH	1	0.01	0.01	0	S	Protein of unknown function (DUF4089)
318AM	1	0.01	0.01	0	S
31S1S	1	0.01	0.01	0	S
31SW2	1	0.01	0.01	0	S
31KRV	1	0.01	0.01	0	S
31FP7	1	0.01	0.01	0	S
31S3V	1	0.01	0.01	0	S
31PMT	1	0.01	0.01	0	S
31JEI	1	0.01	0.01	0	S
315NN	1	0.01	0.01	0	S
31B7I	1	0.01	0.01	0	S
31CFY	1	0.01	0.01	0	S
314PA	1	0.01	0.01	0	S
310HV	1	0.01	0.01	0	S
31PQZ	1	0.01	0.01	0	S
314CD	1	0.01	0.01	0	S
310A5	1	0.01	0.01	0	S
31025	1	0.01	0.01	0	S
311AE	1	0.01	0.01	0	S
319QH	1	0.01	0.01	0	S
31TAN	1	0.01	0.01	0	S
31048	1	0.01	0.01	0	S
31BAX	1	0.01	0.01	0	S
31TCQ	1	0.01	0.01	0	S
31KUD	1	0.01	0.01	0	S
311EK	1	0.01	0.01	0	S
31BX7	1	0.01	0.01	0	S
31K7D	1	0.01	0.01	0	S
31G55	1	0.01	0.01	0	S
31YQU	1	0.01	0.01	0	S
31DZZ	1	0.01	0.01	0	S
31QCU	1	0.01	0.01	0	S
31Y3U	1	0.01	0.01	0	S
319P0	1	0.01	0.01	0	S	Protein of unknown function (DUF2497)
31PVK	1	0.01	0.01	0	S
31HWK	1	0.01	0.01	0	S
31C1P	1	0.01	0.01	0	S
31CQS	1	0.01	0.01	0	S
311H9	1	0.01	0.01	0	S
31CJ2	1	0.01	0.01	0	S
31DYB	1	0.01	0.01	0	S
31647	1	0.01	0.01	0	S
31HPW	1	0.01	0.01	0	S
31UYU	1	0.01	0.01	0	S
317TJ	1	0.01	0.01	0	S
31Y6C	1	0.01	0.01	0	S
31MMX	1	0.01	0.01	0	S
31QHF	1	0.01	0.01	0	S
31VRD	1	0.01	0.01	0	S
31PJ9	1	0.01	0.01	0	S	Conjugal transfer
31U44	1	0.01	0.01	0	S
31RYY	1	0.01	0.01	0	S
31D4N	1	0.01	0.01	0	S
31CEA	1	0.01	0.01	0	S
3161I	1	0.01	0.01	0	S
31QX1	1	0.01	0.01	0	S
313MJ	1	0.01	0.01	0	S
31QI1	1	0.01	0.01	0	S
31NPV	1	0.01	0.01	0	S
31ZJD	1	0.01	0.01	0	S
31M2F	1	0.01	0.01	0	S
31VF2	1	0.01	0.01	0	S
31ESI	1	0.01	0.01	0	S
31N4Y	1	0.01	0.01	0	S
318NQ	1	0.01	0.01	0	S
31R1J	1	0.01	0.01	0	S
31RQM	1	0.01	0.01	0	S
31DJB	1	0.01	0.01	0	S	Cytochrome P460
3139Y	1	0.01	0.01	0	S
314NE	1	0.01	0.01	0	S
31IVC	1	0.01	0.01	0	S	Protein of unknown function (DUF3060)
31WNN	1	0.01	0.01	0	S
31EC1	1	0.01	0.01	0	S
318K6	1	0.01	0.01	0	S
31RFS	1	0.01	0.01	0	S
31M31	1	0.01	0.01	0	S	Peptidoglycan-binding protein, CsiV
31W0N	1	0.01	0.01	0	S	Neocarzinostatin family
31NDD	1	0.01	0.01	0	S
31MF7	1	0.01	0.01	0	S
313VA	1	0.01	0.01	0	S	EspA-like secreted protein
31R25	1	0.01	0.01	0	S
31TPU	1	0.01	0.01	0	S
31W8Z	1	0.01	0.01	0	S
31FKM	1	0.01	0.01	0	S
314ZW	1	0.01	0.01	0	K	Helix-turn-helix domain
31T4X	1	0.01	0.01	0	S
314B3	1	0.01	0.01	0	S
3187E	1	0.01	0.01	0	S
31AM4	1	0.01	0.01	0	S
319HX	1	0.01	0.01	0	S
31456	1	0.01	0.01	0	S
31NV2	1	0.01	0.01	0	S
31E3F	1	0.01	0.01	0	S	Protein of unknown function (DUF494)
315UI	1	0.01	0.01	0	S
31XFR	1	0.01	0.01	0	S	Domain of unknown function (DUF4386)
31GYE	1	0.01	0.01	0	S	PEP-CTERM motif
31F5Y	1	0.01	0.01	0	S
31W9E	1	0.01	0.01	0	S
31S53	1	0.01	0.01	0	S
31SU6	1	0.01	0.01	0	S
31CQZ	1	0.01	0.01	0	S
31X9U	1	0.01	0.01	0	S
318G0	1	0.01	0.01	0	S	Domain of unknown function (DUF4405)
31K2Z	1	0.01	0.01	0	S
31T7F	1	0.01	0.01	0	S
31S99	1	0.01	0.01	0	S	MgrB protein
315T1	1	0.01	0.01	0	S
31GPN	1	0.01	0.01	0	S
31GRQ	1	0.01	0.01	0	S
31B9S	1	0.01	0.01	0	S
31YEJ	1	0.01	0.01	0	S
31BP2	1	0.01	0.01	0	S	PQQ-like domain
31YVM	1	0.01	0.01	0	S
31009	1	0.01	0.01	0	S
31BC5	1	0.01	0.01	0	S
31QYP	1	0.01	0.01	0	S
31J35	1	0.01	0.01	0	S
31T81	1	0.01	0.01	0	S
31410	1	0.01	0.01	0	S	Protein of unknown function (DUF1488)
31CXN	1	0.01	0.01	0	S
31904	1	0.01	0.01	0	S	Psort location CytoplasmicMembrane, score
316DV	1	0.01	0.01	0	S
31G9B	1	0.01	0.01	0	S
31U1M	1	0.01	0.01	0	S
31KE3	1	0.01	0.01	0	S
31HJU	1	0.01	0.01	0	S
31C73	1	0.01	0.01	0	S	Domain of unknown function (DUF4298)
31U3P	1	0.01	0.01	0	S
317NH	1	0.01	0.01	0	S
31MES	1	0.01	0.01	0	S
31QQD	1	0.01	0.01	0	S
31MGV	1	0.01	0.01	0	S
31PD7	1	0.01	0.01	0	S	Barstar (barnase inhibitor)
3174N	1	0.01	0.01	0	S
31Q5G	1	0.01	0.01	0	S
31ZCW	1	0.01	0.01	0	S
31RDW	1	0.01	0.01	0	S
31R5W	1	0.01	0.01	0	S
31RUZ	1	0.01	0.01	0	S
31VAH	1	0.01	0.01	0	S
31IZP	1	0.01	0.01	0	S
31NUN	1	0.01	0.01	0	S
312G8	1	0.01	0.01	0	S
31DZ4	1	0.01	0.01	0	S
31M9A	1	0.01	0.01	0	S
31NHQ	1	0.01	0.01	0	S
313IK	1	0.01	0.01	0	S
31QE2	1	0.01	0.01	0	S
313ZN	1	0.01	0.01	0	S
31I3Y	1	0.01	0.01	0	S	SnoaL-like domain
31ZFE	1	0.01	0.01	0	S
31R8E	1	0.01	0.01	0	S
31WBC	1	0.01	0.01	0	S
31SIX	1	0.01	0.01	0	S
31ESP	1	0.01	0.01	0	S	Putative zinc-finger
31JNN	1	0.01	0.01	0	S	TrbM
314YF	1	0.01	0.01	0	S	SGNH hydrolase-like domain, acetyltransferase AlgX
31JPQ	1	0.01	0.01	0	S
31JAQ	1	0.01	0.01	0	S
3180X	1	0.01	0.01	0	S
31R1Q	1	0.01	0.01	0	S	Protein of unknown function (DUF4232)
318V7	1	0.01	0.01	0	S
31ZG0	1	0.01	0.01	0	S
31JCT	1	0.01	0.01	0	S
319XJ	1	0.01	0.01	0	S	Protein of unknown function (DUF2970)
31W0U	1	0.01	0.01	0	S
317M0	1	0.01	0.01	0	S
314K1	1	0.01	0.01	0	S
31S0I	1	0.01	0.01	0	S
31AV2	1	0.01	0.01	0	S
3148X	1	0.01	0.01	0	S
31BVB	1	0.01	0.01	0	S
3193V	1	0.01	0.01	0	S
31KUR	1	0.01	0.01	0	S
31B8B	1	0.01	0.01	0	S
315DM	1	0.01	0.01	0	S
31BMK	1	0.01	0.01	0	S
31G7F	1	0.01	0.01	0	S	Domain of unknown function (DUF4136)
31XDV	1	0.01	0.01	0	S
31F99	1	0.01	0.01	0	S	YbfN-like lipoprotein
31G9I	1	0.01	0.01	0	S
310U4	1	0.01	0.01	0	S
3159S	1	0.01	0.01	0	S
310F4	1	0.01	0.01	0	S
31UDZ	1	0.01	0.01	0	S
31FNB	1	0.01	0.01	0	S
310H7	1	0.01	0.01	0	S
31BJ0	1	0.01	0.01	0	S
31F0B	1	0.01	0.01	0	S
3119G	1	0.01	0.01	0	S
31YTQ	1	0.01	0.01	0	S	Protein of unknown function (DUF1427)
31B06	1	0.01	0.01	0	S
31QHT	1	0.01	0.01	0	S	Domain of unknown function (DUF4880)
31QJW	1	0.01	0.01	0	S
31TV8	1	0.01	0.01	0	S	DoxX-like family
31YQ6	1	0.01	0.01	0	S
31T88	1	0.01	0.01	0	S
312IB	1	0.01	0.01	0	S
312ZE	1	0.01	0.01	0	S
31UIK	1	0.01	0.01	0	S
316U3	1	0.01	0.01	0	S
312KE	1	0.01	0.01	0	S
31HBP	1	0.01	0.01	0	S
312MH	1	0.01	0.01	0	S
31MNQ	1	0.01	0.01	0	S	Protein of unknown function (DUF3159)
31H5S	1	0.01	0.01	0	S	Psort location CytoplasmicMembrane, score
31HUV	1	0.01	0.01	0	S
31CB4	1	0.01	0.01	0	S
31UF0	1	0.01	0.01	0	S
31U1T	1	0.01	0.01	0	S
312SQ	1	0.01	0.01	0	S
31DUJ	1	0.01	0.01	0	S	Toxin SymE, type I toxin-antitoxin system
31DFJ	1	0.01	0.01	0	S
31VHC	1	0.01	0.01	0	S
31IAH	1	0.01	0.01	0	S
31DHM	1	0.01	0.01	0	S
31Q1H	1	0.01	0.01	0	S
31ZE4	1	0.01	0.01	0	S
31MM9	1	0.01	0.01	0	S	Domain of unknown function (DUF4386)
31ITN	1	0.01	0.01	0	S
31AWQ	1	0.01	0.01	0	S
3132F	1	0.01	0.01	0	S	PilZ domain
317M7	1	0.01	0.01	0	S
31AJT	1	0.01	0.01	0	S	Antitoxin component of a toxin-antitoxin (TA) module
313CI	1	0.01	0.01	0	S
31MDB	1	0.01	0.01	0	S
31NSR	1	0.01	0.01	0	S
318MG	1	0.01	0.01	0	S
31VCR	1	0.01	0.01	0	S
31DI8	1	0.01	0.01	0	S
31IS6	1	0.01	0.01	0	S
31ANZ	1	0.01	0.01	0	S
3181J	1	0.01	0.01	0	S
31ID6	1	0.01	0.01	0	S
31Q46	1	0.01	0.01	0	S
31NHX	1	0.01	0.01	0	S
31A0Z	1	0.01	0.01	0	S
31R4F	1	0.01	0.01	0	S
318US	1	0.01	0.01	0	S
314QA	1	0.01	0.01	0	S	Domain of unknown function (DUF4434)
313D4	1	0.01	0.01	0	S
3189V	1	0.01	0.01	0	S
319CH	1	0.01	0.01	0	S
31W22	1	0.01	0.01	0	S
31KIG	1	0.01	0.01	0	S
31F0I	1	0.01	0.01	0	S
31W45	1	0.01	0.01	0	S
319IQ	1	0.01	0.01	0	S
314PV	1	0.01	0.01	0	S
314AV	1	0.01	0.01	0	S
31W68	1	0.01	0.01	0	S
315IE	1	0.01	0.01	0	S
31BRC	1	0.01	0.01	0	S
31BCC	1	0.01	0.01	0	S
315KH	1	0.01	0.01	0	S
31XZQ	1	0.01	0.01	0	S
315MK	1	0.01	0.01	0	S
31AG9	1	0.01	0.01	0	S
31F14	1	0.01	0.01	0	S
31XMT	1	0.01	0.01	0	S
31SZ5	1	0.01	0.01	0	S	Sporulation protein Cse60
31B8I	1	0.01	0.01	0	S
31G3G	1	0.01	0.01	0	S
3108S	1	0.01	0.01	0	S
315QQ	1	0.01	0.01	0	S
3143A	1	0.01	0.01	0	S
31GDJ	1	0.01	0.01	0	S
315Y0	1	0.01	0.01	0	S
31K08	1	0.01	0.01	0	S
310Q5	1	0.01	0.01	0	S
3155T	1	0.01	0.01	0	S	Short C-terminal domain
3111B	1	0.01	0.01	0	S
31PK9	1	0.01	0.01	0	S
319AE	1	0.01	0.01	0	S
3157W	1	0.01	0.01	0	S	Protein of unknown function (DUF3460)
31ZJY	1	0.01	0.01	0	S	Psort location CytoplasmicMembrane, score
312SX	1	0.01	0.01	0	S	Permuted papain-like amidase enzyme, YaeF/YiiX, C92 family
3194H	1	0.01	0.01	0	S	Domain of unknown function (DUF3842)
31BH4	1	0.01	0.01	0	S
31KVD	1	0.01	0.01	0	S
31B94	1	0.01	0.01	0	S
31G42	1	0.01	0.01	0	S
31YAR	1	0.01	0.01	0	S
31DJW	1	0.01	0.01	0	S
31Y2R	1	0.01	0.01	0	S
31G88	1	0.01	0.01	0	S
31PFH	1	0.01	0.01	0	M
31YK4	1	0.01	0.01	0	S
31T26	1	0.01	0.01	0	S	YfcL protein
31QFX	1	0.01	0.01	0	S
31UAF	1	0.01	0.01	0	S	An automated process has identified a potential problem with this gene model
31P9K	1	0.01	0.01	0	S
31MSI	1	0.01	0.01	0	S
31QN7	1	0.01	0.01	0	S	Protein of unknown function (DUF1471)
31C2P	1	0.01	0.01	0	S
316Q4	1	0.01	0.01	0	S
316B4	1	0.01	0.01	0	S
31DZB	1	0.01	0.01	0	S
31DKB	1	0.01	0.01	0	S	EspG family
31REP	1	0.01	0.01	0	S
31U31	1	0.01	0.01	0	S
31MT4	1	0.01	0.01	0	S
31H5Z	1	0.01	0.01	0	S
31QIF	1	0.01	0.01	0	S
31U54	1	0.01	0.01	0	S
31D3K	1	0.01	0.01	0	S
31D5N	1	0.01	0.01	0	S
31WFW	1	0.01	0.01	0	S
3139A	1	0.01	0.01	0	S
317NV	1	0.01	0.01	0	S	Protein of unknown function (DUF433)
31D7Q	1	0.01	0.01	0	S
31M1C	1	0.01	0.01	0	S
31NW2	1	0.01	0.01	0	S
318KK	1	0.01	0.01	0	S
31D69	1	0.01	0.01	0	S
3134P	1	0.01	0.01	0	S
31F6Y	1	0.01	0.01	0	S
310PQ	1	0.01	0.01	0	S
31XXU	1	0.01	0.01	0	S
31KQZ	1	0.01	0.01	0	S
318W0	1	0.01	0.01	0	S	CRISPR-associated protein, Cse2 family
310CT	1	0.01	0.01	0	S
318SW	1	0.01	0.01	0	S
31JFP	1	0.01	0.01	0	S
3.1e+52	1	0.01	0.01	0	S
3143H	1	0.01	0.01	0	S
31JA2	1	0.01	0.01	0	S
3145K	1	0.01	0.01	0	S
31J45	1	0.01	0.01	0	S
3149Q	1	0.01	0.01	0	S
31SUK	1	0.01	0.01	0	S
3186B	1	0.01	0.01	0	S	HNH/Endo VII superfamily nuclease toxin with a HHH motif
31YNV	1	0.01	0.01	0	S
3196R	1	0.01	0.01	0	S
310HE	1	0.01	0.01	0	S
31S7K	1	0.01	0.01	0	S
31K8K	1	0.01	0.01	0	S	Antitoxin Phd_YefM, type II toxin-antitoxin system
3109E	1	0.01	0.01	0	S
319XX	1	0.01	0.01	0	S
31KMT	1	0.01	0.01	0	S
31ST3	1	0.01	0.01	0	S
31BRJ	1	0.01	0.01	0	S
3102Q	1	0.01	0.01	0	S
31X11	1	0.01	0.01	0	S
31K3Z	1	0.01	0.01	0	S
31TXI	1	0.01	0.01	0	S	Alternative locus ID
31Y3D	1	0.01	0.01	0	S
31PE7	1	0.01	0.01	0	S
315H4	1	0.01	0.01	0	S	Protein of unknown function (DUF3455)
31YFJ	1	0.01	0.01	0	S
31ZUZ	1	0.01	0.01	0	K	ANTAR
31BB2	1	0.01	0.01	0	S
31Z7Z	1	0.01	0.01	0	S	Domain of unknown function (DUF4854)
31G9W	1	0.01	0.01	0	S
31GA6	1	0.01	0.01	0	S
31IPV	1	0.01	0.01	0	S	RES domain
31UJD	1	0.01	0.01	0	S
3117R	1	0.01	0.01	0	S
31C9K	1	0.01	0.01	0	S
31ZTB	1	0.01	0.01	0	S	WXG100 protein secretion system (Wss), protein YukD
31Y62	1	0.01	0.01	0	S
31Z6B	1	0.01	0.01	0	S
311P4	1	0.01	0.01	0	S
31124	1	0.01	0.01	0	S
317ZB	1	0.01	0.01	0	S
31U0J	1	0.01	0.01	0	S
312TJ	1	0.01	0.01	0	S	Domain of unknown function (DUF4843)
31C83	1	0.01	0.01	0	S
31P21	1	0.01	0.01	0	S
3136Z	1	0.01	0.01	0	S
31HD4	1	0.01	0.01	0	S
31CK9	1	0.01	0.01	0	S
317BK	1	0.01	0.01	0	S
31R2Q	1	0.01	0.01	0	S
31EZY	1	0.01	0.01	0	S
31ZH0	1	0.01	0.01	0	S
31RCT	1	0.01	0.01	0	S
31H77	1	0.01	0.01	0	S
31MA5	1	0.01	0.01	0	S
31REW	1	0.01	0.01	0	S
3167A	1	0.01	0.01	0	S
31V1E	1	0.01	0.01	0	S
31M48	1	0.01	0.01	0	S
31IYM	1	0.01	0.01	0	S
31J9Z	1	0.01	0.01	0	S
3179T	1	0.01	0.01	0	S	Protein of unknown function (DUF2878)
31N8N	1	0.01	0.01	0	S
31FYQ	1	0.01	0.01	0	S
317T9	1	0.01	0.01	0	S
3149X	1	0.01	0.01	0	S
31MKD	1	0.01	0.01	0	S
31QF2	1	0.01	0.01	0	S
31DN7	1	0.01	0.01	0	S
31SFR	1	0.01	0.01	0	S
31RWE	1	0.01	0.01	0	S	MspA
31EAJ	1	0.01	0.01	0	S
31JKH	1	0.01	0.01	0	S	Peptidase inhibitor family I36
31W4C	1	0.01	0.01	0	S	Lipopolysaccharide-assembly
31NF6	1	0.01	0.01	0	S	Domain of unknown function (DUF4154)
31XCS	1	0.01	0.01	0	S
31XEV	1	0.01	0.01	0	S
31WVI	1	0.01	0.01	0	S
313I3	1	0.01	0.01	0	S
318MU	1	0.01	0.01	0	S
31R0N	1	0.01	0.01	0	S
31AED	1	0.01	0.01	0	S
318H7	1	0.01	0.01	0	S
31RK3	1	0.01	0.01	0	S	SnoaL-like domain
31WU1	1	0.01	0.01	0	S
31BQ9	1	0.01	0.01	0	S
31G5X	1	0.01	0.01	0	S
31J29	1	0.01	0.01	0	S
31YHT	1	0.01	0.01	0	S
31FJQ	1	0.01	0.01	0	S
319CV	1	0.01	0.01	0	S
31BWB	1	0.01	0.01	0	S
314A7	1	0.01	0.01	0	S	PFAM XisI protein
31J8B	1	0.01	0.01	0	S
315AG	1	0.01	0.01	0	S
31T2D	1	0.01	0.01	0	S
3195A	1	0.01	0.01	0	S
310G4	1	0.01	0.01	0	S
31YQK	1	0.01	0.01	0	S
31T8M	1	0.01	0.01	0	S
316SE	1	0.01	0.01	0	S
31QCK	1	0.01	0.01	0	S
31GH1	1	0.01	0.01	0	S
31HWA	1	0.01	0.01	0	S	SMI1 / KNR4 family (SUKH-1)
312KZ	1	0.01	0.01	0	S	Parallel beta-helix repeats
31GY4	1	0.01	0.01	0	S
316YN	1	0.01	0.01	0	S
31D1V	1	0.01	0.01	0	S	Anti-sigma-28 factor, FlgM
31U5B	1	0.01	0.01	0	S
31QQ3	1	0.01	0.01	0	N	Anti-sigma-28 factor, FlgM
31QKW	1	0.01	0.01	0	S
31V5R	1	0.01	0.01	0	S
31DY8	1	0.01	0.01	0	S
31MXH	1	0.01	0.01	0	S
311J2	1	0.01	0.01	0	S
31QMZ	1	0.01	0.01	0	S
31VHX	1	0.01	0.01	0	S
31Q56	1	0.01	0.01	0	S
31660	1	0.01	0.01	0	S
31H2M	1	0.01	0.01	0	S	ABC-2 family transporter protein
31HCP	1	0.01	0.01	0	S
3162W	1	0.01	0.01	0	S
31DPA	1	0.01	0.01	0	S
313NX	1	0.01	0.01	0	S
318XV	1	0.01	0.01	0	S
3130X	1	0.01	0.01	0	S
31UV0	1	0.01	0.01	0	S
31MQT	1	0.01	0.01	0	S
31ERT	1	0.01	0.01	0	S
31MY3	1	0.01	0.01	0	S
31D6G	1	0.01	0.01	0	S
31RNU	1	0.01	0.01	0	S	NlpE N-terminal domain
31M5W	1	0.01	0.01	0	S
31Z51	1	0.01	0.01	0	S	ProQ/FINO family
31VKF	1	0.01	0.01	0	S
317QR	1	0.01	0.01	0	S
317BR	1	0.01	0.01	0	S	Domain of unknown function (DUF4148)
31IDK	1	0.01	0.01	0	S
31RI7	1	0.01	0.01	0	S
317J1	1	0.01	0.01	0	S
312Q6	1	0.01	0.01	0	S
3175U	1	0.01	0.01	0	S
31I7N	1	0.01	0.01	0	S
313SI	1	0.01	0.01	0	S	Hemerythrin HHE cation binding domain
3143V	1	0.01	0.01	0	S
31SMM	1	0.01	0.01	0	S	DoxX-like family
31EFB	1	0.01	0.01	0	S
31FFR	1	0.01	0.01	0	S	Proteins of 100 residues with WXG
31E9E	1	0.01	0.01	0	S
31JCC	1	0.01	0.01	0	S	Domain of unknown function (DUF4946)
31N8U	1	0.01	0.01	0	S
3182J	1	0.01	0.01	0	S
319AZ	1	0.01	0.01	0	S
31JTF	1	0.01	0.01	0	S
318TP	1	0.01	0.01	0	S	Family of unknown function (DUF5338)
31A99	1	0.01	0.01	0	S
318EP	1	0.01	0.01	0	S	Prokaryotic N-terminal methylation motif
31XNT	1	0.01	0.01	0	S
31VA7	1	0.01	0.01	0	S
31ENN	1	0.01	0.01	0	S
310HS	1	0.01	0.01	0	S
31WRJ	1	0.01	0.01	0	S
31WCJ	1	0.01	0.01	0	S
318IV	1	0.01	0.01	0	S
31364	1	0.01	0.01	0	S
314ED	1	0.01	0.01	0	S
31WEM	1	0.01	0.01	0	S	Protein of unknown function (DUF1097)
31BNR	1	0.01	0.01	0	S
315GW	1	0.01	0.01	0	S
31FZC	1	0.01	0.01	0	S
31RT1	1	0.01	0.01	0	S
318D8	1	0.01	0.01	0	S
315XZ	1	0.01	0.01	0	S	Domain of unknown function (DUF4858)
31ARH	1	0.01	0.01	0	S
31T4N	1	0.01	0.01	0	S
31BRX	1	0.01	0.01	0	S
31TTQ	1	0.01	0.01	0	S
31SVD	1	0.01	0.01	0	Q	Phosphopantetheine attachment site
31TGT	1	0.01	0.01	0	S
31T8T	1	0.01	0.01	0	S
31XUH	1	0.01	0.01	0	S
314J5	1	0.01	0.01	0	S
31AS3	1	0.01	0.01	0	S
31A53	1	0.01	0.01	0	S
31XJN	1	0.01	0.01	0	S	Psort location Cytoplasmic, score 7.50
310DM	1	0.01	0.01	0	S
3113Z	1	0.01	0.01	0	S	Protein of unknown function (DUF3060)
31GAD	1	0.01	0.01	0	S
31HRW	1	0.01	0.01	0	S
3152N	1	0.01	0.01	0	S
31GTJ	1	0.01	0.01	0	S
31XX6	1	0.01	0.01	0	S
310R5	1	0.01	0.01	0	S
31BV1	1	0.01	0.01	0	S
311VK	1	0.01	0.01	0	S
316QI	1	0.01	0.01	0	S
31VMP	1	0.01	0.01	0	S
31I7U	1	0.01	0.01	0	S
31QGX	1	0.01	0.01	0	S
31IHX	1	0.01	0.01	0	S
31U3F	1	0.01	0.01	0	S
31VBV	1	0.01	0.01	0	S
311F3	1	0.01	0.01	0	S
312UC	1	0.01	0.01	0	S	HNH endonuclease
311W6	1	0.01	0.01	0	U	Prokaryotic N-terminal methylation motif
3127C	1	0.01	0.01	0	S	Protein of unknown function (DUF3551)
316R4	1	0.01	0.01	0	S
31ZPJ	1	0.01	0.01	0	S	Evidence 5 No homology to any previously reported sequences
316C4	1	0.01	0.01	0	S
317RD	1	0.01	0.01	0	S
31RUP	1	0.01	0.01	0	S
31C05	1	0.01	0.01	0	S
31ENU	1	0.01	0.01	0	S
31DPH	1	0.01	0.01	0	S
31WRQ	1	0.01	0.01	0	S
31MF4	1	0.01	0.01	0	S	Protein of unknown function (DUF3060)
31DRK	1	0.01	0.01	0	S
31NUD	1	0.01	0.01	0	S
31RJV	1	0.01	0.01	0	S
31M1X	1	0.01	0.01	0	S	Winged helix-turn-helix domain (DUF2582)
31E2X	1	0.01	0.01	0	S
31V6D	1	0.01	0.01	0	S
314VN	1	0.01	0.01	0	S
31JMY	1	0.01	0.01	0	S
31WVW	1	0.01	0.01	0	S
314XQ	1	0.01	0.01	0	S
312M7	1	0.01	0.01	0	S	Bacterial PH domain
3171V	1	0.01	0.01	0	S	ProQ/FINO family
31AER	1	0.01	0.01	0	S
31WB9	1	0.01	0.01	0	S
318HE	1	0.01	0.01	0	S	Amidohydrolase
313QM	1	0.01	0.01	0	S
31F3S	1	0.01	0.01	0	S
31FDV	1	0.01	0.01	0	S	Domain of unknown function (DUF4136)
31SMT	1	0.01	0.01	0	S
31JPG	1	0.01	0.01	0	S
31WJE	1	0.01	0.01	0	S
31JCJ	1	0.01	0.01	0	S
31R3J	1	0.01	0.01	0	S
31302	1	0.01	0.01	0	S
310DT	1	0.01	0.01	0	S
3105T	1	0.01	0.01	0	S	Sporulation protein YunB (Spo_YunB)
313A5	1	0.01	0.01	0	S
314AE	1	0.01	0.01	0	S
31J8P	1	0.01	0.01	0	S
314CH	1	0.01	0.01	0	S
31W2N	1	0.01	0.01	0	S
31NDA	1	0.01	0.01	0	S
3109Z	1	0.01	0.01	0	S
31N5A	1	0.01	0.01	0	S	Bacterial SH3 domain
31F6A	1	0.01	0.01	0	S	Transposase domain (DUF772)
31YXM	1	0.01	0.01	0	S
31S2B	1	0.01	0.01	0	S
31SCE	1	0.01	0.01	0	S
31BV8	1	0.01	0.01	0	S
31SEH	1	0.01	0.01	0	S
319FR	1	0.01	0.01	0	S
31XBI	1	0.01	0.01	0	S	Protein of unknown function (DUF448)
31PCI	1	0.01	0.01	0	S
310ZH	1	0.01	0.01	0	S
31BMA	1	0.01	0.01	0	S
314H9	1	0.01	0.01	0	S	Protein of unknown function (DUF1761)
31GYB	1	0.01	0.01	0	S
311S7	1	0.01	0.01	0	S
31K60	1	0.01	0.01	0	M
31PKU	1	0.01	0.01	0	S
31KX6	1	0.01	0.01	0	S
31XA1	1	0.01	0.01	0	S
31KZ9	1	0.01	0.01	0	S
31ZAQ	1	0.01	0.01	0	S
31QUG	1	0.01	0.01	0	S	Protein of unknown function (DUF1344)
31X67	1	0.01	0.01	0	S
31UP5	1	0.01	0.01	0	S
316GA	1	0.01	0.01	0	S	YcxB-like protein
31RWZ	1	0.01	0.01	0	S
3110F	1	0.01	0.01	0	S	Coenzyme PQQ synthesis protein D (PqqD)
31Z8Z	1	0.01	0.01	0	S
31G13	1	0.01	0.01	0	S
31MJA	1	0.01	0.01	0	S
31H3F	1	0.01	0.01	0	S
316BP	1	0.01	0.01	0	S
31Q82	1	0.01	0.01	0	S
31I3V	1	0.01	0.01	0	S	NPCBM/NEW2 domain
31MNG	1	0.01	0.01	0	S
31QCY	1	0.01	0.01	0	S
31111	1	0.01	0.01	0	S
31RZH	1	0.01	0.01	0	S
31MRM	1	0.01	0.01	0	S	Flagellar protein YcgR
31ESM	1	0.01	0.01	0	S
31N2Z	1	0.01	0.01	0	S
31VW9	1	0.01	0.01	0	S
31RMK	1	0.01	0.01	0	S
3125G	1	0.01	0.01	0	S
317AH	1	0.01	0.01	0	S
3129M	1	0.01	0.01	0	S
31WNR	1	0.01	0.01	0	S	Peptidase inhibitor family I36
31JGW	1	0.01	0.01	0	S	Protein of unknown function (DUF465)
31AYJ	1	0.01	0.01	0	S	Peptidase inhibitor I78 family
31JXZ	1	0.01	0.01	0	S	ATPase components of ABC transporters with duplicated ATPase domains-containing protein of Pasteurellaceae UniRef RepID
31RHZ	1	0.01	0.01	0	S
31NDH	1	0.01	0.01	0	S
3136B	1	0.01	0.01	0	S	Protein of unknown function (DUF2735)
314ER	1	0.01	0.01	0	S	SecretomeP prediction
31WK7	1	0.01	0.01	0	S
313XH	1	0.01	0.01	0	S
317S6	1	0.01	0.01	0	S
31EKA	1	0.01	0.01	0	S	Sporulation factor SpoIIGA
31756	1	0.01	0.01	0	S
31AI2	1	0.01	0.01	0	S
310VI	1	0.01	0.01	0	S
31779	1	0.01	0.01	0	S
31IY5	1	0.01	0.01	0	S
31R8B	1	0.01	0.01	0	S
31JYE	1	0.01	0.01	0	S
31JJE	1	0.01	0.01	0	S
31VD3	1	0.01	0.01	0	S
31WFF	1	0.01	0.01	0	S
31JNK	1	0.01	0.01	0	S	TrbM
31J0K	1	0.01	0.01	0	S
31EP2	1	0.01	0.01	0	S
31T7J	1	0.01	0.01	0	S
31THM	1	0.01	0.01	0	S
319ZJ	1	0.01	0.01	0	S
315V8	1	0.01	0.01	0	S
31XVA	1	0.01	0.01	0	S
31J16	1	0.01	0.01	0	S	MgrB protein
31YGQ	1	0.01	0.01	0	S
31BR9	1	0.01	0.01	0	S
3110M	1	0.01	0.01	0	S
31S0F	1	0.01	0.01	0	S
31KBI	1	0.01	0.01	0	S
3112P	1	0.01	0.01	0	S	PFAM Transmembrane exosortase (Exosortase_EpsH)
310CC	1	0.01	0.01	0	S	TonB C terminal
31K3I	1	0.01	0.01	0	S
311RS	1	0.01	0.01	0	S
314Q7	1	0.01	0.01	0	S
314B7	1	0.01	0.01	0	S
3151D	1	0.01	0.01	0	S
31X1M	1	0.01	0.01	0	S
316QW	1	0.01	0.01	0	S
31PRP	1	0.01	0.01	0	S
31CKU	1	0.01	0.01	0	S
31118	1	0.01	0.01	0	S
31GWF	1	0.01	0.01	0	S
31P6S	1	0.01	0.01	0	S	Protein of unknown function (DUF2897)
31TQD	1	0.01	0.01	0	S
312BK	1	0.01	0.01	0	S
31HYY	1	0.01	0.01	0	S
312DN	1	0.01	0.01	0	S
31U3T	1	0.01	0.01	0	S
31071	1	0.01	0.01	0	S
312UQ	1	0.01	0.01	0	S
31UJ3	1	0.01	0.01	0	S
31094	1	0.01	0.01	0	S
31Y0E	1	0.01	0.01	0	S
31UFZ	1	0.01	0.01	0	S	Iron-binding zinc finger CDGSH type
31Y2H	1	0.01	0.01	0	S
31Z2X	1	0.01	0.01	0	S
316EE	1	0.01	0.01	0	S
31IVN	1	0.01	0.01	0	S
3166E	1	0.01	0.01	0	S
31GI1	1	0.01	0.01	0	S
31Q7N	1	0.01	0.01	0	S	Protein of unknown function (DUF2563)
31QWQ	1	0.01	0.01	0	S	Tir chaperone protein (CesT) family
31Q9Q	1	0.01	0.01	0	S
31T62	1	0.01	0.01	0	S
31ZQC	1	0.01	0.01	0	S	Putative type VII ESX secretion system translocon, EccE
31Q43	1	0.01	0.01	0	S
31QE6	1	0.01	0.01	0	S
31Y56	1	0.01	0.01	0	S
31REF	1	0.01	0.01	0	S
31EMK	1	0.01	0.01	0	S
317WC	1	0.01	0.01	0	S	Sporulation related domain
31E1N	1	0.01	0.01	0	S	Putative type VII ESX secretion system translocon, EccE
31DSD	1	0.01	0.01	0	S
31QMB	1	0.01	0.01	0	S
31W7M	1	0.01	0.01	0	S
31IAE	1	0.01	0.01	0	S
31EN6	1	0.01	0.01	0	S
31R71	1	0.01	0.01	0	S	Flp/Fap pilin component
31ITK	1	0.01	0.01	0	S
31R3X	1	0.01	0.01	0	S
31AFK	1	0.01	0.01	0	S	Peptidase inhibitor I78 family
317K1	1	0.01	0.01	0	S
318ZA	1	0.01	0.01	0	S	Type VI secretion
31V0I	1	0.01	0.01	0	S
3142S	1	0.01	0.01	0	S
314CV	1	0.01	0.01	0	S	Protein of unknown function (DUF2933)
314TY	1	0.01	0.01	0	S
31NUR	1	0.01	0.01	0	S
31FVR	1	0.01	0.01	0	S
31FGR	1	0.01	0.01	0	S	Domain of unknown function (DUF4328)
31FXU	1	0.01	0.01	0	S
310CJ	1	0.01	0.01	0	S
31WMA	1	0.01	0.01	0	S
31AG6	1	0.01	0.01	0	S
31A86	1	0.01	0.01	0	S
310EM	1	0.01	0.01	0	S
31NA4	1	0.01	0.01	0	S
31FD7	1	0.01	0.01	0	S
314UD	1	0.01	0.01	0	S
310Q2	1	0.01	0.01	0	S
319PB	1	0.01	0.01	0	S
31397	1	0.01	0.01	0	S	Protein of unknown function (DUF3455)
315WW	1	0.01	0.01	0	S
319RE	1	0.01	0.01	0	S
31TBK	1	0.01	0.01	0	S	Protein of unknown function (DUF2799)
319CE	1	0.01	0.01	0	S
315P6	1	0.01	0.01	0	S
31078	1	0.01	0.01	0	S
31BSX	1	0.01	0.01	0	S
31GNV	1	0.01	0.01	0	S	Pfam Bacterial pre-peptidase C-terminal domain
3119K	1	0.01	0.01	0	S	NVEALA protein
31PSB	1	0.01	0.01	0	S
31YRR	1	0.01	0.01	0	S
31YCR	1	0.01	0.01	0	S
31KMJ	1	0.01	0.01	0	S
31XVH	1	0.01	0.01	0	S
315IB	1	0.01	0.01	0	S	Enterobacterial TraT complement resistance protein
31CAM	1	0.01	0.01	0	S
31A40	1	0.01	0.01	0	S	Entericidin EcnA/B family
3110T	1	0.01	0.01	0	S
31PJK	1	0.01	0.01	0	S	Tripartite tricarboxylate transporter TctB family
31K1M	1	0.01	0.01	0	S
319F3	1	0.01	0.01	0	S
31KBP	1	0.01	0.01	0	S
31973	1	0.01	0.01	0	S
31B6C	1	0.01	0.01	0	S	Protein of unknown function (DUF3011)
3114Z	1	0.01	0.01	0	S	Domain of unknown function (DUF4843)
31PNQ	1	0.01	0.01	0	S
31GQD	1	0.01	0.01	0	S
311K9	1	0.01	0.01	0	S
31ZSM	1	0.01	0.01	0	S
31PG0	1	0.01	0.01	0	S
31GSG	1	0.01	0.01	0	S
31HSW	1	0.01	0.01	0	S
31K05	1	0.01	0.01	0	S	SnoaL-like domain
31GUJ	1	0.01	0.01	0	S
31YWC	1	0.01	0.01	0	S
31QXC	1	0.01	0.01	0	S	Excreted virulence factor EspC, type VII ESX diderm
31UMU	1	0.01	0.01	0	S
31YHC	1	0.01	0.01	0	S	Protein of unknown function (DUF3021)
31Y9C	1	0.01	0.01	0	S	Family of unknown function (DUF5338)
31K28	1	0.01	0.01	0	S
31YYF	1	0.01	0.01	0	S	Bacterial mobilisation protein (MobC)
31QZF	1	0.01	0.01	0	S
31ZYV	1	0.01	0.01	0	S
31G9M	1	0.01	0.01	0	S
311SE	1	0.01	0.01	0	S
315N3	1	0.01	0.01	0	S	HmuY protein
312SU	1	0.01	0.01	0	S	Coenzyme PQQ synthesis protein D (PqqD)
31UH7	1	0.01	0.01	0	S
31503	1	0.01	0.01	0	N
31CWA	1	0.01	0.01	0	S
31ZT8	1	0.01	0.01	0	S	Type VII secretion integral membrane protein EccD
3127X	1	0.01	0.01	0	S
31HTB	1	0.01	0.01	0	S
31DJT	1	0.01	0.01	0	S
31HEB	1	0.01	0.01	0	S
31207	1	0.01	0.01	0	S
31Q5R	1	0.01	0.01	0	S
31QUU	1	0.01	0.01	0	S
31UPC	1	0.01	0.01	0	S
313RM	1	0.01	0.01	0	S
31160	1	0.01	0.01	0	S
31QP7	1	0.01	0.01	0	S	Domain of unknown function
312VC	1	0.01	0.01	0	S
313EP	1	0.01	0.01	0	S	Kazal type serine protease inhibitors
31VTY	1	0.01	0.01	0	S
31Z1G	1	0.01	0.01	0	S
318DT	1	0.01	0.01	0	S
313D8	1	0.01	0.01	0	S	Domain of unknown function (DUF1858)
318HZ	1	0.01	0.01	0	S
31NEA	1	0.01	0.01	0	S
31WSQ	1	0.01	0.01	0	S
31D3H	1	0.01	0.01	0	S
31MX7	1	0.01	0.01	0	S
313JA	1	0.01	0.01	0	S
31SSE	1	0.01	0.01	0	S
317V2	1	0.01	0.01	0	S	Protein of unknown function (DUF1525)
318VB	1	0.01	0.01	0	S
31WC9	1	0.01	0.01	0	S
31S9K	1	0.01	0.01	0	S
31IM1	1	0.01	0.01	0	S
314PZ	1	0.01	0.01	0	S
31R0D	1	0.01	0.01	0	S
31BRG	1	0.01	0.01	0	S
310RQ	1	0.01	0.01	0	S
31SX6	1	0.01	0.01	0	S
31SI6	1	0.01	0.01	0	S
310K0	1	0.01	0.01	0	S	WxL domain surface cell wall-binding
31J7M	1	0.01	0.01	0	S
315QU	1	0.01	0.01	0	S	Protein of unknown function (DUF2493)
31UZY	1	0.01	0.01	0	S
31BKS	1	0.01	0.01	0	S
314DH	1	0.01	0.01	0	S
3145H	1	0.01	0.01	0	S
31FWD	1	0.01	0.01	0	S
31JR2	1	0.01	0.01	0	S
311QI	1	0.01	0.01	0	S
3147K	1	0.01	0.01	0	S
31829	1	0.01	0.01	0	S
31GHT	1	0.01	0.01	0	S	Protein of unknown function (DUF2283)
31BF5	1	0.01	0.01	0	S	TraB family
31T3R	1	0.01	0.01	0	S
31J88	1	0.01	0.01	0	S
31GR6	1	0.01	0.01	0	S
31T5U	1	0.01	0.01	0	S
31PQF	1	0.01	0.01	0	S
311JU	1	0.01	0.01	0	S
31BNA	1	0.01	0.01	0	S
3156C	1	0.01	0.01	0	S
31911	1	0.01	0.01	0	S
319Q4	1	0.01	0.01	0	S
319S7	1	0.01	0.01	0	S	DnaJ molecular chaperone homology domain
31167	1	0.01	0.01	0	S
312EG	1	0.01	0.01	0	S
31CX3	1	0.01	0.01	0	S	COG0457 FOG TPR repeat
31DMI	1	0.01	0.01	0	S
31Q6D	1	0.01	0.01	0	S
31QVG	1	0.01	0.01	0	S
315H1	1	0.01	0.01	0	S
31H97	1	0.01	0.01	0	S
317WQ	1	0.01	0.01	0	S
315J4	1	0.01	0.01	0	S
31QIJ	1	0.01	0.01	0	S	The BURPS668_1122 family of deaminases
317YT	1	0.01	0.01	0	S
312QY	1	0.01	0.01	0	S
312H5	1	0.01	0.01	0	C
31GP3	1	0.01	0.01	0	S
312J8	1	0.01	0.01	0	S
31DWX	1	0.01	0.01	0	S
31MMD	1	0.01	0.01	0	S
31D04	1	0.01	0.01	0	S
31VR0	1	0.01	0.01	0	S
31QY5	1	0.01	0.01	0	S
31IZ5	1	0.01	0.01	0	S
31DA7	1	0.01	0.01	0	S	Psort location Cytoplasmic, score 8.87
31QJ5	1	0.01	0.01	0	S
312PA	1	0.01	0.01	0	S
316M2	1	0.01	0.01	0	S
31MDM	1	0.01	0.01	0	S	Putative quorum-sensing-regulated virulence factor
3126G	1	0.01	0.01	0	S
31JQN	1	0.01	0.01	0	S
31E8P	1	0.01	0.01	0	S	Domain of unknown function (DUF4949)
313M6	1	0.01	0.01	0	S	Protein of unknown function (DUF1579)
31JDQ	1	0.01	0.01	0	S
31RET	1	0.01	0.01	0	S
31R6T	1	0.01	0.01	0	S
31BXW	1	0.01	0.01	0	S
3177N	1	0.01	0.01	0	S	Predicted small integral membrane protein (DUF2165)
31M45	1	0.01	0.01	0	S
31W1R	1	0.01	0.01	0	S	GrpE
31N4E	1	0.01	0.01	0	S	Tir chaperone protein (CesT) family
314UR	1	0.01	0.01	0	S	Protein of unknown function (DUF2384)
31FWK	1	0.01	0.01	0	S
31RQ9	1	0.01	0.01	0	S	Polymyxin resistance protein PmrD
31F9K	1	0.01	0.01	0	S
31R39	1	0.01	0.01	0	S
3184C	1	0.01	0.01	0	S
310FF	1	0.01	0.01	0	S
310WI	1	0.01	0.01	0	S
31SWR	1	0.01	0.01	0	S	Protein of unknown function (DUF2905)
31IK5	1	0.01	0.01	0	S
31447	1	0.01	0.01	0	S
315EJ	1	0.01	0.01	0	S
31NW6	1	0.01	0.01	0	S
31A08	1	0.01	0.01	0	S
31KMX	1	0.01	0.01	0	S	Type IV conjugative transfer system lipoprotein (TraV)
3100R	1	0.01	0.01	0	S
314MF	1	0.01	0.01	0	S
31BM0	1	0.01	0.01	0	S
31F3B	1	0.01	0.01	0	S	TraY domain
31TZP	1	0.01	0.01	0	U	AcrA-AcrB-AcrZ-TolC is a drug efflux protein complex with a broad substrate specificity. This protein binds to AcrB and is required for efflux of some but not all substrates, suggesting it may influence the specificity of drug export
31JN3	1	0.01	0.01	0	S	Domain of unknown function (DUF4880)
31TKP	1	0.01	0.01	0	S
31GDU	1	0.01	0.01	0	S
31J26	1	0.01	0.01	0	S
31G7X	1	0.01	0.01	0	S
3111M	1	0.01	0.01	0	S
31UUB	1	0.01	0.01	0	S	Outer spore coat protein E (CotE)
31DSY	1	0.01	0.01	0	S
310DC	1	0.01	0.01	0	S
31PMG	1	0.01	0.01	0	S
31QMW	1	0.01	0.01	0	S	Protein of unknown function (DUF2756)
311UV	1	0.01	0.01	0	S
31424	1	0.01	0.01	0	S
31YT6	1	0.01	0.01	0	S
31YE6	1	0.01	0.01	0	S
3152D	1	0.01	0.01	0	S
31HCM	1	0.01	0.01	0	S
315CG	1	0.01	0.01	0	S
311P8	1	0.01	0.01	0	S
31F83	1	0.01	0.01	0	S
31H6P	1	0.01	0.01	0	S
31G8C	1	0.01	0.01	0	S
31HGS	1	0.01	0.01	0	S
31CV7	1	0.01	0.01	0	S
312TN	1	0.01	0.01	0	S
311VA	1	0.01	0.01	0	S
31QPE	1	0.01	0.01	0	S	Type IV conjugative transfer system lipoprotein (TraV)
3118A	1	0.01	0.01	0	S
31M7W	1	0.01	0.01	0	S
31Z1U	1	0.01	0.01	0	S	Domain of unknown function (DUF4332)
31ZQX	1	0.01	0.01	0	S
31QTK	1	0.01	0.01	0	S
3165B	1	0.01	0.01	0	S
31575	1	0.01	0.01	0	S	Domain of unknown function (DUF4848)
31DMP	1	0.01	0.01	0	S
31QVN	1	0.01	0.01	0	S
31233	1	0.01	0.01	0	S	PqqA family
316HH	1	0.01	0.01	0	S
317HX	1	0.01	0.01	0	S
31DH2	1	0.01	0.01	0	S
317P7	1	0.01	0.01	0	S
31MIE	1	0.01	0.01	0	S
31H0G	1	0.01	0.01	0	S
31Y43	1	0.01	0.01	0	S
316V0	1	0.01	0.01	0	S
31Z4C	1	0.01	0.01	0	S	EspG family
316G0	1	0.01	0.01	0	S
31A3Z	1	0.01	0.01	0	S
31VR7	1	0.01	0.01	0	S
31RHI	1	0.01	0.01	0	S
31SWY	1	0.01	0.01	0	S
31R9I	1	0.01	0.01	0	S
313PX	1	0.01	0.01	0	S
313G4	1	0.01	0.01	0	S
31ECQ	1	0.01	0.01	0	S
31MY0	1	0.01	0.01	0	S	Domain of unknown function (DUF4136)
31H12	1	0.01	0.01	0	S	Tripartite tricarboxylate transporter TctB family
31EK0	1	0.01	0.01	0	S
31WIP	1	0.01	0.01	0	S
31ZF1	1	0.01	0.01	0	S
31RG1	1	0.01	0.01	0	S
31S8A	1	0.01	0.01	0	S
31N0F	1	0.01	0.01	0	S
31AIN	1	0.01	0.01	0	S
31SKG	1	0.01	0.01	0	S
31N2I	1	0.01	0.01	0	S
314SV	1	0.01	0.01	0	S
31IC0	1	0.01	0.01	0	S
31FHR	1	0.01	0.01	0	S
31XJK	1	0.01	0.01	0	S	Psort location Cytoplasmic, score 7.50
311QW	1	0.01	0.01	0	S
3182G	1	0.01	0.01	0	S
310DJ	1	0.01	0.01	0	S
31S3P	1	0.01	0.01	0	S	Protein of unknown function (DUF3040)
31FA1	1	0.01	0.01	0	S
319CZ	1	0.01	0.01	0	S
31FR4	1	0.01	0.01	0	S
31JGF	1	0.01	0.01	0	S
31FC4	1	0.01	0.01	0	S
31JII	1	0.01	0.01	0	S
310JS	1	0.01	0.01	0	S
31PSW	1	0.01	0.01	0	S
314EA	1	0.01	0.01	0	S	Protein of unknown function (DUF2798)
31KQ8	1	0.01	0.01	0	S
31X4W	1	0.01	0.01	0	S
318Q2	1	0.01	0.01	0	S
31XZ6	1	0.01	0.01	0	S	Mycobacterium membrane protein
31XEZ	1	0.01	0.01	0	S	Proteins of 100 residues with WXG
31K38	1	0.01	0.01	0	S
31GXM	1	0.01	0.01	0	S
3148D	1	0.01	0.01	0	S
31YKF	1	0.01	0.01	0	S
3158T	1	0.01	0.01	0	S
31JW1	1	0.01	0.01	0	S
3116E	1	0.01	0.01	0	S
31TEN	1	0.01	0.01	0	S
31CXA	1	0.01	0.01	0	S
3118H	1	0.01	0.01	0	S
31JJ4	1	0.01	0.01	0	S	Phospholipase_D-nuclease N-terminal
311IK	1	0.01	0.01	0	S
315D9	1	0.01	0.01	0	S	Tannase and feruloyl esterase
31P6B	1	0.01	0.01	0	S
31PGE	1	0.01	0.01	0	S
31T33	1	0.01	0.01	0	S	STAS domain
31TS6	1	0.01	0.01	0	S
31T56	1	0.01	0.01	0	S
319V3	1	0.01	0.01	0	S
31VUY	1	0.01	0.01	0	S
311Y6	1	0.01	0.01	0	S
312HC	1	0.01	0.01	0	S
31G2A	1	0.01	0.01	0	S
316G7	1	0.01	0.01	0	S
31HCT	1	0.01	0.01	0	S
31MMR	1	0.01	0.01	0	S
31PJ3	1	0.01	0.01	0	S
31YIC	1	0.01	0.01	0	S
31U84	1	0.01	0.01	0	S
312K1	1	0.01	0.01	0	S
31HUB	1	0.01	0.01	0	S
317J5	1	0.01	0.01	0	S	Protein of unknown function (DUF3460)
31NPP	1	0.01	0.01	0	S	Tripartite tricarboxylate transporter TctB family
31IWU	1	0.01	0.01	0	S
31IP4	1	0.01	0.01	0	S
31D76	1	0.01	0.01	0	S
31EFF	1	0.01	0.01	0	S
3135M	1	0.01	0.01	0	S
31QQ7	1	0.01	0.01	0	S
31IR7	1	0.01	0.01	0	S
3137P	1	0.01	0.01	0	S
31SQW	1	0.01	0.01	0	S	Protein of unknown function (DUF2536)
31N8Y	1	0.01	0.01	0	S
318RQ	1	0.01	0.01	0	S
3139S	1	0.01	0.01	0	S
31RSJ	1	0.01	0.01	0	S
31SSZ	1	0.01	0.01	0	S
31RUM	1	0.01	0.01	0	S
317GG	1	0.01	0.01	0	S
31WPK	1	0.01	0.01	0	S
31MU1	1	0.01	0.01	0	S
31EV1	1	0.01	0.01	0	S
31NUA	1	0.01	0.01	0	S
3.1e+82	1	0.01	0.01	0	S
3146H	1	0.01	0.01	0	S
31EI4	1	0.01	0.01	0	S
31RR2	1	0.01	0.01	0	S
31M94	1	0.01	0.01	0	S
31JMV	1	0.01	0.01	0	S
3148K	1	0.01	0.01	0	S
31WM0	1	0.01	0.01	0	S	Protein of unknown function (DUF1427)
31R42	1	0.01	0.01	0	S
31BPY	1	0.01	0.01	0	S
314IN	1	0.01	0.01	0	S	Protein of unknown function (DUF2970)
313KA	1	0.01	0.01	0	S
314ZQ	1	0.01	0.01	0	S	XisI protein
31W13	1	0.01	0.01	0	S
317H2	1	0.01	0.01	0	S
31WB6	1	0.01	0.01	0	S
31S8H	1	0.01	0.01	0	S
31XBF	1	0.01	0.01	0	S
31SIK	1	0.01	0.01	0	S
31FQP	1	0.01	0.01	0	S
310KE	1	0.01	0.01	0	S
31IN1	1	0.01	0.01	0	S	Peptidase inhibitor family I36
31JNA	1	0.01	0.01	0	S
31E5C	1	0.01	0.01	0	S
31I01	1	0.01	0.01	0	S
315WF	1	0.01	0.01	0	S
31SMQ	1	0.01	0.01	0	S
31F5S	1	0.01	0.01	0	S	Bacterial cellulose synthase subunit
31FUV	1	0.01	0.01	0	S
31AB4	1	0.01	0.01	0	S
3101K	1	0.01	0.01	0	S
31AD7	1	0.01	0.01	0	S
3190000000	1	0.01	0.01	0	S
31KAT	1	0.01	0.01	0	S
31BSG	1	0.01	0.01	0	S
31BDG	1	0.01	0.01	0	S
31PMU	1	0.01	0.01	0	S
31K4W	1	0.01	0.01	0	S	Proteins of 100 residues with WXG
3105Q	1	0.01	0.01	0	S
31KEZ	1	0.01	0.01	0	S
314PB	1	0.01	0.01	0	S	TadE-like protein
31BHM	1	0.01	0.01	0	S
31TJF	1	0.01	0.01	0	S
310N3	1	0.01	0.01	0	S
315TX	1	0.01	0.01	0	S
31YIJ	1	0.01	0.01	0	S
31B0V	1	0.01	0.01	0	S
31GZW	1	0.01	0.01	0	S
31QNP	1	0.01	0.01	0	S
31BX8	1	0.01	0.01	0	S
31GB3	1	0.01	0.01	0	S
31GS6	1	0.01	0.01	0	S
31QAS	1	0.01	0.01	0	S
311XR	1	0.01	0.01	0	S
31450	1	0.01	0.01	0	S	Type IV secretion system proteins
31QRV	1	0.01	0.01	0	S
315UC	1	0.01	0.01	0	S
316US	1	0.01	0.01	0	S
311B1	1	0.01	0.01	0	S
311S4	1	0.01	0.01	0	S
31MRJ	1	0.01	0.01	0	S	Protein of unknown function (DUF3667)
311D4	1	0.01	0.01	0	S
31VQZ	1	0.01	0.01	0	S
31KV0	1	0.01	0.01	0	S	Toxin SymE, type I toxin-antitoxin system
3125D	1	0.01	0.01	0	S
312UG	1	0.01	0.01	0	S
31CJ3	1	0.01	0.01	0	S
316R8	1	0.01	0.01	0	S
31HNU	1	0.01	0.01	0	S
31IVD	1	0.01	0.01	0	S
31QFD	1	0.01	0.01	0	S
31DNI	1	0.01	0.01	0	S
31VPB	1	0.01	0.01	0	S
31PH7	1	0.01	0.01	0	S
31ZET	1	0.01	0.01	0	S
31IXG	1	0.01	0.01	0	S
31VAB	1	0.01	0.01	0	S
312NS	1	0.01	0.01	0	S
31QJJ	1	0.01	0.01	0	U	Pfam:N_methyl_2
312G2	1	0.01	0.01	0	S
3122V	1	0.01	0.01	0	S
31V6H	1	0.01	0.01	0	S
31WEX	1	0.01	0.01	0	S
313XE	1	0.01	0.01	0	S
31DGU	1	0.01	0.01	0	S	XisH protein
314KX	1	0.01	0.01	0	S	Protein of unknown function (DUF2892)
31I3S	1	0.01	0.01	0	S
31ISV	1	0.01	0.01	0	S
31ATV	1	0.01	0.01	0	S
31D14	1	0.01	0.01	0	S	Protein of unknown function (DUF2281)
31E1D	1	0.01	0.01	0	S
31D37	1	0.01	0.01	0	S
31M2G	1	0.01	0.01	0	S
31WFC	1	0.01	0.01	0	S	HNH nucleases
31M4J	1	0.01	0.01	0	S	SMI1-KNR4 cell-wall
31I08	1	0.01	0.01	0	S	Zinc dependent phospholipase C
31WWF	1	0.01	0.01	0	S
313DT	1	0.01	0.01	0	S
31NK9	1	0.01	0.01	0	S
314NF	1	0.01	0.01	0	S	Stress-induced bacterial acidophilic repeat motif
31EC2	1	0.01	0.01	0	S
31M32	1	0.01	0.01	0	S	Protein of unknown function (DUF2934)
31BHT	1	0.01	0.01	0	S
31JIW	1	0.01	0.01	0	S
31NDE	1	0.01	0.01	0	S
31WX1	1	0.01	0.01	0	S
31JKZ	1	0.01	0.01	0	S
31J36	1	0.01	0.01	0	S	Domain of unknown function (DUF4148)
3191M	1	0.01	0.01	0	S
31KDI	1	0.01	0.01	0	S	Carboxypeptidase regulatory-like domain
319SS	1	0.01	0.01	0	S	Domain of unknown function (DUF4358)
314B4	1	0.01	0.01	0	S
31PRM	1	0.01	0.01	0	S	FR47-like protein
314D7	1	0.01	0.01	0	S
31F1T	1	0.01	0.01	0	S
315DG	1	0.01	0.01	0	S	COG NOG29882 non supervised orthologous group
3199Y	1	0.01	0.01	0	S
31XSP	1	0.01	0.01	0	S
31XUS	1	0.01	0.01	0	S	sporulation protein
31TQA	1	0.01	0.01	0	S
31A18	1	0.01	0.01	0	S
315JP	1	0.01	0.01	0	S
31KG7	1	0.01	0.01	0	O
311WA	1	0.01	0.01	0	S
31091	1	0.01	0.01	0	S
319XD	1	0.01	0.01	0	S
312YT	1	0.01	0.01	0	S
315G5	1	0.01	0.01	0	S
31GZ1	1	0.01	0.01	0	S	Immunity protein 61
312NZ	1	0.01	0.01	0	S	Domain of unknown function (DUF5043)
31TV2	1	0.01	0.01	0	S
31K3F	1	0.01	0.01	0	S
31DTY	1	0.01	0.01	0	S
316MN	1	0.01	0.01	0	S
31UIE	1	0.01	0.01	0	S
3151A	1	0.01	0.01	0	S
31PAJ	1	0.01	0.01	0	S
31H3J	1	0.01	0.01	0	S
31QAZ	1	0.01	0.01	0	S	DUF35 OB-fold domain, acyl-CoA-associated
31IBZ	1	0.01	0.01	0	S	Abortive infection C-terminus
312MB	1	0.01	0.01	0	S
316BT	1	0.01	0.01	0	S	Protein of unknown function (DUF3373)
31ZHI	1	0.01	0.01	0	S
31Z9I	1	0.01	0.01	0	S
313QX	1	0.01	0.01	0	S
31U3Q	1	0.01	0.01	0	S
312FN	1	0.01	0.01	0	S
31QQE	1	0.01	0.01	0	S
31H45	1	0.01	0.01	0	S
31ZPU	1	0.01	0.01	0	S
312JT	1	0.01	0.01	0	S
31I6H	1	0.01	0.01	0	S
31V0F	1	0.01	0.01	0	S
312C3	1	0.01	0.01	0	S
31U29	1	0.01	0.01	0	S	Protein of unknown function (DUF1651)
317Q7	1	0.01	0.01	0	S
31ANT	1	0.01	0.01	0	S
31EIB	1	0.01	0.01	0	S	Domain of unknown function (DUF4189)
31V8R	1	0.01	0.01	0	S
31SCP	1	0.01	0.01	0	S	Protein of unknown function (DUF1516)
31RGF	1	0.01	0.01	0	S
31W1A	1	0.01	0.01	0	S
31W3D	1	0.01	0.01	0	S
318YS	1	0.01	0.01	0	S
314HD	1	0.01	0.01	0	S
31X7Z	1	0.01	0.01	0	S
318NY	1	0.01	0.01	0	S
31800000	1	0.01	0.01	0	S
3101Y	1	0.01	0.01	0	S
319VH	1	0.01	0.01	0	S	SpoIIIAH-like protein
3.1e+27	1	0.01	0.01	0	S
31FRI	1	0.01	0.01	0	S
31XTB	1	0.01	0.01	0	S
31W0V	1	0.01	0.01	0	S
31KMG	1	0.01	0.01	0	S
310NA	1	0.01	0.01	0	S
31WI8	1	0.01	0.01	0	S
31K1J	1	0.01	0.01	0	S	YnbE-like lipoprotein
3181D	1	0.01	0.01	0	S
315KB	1	0.01	0.01	0	S
3102D	1	0.01	0.01	0	S
31XKK	1	0.01	0.01	0	S
31K3M	1	0.01	0.01	0	S
319W3	1	0.01	0.01	0	S
3104G	1	0.01	0.01	0	S	TfoX N-terminal domain
31KDP	1	0.01	0.01	0	S
3114W	1	0.01	0.01	0	S
319J6	1	0.01	0.01	0	S
3195Z	1	0.01	0.01	0	S	Glyoxalase/Bleomycin resistance protein/Dioxygenase superfamily
310GM	1	0.01	0.01	0	S
31BKI	1	0.01	0.01	0	S
31X90	1	0.01	0.01	0	S
31HFW	1	0.01	0.01	0	S
31U1U	1	0.01	0.01	0	S
315N0	1	0.01	0.01	0	S
31TSK	1	0.01	0.01	0	S
312UU	1	0.01	0.01	0	S
31BJ1	1	0.01	0.01	0	S	Protein of unknown function (DUF1761)
311WH	1	0.01	0.01	0	L
31ZNY	1	0.01	0.01	0	S	Helix-turn-helix domain
31TFN	1	0.01	0.01	0	K	PFAM regulatory protein LuxR
31098	1	0.01	0.01	0	S
31KIA	1	0.01	0.01	0	S
31KKD	1	0.01	0.01	0	S
316TI	1	0.01	0.01	0	S
317TY	1	0.01	0.01	0	S
31B07	1	0.01	0.01	0	S
31PHE	1	0.01	0.01	0	S
31CPJ	1	0.01	0.01	0	S
31P9E	1	0.01	0.01	0	S
31C2J	1	0.01	0.01	0	S
31VCS	1	0.01	0.01	0	L
31HMK	1	0.01	0.01	0	S
31C6P	1	0.01	0.01	0	S
316D1	1	0.01	0.01	0	S
311K6	1	0.01	0.01	0	S
31ZSJ	1	0.01	0.01	0	S
312MI	1	0.01	0.01	0	S	Domain of unknown function (DUF4827)
31PZ3	1	0.01	0.01	0	S
318WW	1	0.01	0.01	0	S
31C35	1	0.01	0.01	0	S	Outer membrane protein beta-barrel domain
31QZC	1	0.01	0.01	0	S
31MRX	1	0.01	0.01	0	S	Heparinase II/III-like protein
31ESX	1	0.01	0.01	0	S
31I2I	1	0.01	0.01	0	S
31D9N	1	0.01	0.01	0	S
31IVR	1	0.01	0.01	0	S
31N1M	1	0.01	0.01	0	L	Rv0623-like transcription factor
3132G	1	0.01	0.01	0	S
31NBP	1	0.01	0.01	0	S	Domain of unknown function (DUF4154)
317M8	1	0.01	0.01	0	S
3136M	1	0.01	0.01	0	S
31SPT	1	0.01	0.01	0	S
318BN	1	0.01	0.01	0	S	DinB superfamily
31XMU	1	0.01	0.01	0	S
31V18	1	0.01	0.01	0	S
31SEZ	1	0.01	0.01	0	S
31EY4	1	0.01	0.01	0	S
3147H	1	0.01	0.01	0	S
31FYD	1	0.01	0.01	0	S
318R9	1	0.01	0.01	0	S	Domain of unknown function (DUF4154)
31JT2	1	0.01	0.01	0	S
3157X	1	0.01	0.01	0	S
31GYT	1	0.01	0.01	0	S
314JN	1	0.01	0.01	0	S
31WA3	1	0.01	0.01	0	S	Protein of unknown function (DUF4232)
31TUU	1	0.01	0.01	0	S	Protein of unknown function (DUF1427)
31FNJ	1	0.01	0.01	0	S	Family of unknown function (DUF5397)
31KZK	1	0.01	0.01	0	S
31XCF	1	0.01	0.01	0	S
31SJK	1	0.01	0.01	0	S
31KMN	1	0.01	0.01	0	S
31931	1	0.01	0.01	0	S
314K9	1	0.01	0.01	0	S	Protein of unknown function (DUF3551)
31FM2	1	0.01	0.01	0	S
31954	1	0.01	0.01	0	S	Domain of unknown function (DUF4395)
31SV0	1	0.01	0.01	0	S
31KQT	1	0.01	0.01	0	S
31AE7	1	0.01	0.01	0	S
31977	1	0.01	0.01	0	S
31SX3	1	0.01	0.01	0	S
31KSW	1	0.01	0.01	0	S
31TXC	1	0.01	0.01	0	S
31XS1	1	0.01	0.01	0	S
31PNU	1	0.01	0.01	0	S
31UXS	1	0.01	0.01	0	S
31UIS	1	0.01	0.01	0	S
31P0U	1	0.01	0.01	0	S	Protein of unknown function, DUF481
31HQX	1	0.01	0.01	0	S
315J1	1	0.01	0.01	0	S
31X97	1	0.01	0.01	0	S	Domain of unknown function (DUF4260)
3190C	1	0.01	0.01	0	S
31CUB	1	0.01	0.01	0	S
31QMM	1	0.01	0.01	0	S
31507	1	0.01	0.01	0	S
31G20	1	0.01	0.01	0	S
31CWE	1	0.01	0.01	0	S
31DWU	1	0.01	0.01	0	S
31BJ8	1	0.01	0.01	0	S
31YAS	1	0.01	0.01	0	S
31IEV	1	0.01	0.01	0	S
31141	1	0.01	0.01	0	S
312CA	1	0.01	0.01	0	S	EpsG family
31U2G	1	0.01	0.01	0	S
31YM8	1	0.01	0.01	0	S
31QN8	1	0.01	0.01	0	S	Protein of unknown function (DUF2545)
31C2Q	1	0.01	0.01	0	S
31U4J	1	0.01	0.01	0	S
31CX0	1	0.01	0.01	0	S
31Q08	1	0.01	0.01	0	S
3136T	1	0.01	0.01	0	S
31EXP	1	0.01	0.01	0	S
31PT1	1	0.01	0.01	0	S
31QEA	1	0.01	0.01	0	S
31HW4	1	0.01	0.01	0	S
31ZSQ	1	0.01	0.01	0	S
31RVT	1	0.01	0.01	0	S
31MC2	1	0.01	0.01	0	S	Domain of unknown function (DUF4404)
31Q8D	1	0.01	0.01	0	S
31ME5	1	0.01	0.01	0	S
31ZN3	1	0.01	0.01	0	S
31Z03	1	0.01	0.01	0	S
31WDU	1	0.01	0.01	0	S
312Y5	1	0.01	0.01	0	S	Protein of unknown function (DUF1236)
312J5	1	0.01	0.01	0	S
31ZC9	1	0.01	0.01	0	S
313JE	1	0.01	0.01	0	S
31ABP	1	0.01	0.01	0	S
31A3P	1	0.01	0.01	0	S	Tellurite resistance protein TerB
31D01	1	0.01	0.01	0	S	Protein of unknown function (DUF1344)
31A5S	1	0.01	0.01	0	S
317I9	1	0.01	0.01	0	S
31IK2	1	0.01	0.01	0	S
31DR7	1	0.01	0.01	0	S
31VT0	1	0.01	0.01	0	S	Protein of unknown function (DUF1761)
31NU0	1	0.01	0.01	0	S
31M1D	1	0.01	0.01	0	D	Contributes to the efficiency of the cell division process by stabilizing the polymeric form of the cell division protein FtsZ. Acts by promoting interactions between FtsZ protofilaments and suppressing the GTPase activity of FtsZ
313PN	1	0.01	0.01	0	S
31VE0	1	0.01	0.01	0	S
31D47	1	0.01	0.01	0	S	Bacterial type III secretion protein (HrpB1_HrpK)
31FRW	1	0.01	0.01	0	S
31JME	1	0.01	0.01	0	S
31WGC	1	0.01	0.01	0	S	Proteins of 100 residues with WXG
31VX6	1	0.01	0.01	0	S
310AR	1	0.01	0.01	0	S
31RAK	1	0.01	0.01	0	S
313M3	1	0.01	0.01	0	S
318QU	1	0.01	0.01	0	S	Immunity protein 8
31XZY	1	0.01	0.01	0	S
310CU	1	0.01	0.01	0	S
31XKY	1	0.01	0.01	0	S
318Y4	1	0.01	0.01	0	S
31BVQ	1	0.01	0.01	0	S
31AKG	1	0.01	0.01	0	S
31N4B	1	0.01	0.01	0	S
31EF5	1	0.01	0.01	0	S	Protein of unknown function (DUF4230)
31NEE	1	0.01	0.01	0	S
31FFE	1	0.01	0.01	0	S
31JA3	1	0.01	0.01	0	K
31BMZ	1	0.01	0.01	0	S
31TQV	1	0.01	0.01	0	S
3192M	1	0.01	0.01	0	S
31JE9	1	0.01	0.01	0	S
31SDI	1	0.01	0.01	0	S
314A1	1	0.01	0.01	0	S	Heparinase II/III-like protein
3107C	1	0.01	0.01	0	S	LPP20 lipoprotein
314R4	1	0.01	0.01	0	S
315AA	1	0.01	0.01	0	S
3117S	1	0.01	0.01	0	S
310HF	1	0.01	0.01	0	S
311WV	1	0.01	0.01	0	S
31F0Q	1	0.01	0.01	0	S
31B2H	1	0.01	0.01	0	S
31K74	1	0.01	0.01	0	S
31BCK	1	0.01	0.01	0	S
31TGG	1	0.01	0.01	0	S
31MWW	1	0.01	0.01	0	S
31XS8	1	0.01	0.01	0	S
312ZT	1	0.01	0.01	0	S
316UB	1	0.01	0.01	0	S
31Y5H	1	0.01	0.01	0	S
31PZA	1	0.01	0.01	0	S
31DBS	1	0.01	0.01	0	S	Protein of unknown function (DUF2379)
317JX	1	0.01	0.01	0	S
3113M	1	0.01	0.01	0	S
31PMD	1	0.01	0.01	0	S
31UWB	1	0.01	0.01	0	S
31T92	1	0.01	0.01	0	S
31D5V	1	0.01	0.01	0	S
31H0D	1	0.01	0.01	0	S	PilZ domain
31DUY	1	0.01	0.01	0	S
31H4J	1	0.01	0.01	0	S
316X0	1	0.01	0.01	0	S
316CT	1	0.01	0.01	0	S
31QJ9	1	0.01	0.01	0	S
313AU	1	0.01	0.01	0	S	Protein of unknown function (DUF2798)
31C61	1	0.01	0.01	0	S
317MF	1	0.01	0.01	0	S
31C84	1	0.01	0.01	0	S
31DGD	1	0.01	0.01	0	S
31UZ0	1	0.01	0.01	0	S
31HD5	1	0.01	0.01	0	S
31WKP	1	0.01	0.01	0	S
31QCE	1	0.01	0.01	0	G
31JSU	1	0.01	0.01	0	S
31DKJ	1	0.01	0.01	0	S
31EKZ	1	0.01	0.01	0	S
31DMM	1	0.01	0.01	0	S
31Q6H	1	0.01	0.01	0	S
317N1	1	0.01	0.01	0	S
31N4I	1	0.01	0.01	0	S
31FYR	1	0.01	0.01	0	S
3139I	1	0.01	0.01	0	S
31I60	1	0.01	0.01	0	S
31FJR	1	0.01	0.01	0	S
318TJ	1	0.01	0.01	0	S
31AY6	1	0.01	0.01	0	S
31WPA	1	0.01	0.01	0	S
318VM	1	0.01	0.01	0	K
31RWF	1	0.01	0.01	0	S
3109M	1	0.01	0.01	0	S
31JZI	1	0.01	0.01	0	S
31F0X	1	0.01	0.01	0	S
31EAK	1	0.01	0.01	0	S
31WCD	1	0.01	0.01	0	S
310JP	1	0.01	0.01	0	S
31381	1	0.01	0.01	0	S
315VQ	1	0.01	0.01	0	S
31WVJ	1	0.01	0.01	0	S
31SR8	1	0.01	0.01	0	S	Domain of unknown function (DUF1772)
315GQ	1	0.01	0.01	0	S
314ZG	1	0.01	0.01	0	S
31SXA	1	0.01	0.01	0	S
3199H	1	0.01	0.01	0	S	Type IV conjugative transfer system lipoprotein (TraV)
31BGX	1	0.01	0.01	0	S	TIGRFAM MJ0042 family finger-like protein
31WF2	1	0.01	0.01	0	S	NPCBM/NEW2 domain
31KPJ	1	0.01	0.01	0	S
31XYH	1	0.01	0.01	0	S	Protein of unknown function (DUF2510)
310BD	1	0.01	0.01	0	S
31AF0	1	0.01	0.01	0	S	Helix-turn-helix domain
31KEP	1	0.01	0.01	0	S	SPTR Genome sequencing data, contig C299
319Z6	1	0.01	0.01	0	S
3150E	1	0.01	0.01	0	S
31F41	1	0.01	0.01	0	S	Probable zinc-ribbon domain
31BYF	1	0.01	0.01	0	S
31FT4	1	0.01	0.01	0	S
31HRQ	1	0.01	0.01	0	S
31GTD	1	0.01	0.01	0	S	Protein of unknown function (DUF2878)
3154K	1	0.01	0.01	0	S	Protein of unknown function (DUF2281)
31GVG	1	0.01	0.01	0	S
31XZ3	1	0.01	0.01	0	S
31T0B	1	0.01	0.01	0	S
31HVW	1	0.01	0.01	0	S	the current gene model (or a revised gene model) may contain a frame shift
31TPE	1	0.01	0.01	0	S
31K35	1	0.01	0.01	0	S
31TAE	1	0.01	0.01	0	S
31CE8	1	0.01	0.01	0	S
31PN6	1	0.01	0.01	0	S
31U2U	1	0.01	0.01	0	S
31YMF	1	0.01	0.01	0	S
310G5	1	0.01	0.01	0	S
31510	1	0.01	0.01	0	S
31ZMV	1	0.01	0.01	0	S
3165F	1	0.01	0.01	0	S
31H9B	1	0.01	0.01	0	S
317FY	1	0.01	0.01	0	S
31T53	1	0.01	0.01	0	S
31VSS	1	0.01	0.01	0	S
31C3J	1	0.01	0.01	0	S
31ZNA	1	0.01	0.01	0	S
31U5C	1	0.01	0.01	0	S	Protein of unknown function (DUF2972)
31DBZ	1	0.01	0.01	0	S
31UUF	1	0.01	0.01	0	S
31DY9	1	0.01	0.01	0	S
31ZPD	1	0.01	0.01	0	S
31VFV	1	0.01	0.01	0	S
31UHI	1	0.01	0.01	0	S
31HPN	1	0.01	0.01	0	S
31ZEJ	1	0.01	0.01	0	S	Enterobacterial EspB protein
31HZ0	1	0.01	0.01	0	S
31RHM	1	0.01	0.01	0	S
31EPR	1	0.01	0.01	0	S
318XW	1	0.01	0.01	0	S	Protein of unknown function, DUF481
31RYP	1	0.01	0.01	0	S
31UV1	1	0.01	0.01	0	S
31VXD	1	0.01	0.01	0	S
31RE2	1	0.01	0.01	0	S
31D8K	1	0.01	0.01	0	S	Bacterial SH3 domain
31RPY	1	0.01	0.01	0	S
31R85	1	0.01	0.01	0	S
31NNJ	1	0.01	0.01	0	S
31ZH8	1	0.01	0.01	0	S
31DS0	1	0.01	0.01	0	S
31NPM	1	0.01	0.01	0	S
318JB	1	0.01	0.01	0	S
31DF3	1	0.01	0.01	0	S
31W79	1	0.01	0.01	0	S
31NTS	1	0.01	0.01	0	S
3135J	1	0.01	0.01	0	S
31NM2	1	0.01	0.01	0	S
318CN	1	0.01	0.01	0	S	4Fe-4S single cluster domain of Ferredoxin I
31WNE	1	0.01	0.01	0	S
31BWJ	1	0.01	0.01	0	S
31FR8	1	0.01	0.01	0	S
31BHJ	1	0.01	0.01	0	S	XisI protein
3186Q	1	0.01	0.01	0	S
3107Q	1	0.01	0.01	0	S
31J8J	1	0.01	0.01	0	S
3188T	1	0.01	0.01	0	S
314GH	1	0.01	0.01	0	S
31NHA	1	0.01	0.01	0	S
31EK4	1	0.01	0.01	0	S
319BF	1	0.01	0.01	0	S
311TI	1	0.01	0.01	0	S
31B4Y	1	0.01	0.01	0	S
31T6R	1	0.01	0.01	0	S
31KHE	1	0.01	0.01	0	S	Exopolysaccharide production protein YjbE
31S8E	1	0.01	0.01	0	S
31JJ8	1	0.01	0.01	0	S
31BK8	1	0.01	0.01	0	S	Protein of unknown function (DUF2628)
31YDV	1	0.01	0.01	0	S
316FP	1	0.01	0.01	0	S
316HS	1	0.01	0.01	0	S
31964	1	0.01	0.01	0	S	Protein of unknown function (DUF1488)
311W7	1	0.01	0.01	0	S
31KZ3	1	0.01	0.01	0	S	Domain of unknown function (DUF4434)
31TYC	1	0.01	0.01	0	S
31PU1	1	0.01	0.01	0	S	Butirosin biosynthesis protein H, N-terminal
31TJC	1	0.01	0.01	0	S
31MZS	1	0.01	0.01	0	S
31CN6	1	0.01	0.01	0	S
31UJS	1	0.01	0.01	0	S	Domain of unknown function (DUF1843)
31QWD	1	0.01	0.01	0	S
31U0Y	1	0.01	0.01	0	S	Domain of unknown function (DUF4126)
311CF	1	0.01	0.01	0	S
31CVB	1	0.01	0.01	0	S
312Z5	1	0.01	0.01	0	S
312K5	1	0.01	0.01	0	S
31ZS9	1	0.01	0.01	0	S
31HSC	1	0.01	0.01	0	S
31G53	1	0.01	0.01	0	S
31UMA	1	0.01	0.01	0	S
31DZX	1	0.01	0.01	0	S	Protein of unknown function (DUF998)
316DM	1	0.01	0.01	0	S
31Q4S	1	0.01	0.01	0	S
31ZYB	1	0.01	0.01	0	S
31UQG	1	0.01	0.01	0	S
31VBW	1	0.01	0.01	0	S
316P2	1	0.01	0.01	0	S
3135Q	1	0.01	0.01	0	S
31M6J	1	0.01	0.01	0	S
317AB	1	0.01	0.01	0	S
3137T	1	0.01	0.01	0	J	Probably a ribosomal protein or a ribosome-associated protein
31M8M	1	0.01	0.01	0	S
31MXP	1	0.01	0.01	0	S
31RBK	1	0.01	0.01	0	S
313YZ	1	0.01	0.01	0	S
31HX4	1	0.01	0.01	0	S
317VK	1	0.01	0.01	0	S	YugN-like family
31ENV	1	0.01	0.01	0	S
31HZ7	1	0.01	0.01	0	S
31D0F	1	0.01	0.01	0	S
317XN	1	0.01	0.01	0	S
31WCR	1	0.01	0.01	0	S
31NUE	1	0.01	0.01	0	S
31RJW	1	0.01	0.01	0	S
31IMJ	1	0.01	0.01	0	S
31ANJ	1	0.01	0.01	0	S
31RR6	1	0.01	0.01	0	S
31SRF	1	0.01	0.01	0	S
31N9H	1	0.01	0.01	0	S
31Z36	1	0.01	0.01	0	S
31RT9	1	0.01	0.01	0	S	Bacterial protein of unknown function (DUF903)
31I3P	1	0.01	0.01	0	S	ethyl tert-butyl ether degradation
3189F	1	0.01	0.01	0	S
31AM2	1	0.01	0.01	0	S
31VF0	1	0.01	0.01	0	S
31SZR	1	0.01	0.01	0	S
31N80	1	0.01	0.01	0	S
31XFP	1	0.01	0.01	0	S	Domain of unknown function (DUF4386)
31JAH	1	0.01	0.01	0	S	Domain of unknown function (DUF4946)
31SU4	1	0.01	0.01	0	S
310BR	1	0.01	0.01	0	S
31BDK	1	0.01	0.01	0	S
31SW7	1	0.01	0.01	0	S
318X1	1	0.01	0.01	0	S
31ET2	1	0.01	0.01	0	S
31B9Q	1	0.01	0.01	0	S
31FEB	1	0.01	0.01	0	S
31007	1	0.01	0.01	0	S
31YXN	1	0.01	0.01	0	S
31BT6	1	0.01	0.01	0	S
31XKA	1	0.01	0.01	0	S
31YZQ	1	0.01	0.01	0	S
31B66	1	0.01	0.01	0	S
319BM	1	0.01	0.01	0	S
31T2S	1	0.01	0.01	0	S
3114M	1	0.01	0.01	0	S
31TI2	1	0.01	0.01	0	S	Peptidoglycan-binding protein, CsiV
31GQ7	1	0.01	0.01	0	S
319DP	1	0.01	0.01	0	S
31KFI	1	0.01	0.01	0	S
310GC	1	0.01	0.01	0	S
315QA	1	0.01	0.01	0	S
3153A	1	0.01	0.01	0	S	DoxX-like family
31FH0	1	0.01	0.01	0	S
315UG	1	0.01	0.01	0	S	Domain of unknown function (DUF3576)
316WZ	1	0.01	0.01	0	S
3159J	1	0.01	0.01	0	S	Domain of unknown function (DUF4929)
31UDQ	1	0.01	0.01	0	S
312FK	1	0.01	0.01	0	S
31KX7	1	0.01	0.01	0	S
31XA2	1	0.01	0.01	0	S
312WN	1	0.01	0.01	0	S
31UHW	1	0.01	0.01	0	S
31U26	1	0.01	0.01	0	S
31UR9	1	0.01	0.01	0	S
3110G	1	0.01	0.01	0	S
317IU	1	0.01	0.01	0	S
31QT0	1	0.01	0.01	0	M
31D6V	1	0.01	0.01	0	S	Domain of unknown function (DUF4395)
31DVY	1	0.01	0.01	0	S
31YU3	1	0.01	0.01	0	S
31QG3	1	0.01	0.01	0	S
31ZUC	1	0.01	0.01	0	S
31I3W	1	0.01	0.01	0	S
31112	1	0.01	0.01	0	S	Immunity protein 63
31I5Z	1	0.01	0.01	0	S
31QZ9	1	0.01	0.01	0	S
31MPK	1	0.01	0.01	0	S
31RZI	1	0.01	0.01	0	S
31EBK	1	0.01	0.01	0	S
31VU7	1	0.01	0.01	0	S
31MCN	1	0.01	0.01	0	S	Domain of unknown function (DUF4136)
312DH	1	0.01	0.01	0	S
313Y4	1	0.01	0.01	0	S	UPF0295 protein
31WWJ	1	0.01	0.01	0	S
31HC2	1	0.01	0.01	0	S
31IRB	1	0.01	0.01	0	S
317AI	1	0.01	0.01	0	S
31WJM	1	0.01	0.01	0	S
31E9T	1	0.01	0.01	0	S
31JCR	1	0.01	0.01	0	G
31EP3	1	0.01	0.01	0	S
31EJW	1	0.01	0.01	0	S	Excreted virulence factor EspC, type VII ESX diderm
31IEE	1	0.01	0.01	0	S
318X8	1	0.01	0.01	0	S
31ZX1	1	0.01	0.01	0	S
31VPF	1	0.01	0.01	0	S
31NQF	1	0.01	0.01	0	S
319QT	1	0.01	0.01	0	S
31I70	1	0.01	0.01	0	S
31ARW	1	0.01	0.01	0	M
31AI3	1	0.01	0.01	0	S
31ACW	1	0.01	0.01	0	S
31KFP	1	0.01	0.01	0	S
31NC1	1	0.01	0.01	0	S
310XM	1	0.01	0.01	0	S	RES domain
31NT4	1	0.01	0.01	0	S
31KJV	1	0.01	0.01	0	S
31E3K	1	0.01	0.01	0	M	Domain of unknown function (DUF4156)
31N87	1	0.01	0.01	0	S	Protein of unknown function (DUF3024)
315HQ	1	0.01	0.01	0	S
3101V	1	0.01	0.01	0	S
31BSR	1	0.01	0.01	0	S
311WE	1	0.01	0.01	0	S	Protein of unknown function (DUF2752)
31EA3	1	0.01	0.01	0	S
31TWN	1	0.01	0.01	0	S
3198E	1	0.01	0.01	0	S
31THN	1	0.01	0.01	0	S
315T6	1	0.01	0.01	0	S
315NZ	1	0.01	0.01	0	S
311JH	1	0.01	0.01	0	S
31T9N	1	0.01	0.01	0	S
31SJA	1	0.01	0.01	0	S	Antibiotic biosynthesis monooxygenase
31TYQ	1	0.01	0.01	0	S	CNP1-like family
319ZK	1	0.01	0.01	0	S
315V9	1	0.01	0.01	0	S
31GCV	1	0.01	0.01	0	S
31TC0	1	0.01	0.01	0	S	TraA
31YGR	1	0.01	0.01	0	S
3102A	1	0.01	0.01	0	S
311X0	1	0.01	0.01	0	S
3104D	1	0.01	0.01	0	S
31TX9	1	0.01	0.01	0	S
311TW	1	0.01	0.01	0	S
31PCQ	1	0.01	0.01	0	S
31CQ2	1	0.01	0.01	0	S
316J7	1	0.01	0.01	0	S
31CD5	1	0.01	0.01	0	S
2024-03-31	1	0.01	0.01	0	S
31PM3	1	0.01	0.01	0	S
31CU8	1	0.01	0.01	0	S
311UB	1	0.01	0.01	0	S
31YNF	1	0.01	0.01	0	S
31UDX	1	0.01	0.01	0	S
31MEX	1	0.01	0.01	0	S
312FR	1	0.01	0.01	0	S
317RS	1	0.01	0.01	0	S
316EF	1	0.01	0.01	0	S
3166F	1	0.01	0.01	0	S
31T40	1	0.01	0.01	0	S	Psort location CytoplasmicMembrane, score
31VVV	1	0.01	0.01	0	S	YjbD family (DUF3811)
31ZQD	1	0.01	0.01	0	S	Putative type VII ESX secretion system translocon, EccE
31VGV	1	0.01	0.01	0	S
313ZS	1	0.01	0.01	0	S
31ZDG	1	0.01	0.01	0	S
31R6G	1	0.01	0.01	0	S
316H4	1	0.01	0.01	0	S
31SGZ	1	0.01	0.01	0	S
31JYM	1	0.01	0.01	0	S
3179D	1	0.01	0.01	0	S
31U91	1	0.01	0.01	0	S
31JNS	1	0.01	0.01	0	S
31WWQ	1	0.01	0.01	0	S
31NZD	1	0.01	0.01	0	S
318T9	1	0.01	0.01	0	S
31JAV	1	0.01	0.01	0	S
31BSY	1	0.01	0.01	0	S
31RH5	1	0.01	0.01	0	S
31201	1	0.01	0.01	0	S
31FRM	1	0.01	0.01	0	S
31WG9	1	0.01	0.01	0	S
31AR1	1	0.01	0.01	0	S
31F6P	1	0.01	0.01	0	S
31JQA	1	0.01	0.01	0	S
310AH	1	0.01	0.01	0	S
31JBA	1	0.01	0.01	0	S	SMI1 / KNR4 family (SUKH-1)
31FXV	1	0.01	0.01	0	S
31KBQ	1	0.01	0.01	0	S
310CK	1	0.01	0.01	0	S
31S2Q	1	0.01	0.01	0	S
31SX0	1	0.01	0.01	0	S
31SRT	1	0.01	0.01	0	S
31J5D	1	0.01	0.01	0	S
31XMR	1	0.01	0.01	0	S
31K5T	1	0.01	0.01	0	S
31B8G	1	0.01	0.01	0	S
31KFW	1	0.01	0.01	0	S
31NR8	1	0.01	0.01	0	S
31PPU	1	0.01	0.01	0	S	TraL protein
31K7W	1	0.01	0.01	0	S
31JHJ	1	0.01	0.01	0	S
31J9J	1	0.01	0.01	0	S
31GSH	1	0.01	0.01	0	S	Protein of unknown function (DUF2379)
31F58	1	0.01	0.01	0	S
31XQX	1	0.01	0.01	0	S
31TMF	1	0.01	0.01	0	M
31X94	1	0.01	0.01	0	S
31P4X	1	0.01	0.01	0	S
310Q3	1	0.01	0.01	0	S
315UU	1	0.01	0.01	0	S
319AC	1	0.01	0.01	0	S
31056	1	0.01	0.01	0	S
319CF	1	0.01	0.01	0	S
315P7	1	0.01	0.01	0	S
31JX5	1	0.01	0.01	0	S
315A7	1	0.01	0.01	0	S	Domain of unknown function (DUF4878)
31T9U	1	0.01	0.01	0	S
31QFV	1	0.01	0.01	0	S	Carboxypeptidase regulatory-like domain
31UAD	1	0.01	0.01	0	S
31CPN	1	0.01	0.01	0	S	CRISPR-associated (Cas) DxTHG family
31K1N	1	0.01	0.01	0	S	YnbE-like lipoprotein
31BCA	1	0.01	0.01	0	S
316KV	1	0.01	0.01	0	S
3112X	1	0.01	0.01	0	S	SatD family (SatD)
31CTT	1	0.01	0.01	0	S
31MWM	1	0.01	0.01	0	S	Transglycosylase associated protein
31B6D	1	0.01	0.01	0	S	Protein of unknown function (DUF3011)
31KJ0	1	0.01	0.01	0	L	TnsA endonuclease N terminal
31CK0	1	0.01	0.01	0	S
31997	1	0.01	0.01	0	S
31H1R	1	0.01	0.01	0	S
316U8	1	0.01	0.01	0	S
312KJ	1	0.01	0.01	0	S
31YUA	1	0.01	0.01	0	S
31UKS	1	0.01	0.01	0	S	Zinc dependent phospholipase C
31Q8A	1	0.01	0.01	0	S
31PI4	1	0.01	0.01	0	S
31CQ9	1	0.01	0.01	0	S
31RKW	1	0.01	0.01	0	S
31Z46	1	0.01	0.01	0	S
31ZT9	1	0.01	0.01	0	S	WXG100 protein secretion system (Wss), protein YukD
31G40	1	0.01	0.01	0	S	TraX protein
31VJK	1	0.01	0.01	0	S
31ICP	1	0.01	0.01	0	S	Domain of unknown function (DUF4123)
31DP1	1	0.01	0.01	0	S	Domain of unknown function (DUF4407)
31H6C	1	0.01	0.01	0	S	Type I restriction enzyme R protein N terminus (HSDR_N)
31V0Q	1	0.01	0.01	0	S
31U2D	1	0.01	0.01	0	S	CAAX protease self-immunity
31D67	1	0.01	0.01	0	S	Protein of unknown function (DUF3043)
31V2T	1	0.01	0.01	0	S	4Fe-4S single cluster domain of Ferredoxin I
3134N	1	0.01	0.01	0	S
312EA	1	0.01	0.01	0	S	30S ribosomal protein Thx
31MFJ	1	0.01	0.01	0	S	Leukocidin/Hemolysin toxin family
31M9M	1	0.01	0.01	0	S
31JSK	1	0.01	0.01	0	S
31RTN	1	0.01	0.01	0	S
31DMC	1	0.01	0.01	0	S
318DU	1	0.01	0.01	0	S
31J7N	1	0.01	0.01	0	S
313S9	1	0.01	0.01	0	S
31FWE	1	0.01	0.01	0	S	Protein of unknown function (DUF465)
3.1e+96	1	0.01	0.01	0	S
31EY8	1	0.01	0.01	0	S
31V7E	1	0.01	0.01	0	S
31JT6	1	0.01	0.01	0	S
317T0	1	0.01	0.01	0	S
31WN4	1	0.01	0.01	0	S	FeoC like transcriptional regulator
31SUI	1	0.01	0.01	0	S	PknH-like extracellular domain
317G3	1	0.01	0.01	0	S
31TFY	1	0.01	0.01	0	S
310JF	1	0.01	0.01	0	S
311YV	1	0.01	0.01	0	S
31NW0	1	0.01	0.01	0	S
31X6M	1	0.01	0.01	0	S
31PWP	1	0.01	0.01	0	S
31ST1	1	0.01	0.01	0	S	Peptidase inhibitor family I36
315IJ	1	0.01	0.01	0	S
31J1E	1	0.01	0.01	0	S
31TTA	1	0.01	0.01	0	S
31BCH	1	0.01	0.01	0	S
31F8Z	1	0.01	0.01	0	S
315KM	1	0.01	0.01	0	S
31NN9	1	0.01	0.01	0	S
310TU	1	0.01	0.01	0	S
31N09	1	0.01	0.01	0	S
31BGN	1	0.01	0.01	0	S
31TKJ	1	0.01	0.01	0	S
31BZT	1	0.01	0.01	0	S
31FUB	1	0.01	0.01	0	S	Protein of unknown function (DUF3247)
31BQ0	1	0.01	0.01	0	S
31017	1	0.01	0.01	0	S
3155Y	1	0.01	0.01	0	S
31GHU	1	0.01	0.01	0	S	Domain of unknown function (DUF4194)
31CDC	1	0.01	0.01	0	S
312QZ	1	0.01	0.01	0	S
3192J	1	0.01	0.01	0	S
31GYX	1	0.01	0.01	0	S
31KTF	1	0.01	0.01	0	S
31GJX	1	0.01	0.01	0	S
3115M	1	0.01	0.01	0	S
3160K	1	0.01	0.01	0	S	Protein of unknown function (DUF2782)
31G47	1	0.01	0.01	0	S
31DHY	1	0.01	0.01	0	S
315RA	1	0.01	0.01	0	S
31YCZ	1	0.01	0.01	0	S
3156D	1	0.01	0.01	0	S
319B5	1	0.01	0.01	0	S
31100000000	1	0.01	0.01	0	S
31HZS	1	0.01	0.01	0	S
31CAU	1	0.01	0.01	0	S
31UCN	1	0.01	0.01	0	S
31168	1	0.01	0.01	0	S
31HKS	1	0.01	0.01	0	S
31C2U	1	0.01	0.01	0	S
31U4N	1	0.01	0.01	0	S
31CX4	1	0.01	0.01	0	S
31UGT	1	0.01	0.01	0	S
31YBB	1	0.01	0.01	0	S	Ion transport protein
31QCB	1	0.01	0.01	0	S
31PE5	1	0.01	0.01	0	S
31H75	1	0.01	0.01	0	S
31DMJ	1	0.01	0.01	0	S
31REU	1	0.01	0.01	0	S
31P88	1	0.01	0.01	0	S
31R6U	1	0.01	0.01	0	S
312D0	1	0.01	0.01	0	S
31MT9	1	0.01	0.01	0	S
316YE	1	0.01	0.01	0	S
3179R	1	0.01	0.01	0	S	Protein of unknown function (DUF3562)
31D3P	1	0.01	0.01	0	S
31DDS	1	0.01	0.01	0	S
3123Z	1	0.01	0.01	0	S
31QMQ	1	0.01	0.01	0	S	Protein of unknown function (DUF1471)
317C4	1	0.01	0.01	0	S
31MKB	1	0.01	0.01	0	S
3170000000	1	0.01	0.01	0	S
31767	1	0.01	0.01	0	S
31I2T	1	0.01	0.01	0	S
31IX3	1	0.01	0.01	0	S	SUKH-4 immunity protein
31MME	1	0.01	0.01	0	S
31VR1	1	0.01	0.01	0	S
31VC1	1	0.01	0.01	0	S	Bacterial mobilisation protein (MobC)
31EPH	1	0.01	0.01	0	S
31QJ6	1	0.01	0.01	0	S
31AFZ	1	0.01	0.01	0	S
316K0	1	0.01	0.01	0	S
31M1H	1	0.01	0.01	0	S
31IM9	1	0.01	0.01	0	S	Ribosome inactivating protein
313AR	1	0.01	0.01	0	S	Protein of unknown function (DUF2798)
318KP	1	0.01	0.01	0	S
31WVG	1	0.01	0.01	0	S	XisI protein
31ATB	1	0.01	0.01	0	S
314MG	1	0.01	0.01	0	S
310CY	1	0.01	0.01	0	S
31NRF	1	0.01	0.01	0	S
31J9X	1	0.01	0.01	0	S
31M69	1	0.01	0.01	0	S
3.1e+80	1	0.01	0.01	0	S
31WY5	1	0.01	0.01	0	S
31R17	1	0.01	0.01	0	S
3137C	1	0.01	0.01	0	S
31XJE	1	0.01	0.01	0	S
31SBJ	1	0.01	0.01	0	S
314HV	1	0.01	0.01	0	S
31TQZ	1	0.01	0.01	0	S
3194T	1	0.01	0.01	0	K	transcriptional regulator, MarR family
31XNK	1	0.01	0.01	0	S
31K8P	1	0.01	0.01	0	S
31ND1	1	0.01	0.01	0	K
319GZ	1	0.01	0.01	0	S
31NU4	1	0.01	0.01	0	S
3154H	1	0.01	0.01	0	S
31PDQ	1	0.01	0.01	0	M	Concanavalin A-like lectin/glucanases superfamily
31AN9	1	0.01	0.01	0	S
31PUT	1	0.01	0.01	0	S	Domain of unknown function (DUF202)
31BNI	1	0.01	0.01	0	S
31FI7	1	0.01	0.01	0	S
31GXG	1	0.01	0.01	0	S
314KD	1	0.01	0.01	0	S
31TEH	1	0.01	0.01	0	S
31BTR	1	0.01	0.01	0	S	Domain of unknown function (DUF4328)
31TGK	1	0.01	0.01	0	S
315S3	1	0.01	0.01	0	S
310Z8	1	0.01	0.01	0	S
31TXN	1	0.01	0.01	0	S
3199E	1	0.01	0.01	0	S
311KH	1	0.01	0.01	0	S
31GBS	1	0.01	0.01	0	S
31576	1	0.01	0.01	0	S	Late competence development protein ComFB
31KPG	1	0.01	0.01	0	S	Protein of unknown function (DUF3150)
31DQW	1	0.01	0.01	0	S
311DT	1	0.01	0.01	0	S
31T96	1	0.01	0.01	0	S
31YC4	1	0.01	0.01	0	S
31HAK	1	0.01	0.01	0	S
31H2K	1	0.01	0.01	0	S
31HCN	1	0.01	0.01	0	S
311N6	1	0.01	0.01	0	S
31ZGJ	1	0.01	0.01	0	S
31HVT	1	0.01	0.01	0	S
312PI	1	0.01	0.01	0	S
317KG	1	0.01	0.01	0	S	Domain of unknown function (DUF4148)
31UAR	1	0.01	0.01	0	S
31ZKP	1	0.01	0.01	0	S
31MUX	1	0.01	0.01	0	S
31QPF	1	0.01	0.01	0	S	Type IV conjugative transfer system lipoprotein (TraV)
31530	1	0.01	0.01	0	S	YXWGXW repeat (2 copies)
3171M	1	0.01	0.01	0	P	Ion channel
31P49	1	0.01	0.01	0	S
31MN7	1	0.01	0.01	0	S
31DZN	1	0.01	0.01	0	S
316SC	1	0.01	0.01	0	S
312B4	1	0.01	0.01	0	S
312S7	1	0.01	0.01	0	S
31NRM	1	0.01	0.01	0	S
31V3M	1	0.01	0.01	0	S
3179Y	1	0.01	0.01	0	S
